## Supplemental Table 3 for "Bayesian estimation of gene constraint from an evolutionary model with gene features": supp_table_3.posterior_density.tsv (part 49 of 83)

ensg	5e-08	5.17127e-08	5.3484e-08	5.5316e-08	5.72108e-08	5.91704e-08	6.11972e-08	6.32934e-08	6.54615e-08	6.77037e-08	7.00228e-08	7.24213e-08	7.4902e-08	7.74677e-08	8.01212e-08	8.28656e-08	8.57041e-08	8.86397e-08	9.16759e-08	9.48161e-08	9.80639e-08	1.01423e-07	1.04897e-07	1.0849e-07	1.12206e-07	1.1605e-07	1.20025e-07	1.24136e-07	1.28388e-07	1.32786e-07	1.37334e-07	1.42038e-07	1.46904e-07	1.51936e-07	1.5714e-07	1.62523e-07	1.68089e-07	1.73847e-07	1.79802e-07	1.85961e-07	1.92331e-07	1.98919e-07	2.05732e-07	2.12779e-07	2.20068e-07	2.27606e-07	2.35402e-07	2.43465e-07	2.51805e-07	2.6043e-07	2.69351e-07	2.78577e-07	2.88119e-07	2.97988e-07	3.08195e-07	3.18752e-07	3.2967e-07	3.40963e-07	3.52642e-07	3.64721e-07	3.77214e-07	3.90135e-07	4.03498e-07	4.17319e-07	4.31614e-07	4.46398e-07	4.61689e-07	4.77503e-07	4.93859e-07	5.10776e-07	5.28272e-07	5.46367e-07	5.65082e-07	5.84438e-07	6.04456e-07	6.25161e-07	6.46575e-07	6.68722e-07	6.91629e-07	7.15319e-07	7.39821e-07	7.65163e-07	7.91372e-07	8.18479e-07	8.46515e-07	8.75511e-07	9.055e-07	9.36517e-07	9.68596e-07	1.00177e-06	1.03609e-06	1.07158e-06	1.10828e-06	1.14624e-06	1.18551e-06	1.22612e-06	1.26811e-06	1.31155e-06	1.35648e-06	1.40294e-06	1.451e-06	1.5007e-06	1.5521e-06	1.60527e-06	1.66025e-06	1.71712e-06	1.77594e-06	1.83677e-06	1.89969e-06	1.96476e-06	2.03206e-06	2.10166e-06	2.17365e-06	2.2481e-06	2.32511e-06	2.40475e-06	2.48712e-06	2.57232e-06	2.66043e-06	2.75156e-06	2.84581e-06	2.94328e-06	3.0441e-06	3.14837e-06	3.25621e-06	3.36775e-06	3.48311e-06	3.60242e-06	3.72581e-06	3.85343e-06	3.98543e-06	4.12194e-06	4.26313e-06	4.40916e-06	4.56019e-06	4.71639e-06	4.87794e-06	5.04503e-06	5.21784e-06	5.39657e-06	5.58142e-06	5.7726e-06	5.97033e-06	6.17483e-06	6.38634e-06	6.6051e-06	6.83134e-06	7.06534e-06	7.30735e-06	7.55765e-06	7.81653e-06	8.08427e-06	8.36119e-06	8.64759e-06	8.9438e-06	9.25015e-06	9.567e-06	9.8947e-06	1.02336e-05	1.05842e-05	1.09467e-05	1.13217e-05	1.17095e-05	1.21106e-05	1.25254e-05	1.29544e-05	1.33982e-05	1.38571e-05	1.43318e-05	1.48227e-05	1.53304e-05	1.58555e-05	1.63986e-05	1.69603e-05	1.75413e-05	1.81421e-05	1.87635e-05	1.94063e-05	2.0071e-05	2.07585e-05	2.14695e-05	2.22049e-05	2.29655e-05	2.37522e-05	2.45658e-05	2.54072e-05	2.62775e-05	2.71776e-05	2.81086e-05	2.90714e-05	3.00672e-05	3.10971e-05	3.21622e-05	3.32639e-05	3.44033e-05	3.55817e-05	3.68005e-05	3.80611e-05	3.93648e-05	4.07132e-05	4.21077e-05	4.35501e-05	4.50418e-05	4.65847e-05	4.81803e-05	4.98307e-05	5.15376e-05	5.33029e-05	5.51287e-05	5.7017e-05	5.89701e-05	6.099e-05	6.30791e-05	6.52398e-05	6.74745e-05	6.97857e-05	7.21761e-05	7.46484e-05	7.72053e-05	7.98499e-05	8.2585e-05	8.54138e-05	8.83395e-05	9.13655e-05	9.44951e-05	9.77318e-05	0.000101079	0.000104542	0.000108123	0.000111826	0.000115657	0.000119618	0.000123716	0.000127953	0.000132336	0.000136869	0.000141557	0.000146406	0.000151421	0.000156608	0.000161972	0.00016752	0.000173258	0.000179193	0.000185331	0.000191679	0.000198245	0.000205036	0.000212059	0.000219322	0.000226835	0.000234605	0.000242641	0.000250952	0.000259548	0.000268439	0.000277633	0.000287143	0.000296979	0.000307152	0.000317673	0.000328554	0.000339808	0.000351448	0.000363486	0.000375936	0.000388814	0.000402132	0.000415906	0.000430152	0.000444886	0.000460125	0.000475886	0.000492187	0.000509046	0.000526483	0.000544516	0.000563168	0.000582458	0.00060241	0.000623044	0.000644386	0.000666458	0.000689286	0.000712897	0.000737316	0.000762572	0.000788692	0.000815708	0.000843648	0.000872546	0.000902434	0.000933345	0.000965316	0.000998381	0.00103258	0.00106795	0.00110453	0.00114236	0.00118149	0.00122196	0.00126382	0.00130711	0.00135188	0.00139819	0.00144608	0.00149561	0.00154684	0.00159983	0.00165463	0.00171131	0.00176992	0.00183055	0.00189325	0.0019581	0.00202517	0.00209454	0.00216629	0.00224049	0.00231724	0.00239661	0.0024787	0.00256361	0.00265142	0.00274224	0.00283617	0.00293332	0.00303379	0.00313771	0.00324519	0.00335635	0.00347131	0.00359022	0.00371319	0.00384038	0.00397193	0.00410798	0.00424869	0.00439423	0.00454474	0.00470042	0.00486142	0.00502794	0.00520017	0.00537829	0.00556252	0.00575305	0.00595011	0.00615392	0.00636472	0.00658273	0.00680821	0.00704142	0.00728261	0.00753206	0.00779006	0.0080569	0.00833287	0.0086183	0.00891351	0.00921883	0.0095346	0.0098612	0.010199	0.0105483	0.0109096	0.0112833	0.0116698	0.0120696	0.012483	0.0129106	0.0133528	0.0138102	0.0142832	0.0147725	0.0152785	0.0158018	0.0163431	0.0169029	0.0174819	0.0180807	0.0187	0.0193405	0.020003	0.0206882	0.0213968	0.0221298	0.0228878	0.0236718	0.0244826	0.0253212	0.0261885	0.0270856	0.0280134	0.0289729	0.0299653	0.0309918	0.0320533	0.0331513	0.0342868	0.0354612	0.0366759	0.0379322	0.0392315	0.0405753	0.0419652	0.0434026	0.0448893	0.0464269	0.0480172	0.0496619	0.051363	0.0531224	0.054942	0.056824	0.0587704	0.0607835	0.0628655	0.0650189	0.067246	0.0695494	0.0719317	0.0743956	0.0769439	0.0795795	0.0823053	0.0851246	0.0880404	0.0910561	0.0941751	0.0974009	0.100737	0.104188	0.107757	0.111448	0.115265	0.119213	0.123297	0.12752	0.131888	0.136406	0.141078	0.14591	0.150908	0.156077	0.161424	0.166953	0.172672	0.178586	0.184703	0.19103	0.197574	0.204341	0.211341	0.21858	0.226067	0.23381	0.241819	0.250102	0.258669	0.267529	0.276693	0.286171	0.295973	0.306111	0.316597	0.327441	0.338657	0.350257	0.362255	0.374663	0.387497	0.40077	0.414498	0.428696	0.44338	0.458567	0.474275	0.49052	0.507322	0.5247	0.542672	0.561261	0.580486	0.60037	0.620934	0.642203	0.664201	0.686952	0.710483	0.734819	0.759989	0.786021	0.812945	0.840791	0.869591	0.899378	0.930185	0.962047	0.995
ENSG00000160188	-24.5363	-24.2956	-24.0558	-23.817	-23.5791	-23.3421	-23.1061	-22.871	-22.6369	-22.4037	-22.1714	-21.9401	-21.7097	-21.4803	-21.2518	-21.0242	-20.7975	-20.5719	-20.3471	-20.1233	-19.9004	-19.6785	-19.4575	-19.2374	-19.0183	-18.8001	-18.5828	-18.3665	-18.1512	-17.9367	-17.7233	-17.5107	-17.2991	-17.0884	-16.8787	-16.6699	-16.462	-16.2551	-16.0491	-15.8441	-15.64	-15.4368	-15.2346	-15.0333	-14.8329	-14.6335	-14.4351	-14.2375	-14.0409	-13.8453	-13.6506	-13.4568	-13.2639	-13.072	-12.8811	-12.691	-12.5019	-12.3138	-12.1266	-11.9403	-11.755	-11.5706	-11.3871	-11.2046	-11.023	-10.8424	-10.6627	-10.4839	-10.3061	-10.1292	-9.95324	-9.77823	-9.60415	-9.43101	-9.25881	-9.08755	-8.91722	-8.74783	-8.57938	-8.41187	-8.2453	-8.07966	-7.91496	-7.7512	-7.58838	-7.4265	-7.26555	-7.10554	-6.94647	-6.78834	-6.63114	-6.47488	-6.31956	-6.16517	-6.01172	-5.85921	-5.70764	-5.557	-5.4073	-5.25853	-5.11071	-4.96382	-4.81786	-4.67285	-4.52877	-4.38562	-4.24341	-4.10214	-3.9618	-3.8224	-3.68394	-3.54641	-3.40982	-3.27416	-3.13944	-3.00565	-2.8728	-2.74088	-2.6099	-2.47986	-2.35074	-2.22257	-2.09532	-1.96901	-1.84364	-1.7192	-1.59569	-1.47312	-1.35148	-1.23077	-1.111	-0.992154	-0.874245	-0.757268	-0.641224	-0.526111	-0.41193	-0.298681	-0.186363	-0.0749753	0.0354815	0.145008	0.253604	0.36127	0.468007	0.573815	0.678693	0.782643	0.885665	0.987759	1.08893	1.18916	1.28848	1.38686	1.48432	1.58086	1.67646	1.77115	1.86491	1.95774	2.04965	2.14064	2.23071	2.31985	2.40807	2.49537	2.58175	2.66721	2.75176	2.83537	2.91807	2.99986	3.08072	3.16067	3.2397	3.3178	3.39499	3.47126	3.54663	3.62108	3.6946	3.76722	3.83893	3.90974	3.97963	4.04859	4.11664	4.18378	4.25002	4.31535	4.37977	4.44324	4.50581	4.56747	4.62824	4.68811	4.74702	4.80499	4.86207	4.91826	4.97355	5.02792	5.08128	5.13374	5.18531	5.23599	5.28577	5.33453	5.38233	5.42923	5.47524	5.52037	5.56457	5.60764	5.64982	5.69111	5.73151	5.77102	5.80945	5.84685	5.88336	5.91898	5.9537	5.98751	6.0201	6.05179	6.08258	6.11248	6.14148	6.1694	6.19626	6.22221	6.24727	6.27143	6.29468	6.31671	6.33783	6.35805	6.37737	6.39579	6.41315	6.42946	6.44486	6.45936	6.47295	6.48564	6.49716	6.50777	6.51747	6.52626	6.53414	6.54101	6.54685	6.55177	6.55579	6.55889	6.56108	6.56217	6.56233	6.56159	6.55993	6.55735	6.55379	6.54921	6.54372	6.53731	6.52999	6.52175	6.51246	6.50223	6.49108	6.47902	6.46604	6.4521	6.43714	6.42126	6.40446	6.38675	6.36813	6.34846	6.32785	6.30632	6.28387	6.2605	6.23617	6.21082	6.18454	6.15734	6.12922	6.10019	6.07009	6.03903	6.00706	5.97416	5.94033	5.90554	5.86965	5.83284	5.79511	5.75644	5.71686	5.67614	5.63441	5.59175	5.54816	5.50363	5.45809	5.41131	5.36359	5.31492	5.2653	5.21474	5.16287	5.10988	5.05592	5.00099	4.94509	4.8881	4.82952	4.76994	4.70936	4.64778	4.58518	4.52092	4.45524	4.38851	4.32071	4.25184	4.18174	4.10927	4.03565	3.96088	3.88494	3.80782	3.72836	3.64682	3.56397	3.47979	3.39424	3.30716	3.21625	3.12376	3.02964	2.93385	2.83635	2.73544	2.63114	2.52471	2.41604	2.30504	2.19154	2.07257	1.95057	1.82532	1.69656	1.564	1.42714	1.28551	1.13877	0.986321	0.827398	0.661058	0.495248	0.321452	0.137912	-0.0573183	-0.266906	-0.477827	-0.683003	-0.904465	-1.14691	-1.41759	-1.72854	-1.97355	-2.23366	-2.52774	-2.87237	-3.30088	-3.73644	-4.02191	-4.35113	-4.74988	-5.2777	-6.13767	-6.56043	-6.88259	-7.26619	-7.75864	-8.50197	-9.53897	-9.82201	-10.1421	-10.5186	-10.9919	-11.6743	-12.0725	-12.3804	-12.7346	-13.1638	-13.7362	-14.4188	-14.7061	-15.0271	-15.3981	-15.8518	-16.4704	-16.8754	-17.1831	-17.5309	-17.9409	-18.4613	-19.0751	-19.3756	-19.7102	-20.0956	-20.5648	-21.2025	-21.6549	-21.9771	-22.3402	-22.7669	-23.3069	-23.9753	-24.2862	-24.63	-25.0217	-25.4914	-26.1123	-26.586	-26.914	-27.2786	-27.6983	-28.2113	-28.84	-29.156	-29.5004	-29.8849	-30.3308	-30.8846	-31.3377	-31.669	-32.0307	-32.4358	-32.909	-33.4697	-33.7934	-34.1411	-34.5213	-34.9483	-35.4499	-35.8864	-36.2273	-36.5937	-36.9948	-37.4462	-37.9665	-38.3064	-38.6673	-39.0552	-39.4797	-39.9575	-40.3953	-40.7586	-41.1443	-41.5587	-42.0118	-42.5213	-42.8966	-43.2917	-43.7115	-44.1626	-44.6559	-45.1296	-45.549	-45.9922	-46.4645	-46.9736	-47.532	-48.004	-48.4959	-49.0196	-49.5824	-50.1946	-50.8122	-51.3968	-52.0245	-52.7045	-53.4496	-54.2789	-55.0718	-55.931	-56.8911	-57.9822	-59.2501	-60.6997	-62.3451	-64.4498	-67.3863	-72.2916	-89.7383
ENSG00000186815	-279.731	-278.254	-276.781	-275.312	-273.847	-272.386	-270.93	-269.477	-268.028	-266.583	-265.142	-263.706	-262.273	-260.844	-259.42	-257.999	-256.582	-255.17	-253.761	-252.357	-250.956	-249.56	-248.167	-246.779	-245.395	-244.014	-242.638	-241.266	-239.897	-238.533	-237.173	-235.817	-234.465	-233.116	-231.772	-230.432	-229.096	-227.764	-226.436	-225.112	-223.792	-222.476	-221.164	-219.856	-218.553	-217.253	-215.957	-214.665	-213.377	-212.094	-210.814	-209.538	-208.267	-206.999	-205.735	-204.476	-203.22	-201.969	-200.721	-199.478	-198.238	-197.003	-195.771	-194.544	-193.321	-192.101	-190.886	-189.675	-188.468	-187.264	-186.065	-184.87	-183.679	-182.492	-181.309	-180.13	-178.954	-177.783	-176.616	-175.453	-174.294	-173.14	-171.989	-170.842	-169.699	-168.56	-167.425	-166.294	-165.168	-164.045	-162.926	-161.811	-160.701	-159.594	-158.491	-157.393	-156.298	-155.207	-154.121	-153.038	-151.96	-150.885	-149.815	-148.748	-147.686	-146.627	-145.573	-144.522	-143.476	-142.434	-141.395	-140.361	-139.331	-138.304	-137.282	-136.264	-135.249	-134.239	-133.233	-132.231	-131.232	-130.238	-129.248	-128.262	-127.28	-126.301	-125.327	-124.357	-123.391	-122.429	-121.471	-120.516	-119.566	-118.62	-117.678	-116.74	-115.806	-114.876	-113.95	-113.027	-112.109	-111.195	-110.285	-109.379	-108.477	-107.579	-106.684	-105.794	-104.908	-104.026	-103.148	-102.273	-101.403	-100.537	-99.6745	-98.8162	-97.9619	-97.1115	-96.2652	-95.4227	-94.5843	-93.7498	-92.9193	-92.0928	-91.2702	-90.4516	-89.637	-88.8263	-88.0196	-87.2168	-86.418	-85.6231	-84.8322	-84.0452	-83.2622	-82.4831	-81.708	-80.9368	-80.1695	-79.4062	-78.6468	-77.8913	-77.1398	-76.3922	-75.6485	-74.9088	-74.173	-73.4411	-72.7131	-71.989	-71.2689	-70.5527	-69.8404	-69.1321	-68.4276	-67.727	-67.0305	-66.3379	-65.6492	-64.9643	-64.2834	-63.6063	-62.9335	-62.2644	-61.5993	-60.938	-60.2806	-59.6274	-58.9782	-58.3329	-57.6914	-57.0538	-56.4201	-55.7909	-55.1655	-54.544	-53.9263	-53.3125	-52.703	-52.0977	-51.4962	-50.8986	-50.3048	-49.715	-49.1298	-48.5484	-47.971	-47.3973	-46.8275	-46.262	-45.7008	-45.1434	-44.5899	-44.0402	-43.4944	-42.9531	-42.4157	-41.8822	-41.3525	-40.8266	-40.3049	-39.7873	-39.2736	-38.7637	-38.2577	-37.7555	-37.2575	-36.7635	-36.2732	-35.7867	-35.3041	-34.8255	-34.3508	-33.8799	-33.4128	-32.9496	-32.4901	-32.0346	-31.5828	-31.1349	-30.6908	-30.2504	-29.8138	-29.3809	-28.9518	-28.5264	-28.1049	-27.6871	-27.2727	-26.8621	-26.4553	-26.0522	-25.6528	-25.2569	-24.8644	-24.4756	-24.0906	-23.7093	-23.3317	-22.957	-22.5858	-22.2184	-21.8547	-21.4947	-21.138	-20.7838	-20.4334	-20.0867	-19.7438	-19.4047	-19.0673	-18.7333	-18.403	-18.0765	-17.7538	-17.434	-17.1154	-16.8006	-16.4898	-16.1828	-15.8798	-15.5768	-15.2765	-14.9803	-14.6882	-14.4001	-14.1145	-13.8273	-13.5444	-13.2659	-12.9918	-12.722	-12.4493	-12.1781	-11.9118	-11.6502	-11.3934	-11.1389	-10.8771	-10.621	-10.3703	-10.1251	-9.88508	-9.63724	-9.3886	-9.14662	-8.91102	-8.68158	-8.45479	-8.20982	-7.9734	-7.74498	-7.52407	-7.3103	-7.0804	-6.84515	-6.6205	-6.40549	-6.19935	-5.99787	-5.75716	-5.53148	-5.31881	-5.11765	-4.92682	-4.70682	-4.47299	-4.25773	-4.05805	-3.87181	-3.69582	-3.44273	-3.21782	-3.01499	-2.83017	-2.66054	-2.44343	-2.19837	-1.98605	-1.79871	-1.63134	-1.48054	-1.20488	-0.974462	-0.779696	-0.611691	-0.46485	-0.252031	0.00803253	0.215927	0.38754	0.531997	0.655024	0.938649	1.16509	1.34249	1.48531	1.60201	1.78489	2.03071	2.21268	2.35217	2.4608	2.54559	2.76594	2.94168	3.06999	3.16459	3.23356	3.32813	3.46689	3.56344	3.62925	3.67125	3.69397	3.73635	3.76428	3.77312	3.76592	3.74485	3.70195	3.62762	3.54677	3.45957	3.36616	3.26667	3.1085	2.92938	2.74517	2.55579	2.3612	2.1496	1.89305	1.62467	1.34303	1.04626	0.731802	0.415501	0.0872719	-0.263523	-0.642812	-1.06006	-1.50347	-1.87242	-2.26928	-2.703	-3.18905	-3.75782	-4.24396	-4.67301	-5.14149	-5.66673	-6.28392	-7.01215	-7.4672	-7.96076	-8.509	-9.14408	-9.94641	-10.6405	-11.1569	-11.7235	-12.3667	-13.1482	-14.1887	-14.7298	-15.3163	-15.969	-16.7325	-17.7355	-18.6789	-19.2911	-19.961	-20.7207	-21.6505	-23.0174	-23.6642	-24.3624	-25.1356	-26.036	-27.2264	-28.4633	-29.2048	-30.0119	-30.92	-32.0205	-33.7399	-34.5478	-35.4141	-36.3668	-37.4626	-38.8844	-40.4971	-41.4589	-42.5017	-43.6645	-45.0461	-47.1314	-48.3626	-49.5658	-50.8862	-52.3875	-54.2715	-56.5621	-58.0584	-59.6987	-61.5356	-63.6909	-66.7551	-69.1676	-71.5379	-74.2449	-77.4278	-81.4285	-86.8107	-91.7597	-98.2405	-107.546	-123.696	-184.993
ENSG00000119900	-149.919	-149.132	-148.348	-147.565	-146.785	-146.007	-145.23	-144.456	-143.684	-142.914	-142.146	-141.38	-140.616	-139.854	-139.094	-138.336	-137.58	-136.827	-136.075	-135.325	-134.578	-133.833	-133.089	-132.348	-131.609	-130.871	-130.136	-129.403	-128.672	-127.943	-127.216	-126.492	-125.769	-125.048	-124.329	-123.613	-122.898	-122.186	-121.475	-120.767	-120.061	-119.357	-118.654	-117.954	-117.256	-116.56	-115.866	-115.174	-114.485	-113.797	-113.111	-112.427	-111.746	-111.066	-110.389	-109.713	-109.04	-108.369	-107.7	-107.032	-106.367	-105.704	-105.043	-104.384	-103.727	-103.073	-102.42	-101.769	-101.121	-100.474	-99.8295	-99.187	-98.5466	-97.9083	-97.272	-96.6377	-96.0056	-95.3755	-94.7474	-94.1214	-93.4975	-92.8756	-92.2558	-91.638	-91.0223	-90.4087	-89.7971	-89.1876	-88.5801	-87.9747	-87.3713	-86.77	-86.1708	-85.5736	-84.9785	-84.3854	-83.7944	-83.2054	-82.6185	-82.0337	-81.4509	-80.8702	-80.2915	-79.7149	-79.1404	-78.5679	-77.9974	-77.429	-76.8627	-76.2984	-75.7362	-75.176	-74.6179	-74.0619	-73.5079	-72.9559	-72.406	-71.8582	-71.3124	-70.7687	-70.227	-69.6874	-69.1499	-68.6144	-68.0809	-67.5495	-67.0201	-66.4928	-65.9676	-65.4444	-64.9233	-64.4042	-63.8871	-63.3722	-62.8592	-62.3483	-61.8395	-61.3327	-60.828	-60.3253	-59.8247	-59.3261	-58.8295	-58.335	-57.8426	-57.3522	-56.8639	-56.3775	-55.8933	-55.4111	-54.9309	-54.4528	-53.9767	-53.5027	-53.0307	-52.5607	-52.0928	-51.6269	-51.1631	-50.7013	-50.2416	-49.7838	-49.3282	-48.8745	-48.4229	-47.9734	-47.5258	-47.0804	-46.6369	-46.1955	-45.7561	-45.3187	-44.8834	-44.4501	-44.0188	-43.5896	-43.1624	-42.7372	-42.314	-41.8929	-41.4738	-41.0567	-40.6417	-40.2286	-39.8176	-39.4087	-39.0017	-38.5968	-38.1939	-37.793	-37.3941	-36.9973	-36.6025	-36.2097	-35.8189	-35.4301	-35.0434	-34.6587	-34.276	-33.8953	-33.5167	-33.14	-32.7655	-32.393	-32.0224	-31.6539	-31.2874	-30.923	-30.5607	-30.2003	-29.842	-29.4857	-29.1313	-28.7793	-28.4292	-28.0811	-27.735	-27.3909	-27.049	-26.7092	-26.3714	-26.0356	-25.7018	-25.37	-25.0406	-24.7131	-24.3876	-24.0641	-23.7426	-23.4233	-23.1062	-22.7911	-22.4779	-22.1667	-21.8575	-21.5507	-21.2458	-20.943	-20.6421	-20.3432	-20.0464	-19.7518	-19.4592	-19.1685	-18.8799	-18.5932	-18.3087	-18.0263	-17.7458	-17.4673	-17.1908	-16.9163	-16.644	-16.3736	-16.1052	-15.8388	-15.5743	-15.312	-15.0516	-14.7932	-14.5368	-14.2823	-14.0298	-13.7794	-13.531	-13.2845	-13.0399	-12.7973	-12.5567	-12.318	-12.0814	-11.8466	-11.6138	-11.3829	-11.154	-10.927	-10.7019	-10.4788	-10.2575	-10.0382	-9.82083	-9.60533	-9.39173	-9.18003	-8.9702	-8.76224	-8.55616	-8.35196	-8.14964	-7.94919	-7.75053	-7.5537	-7.35873	-7.16562	-6.97437	-6.78491	-6.59714	-6.41121	-6.22712	-6.04485	-5.86442	-5.68557	-5.50845	-5.33315	-5.15966	-4.98797	-4.81799	-4.64943	-4.48266	-4.31768	-4.15449	-3.99309	-3.83299	-3.67446	-3.51771	-3.36273	-3.20953	-3.05794	-2.9073	-2.75844	-2.61135	-2.46603	-2.32248	-2.17984	-2.0385	-1.89893	-1.76114	-1.62514	-1.49072	-1.35646	-1.22402	-1.09339	-0.964573	-0.837573	-0.710961	-0.585208	-0.461324	-0.339314	-0.219181	-0.100723	0.0187847	0.136327	0.251902	0.365506	0.477137	0.588938	0.700492	0.80994	0.917285	1.02253	1.12574	1.23149	1.33495	1.43614	1.53506	1.63172	1.72871	1.82596	1.92074	2.01306	2.10294	2.19042	2.28032	2.36776	2.45258	2.53481	2.61448	2.69317	2.77116	2.84648	2.91916	2.98924	3.05673	3.12138	3.18349	3.24311	3.30025	3.35494	3.40441	3.44735	3.48817	3.52687	3.56344	3.59788	3.61597	3.63005	3.64231	3.65274	3.66134	3.65936	3.63847	3.61521	3.58957	3.56152	3.53106	3.47566	3.41082	3.34104	3.26598	3.18525	3.09554	2.99135	2.87787	2.75367	2.6169	2.46502	2.32321	2.17568	2.01192	1.82785	1.61732	1.39586	1.22574	1.03609	0.821216	0.572047	0.272847	0.0414041	-0.164442	-0.397246	-0.667172	-0.992307	-1.35775	-1.57454	-1.81795	-2.09787	-2.43176	-2.85525	-3.17983	-3.43005	-3.71429	-4.04781	-4.46059	-4.96303	-5.21857	-5.50488	-5.83458	-6.23121	-6.74741	-7.16403	-7.45249	-7.77853	-8.16005	-8.63375	-9.24493	-9.53699	-9.8615	-10.2319	-10.6735	-11.2446	-11.7374	-12.0645	-12.4302	-12.8524	-13.3679	-14.0476	-14.3828	-14.7513	-15.1663	-15.6525	-16.2656	-16.8288	-17.2091	-17.6297	-18.1083	-18.6807	-19.4405	-19.8438	-20.2832	-20.7731	-21.3387	-22.037	-22.7181	-23.1933	-23.7156	-24.3045	-24.999	-25.9026	-26.4691	-27.0551	-27.7066	-28.4537	-29.3653	-30.3179	-31.0257	-31.8107	-32.7013	-33.7539	-35.1269	-36.1766	-37.2731	-38.5385	-40.046	-41.9587	-44.2961	-46.5062	-49.4103	-53.5974	-60.9019	-88.8012
ENSG00000185513	-117.23	-116.49	-115.751	-115.015	-114.282	-113.55	-112.821	-112.094	-111.37	-110.647	-109.927	-109.209	-108.494	-107.78	-107.069	-106.36	-105.654	-104.95	-104.247	-103.548	-102.85	-102.155	-101.462	-100.771	-100.083	-99.3968	-98.7129	-98.0313	-97.3519	-96.6748	-96	-95.3274	-94.6571	-93.9891	-93.3233	-92.6598	-91.9985	-91.3395	-90.6828	-90.0284	-89.3762	-88.7262	-88.0786	-87.4332	-86.79	-86.1492	-85.5105	-84.8742	-84.2401	-83.6083	-82.9787	-82.3515	-81.7264	-81.1037	-80.4832	-79.8649	-79.249	-78.6353	-78.0238	-77.4146	-76.8077	-76.2031	-75.6007	-75.0005	-74.4027	-73.8071	-73.2137	-72.6227	-72.0338	-71.4473	-70.863	-70.281	-69.7012	-69.1237	-68.5485	-67.9755	-67.4048	-66.8364	-66.2703	-65.7064	-65.1447	-64.5853	-64.0282	-63.4733	-62.9207	-62.3703	-61.8222	-61.2764	-60.7328	-60.1915	-59.6524	-59.1156	-58.5811	-58.0488	-57.5188	-56.9911	-56.4656	-55.9424	-55.4214	-54.9027	-54.3862	-53.872	-53.3601	-52.8504	-52.343	-51.8378	-51.3349	-50.8343	-50.3359	-49.8398	-49.3459	-48.8543	-48.3649	-47.8778	-47.3929	-46.9103	-46.43	-45.9519	-45.4761	-45.0025	-44.5312	-44.0621	-43.5953	-43.1307	-42.6684	-42.2083	-41.7505	-41.2949	-40.8416	-40.3905	-39.9417	-39.4951	-39.0508	-38.6087	-38.1689	-37.7313	-37.2959	-36.8628	-36.432	-36.0034	-35.577	-35.1529	-34.731	-34.3113	-33.8939	-33.4788	-33.0658	-32.6551	-32.2467	-31.8404	-31.4364	-31.0347	-30.6351	-30.2378	-29.8428	-29.4499	-29.0593	-28.6709	-28.2848	-27.9008	-27.5191	-27.1396	-26.7623	-26.3872	-26.0144	-25.6438	-25.2754	-24.9092	-24.5452	-24.1834	-23.8238	-23.4665	-23.1113	-22.7584	-22.4076	-22.0591	-21.7127	-21.3686	-21.0266	-20.6869	-20.3493	-20.014	-19.6808	-19.3498	-19.021	-18.6945	-18.3701	-18.0479	-17.7279	-17.4101	-17.0944	-16.7811	-16.4698	-16.1608	-15.8539	-15.5491	-15.2467	-14.9465	-14.6484	-14.3525	-14.0588	-13.7672	-13.4781	-13.1911	-12.9063	-12.6236	-12.3431	-12.065	-11.7892	-11.5156	-11.2441	-10.9748	-10.7077	-10.4433	-10.181	-9.92085	-9.66285	-9.40699	-9.15375	-8.90297	-8.65434	-8.40784	-8.16349	-7.92134	-7.68215	-7.44511	-7.21021	-6.97746	-6.74686	-6.51889	-6.29347	-6.07021	-5.84911	-5.63015	-5.41337	-5.19955	-4.98789	-4.77839	-4.57105	-4.36587	-4.16322	-3.9631	-3.76514	-3.56935	-3.37573	-3.18425	-2.99558	-2.80909	-2.62477	-2.44261	-2.26261	-2.08503	-1.90992	-1.73698	-1.5662	-1.39759	-1.23113	-1.06729	-0.905647	-0.746169	-0.588854	-0.433699	-0.280868	-0.130443	0.0178194	0.163922	0.307868	0.44966	0.588987	0.726117	0.861091	0.993914	1.12459	1.25301	1.37909	1.50302	1.6248	1.74445	1.86195	1.97711	2.09008	2.20091	2.30962	2.41619	2.52057	2.62266	2.72263	2.82048	2.91622	3.00983	3.10118	3.19036	3.27744	3.36242	3.44529	3.52601	3.60449	3.68088	3.75517	3.82738	3.8975	3.96539	4.03114	4.09482	4.15642	4.21596	4.27337	4.32853	4.38162	4.43266	4.48163	4.52856	4.57321	4.61571	4.65617	4.69457	4.73094	4.76519	4.79701	4.8268	4.85455	4.88026	4.90394	4.92514	4.94405	4.96092	4.97577	4.98859	4.99925	5.00689	5.0125	5.01607	5.01762	5.01714	5.01357	5.00721	4.99881	4.98838	4.9759	4.96121	4.94172	4.92016	4.89654	4.87084	4.84308	4.81067	4.77393	4.73504	4.69399	4.65079	4.60532	4.54996	4.49219	4.43203	4.36946	4.30447	4.23098	4.14825	4.06237	3.97327	3.8809	3.78517	3.66903	3.54702	3.41934	3.28556	3.14512	2.99187	2.82188	2.6399	2.44365	2.22998	1.9943	1.76975	1.52527	1.25009	0.931355	0.544858	0.152009	-0.137864	-0.474012	-0.883429	-1.4295	-2.33713	-2.79198	-3.14052	-3.56266	-4.12228	-5.0472	-6.88664	-7.22025	-7.60983	-8.0936	-8.77465	-10.2087	-11.149	-11.4978	-11.9029	-12.4027	-13.1015	-14.0256	-14.3526	-14.7176	-15.1396	-15.6577	-16.379	-16.8567	-17.2112	-17.6096	-18.0762	-18.6659	-19.37	-19.7293	-20.1285	-20.5876	-21.1495	-21.9365	-22.5133	-22.9141	-23.3676	-23.9072	-24.6184	-25.6044	-26.0061	-26.453	-26.97	-27.6144	-28.5766	-29.3668	-29.8091	-30.3084	-30.9033	-31.6976	-32.9472	-33.3883	-33.8763	-34.4375	-35.133	-36.1739	-37.1369	-37.6204	-38.1618	-38.7996	-39.6374	-41.022	-41.5074	-42.04	-42.6452	-43.3814	-44.4443	-45.5066	-46.0405	-46.632	-47.317	-48.1898	-49.5404	-49.9197	-50.3062	-50.7001	-51.1018	-51.5115	-51.9297	-52.3568	-52.7933	-53.2397	-53.6965	-54.1643	-54.6437	-55.1356	-55.6407	-56.1598	-56.694	-57.2444	-57.8122	-58.3987	-59.0056	-59.6345	-60.2876	-60.9671	-61.6756	-62.4163	-63.1927	-64.0092	-64.8707	-65.7833	-66.7544	-67.7931	-68.9108	-70.1217	-71.4447	-72.9045	-74.5349	-76.3837	-78.5217	-81.0592	-84.1826	-88.243	-94.0269	-103.974	-141.256
ENSG00000100376	-315.962	-314.188	-312.418	-310.653	-308.894	-307.139	-305.389	-303.644	-301.904	-300.169	-298.439	-296.714	-294.993	-293.278	-291.568	-289.862	-288.162	-286.466	-284.776	-283.09	-281.41	-279.734	-278.063	-276.397	-274.737	-273.081	-271.43	-269.784	-268.143	-266.507	-264.875	-263.249	-261.628	-260.012	-258.4	-256.794	-255.192	-253.596	-252.004	-250.417	-248.836	-247.259	-245.687	-244.12	-242.558	-241.001	-239.449	-237.902	-236.36	-234.823	-233.291	-231.763	-230.241	-228.723	-227.211	-225.703	-224.201	-222.703	-221.211	-219.723	-218.24	-216.762	-215.289	-213.821	-212.358	-210.9	-209.447	-207.999	-206.556	-205.117	-203.684	-202.256	-200.832	-199.414	-198	-196.592	-195.188	-193.789	-192.396	-191.007	-189.623	-188.244	-186.87	-185.501	-184.137	-182.778	-181.423	-180.074	-178.73	-177.39	-176.056	-174.727	-173.402	-172.082	-170.768	-169.458	-168.153	-166.854	-165.559	-164.269	-162.984	-161.704	-160.429	-159.159	-157.893	-156.633	-155.378	-154.127	-152.882	-151.641	-150.406	-149.175	-147.95	-146.729	-145.513	-144.302	-143.097	-141.896	-140.7	-139.509	-138.323	-137.141	-135.965	-134.794	-133.628	-132.466	-131.31	-130.158	-129.012	-127.87	-126.733	-125.602	-124.475	-123.353	-122.236	-121.124	-120.017	-118.915	-117.818	-116.726	-115.638	-114.556	-113.479	-112.406	-111.339	-110.276	-109.218	-108.166	-107.118	-106.075	-105.037	-104.004	-102.976	-101.953	-100.935	-99.9217	-98.9135	-97.9101	-96.9117	-95.9182	-94.9297	-93.9461	-92.9674	-91.9936	-91.0248	-90.0609	-89.102	-88.148	-87.1989	-86.2547	-85.3155	-84.3812	-83.4518	-82.5274	-81.6078	-80.6933	-79.7836	-78.8788	-77.979	-77.0841	-76.1942	-75.3091	-74.429	-73.5538	-72.6836	-71.8182	-70.9578	-70.1023	-69.2517	-68.4061	-67.5653	-66.7295	-65.8987	-65.0727	-64.2517	-63.4355	-62.6243	-61.8181	-61.0167	-60.2203	-59.4288	-58.6422	-57.8606	-57.0839	-56.3121	-55.5452	-54.7832	-54.0263	-53.2742	-52.5271	-51.7849	-51.0476	-50.3152	-49.5879	-48.8655	-48.148	-47.4353	-46.7276	-46.025	-45.3273	-44.6345	-43.9466	-43.2637	-42.5856	-41.9127	-41.2447	-40.5816	-39.9233	-39.27	-38.6217	-37.9785	-37.3401	-36.7067	-36.0781	-35.4545	-34.8359	-34.2223	-33.6136	-33.0098	-32.4109	-31.817	-31.228	-30.644	-30.0649	-29.4907	-28.9214	-28.3571	-27.7978	-27.2433	-26.6938	-26.1491	-25.6094	-25.0747	-24.5449	-24.02	-23.4999	-22.9848	-22.4746	-21.9694	-21.4691	-20.9736	-20.483	-19.9973	-19.5166	-19.0408	-18.5699	-18.1038	-17.6426	-17.1864	-16.735	-16.2885	-15.8469	-15.4102	-14.9783	-14.5514	-14.1293	-13.7121	-13.2998	-12.8923	-12.4897	-12.0919	-11.699	-11.311	-10.9278	-10.5495	-10.176	-9.80737	-9.44357	-9.0846	-8.73046	-8.38117	-8.0367	-7.69705	-7.36222	-7.03221	-6.707	-6.38661	-6.07101	-5.76022	-5.45423	-5.15303	-4.85661	-4.56496	-4.2781	-3.99602	-3.71871	-3.44617	-3.17836	-2.9153	-2.65702	-2.40348	-2.15471	-1.91062	-1.67125	-1.43662	-1.20673	-0.981583	-0.761143	-0.545315	-0.334211	-0.127829	0.0738333	0.27078	0.463138	0.650859	0.833874	1.01219	1.1858	1.35474	1.51921	1.67899	1.83409	1.98449	2.1302	2.27142	2.40808	2.54006	2.66736	2.78997	2.90793	3.02155	3.13048	3.23474	3.3343	3.42917	3.51956	3.60542	3.68659	3.76306	3.83483	3.9019	3.9645	4.02239	4.07556	4.12401	4.16773	4.20665	4.24077	4.27014	4.29477	4.31464	4.32975	4.33918	4.34381	4.34366	4.33874	4.32902	4.31342	4.29165	4.26508	4.23372	4.19755	4.15657	4.1062	4.0506	3.99018	3.92494	3.85486	3.77657	3.68817	3.59486	3.49664	3.3935	3.28542	3.16127	3.03019	2.89382	2.75216	2.60518	2.44754	2.27375	2.09368	1.90725	1.71436	1.51489	1.29781	1.07024	0.834135	0.589062	0.334519	0.0701312	-0.204431	-0.490587	-0.789463	-1.10251	-1.43163	-1.75488	-2.08596	-2.43348	-2.80015	-3.18979	-3.59042	-3.95941	-4.34725	-4.75757	-5.19573	-5.67014	-6.10289	-6.52554	-6.9723	-7.44926	-7.96617	-8.50854	-8.96278	-9.44138	-9.95042	-10.4996	-11.1058	-11.6507	-12.1601	-12.699	-13.2765	-13.9078	-14.5879	-15.1291	-15.6987	-16.3046	-16.9598	-17.6886	-18.3539	-18.9574	-19.595	-20.2778	-21.0253	-21.8497	-22.4917	-23.1662	-23.8824	-24.6559	-25.5169	-26.3238	-27.0431	-27.8017	-28.6123	-29.4976	-30.4912	-31.2661	-32.0793	-32.9412	-33.8695	-34.8996	-35.8949	-36.7798	-37.7126	-38.7076	-39.791	-41.0219	-42.0038	-43.0355	-44.1296	-45.307	-46.6094	-47.9115	-49.0855	-50.3283	-51.6579	-53.1072	-54.7505	-56.1634	-57.6396	-59.2202	-60.9348	-62.8421	-64.836	-66.714	-68.745	-70.966	-73.438	-76.2937	-79.0532	-82.0612	-85.4626	-89.3862	-94.055	-99.6061	-105.984	-114.315	-126.238	-146.83	-224.237
ENSG00000132837	-46.339	-45.9788	-45.6199	-45.2622	-44.9057	-44.5504	-44.1964	-43.8436	-43.492	-43.1417	-42.7926	-42.4447	-42.098	-41.7526	-41.4084	-41.0654	-40.7237	-40.3831	-40.0439	-39.7058	-39.369	-39.0334	-38.699	-38.3658	-38.0339	-37.7032	-37.3738	-37.0456	-36.7186	-36.3928	-36.0682	-35.7449	-35.4228	-35.102	-34.7823	-34.4639	-34.1468	-33.8308	-33.5161	-33.2026	-32.8903	-32.5793	-32.2695	-31.9609	-31.6536	-31.3475	-31.0426	-30.7389	-30.4365	-30.1353	-29.8353	-29.5365	-29.239	-28.9427	-28.6476	-28.3538	-28.0612	-27.7698	-27.4796	-27.1907	-26.903	-26.6165	-26.3313	-26.0473	-25.7645	-25.4829	-25.2026	-24.9234	-24.6456	-24.3689	-24.0935	-23.8193	-23.5463	-23.2745	-23.004	-22.7347	-22.4667	-22.1998	-21.9342	-21.6698	-21.4067	-21.1447	-20.884	-20.6245	-20.3663	-20.1092	-19.8534	-19.5988	-19.3455	-19.0934	-18.8425	-18.5928	-18.3443	-18.0971	-17.8511	-17.6063	-17.3628	-17.1204	-16.8793	-16.6395	-16.4008	-16.1634	-15.9272	-15.6922	-15.4584	-15.2259	-14.9945	-14.7645	-14.5356	-14.3079	-14.0815	-13.8563	-13.6323	-13.4096	-13.188	-12.9677	-12.7486	-12.5307	-12.314	-12.0986	-11.8844	-11.6714	-11.4596	-11.249	-11.0397	-10.8316	-10.6246	-10.419	-10.2145	-10.0112	-9.80916	-9.60833	-9.40871	-9.21031	-9.01312	-8.81714	-8.62238	-8.42882	-8.23648	-8.04535	-7.85544	-7.66673	-7.47923	-7.29294	-7.10785	-6.92398	-6.74131	-6.55984	-6.37958	-6.20053	-6.02268	-5.84603	-5.67059	-5.49634	-5.3233	-5.15145	-4.98081	-4.81136	-4.64311	-4.47606	-4.3102	-4.14553	-3.98205	-3.81978	-3.65869	-3.49879	-3.34008	-3.18255	-3.02622	-2.87107	-2.71712	-2.56434	-2.41274	-2.26232	-2.1131	-1.96506	-1.81819	-1.6725	-1.52798	-1.38464	-1.24251	-1.10155	-0.961748	-0.823112	-0.685636	-0.549393	-0.414333	-0.280431	-0.147684	-0.0160908	0.114314	0.243441	0.371417	0.498244	0.623924	0.74846	0.871668	0.993652	1.11449	1.23419	1.35275	1.4701	1.58598	1.70071	1.81431	1.92677	2.03809	2.1479	2.25638	2.36371	2.46989	2.57494	2.67875	2.78078	2.88165	2.98136	3.07993	3.17735	3.27308	3.36729	3.46034	3.55221	3.64293	3.73241	3.8198	3.90601	3.99104	4.07488	4.15753	4.23845	4.31773	4.39579	4.47264	4.54828	4.62268	4.69497	4.76601	4.83581	4.90438	4.97169	5.03735	5.10134	5.16405	5.22549	5.28565	5.34454	5.40144	5.45702	5.51128	5.56423	5.61586	5.6659	5.71428	5.7613	5.80695	5.85125	5.89417	5.93527	5.97494	6.01319	6.05003	6.08543	6.11927	6.15144	6.18215	6.21137	6.23909	6.26529	6.28983	6.31279	6.33419	6.354	6.37222	6.38882	6.40381	6.41713	6.42877	6.4387	6.44689	6.45356	6.45851	6.46163	6.4629	6.46229	6.45995	6.45614	6.45035	6.44253	6.43262	6.42056	6.4073	6.39213	6.37468	6.35489	6.33266	6.30847	6.28335	6.25566	6.22529	6.19211	6.15597	6.11939	6.08076	6.039	5.99393	5.94531	5.89413	5.84379	5.78974	5.7317	5.66934	5.60227	5.53661	5.46932	5.39714	5.31958	5.23603	5.14819	5.06673	4.97925	4.88498	4.78295	4.67195	4.567	4.46321	4.35081	4.22833	4.09379	3.9492	3.82851	3.69701	3.55248	3.3918	3.21048	3.04609	2.89537	2.72815	2.53976	2.323	2.07376	1.90495	1.71605	1.50051	1.24758	0.937923	0.664777	0.457408	0.218478	-0.066396	-0.425062	-0.917444	-1.13789	-1.39286	-1.69918	-2.09083	-2.65504	-3.20839	-3.46977	-3.78259	-4.18095	-4.75248	-5.89678	-6.21754	-6.52281	-6.90306	-7.42647	-8.34711	-9.87304	-10.1629	-10.5129	-10.9686	-11.6627	-13.6419	-14.5409	-14.864	-15.265	-15.8171	-16.8075	-19.2033	-19.5084	-19.8744	-20.3478	-21.0657	-23.188	-25.5176	-25.8562	-26.2737	-26.8449	-27.8688	-33.3663	-33.4864	-33.6079	-33.7307	-33.8548	-33.9803	-34.1072	-34.2354	-34.365	-34.496	-34.6284	-34.7621	-34.8973	-35.0339	-35.1719	-35.3114	-35.4522	-35.5946	-35.7383	-35.8836	-36.0303	-36.1785	-36.3283	-36.4795	-36.6323	-36.7866	-36.9425	-37.1	-37.259	-37.4197	-37.5819	-37.7459	-37.9115	-38.0787	-38.2477	-38.4184	-38.5909	-38.7652	-38.9412	-39.1191	-39.2989	-39.4805	-39.6641	-39.8496	-40.0371	-40.2267	-40.4184	-40.6121	-40.8081	-41.0062	-41.2066	-41.4094	-41.6145	-41.822	-42.032	-42.2446	-42.4599	-42.6778	-42.8986	-43.1222	-43.3489	-43.5785	-43.8114	-44.0476	-44.2872	-44.5303	-44.7771	-45.0278	-45.2824	-45.5413	-45.8045	-46.0722	-46.3448	-46.6223	-46.9052	-47.1936	-47.4879	-47.7884	-48.0956	-48.4097	-48.7313	-49.0609	-49.3989	-49.7462	-50.1032	-50.4709	-50.8501	-51.2418	-51.6472	-52.0675	-52.5043	-52.9592	-53.4344	-53.9323	-54.4557	-55.008	-55.5934	-56.217	-56.8853	-57.6064	-58.3908	-59.2526	-60.2107	-61.2922	-62.5368	-64.0068	-65.807	-68.1346	-71.4314	-77.065	-97.9835
ENSG00000086696	-13.6396	-13.4655	-13.2921	-13.1194	-12.9475	-12.7763	-12.6058	-12.4361	-12.2671	-12.0988	-11.9313	-11.7644	-11.5984	-11.433	-11.2684	-11.1046	-10.9414	-10.779	-10.6173	-10.4564	-10.2962	-10.1367	-9.97796	-9.81995	-9.66267	-9.50612	-9.35031	-9.19523	-9.04088	-8.88727	-8.73439	-8.58224	-8.43082	-8.28014	-8.13019	-7.98097	-7.83248	-7.68473	-7.53771	-7.39142	-7.24587	-7.10104	-6.95695	-6.8136	-6.67097	-6.52908	-6.38792	-6.2475	-6.1078	-5.96884	-5.83061	-5.69312	-5.55636	-5.42033	-5.28503	-5.15046	-5.01663	-4.88353	-4.75116	-4.61953	-4.48863	-4.35846	-4.22902	-4.10031	-3.97234	-3.8451	-3.7186	-3.59282	-3.46778	-3.34347	-3.21989	-3.09705	-2.97494	-2.85356	-2.73291	-2.613	-2.49381	-2.37536	-2.25765	-2.14066	-2.02441	-1.90889	-1.7941	-1.68004	-1.56672	-1.45413	-1.34227	-1.23114	-1.12075	-1.01108	-0.902154	-0.793956	-0.68649	-0.579756	-0.473754	-0.368484	-0.263946	-0.16014	-0.0570659	0.0452762	0.146886	0.247765	0.347911	0.447326	0.546009	0.64396	0.74118	0.837668	0.933424	1.02845	1.12274	1.2163	1.30913	1.40123	1.4926	1.58324	1.67314	1.76232	1.85076	1.93847	2.02545	2.1117	2.19722	2.28201	2.36607	2.44939	2.53199	2.61385	2.69499	2.77539	2.85507	2.93401	3.01223	3.08971	3.16647	3.24249	3.31778	3.39235	3.46618	3.53929	3.61167	3.68331	3.75423	3.82442	3.89388	3.96261	4.03062	4.09789	4.16443	4.23025	4.29534	4.3597	4.42334	4.48624	4.54842	4.60987	4.6706	4.7306	4.78986	4.84841	4.90622	4.96332	5.01968	5.07532	5.13023	5.18441	5.23788	5.29061	5.34262	5.39391	5.44446	5.4943	5.54341	5.5918	5.63946	5.68639	5.7326	5.77809	5.82286	5.8669	5.91021	5.95279	5.99466	6.03581	6.07623	6.11592	6.15488	6.19311	6.23063	6.26744	6.30351	6.33883	6.37343	6.40731	6.44048	6.47292	6.5046	6.53554	6.56577	6.59527	6.62406	6.65211	6.67936	6.70589	6.73171	6.7568	6.78118	6.80474	6.82753	6.8496	6.87096	6.89159	6.91147	6.93047	6.94875	6.9663	6.98313	6.99923	7.01448	7.0289	7.0426	7.05556	7.06779	7.07927	7.0898	7.09959	7.10864	7.11694	7.12451	7.13121	7.13705	7.14215	7.14649	7.15008	7.15292	7.15479	7.1559	7.15624	7.15583	7.15465	7.15261	7.1497	7.14602	7.14157	7.13634	7.13033	7.12338	7.11564	7.1071	7.09778	7.08766	7.07668	7.06483	7.05218	7.03871	7.02443	7.00933	6.99332	6.97648	6.9588	6.94029	6.92095	6.90073	6.87963	6.85767	6.83485	6.81116	6.78661	6.76115	6.73481	6.70758	6.67945	6.65041	6.62048	6.58963	6.55786	6.52516	6.49151	6.45691	6.42141	6.38496	6.34752	6.30909	6.26965	6.22925	6.18793	6.14558	6.10217	6.05769	6.01211	5.96567	5.91818	5.86956	5.81978	5.76882	5.71679	5.66391	5.60979	5.55442	5.49776	5.43977	5.381	5.32108	5.25976	5.19702	5.1328	5.0673	5.0012	4.93354	4.86427	4.79333	4.72064	4.64739	4.57293	4.49663	4.4184	4.33814	4.25619	4.17443	4.09052	4.00436	3.91579	3.82466	3.73356	3.64143	3.54661	3.4489	3.34807	3.2446	3.14359	3.03934	2.93156	2.81992	2.70402	2.58944	2.47491	2.35603	2.23229	2.10311	1.96872	1.84295	1.71175	1.57438	1.42993	1.27722	1.1284	0.983402	0.830467	0.668161	0.49459	0.307769	0.147213	-0.023711	-0.20725	-0.406536	-0.626118	-0.836597	-1.02794	-1.23642	-1.46727	-1.72873	-2.03479	-2.25174	-2.48687	-2.75313	-3.06495	-3.45029	-3.82294	-4.08005	-4.37652	-4.734	-5.19962	-5.91422	-6.24192	-6.54911	-6.92181	-7.41372	-8.19702	-9.3041	-9.59856	-9.94803	-10.3916	-11.0357	-12.4779	-13.209	-13.53	-13.9201	-14.4385	-15.2865	-16.7859	-17.0874	-17.443	-17.8904	-18.5314	-19.9048	-20.7871	-21.1118	-21.5022	-22.0118	-22.813	-24.2168	-24.5246	-24.8848	-25.333	-25.9631	-27.2299	-28.1823	-28.5136	-28.9086	-29.4182	-30.2005	-31.6277	-31.9336	-32.2855	-32.7116	-33.2792	-34.2373	-34.9384	-35.2587	-35.6297	-36.085	-36.7104	-37.6079	-37.905	-38.2386	-38.627	-39.1089	-39.789	-40.2984	-40.6052	-40.9498	-41.2446	-41.3974	-41.5515	-41.7068	-41.8635	-42.0214	-42.1808	-42.3415	-42.5037	-42.6673	-42.8324	-42.9991	-43.1673	-43.3372	-43.5087	-43.682	-43.857	-44.0339	-44.2127	-44.3934	-44.5762	-44.761	-44.9481	-45.1374	-45.3291	-45.5232	-45.7199	-45.9193	-46.1215	-46.3266	-46.5348	-46.7462	-46.9611	-47.1795	-47.4017	-47.628	-47.8585	-48.0935	-48.3334	-48.5784	-48.829	-49.0854	-49.3483	-49.618	-49.8951	-50.1804	-50.4746	-50.7784	-51.0929	-51.4192	-51.7586	-52.1127	-52.4834	-52.8728	-53.2836	-53.7192	-54.1837	-54.6824	-55.222	-55.8116	-56.4635	-57.1949	-58.0315	-59.0131	-60.2069	-61.7392	-63.8918	-67.5354	-80.86
ENSG00000047644	-96.0091	-95.6498	-95.2914	-94.934	-94.5775	-94.2219	-93.8672	-93.5134	-93.1606	-92.8087	-92.4577	-92.1076	-91.7584	-91.4102	-91.0628	-90.7164	-90.3709	-90.0263	-89.6827	-89.3399	-88.9981	-88.6572	-88.3173	-87.9782	-87.6401	-87.3028	-86.9665	-86.6312	-86.2967	-85.9632	-85.6305	-85.2988	-84.968	-84.6381	-84.3091	-83.981	-83.6539	-83.3277	-83.0024	-82.6781	-82.3546	-82.0321	-81.7105	-81.3898	-81.07	-80.7511	-80.4332	-80.1162	-79.8	-79.4849	-79.1706	-78.8572	-78.5448	-78.2332	-77.9226	-77.613	-77.3042	-76.9964	-76.6894	-76.3834	-76.0783	-75.7741	-75.4709	-75.1685	-74.8671	-74.5666	-74.267	-73.9684	-73.6706	-73.3738	-73.0778	-72.7828	-72.4887	-72.1955	-71.9032	-71.6119	-71.3214	-71.0319	-70.7433	-70.4556	-70.1689	-69.883	-69.598	-69.314	-69.0309	-68.7486	-68.4674	-68.187	-67.9075	-67.629	-67.3514	-67.0747	-66.7989	-66.524	-66.25	-65.977	-65.7048	-65.4336	-65.1633	-64.8939	-64.6254	-64.3578	-64.0911	-63.8253	-63.5604	-63.2964	-63.0334	-62.7712	-62.51	-62.2497	-61.9903	-61.7318	-61.4742	-61.2175	-60.9617	-60.7068	-60.4529	-60.1998	-59.9476	-59.6964	-59.446	-59.1966	-58.948	-58.7004	-58.4536	-58.2078	-57.9629	-57.7188	-57.4757	-57.2334	-56.9921	-56.7516	-56.5121	-56.2734	-56.0357	-55.7988	-55.5628	-55.3277	-55.0935	-54.8602	-54.6278	-54.3963	-54.1657	-53.9359	-53.707	-53.4791	-53.252	-53.0257	-52.8004	-52.5759	-52.3524	-52.1297	-51.9078	-51.6869	-51.4668	-51.2475	-51.0292	-50.8117	-50.5951	-50.3794	-50.1645	-49.9505	-49.7373	-49.525	-49.3135	-49.1029	-48.8931	-48.6842	-48.4762	-48.269	-48.0626	-47.8571	-47.6524	-47.4486	-47.2456	-47.0434	-46.842	-46.6415	-46.4418	-46.2429	-46.0449	-45.8476	-45.6512	-45.4556	-45.2608	-45.0669	-44.8738	-44.6814	-44.4899	-44.2992	-44.1092	-43.9202	-43.7319	-43.5444	-43.3577	-43.1718	-42.9868	-42.8026	-42.6191	-42.4364	-42.2545	-42.0734	-41.8933	-41.7139	-41.5353	-41.3574	-41.1803	-41.0042	-40.829	-40.6545	-40.4808	-40.3078	-40.1357	-39.9647	-39.7945	-39.625	-39.4563	-39.2882	-39.1213	-38.9554	-38.7902	-38.6257	-38.462	-38.299	-38.1374	-37.9766	-37.8164	-37.657	-37.4983	-37.3406	-37.1839	-37.028	-36.8728	-36.7182	-36.5644	-36.4119	-36.26	-36.1088	-35.9583	-35.8085	-35.6596	-35.5115	-35.3642	-35.2175	-35.0714	-34.9261	-34.7816	-34.6377	-34.4945	-34.352	-34.2101	-34.0689	-33.9282	-33.7882	-33.6488	-33.5101	-33.372	-33.2341	-33.0969	-32.9602	-32.8242	-32.6889	-32.5538	-32.4189	-32.2845	-32.1509	-32.0178	-31.8854	-31.7523	-31.6197	-31.4878	-31.3565	-31.2258	-31.095	-30.9635	-30.8326	-30.7024	-30.5729	-30.4441	-30.3133	-30.1827	-30.0528	-29.9237	-29.7953	-29.6663	-29.5348	-29.4042	-29.2746	-29.1458	-29.018	-28.8857	-28.7532	-28.6218	-28.4915	-28.3624	-28.2318	-28.0955	-27.9608	-27.8276	-27.6959	-27.5657	-27.4269	-27.2867	-27.1488	-27.013	-26.8792	-26.7431	-26.5945	-26.4492	-26.3071	-26.1679	-26.0314	-25.8788	-25.7226	-25.5713	-25.4242	-25.2812	-25.1353	-24.9627	-24.7979	-24.6397	-24.4874	-24.3404	-24.1639	-23.9792	-23.8051	-23.6401	-23.4827	-23.3231	-23.1082	-22.9113	-22.7284	-22.5571	-22.3954	-22.1808	-21.9494	-21.7412	-21.5508	-21.3746	-21.1998	-20.9135	-20.6682	-20.4514	-20.2558	-20.0766	-19.8052	-19.5021	-19.2476	-19.026	-18.8282	-18.6439	-18.2429	-17.932	-17.6745	-17.4525	-17.2558	-16.9067	-16.5051	-16.1964	-15.9422	-15.7242	-15.5319	-14.9825	-14.5966	-14.299	-14.0539	-13.8438	-13.4091	-12.8962	-12.5374	-12.2574	-12.0254	-11.8261	-11.1427	-10.6943	-10.3688	-10.1104	-9.8945	-9.41956	-8.83194	-8.44704	-8.15695	-7.92226	-7.72409	-7.0343	-6.57356	-6.24723	-5.99241	-5.78225	-5.38324	-4.8373	-4.47536	-4.2023	-3.98201	-3.79686	-3.29943	-2.91616	-2.63371	-2.40926	-2.2227	-1.9676	-1.59634	-1.3224	-1.10496	-0.924644	-0.77069	-0.503105	-0.261057	-0.0655815	0.0981247	0.238668	0.385796	0.576575	0.73587	0.872175	0.990874	1.0956	1.2148	1.32837	1.42842	1.5174	1.59709	1.66902	1.73467	1.79417	1.84819	1.8973	1.94196	1.9702	1.98999	2.00775	2.02355	2.03744	2.04558	2.02975	2.01312	1.99568	1.9774	1.95829	1.92221	1.87523	1.82707	1.77771	1.72713	1.67346	1.60069	1.52545	1.44763	1.36708	1.28364	1.19246	1.09383	0.990703	0.882649	0.769151	0.649913	0.530829	0.405193	0.272142	0.130598	-0.0208172	-0.170095	-0.316537	-0.472967	-0.641173	-0.823546	-1.0234	-1.19062	-1.37045	-1.56556	-1.77961	-2.01788	-2.24742	-2.45325	-2.67843	-2.92817	-3.21044	-3.53845	-3.75332	-3.97616	-4.21817	-4.4837	-4.77899	-5.06952	-5.32814	-5.61029	-5.92109	-6.26768	-6.66053	-7.02309	-7.42073	-7.87456	-8.40312	-9.03601	-9.75481	-10.5295	-11.5429	-12.995	-15.5067	-25.131
ENSG00000157734	-16.3297	-16.1465	-15.9641	-15.7823	-15.6014	-15.4211	-15.2417	-15.0629	-14.8849	-14.7076	-14.5311	-14.3553	-14.1802	-14.0059	-13.8323	-13.6595	-13.4874	-13.316	-13.1454	-12.9755	-12.8063	-12.6379	-12.4702	-12.3033	-12.1371	-11.9716	-11.8069	-11.6429	-11.4797	-11.3172	-11.1554	-10.9944	-10.8341	-10.6746	-10.5157	-10.3577	-10.2003	-10.0437	-9.88789	-9.73277	-9.57839	-9.42475	-9.27184	-9.11968	-8.96825	-8.81756	-8.66762	-8.51841	-8.36993	-8.2222	-8.0752	-7.92895	-7.78343	-7.63865	-7.49461	-7.35131	-7.20874	-7.06692	-6.92583	-6.78548	-6.64587	-6.507	-6.36886	-6.23147	-6.09481	-5.95889	-5.82371	-5.68927	-5.55557	-5.4226	-5.29037	-5.15888	-5.02813	-4.89812	-4.76885	-4.64031	-4.51251	-4.38546	-4.25913	-4.13355	-4.00871	-3.8846	-3.76123	-3.6386	-3.51671	-3.39555	-3.27514	-3.15546	-3.03652	-2.91832	-2.80085	-2.68413	-2.56814	-2.45289	-2.33837	-2.2246	-2.11156	-1.99926	-1.8877	-1.77687	-1.66679	-1.55744	-1.44883	-1.34095	-1.23382	-1.12742	-1.02176	-0.916832	-0.812645	-0.709195	-0.606483	-0.504508	-0.40327	-0.302769	-0.203005	-0.103978	-0.00568758	0.0918657	0.188682	0.284762	0.380105	0.474712	0.568582	0.661715	0.754112	0.845773	0.936698	1.02689	1.11634	1.20506	1.29304	1.38028	1.46679	1.55256	1.6376	1.72191	1.80547	1.88831	1.9704	2.05177	2.13239	2.21229	2.29145	2.36987	2.44756	2.52452	2.60074	2.67623	2.75098	2.825	2.89829	2.97085	3.04267	3.11376	3.18411	3.25374	3.32263	3.39079	3.45822	3.52492	3.59088	3.65612	3.72062	3.78439	3.84743	3.90974	3.97133	4.03218	4.0923	4.15169	4.21036	4.26829	4.3255	4.38198	4.43773	4.49275	4.54704	4.60061	4.65345	4.70557	4.75695	4.8076	4.85754	4.90674	4.95523	5.00298	5.05	5.0963	5.14188	5.18673	5.23086	5.27424	5.31691	5.35885	5.40008	5.44059	5.48034	5.51936	5.55767	5.59526	5.63213	5.66827	5.70364	5.73829	5.77222	5.80544	5.83795	5.86967	5.90065	5.93091	5.96046	5.98929	6.01739	6.04467	6.07123	6.09707	6.1222	6.14662	6.17023	6.19307	6.21519	6.2366	6.25729	6.27725	6.29635	6.31473	6.33239	6.34934	6.36557	6.38099	6.39563	6.40954	6.42273	6.43521	6.44697	6.45786	6.46803	6.47748	6.48621	6.49423	6.50145	6.50789	6.51361	6.5186	6.52288	6.52644	6.52916	6.53115	6.53243	6.53298	6.53281	6.53188	6.53017	6.52773	6.52457	6.5207	6.5161	6.5107	6.50457	6.49771	6.49014	6.48185	6.4728	6.46298	6.45244	6.44118	6.42921	6.41651	6.40302	6.38881	6.37388	6.35823	6.34185	6.32474	6.30686	6.28826	6.26895	6.24891	6.22816	6.20663	6.18438	6.1614	6.13771	6.11331	6.08816	6.06225	6.03563	6.00829	5.98023	5.95146	5.92191	5.89164	5.86064	5.82894	5.79652	5.76336	5.72943	5.69478	5.65941	5.62334	5.58655	5.54897	5.51065	5.47161	5.43186	5.3914	5.3502	5.30817	5.26542	5.22196	5.17779	5.13292	5.08719	5.04068	4.99345	4.94552	4.89687	4.84746	4.7971	4.74602	4.69422	4.6417	4.58846	4.53425	4.47918	4.42337	4.36683	4.30957	4.25151	4.19223	4.1322	4.07142	4.0099	3.94762	3.88414	3.81958	3.75423	3.68811	3.62121	3.55345	3.4839	3.41351	3.3423	3.27026	3.19737	3.12286	3.04677	2.96977	2.89186	2.81301	2.73319	2.65048	2.56673	2.48191	2.396	2.309	2.21967	2.12785	2.03472	1.94026	1.84442	1.74717	1.64572	1.54248	1.43747	1.33062	1.22183	1.10996	0.994479	0.876512	0.755894	0.632437	0.505923	0.376021	0.242499	0.105018	-0.0368356	-0.183556	-0.333261	-0.484642	-0.641977	-0.806124	-0.978169	-1.15952	-1.33284	-1.51221	-1.70195	-1.90429	-2.12233	-2.34228	-2.54321	-2.75879	-2.99305	-3.25199	-3.54531	-3.77969	-4.011	-4.26479	-4.54932	-4.87863	-5.21522	-5.44122	-5.68658	-5.9577	-6.26492	-6.6268	-6.88357	-7.10647	-7.34626	-7.60796	-7.89943	-8.19634	-8.40418	-8.62379	-8.85787	-9.1103	-9.38687	-9.61586	-9.82701	-10.0494	-10.2856	-10.539	-10.7985	-11.0057	-11.2224	-11.4502	-11.6916	-11.9502	-12.1781	-12.391	-12.6132	-12.8464	-13.0931	-13.3469	-13.5574	-13.7756	-14.0029	-14.2409	-14.4918	-14.7222	-14.9394	-15.1643	-15.3982	-15.6425	-15.8948	-16.1142	-16.3405	-16.5749	-16.8184	-17.0726	-17.3147	-17.5467	-17.7864	-18.0348	-18.2933	-18.5616	-18.8031	-19.0525	-19.3108	-19.5792	-19.8593	-20.132	-20.3955	-20.6684	-20.9523	-21.2486	-21.5596	-21.8424	-22.1358	-22.4414	-22.761	-23.0972	-23.4297	-23.7517	-24.0882	-24.4414	-24.8142	-25.2104	-25.5773	-25.9602	-26.3646	-26.7945	-27.2547	-27.7224	-28.1821	-28.6738	-29.2035	-29.7795	-30.413	-31.0328	-31.7055	-32.455	-33.3033	-34.2835	-35.4003	-36.6713	-38.2914	-40.5424	-44.2856	-57.552
ENSG00000197774	-12.9661	-12.7872	-12.6091	-12.4317	-12.2552	-12.0794	-11.9044	-11.7302	-11.5568	-11.3842	-11.2124	-11.0413	-10.8711	-10.7016	-10.533	-10.3651	-10.198	-10.0316	-9.86612	-9.70139	-9.53743	-9.37427	-9.2119	-9.05031	-8.88951	-8.7295	-8.57028	-8.41184	-8.25419	-8.09733	-7.94126	-7.78597	-7.63148	-7.47777	-7.32484	-7.17271	-7.02136	-6.8708	-6.72103	-6.57205	-6.42385	-6.27644	-6.12982	-5.98399	-5.83894	-5.69468	-5.55121	-5.40853	-5.26663	-5.12553	-4.98521	-4.84567	-4.70693	-4.56897	-4.4318	-4.29542	-4.15982	-4.02501	-3.89099	-3.75776	-3.62532	-3.49366	-3.36279	-3.23271	-3.10341	-2.9749	-2.84718	-2.72025	-2.5941	-2.46874	-2.34417	-2.22039	-2.09739	-1.97518	-1.85376	-1.73315	-1.61332	-1.49428	-1.37603	-1.25856	-1.14187	-1.02596	-0.910831	-0.796493	-0.682942	-0.570177	-0.4582	-0.34701	-0.236606	-0.12699	-0.0181598	0.0898832	0.19714	0.303609	0.409292	0.514188	0.618298	0.721621	0.824158	0.925908	1.02687	1.12705	1.22644	1.32504	1.42286	1.5199	1.61614	1.7116	1.80628	1.90017	1.99327	2.08558	2.17712	2.26786	2.35782	2.447	2.53538	2.62299	2.70981	2.79584	2.88109	2.96555	3.04923	3.13212	3.21423	3.29556	3.3761	3.45585	3.53482	3.61301	3.69041	3.76703	3.84287	3.91792	3.99219	4.06567	4.13837	4.21029	4.28143	4.35178	4.42135	4.49014	4.55815	4.62537	4.69181	4.75748	4.82235	4.88645	4.94977	5.01231	5.07406	5.13504	5.19523	5.25465	5.31328	5.37114	5.42822	5.48452	5.54004	5.59478	5.64874	5.70193	5.75433	5.80596	5.85682	5.90689	5.95619	6.00472	6.05246	6.09943	6.14563	6.19105	6.2357	6.27957	6.32266	6.36498	6.40653	6.44731	6.48731	6.52654	6.56498	6.60266	6.63956	6.6757	6.71107	6.74565	6.77944	6.81248	6.84474	6.87624	6.90697	6.93688	6.96603	6.99441	7.02203	7.04888	7.07491	7.10015	7.12463	7.14834	7.17129	7.19346	7.21475	7.23528	7.25504	7.27405	7.29229	7.30965	7.32617	7.34193	7.35693	7.37117	7.38461	7.39707	7.40876	7.41968	7.42983	7.43922	7.44766	7.45522	7.46199	7.468	7.47323	7.47766	7.48102	7.48359	7.48539	7.4864	7.48663	7.48589	7.48423	7.48177	7.47852	7.47447	7.46962	7.46368	7.45695	7.4494	7.44105	7.43189	7.42179	7.41075	7.39889	7.38621	7.3727	7.35838	7.34301	7.3268	7.30976	7.29188	7.27316	7.25352	7.23293	7.21149	7.18919	7.16604	7.14203	7.11701	7.09112	7.06435	7.0367	7.00817	6.97872	6.9483	6.91699	6.88478	6.85166	6.81763	6.78262	6.74668	6.70981	6.672	6.63325	6.59355	6.55287	6.51123	6.46862	6.42503	6.38045	6.3349	6.28836	6.2408	6.19221	6.14258	6.09195	6.04034	5.98766	5.9339	5.87904	5.82306	5.76615	5.70815	5.64899	5.58866	5.52714	5.46451	5.40095	5.33614	5.27007	5.2027	5.13401	5.06443	4.99367	4.92152	4.84795	4.77291	4.69657	4.61949	4.54087	4.46066	4.37881	4.29525	4.21097	4.12541	4.03805	3.94881	3.85761	3.76472	3.67168	3.57656	3.47925	3.37963	3.27756	3.17516	3.07156	2.96535	2.85638	2.74442	2.62987	2.51695	2.4009	2.28144	2.15827	2.03103	1.90449	1.7775	1.64625	1.51028	1.36903	1.2227	1.0836	0.939118	0.788524	0.630928	0.465197	0.30281	0.143647	-0.0234957	-0.20004	-0.387871	-0.58896	-0.763931	-0.949292	-1.14728	-1.361	-1.59498	-1.81927	-2.02363	-2.24463	-2.48722	-2.75911	-3.07325	-3.30003	-3.54341	-3.81512	-4.12735	-4.50285	-4.86372	-5.12546	-5.42153	-5.76894	-6.20214	-6.81016	-7.12622	-7.43611	-7.80307	-8.26879	-8.9504	-9.77273	-10.083	-10.448	-10.9064	-11.5632	-12.9961	-13.7283	-14.0751	-14.4975	-15.0656	-16.0453	-18.6132	-18.9376	-19.3196	-19.8015	-20.5033	-22.2139	-23.7355	-24.0899	-24.5186	-25.089	-26.0503	-28.884	-29.218	-29.6095	-30.1004	-30.8095	-32.5055	-34.8797	-35.2425	-35.678	-36.2512	-37.1958	-40.3182	-40.5739	-40.7254	-40.878	-41.0316	-41.1863	-41.3421	-41.4989	-41.6569	-41.816	-41.9763	-42.1377	-42.3003	-42.4641	-42.6291	-42.7953	-42.9628	-43.1316	-43.3016	-43.473	-43.6457	-43.8198	-43.9954	-44.1723	-44.3507	-44.5306	-44.712	-44.895	-45.0796	-45.2659	-45.4538	-45.6435	-45.835	-46.0283	-46.2236	-46.4207	-46.6199	-46.8212	-47.0246	-47.2303	-47.4383	-47.6487	-47.8615	-48.077	-48.2952	-48.5162	-48.7401	-48.9671	-49.1972	-49.4308	-49.6679	-49.9087	-50.1535	-50.4023	-50.6556	-50.9134	-51.1762	-51.4442	-51.7177	-51.9972	-52.283	-52.5757	-52.8757	-53.1837	-53.5003	-53.8262	-54.1624	-54.5097	-54.8694	-55.2427	-55.6312	-56.0366	-56.4611	-56.9072	-57.3781	-57.8776	-58.4104	-58.9826	-59.602	-60.2789	-61.0275	-61.8676	-62.8285	-63.956	-65.3268	-67.085	-69.5523	-73.7192	-88.8552
ENSG00000198077	-16.3589	-16.1678	-15.9774	-15.7878	-15.599	-15.411	-15.2238	-15.0374	-14.8517	-14.6669	-14.4828	-14.2996	-14.1171	-13.9354	-13.7546	-13.5745	-13.3952	-13.2166	-13.0389	-12.862	-12.6858	-12.5105	-12.3359	-12.1622	-11.9892	-11.817	-11.6456	-11.475	-11.3052	-11.1362	-10.9679	-10.8005	-10.6338	-10.468	-10.3029	-10.1386	-9.97516	-9.81246	-9.65056	-9.48945	-9.32913	-9.1696	-9.01086	-8.85291	-8.69575	-8.53939	-8.38381	-8.22903	-8.07503	-7.92183	-7.76942	-7.6178	-7.46697	-7.31693	-7.16768	-7.01923	-6.87156	-6.72469	-6.5786	-6.43331	-6.28881	-6.1451	-6.00218	-5.86005	-5.71871	-5.57816	-5.43841	-5.29944	-5.16127	-5.02389	-4.88729	-4.75149	-4.61648	-4.48227	-4.34884	-4.2162	-4.08435	-3.9533	-3.82304	-3.69356	-3.56488	-3.43699	-3.30989	-3.18358	-3.05806	-2.93333	-2.8094	-2.68625	-2.5639	-2.44234	-2.32156	-2.20158	-2.08239	-1.96399	-1.84638	-1.72957	-1.61354	-1.49831	-1.38386	-1.27021	-1.15735	-1.04527	-0.933993	-0.823504	-0.713805	-0.604898	-0.496781	-0.389456	-0.282921	-0.177177	-0.0722247	0.031937	0.135308	0.237887	0.339676	0.440674	0.540881	0.640297	0.738922	0.836756	0.933798	1.03005	1.12551	1.22018	1.31406	1.40715	1.49945	1.59095	1.68167	1.77159	1.86072	1.94907	2.03662	2.12338	2.20935	2.29453	2.37891	2.46251	2.54532	2.62733	2.70855	2.78899	2.86863	2.94748	3.02554	3.10281	3.17928	3.25497	3.32987	3.40397	3.47729	3.54981	3.62154	3.69248	3.76263	3.83199	3.90056	3.96834	4.03532	4.10152	4.16692	4.23154	4.29536	4.35839	4.42063	4.48208	4.54274	4.60261	4.66168	4.71997	4.77746	4.83417	4.89008	4.9452	4.99953	5.05307	5.10582	5.15778	5.20895	5.25932	5.30891	5.3577	5.40571	5.45292	5.49934	5.54497	5.58981	5.63386	5.67712	5.71959	5.76126	5.80215	5.84224	5.88155	5.92006	5.95778	5.99471	6.03085	6.0662	6.10076	6.13452	6.1675	6.19969	6.23108	6.26168	6.2915	6.32052	6.34875	6.37619	6.40284	6.42869	6.45376	6.47804	6.50152	6.52422	6.54612	6.56723	6.58756	6.60709	6.62583	6.64378	6.66093	6.6773	6.69288	6.70766	6.72166	6.73486	6.74728	6.7589	6.76973	6.77977	6.78902	6.79748	6.80515	6.81202	6.81811	6.8234	6.82791	6.83162	6.83454	6.83668	6.83802	6.83857	6.83833	6.83729	6.83547	6.83286	6.82945	6.82526	6.82027	6.8145	6.80793	6.80057	6.79242	6.78348	6.77375	6.76323	6.75191	6.73981	6.72691	6.71323	6.69875	6.68348	6.66742	6.65058	6.63293	6.6145	6.59528	6.57527	6.55446	6.53287	6.51048	6.4873	6.46334	6.43858	6.41303	6.38668	6.35955	6.33163	6.30291	6.27341	6.24311	6.21202	6.18014	6.14747	6.11401	6.07975	6.04471	6.00887	5.97224	5.93483	5.89661	5.85761	5.81782	5.77723	5.73586	5.69369	5.65073	5.60697	5.56243	5.51709	5.47096	5.42404	5.37633	5.32783	5.27853	5.22844	5.17756	5.12588	5.07341	5.02015	4.9661	4.91125	4.85562	4.79918	4.74196	4.68394	4.62512	4.56552	4.50512	4.44392	4.38193	4.31915	4.25557	4.19119	4.12603	4.06006	3.9933	3.92575	3.8574	3.78825	3.7183	3.64756	3.57602	3.50369	3.43055	3.35662	3.28189	3.20636	3.13004	3.05291	2.97498	2.89625	2.81672	2.73639	2.65526	2.57332	2.49058	2.40704	2.32269	2.23754	2.15159	2.06482	1.97725	1.88887	1.79969	1.70969	1.61889	1.52727	1.43484	1.3416	1.24754	1.15267	1.05698	0.960477	0.863153	0.76501	0.666046	0.566259	0.465648	0.364212	0.261949	0.158857	0.0549344	-0.04982	-0.155408	-0.261833	-0.369095	-0.477197	-0.586142	-0.695931	-0.806567	-0.918052	-1.03039	-1.14358	-1.25763	-1.37254	-1.48832	-1.60496	-1.72247	-1.84086	-1.96012	-2.08027	-2.2013	-2.32322	-2.44603	-2.56975	-2.69436	-2.81989	-2.94633	-3.07369	-3.20197	-3.33119	-3.46134	-3.59244	-3.72448	-3.85749	-3.99146	-4.1264	-4.26233	-4.39924	-4.53716	-4.67608	-4.81602	-4.95699	-5.099	-5.24207	-5.38619	-5.53139	-5.67768	-5.82507	-5.97357	-6.12321	-6.274	-6.42595	-6.57908	-6.73341	-6.88896	-7.04576	-7.20381	-7.36315	-7.52379	-7.68577	-7.8491	-8.01383	-8.17997	-8.34755	-8.51662	-8.6872	-8.85933	-9.03306	-9.20841	-9.38544	-9.56419	-9.7447	-9.92704	-10.1113	-10.2974	-10.4856	-10.6758	-10.8681	-11.0627	-11.2595	-11.4588	-11.6605	-11.8648	-12.0717	-12.2815	-12.4942	-12.7099	-12.9288	-13.1511	-13.377	-13.6065	-13.84	-14.0776	-14.3196	-14.5663	-14.8179	-15.0747	-15.3372	-15.6057	-15.8807	-16.1627	-16.4521	-16.7497	-17.0562	-17.3723	-17.699	-18.0374	-18.3886	-18.7542	-19.1358	-19.5355	-19.9557	-20.3992	-20.8699	-21.3721	-21.9115	-22.4957	-23.1344	-23.8411	-24.6346	-25.5429	-26.6094	-27.9074	-29.5744	-31.9178	-35.8859	-50.393
ENSG00000196503	-19.7245	-19.5157	-19.3077	-19.1006	-18.8943	-18.6888	-18.4842	-18.2804	-18.0775	-17.8754	-17.6741	-17.4736	-17.274	-17.0752	-16.8773	-16.6802	-16.4839	-16.2885	-16.0939	-15.9001	-15.7071	-15.515	-15.3238	-15.1333	-14.9437	-14.755	-14.567	-14.3799	-14.1937	-14.0082	-13.8236	-13.6399	-13.457	-13.2749	-13.0936	-12.9132	-12.7336	-12.5548	-12.3769	-12.1998	-12.0236	-11.8482	-11.6736	-11.4998	-11.3269	-11.1548	-10.9836	-10.8132	-10.6436	-10.4748	-10.3069	-10.1399	-9.97362	-9.80821	-9.64364	-9.4799	-9.317	-9.15493	-8.99369	-8.83329	-8.67373	-8.51499	-8.35709	-8.20003	-8.0438	-7.8884	-7.73384	-7.58011	-7.42722	-7.27516	-7.12393	-6.97354	-6.82399	-6.67526	-6.52737	-6.38032	-6.2341	-6.08871	-5.94416	-5.80044	-5.65755	-5.5155	-5.37428	-5.2339	-5.09435	-4.95564	-4.81775	-4.68071	-4.54449	-4.40911	-4.27457	-4.14085	-4.00798	-3.87593	-3.74472	-3.61434	-3.4848	-3.35609	-3.22821	-3.10117	-2.97496	-2.84958	-2.72504	-2.60133	-2.47846	-2.35641	-2.23521	-2.11483	-1.99529	-1.87658	-1.7587	-1.64166	-1.52545	-1.41008	-1.29553	-1.18182	-1.06894	-0.9569	-0.845688	-0.735309	-0.625763	-0.51705	-0.409169	-0.302121	-0.195905	-0.0905213	0.0140298	0.117749	0.220635	0.32269	0.423912	0.524303	0.623861	0.722588	0.820483	0.917546	1.01378	1.10918	1.20375	1.29749	1.39039	1.48247	1.57371	1.66413	1.75371	1.84246	1.93039	2.01748	2.10374	2.18917	2.27377	2.35755	2.44049	2.5226	2.60389	2.68434	2.76397	2.84276	2.92073	2.99787	3.07418	3.14967	3.22432	3.29815	3.37115	3.44332	3.51467	3.58519	3.65488	3.72375	3.79179	3.859	3.92539	3.99095	4.05569	4.1196	4.18268	4.24494	4.30638	4.367	4.42678	4.48574	4.54388	4.6012	4.65769	4.71336	4.7682	4.82222	4.87542	4.9278	4.97935	5.03007	5.07997	5.12905	5.17731	5.22476	5.27136	5.31713	5.36209	5.40623	5.44956	5.49206	5.5337	5.57452	5.61453	5.65372	5.69211	5.72962	5.7663	5.80216	5.83721	5.87144	5.90485	5.93736	5.96905	5.99993	6.03	6.05926	6.08763	6.11514	6.14184	6.16772	6.19279	6.21704	6.24036	6.26286	6.28455	6.30542	6.32548	6.34466	6.36297	6.38046	6.39713	6.413	6.42804	6.44216	6.45546	6.46794	6.47961	6.49047	6.50046	6.50959	6.51789	6.52539	6.53207	6.53793	6.5429	6.54704	6.55037	6.55289	6.5546	6.55545	6.55545	6.55464	6.55301	6.55057	6.54733	6.5432	6.53826	6.5325	6.52594	6.51857	6.51036	6.50131	6.49145	6.48078	6.4693	6.45702	6.44388	6.42993	6.41517	6.39961	6.38325	6.36606	6.34804	6.32922	6.30959	6.28917	6.26795	6.24589	6.22302	6.19936	6.1749	6.14965	6.12359	6.0967	6.06902	6.04056	6.0113	5.98125	5.95038	5.91871	5.88626	5.85302	5.819	5.78419	5.74855	5.71214	5.67495	5.63698	5.59824	5.55869	5.51834	5.47723	5.43534	5.39269	5.34926	5.305	5.25998	5.2142	5.16767	5.12037	5.07225	5.02335	4.97369	4.92328	4.87212	4.8202	4.76742	4.71389	4.65961	4.6046	4.54885	4.49225	4.43483	4.37668	4.3178	4.25819	4.19782	4.13648	4.07441	4.01161	3.94809	3.88385	3.81865	3.75256	3.68575	3.61822	3.54998	3.48098	3.4107	3.33971	3.26799	3.19555	3.1224	3.04805	2.97258	2.89637	2.81943	2.74177	2.66336	2.58292	2.50173	2.41979	2.3371	2.25366	2.16851	2.08158	1.99385	1.90532	1.81599	1.72587	1.63216	1.53747	1.44188	1.34539	1.24801	1.14795	1.04463	0.940226	0.834739	0.728154	0.620459	0.506776	0.391243	0.274256	0.155777	0.0357669	-0.0881221	-0.217497	-0.349004	-0.48275	-0.618852	-0.757442	-0.902678	-1.05178	-1.20443	-1.36095	-1.52171	-1.68656	-1.85535	-2.02972	-2.21039	-2.39829	-2.59457	-2.78451	-2.97897	-3.18258	-3.39707	-3.62483	-3.85322	-4.05555	-4.26769	-4.49159	-4.72996	-4.98664	-5.19804	-5.39812	-5.60639	-5.8243	-6.05374	-6.27923	-6.45738	-6.6396	-6.82626	-7.01783	-7.21484	-7.38559	-7.54622	-7.70873	-7.87319	-8.03967	-8.20436	-8.35471	-8.50623	-8.65895	-8.81287	-8.96802	-9.12002	-9.271	-9.4231	-9.57636	-9.73079	-9.88634	-10.0427	-10.2003	-10.3591	-10.5193	-10.6808	-10.8447	-11.0108	-11.1783	-11.3473	-11.5179	-11.6903	-11.8665	-12.0446	-12.2244	-12.4061	-12.5897	-12.7766	-12.9668	-13.1591	-13.3537	-13.5506	-13.7502	-13.9544	-14.1614	-14.3712	-14.5841	-14.8001	-15.0204	-15.2451	-15.4735	-15.7059	-15.9424	-16.1833	-16.4305	-16.6827	-16.9403	-17.2035	-17.4729	-17.7495	-18.0339	-18.326	-18.6265	-18.936	-19.2554	-19.5868	-19.9303	-20.287	-20.6585	-21.0464	-21.4535	-21.8822	-22.3352	-22.816	-23.3296	-23.8817	-24.4808	-25.1365	-25.8626	-26.6787	-27.6138	-28.7134	-30.0536	-31.777	-34.203	-38.3181	-53.407
ENSG00000197241	-16.4947	-16.2895	-16.0851	-15.8815	-15.6789	-15.4772	-15.2763	-15.0763	-14.8772	-14.679	-14.4817	-14.2852	-14.0896	-13.8949	-13.7011	-13.5082	-13.3162	-13.125	-12.9348	-12.7454	-12.5569	-12.3693	-12.1825	-11.9967	-11.8117	-11.6276	-11.4444	-11.2621	-11.0807	-10.9001	-10.7204	-10.5416	-10.3637	-10.1867	-10.0106	-9.83532	-9.66095	-9.48746	-9.31485	-9.14313	-8.97229	-8.80233	-8.63326	-8.46506	-8.29776	-8.13133	-7.96579	-7.80113	-7.63735	-7.47446	-7.31245	-7.15132	-6.99107	-6.83171	-6.67323	-6.51563	-6.35892	-6.20309	-6.04814	-5.89408	-5.74089	-5.58859	-5.43717	-5.28664	-5.13699	-4.98822	-4.84033	-4.69333	-4.54721	-4.40197	-4.25761	-4.11413	-3.97154	-3.82983	-3.68901	-3.54905	-3.40999	-3.2718	-3.13449	-2.99807	-2.86254	-2.72789	-2.59412	-2.46123	-2.32922	-2.1981	-2.06786	-1.9385	-1.81002	-1.68243	-1.55571	-1.42988	-1.30493	-1.18086	-1.05767	-0.935365	-0.81394	-0.693396	-0.573733	-0.454952	-0.337051	-0.220032	-0.103893	0.0113645	0.125741	0.239238	0.351853	0.463589	0.574443	0.684418	0.793512	0.901727	1.00906	1.11552	1.22109	1.32579	1.4296	1.53254	1.63459	1.73577	1.83607	1.93549	2.03403	2.1317	2.22848	2.32439	2.41942	2.51357	2.60684	2.69924	2.79075	2.8814	2.97116	3.06005	3.14806	3.2352	3.32146	3.40684	3.49135	3.57498	3.65774	3.73962	3.82063	3.90077	3.98003	4.05842	4.13593	4.21258	4.28834	4.36324	4.43727	4.51042	4.5827	4.65412	4.72466	4.79433	4.86313	4.93107	4.99813	5.06432	5.12965	5.19411	5.2577	5.32043	5.38228	5.44328	5.50341	5.56267	5.62107	5.6786	5.73526	5.79107	5.84601	5.9001	5.95331	6.00566	6.05715	6.10778	6.15756	6.20647	6.2545	6.30167	6.348	6.39347	6.43809	6.48181	6.52467	6.56667	6.60783	6.64814	6.68758	6.7261	6.76376	6.80059	6.83657	6.8717	6.90588	6.93918	6.97162	7.00323	7.03399	7.06387	7.09272	7.12072	7.14789	7.1742	7.19968	7.22411	7.24758	7.27021	7.29198	7.31291	7.33295	7.35178	7.36976	7.38689	7.40316	7.41857	7.43285	7.44607	7.45843	7.46992	7.48055	7.49027	7.49864	7.50613	7.51275	7.51848	7.52333	7.52702	7.52958	7.53125	7.53201	7.53188	7.53083	7.52842	7.52508	7.52083	7.51566	7.50956	7.50233	7.49396	7.48464	7.47438	7.46317	7.45101	7.43755	7.42312	7.40771	7.39133	7.37397	7.35549	7.33587	7.31525	7.29361	7.27096	7.2473	7.2224	7.19646	7.16947	7.14142	7.11231	7.08208	7.05069	7.0182	6.98462	6.94992	6.9141	6.87711	6.83896	6.79966	6.75918	6.71751	6.67467	6.63066	6.58542	6.53893	6.49116	6.44211	6.39195	6.3405	6.28771	6.23354	6.17797	6.12112	6.06315	6.00372	5.94277	5.88028	5.8162	5.75116	5.68467	5.6165	5.54659	5.4749	5.4017	5.32767	5.25174	5.17383	5.09386	5.01172	4.92902	4.84471	4.75809	4.66905	4.57745	4.48388	4.39049	4.29437	4.19533	4.09318	3.98767	3.88266	3.77614	3.66607	3.55214	3.43396	3.31266	3.19484	3.07264	2.94556	2.81303	2.67435	2.539	2.40362	2.26205	2.11341	1.95656	1.79299	1.64367	1.48652	1.32019	1.1429	0.952228	0.771867	0.598611	0.413619	0.214176	-0.00358609	-0.240728	-0.429659	-0.633138	-0.855077	-1.10134	-1.38131	-1.63696	-1.85707	-2.09959	-2.37268	-2.69021	-3.07547	-3.3083	-3.56649	-3.8601	-4.20701	-4.644	-5.04729	-5.31312	-5.6158	-5.9745	-6.42938	-7.09152	-7.37637	-7.6743	-8.0228	-8.45528	-9.05702	-9.68119	-9.96796	-10.2968	-10.6921	-11.2082	-12.0225	-12.3811	-12.7017	-13.0802	-13.5594	-14.2606	-15.1126	-15.4293	-15.7989	-16.2575	-16.9002	-18.1975	-18.8374	-19.1925	-19.6215	-20.1917	-21.1499	-23.2936	-23.6308	-24.0267	-24.525	-25.2515	-27.0995	-29.1706	-29.5374	-29.9791	-30.5636	-31.5449	-34.5932	-34.9375	-35.3381	-35.8354	-36.5411	-38.1211	-39.7692	-40.1429	-40.588	-40.8316	-40.9936	-41.1566	-41.3209	-41.4863	-41.6528	-41.8206	-41.9896	-42.1598	-42.3313	-42.504	-42.678	-42.8532	-43.0298	-43.2077	-43.387	-43.5676	-43.7496	-43.9331	-44.1179	-44.3043	-44.4921	-44.6815	-44.8724	-45.0649	-45.2591	-45.4549	-45.6523	-45.8516	-46.0526	-46.2554	-46.4601	-46.6667	-46.8753	-47.0859	-47.2986	-47.5135	-47.7306	-47.9499	-48.1717	-48.3959	-48.6226	-48.8519	-49.084	-49.3189	-49.5568	-49.7977	-50.0418	-50.2893	-50.5403	-50.7949	-51.0533	-51.3158	-51.5825	-51.8536	-52.1295	-52.4103	-52.6964	-52.988	-53.2857	-53.5896	-53.9003	-54.2183	-54.544	-54.8781	-55.2213	-55.5743	-55.9379	-56.3132	-56.7012	-57.1033	-57.5208	-57.9557	-58.4099	-58.8858	-59.3863	-59.9151	-60.4764	-61.0757	-61.7198	-62.4177	-63.1811	-64.026	-64.9751	-66.0618	-67.3379	-68.8908	-70.8844	-73.6838	-78.4142	-95.5899
ENSG00000164902	-59.9959	-59.6295	-59.2643	-58.9001	-58.537	-58.175	-57.8141	-57.4543	-57.0956	-56.7379	-56.3814	-56.0259	-55.6716	-55.3183	-54.9661	-54.615	-54.265	-53.9161	-53.5683	-53.2216	-52.8759	-52.5314	-52.1879	-51.8456	-51.5043	-51.1641	-50.825	-50.487	-50.1501	-49.8143	-49.4796	-49.1459	-48.8134	-48.4819	-48.1516	-47.8223	-47.4941	-47.167	-46.841	-46.5161	-46.1923	-45.8695	-45.5479	-45.2273	-44.9079	-44.5895	-44.2722	-43.956	-43.6409	-43.3269	-43.014	-42.7022	-42.3915	-42.0818	-41.7732	-41.4658	-41.1594	-40.8541	-40.5499	-40.2468	-39.9448	-39.6439	-39.344	-39.0453	-38.7476	-38.451	-38.1556	-37.8612	-37.5679	-37.2757	-36.9845	-36.6945	-36.4056	-36.1177	-35.831	-35.5453	-35.2607	-34.9772	-34.6948	-34.4135	-34.1332	-33.8541	-33.5761	-33.2991	-33.0232	-32.7484	-32.4747	-32.2021	-31.9306	-31.6602	-31.3908	-31.1226	-30.8554	-30.5893	-30.3243	-30.0604	-29.7976	-29.5359	-29.2752	-29.0157	-28.7572	-28.4998	-28.2435	-27.9883	-27.7342	-27.4812	-27.2292	-26.9783	-26.7286	-26.4799	-26.2323	-25.9857	-25.7403	-25.4959	-25.2527	-25.0105	-24.7694	-24.5294	-24.2904	-24.0526	-23.8158	-23.5801	-23.3455	-23.112	-22.8796	-22.6482	-22.4179	-22.1887	-21.9606	-21.7336	-21.5076	-21.2827	-21.059	-20.8362	-20.6146	-20.394	-20.1745	-19.9561	-19.7388	-19.5225	-19.3074	-19.0933	-18.8802	-18.6683	-18.4574	-18.2476	-18.0388	-17.8312	-17.6246	-17.419	-17.2146	-17.0112	-16.8089	-16.6076	-16.4074	-16.2083	-16.0102	-15.8132	-15.6173	-15.4224	-15.2286	-15.0359	-14.8442	-14.6536	-14.464	-14.2755	-14.088	-13.9016	-13.7163	-13.532	-13.3488	-13.1666	-12.9854	-12.8054	-12.6263	-12.4483	-12.2714	-12.0955	-11.9206	-11.7468	-11.574	-11.4023	-11.2316	-11.062	-10.8934	-10.7258	-10.5593	-10.3938	-10.2293	-10.0659	-9.90351	-9.7422	-9.58191	-9.42265	-9.26439	-9.10715	-8.95103	-8.79596	-8.6419	-8.48885	-8.3368	-8.1858	-8.03599	-7.88718	-7.73938	-7.59258	-7.44677	-7.30217	-7.15868	-7.01619	-6.8747	-6.7342	-6.59474	-6.45665	-6.31956	-6.18345	-6.04835	-5.91422	-5.7814	-5.64977	-5.51914	-5.3895	-5.26085	-5.13323	-5.00711	-4.88199	-4.75787	-4.63473	-4.51258	-4.39173	-4.27212	-4.15351	-4.03588	-3.91925	-3.80362	-3.68948	-3.57633	-3.46418	-3.35301	-3.24284	-3.13387	-3.02612	-2.91936	-2.81359	-2.7088	-2.605	-2.50256	-2.4011	-2.30063	-2.20115	-2.10264	-2.00525	-1.90901	-1.81374	-1.71946	-1.62614	-1.53379	-1.44264	-1.35248	-1.26328	-1.17504	-1.08777	-1.00152	-0.916341	-0.832116	-0.748841	-0.666513	-0.585128	-0.504792	-0.42541	-0.346963	-0.269449	-0.192863	-0.117222	-0.0425358	0.0312311	0.104082	0.176022	0.247054	0.317204	0.38646	0.454819	0.522285	0.588862	0.654593	0.719529	0.78359	0.846778	0.909098	0.970552	1.03134	1.09132	1.15046	1.20874	1.26618	1.32288	1.37905	1.43439	1.48889	1.54257	1.59542	1.6479	1.69973	1.75075	1.80095	1.85034	1.89911	1.94778	1.99563	2.04268	2.08893	2.13437	2.17986	2.22494	2.2692	2.31265	2.35529	2.39739	2.44011	2.48199	2.52304	2.56325	2.60261	2.6426	2.68254	2.7216	2.75976	2.79703	2.83374	2.87222	2.90972	2.94624	2.98178	3.01633	3.05218	3.08854	3.12378	3.15792	3.19094	3.22317	3.25869	3.29292	3.32587	3.35754	3.38795	3.42008	3.4533	3.48502	3.51528	3.54408	3.57154	3.60319	3.63313	3.66141	3.68805	3.71308	3.73897	3.76561	3.79045	3.81354	3.83491	3.85459	3.87467	3.89309	3.9098	3.92483	3.93823	3.9484	3.95506	3.96034	3.96425	3.9668	3.968	3.95592	3.94183	3.92681	3.91087	3.89399	3.86643	3.82276	3.77807	3.73233	3.68557	3.63777	3.55985	3.47446	3.3857	3.2933	3.19699	3.08853	2.95785	2.81766	2.66617	2.50091	2.31843	2.14601	1.96301	1.75831	1.52434	1.24843	0.961611	0.762522	0.538108	0.278512	-0.0337078	-0.434138	-0.698855	-0.916998	-1.1651	-1.45634	-1.81561	-2.21286	-2.42528	-2.66311	-2.9362	-3.26202	-3.67619	-3.97253	-4.20806	-4.47515	-4.78811	-5.17467	-5.62387	-5.85891	-6.12263	-6.42716	-6.79491	-7.27531	-7.63649	-7.89697	-8.19345	-8.54384	-8.98496	-9.5379	-9.79552	-10.0847	-10.4196	-10.8274	-11.3722	-11.8089	-12.0932	-12.4166	-12.7997	-13.2865	-13.9413	-14.2229	-14.5385	-14.9039	-15.3503	-15.9554	-16.4791	-16.7907	-17.1448	-17.5642	-18.1004	-18.8752	-19.1868	-19.5352	-19.9379	-20.4306	-21.1064	-21.7442	-22.0924	-22.487	-22.9536	-23.5514	-24.481	-24.8372	-25.2328	-25.6885	-26.2446	-27.0118	-27.8088	-28.217	-28.6779	-29.2207	-29.9148	-31.0189	-31.5191	-32.0069	-32.5673	-33.249	-34.1953	-35.3113	-35.8623	-36.4868	-37.2237	-38.1689	-39.7637	-40.6784	-41.4735	-42.4072	-43.5638	-45.2088	-47.8333	-49.2634	-51.1254	-53.7828	-58.3653	-74.9931
ENSG00000126233	-44.1339	-43.7995	-43.4662	-43.1341	-42.8031	-42.4732	-42.1445	-41.8169	-41.4904	-41.165	-40.8408	-40.5178	-40.1958	-39.875	-39.5554	-39.2369	-38.9195	-38.6032	-38.2881	-37.9741	-37.6612	-37.3495	-37.0389	-36.7294	-36.4211	-36.1139	-35.8079	-35.503	-35.1992	-34.8965	-34.595	-34.2946	-33.9954	-33.6973	-33.4003	-33.1044	-32.8097	-32.5162	-32.2237	-31.9324	-31.6422	-31.3532	-31.0653	-30.7785	-30.4929	-30.2084	-29.925	-29.6428	-29.3617	-29.0817	-28.8029	-28.5252	-28.2486	-27.9732	-27.6989	-27.4257	-27.1537	-26.8828	-26.613	-26.3444	-26.0769	-25.8106	-25.5454	-25.2813	-25.0183	-24.7565	-24.4958	-24.2363	-23.9779	-23.7206	-23.4644	-23.2094	-22.9555	-22.7028	-22.4512	-22.2007	-21.9514	-21.7031	-21.4561	-21.2101	-20.9653	-20.7216	-20.4791	-20.2377	-19.9974	-19.7583	-19.5203	-19.2834	-19.0477	-18.8131	-18.5796	-18.3473	-18.1161	-17.886	-17.6571	-17.4293	-17.2027	-16.9771	-16.7527	-16.5295	-16.3073	-16.0864	-15.8665	-15.6478	-15.4302	-15.2137	-14.9984	-14.7842	-14.5712	-14.3592	-14.1485	-13.9388	-13.7303	-13.5229	-13.3166	-13.1115	-12.9075	-12.7047	-12.503	-12.3024	-12.1029	-11.9046	-11.7074	-11.5114	-11.3165	-11.1227	-10.9301	-10.7385	-10.5482	-10.3589	-10.1708	-9.98381	-9.79797	-9.61325	-9.42967	-9.24722	-9.06591	-8.88573	-8.70668	-8.52876	-8.35198	-8.17633	-8.00182	-7.82843	-7.65618	-7.48507	-7.31508	-7.14623	-6.97851	-6.81192	-6.64647	-6.48215	-6.31896	-6.1569	-5.99598	-5.83619	-5.67753	-5.52	-5.36361	-5.20835	-5.05421	-4.90122	-4.74935	-4.59861	-4.44901	-4.30054	-4.1532	-4.00699	-3.86191	-3.71797	-3.57515	-3.43347	-3.29291	-3.15349	-3.0152	-2.87804	-2.74202	-2.60712	-2.47335	-2.34071	-2.20921	-2.07883	-1.94959	-1.82147	-1.69448	-1.56863	-1.44391	-1.32032	-1.19785	-1.07651	-0.956309	-0.837239	-0.719297	-0.602483	-0.486798	-0.37224	-0.258819	-0.14653	-0.0353685	0.0746656	0.183573	0.291349	0.397982	0.503488	0.607868	0.71112	0.813247	0.914229	1.01407	1.11279	1.21039	1.30686	1.40219	1.49637	1.58943	1.68135	1.77216	1.86183	1.95036	2.03774	2.124	2.20913	2.29314	2.37602	2.45773	2.53831	2.61777	2.6961	2.77331	2.84936	2.92427	2.99806	3.07072	3.14225	3.21266	3.2819	3.35002	3.41701	3.48287	3.54761	3.61121	3.67366	3.73499	3.79519	3.85426	3.91222	3.96901	4.02468	4.07923	4.13265	4.18495	4.23611	4.28613	4.33503	4.3828	4.42945	4.47498	4.51937	4.56262	4.60476	4.64577	4.68567	4.72443	4.76206	4.79856	4.83395	4.86821	4.90136	4.93337	4.96426	4.99402	5.02267	5.05021	5.07661	5.10189	5.12606	5.1491	5.17103	5.19185	5.21154	5.23011	5.24756	5.26391	5.27914	5.29325	5.30624	5.31812	5.32889	5.33855	5.3471	5.35454	5.36086	5.36607	5.37018	5.37319	5.37508	5.37587	5.37554	5.37412	5.3716	5.36797	5.36324	5.3574	5.35047	5.34244	5.33331	5.32309	5.31176	5.29934	5.28583	5.27123	5.25554	5.23875	5.22087	5.2019	5.18185	5.16072	5.13851	5.11519	5.09079	5.06532	5.03878	5.01116	4.98245	4.95265	4.92179	4.88986	4.85687	4.82281	4.78764	4.75141	4.71413	4.67579	4.63639	4.59591	4.55434	4.51173	4.46807	4.42337	4.37761	4.33073	4.28281	4.23385	4.18386	4.13283	4.0807	4.02748	3.97322	3.91795	3.86164	3.80432	3.74578	3.68622	3.62565	3.56405	3.50145	3.43769	3.37277	3.30685	3.23991	3.17196	3.103	3.03263	2.96124	2.88883	2.81542	2.741	2.6653	2.58824	2.51016	2.43107	2.35096	2.26985	2.18687	2.10278	2.01766	1.93152	1.84436	1.75564	1.66503	1.57338	1.48067	1.38691	1.29211	1.19457	1.09567	0.995681	0.894591	0.792401	0.688241	0.581267	0.473118	0.363792	0.253285	0.141595	0.0262483	-0.0909276	-0.2094	-0.329178	-0.450267	-0.573545	-0.700315	-0.828542	-0.958242	-1.08943	-1.22212	-1.358	-1.496	-1.63566	-1.77702	-1.9201	-2.0651	-2.21244	-2.36163	-2.51272	-2.66573	-2.82072	-2.97725	-3.13562	-3.29607	-3.45865	-3.62342	-3.79006	-3.95733	-4.12685	-4.29869	-4.47292	-4.64962	-4.82678	-5.00536	-5.18645	-5.37012	-5.55646	-5.745	-5.93289	-6.12347	-6.31684	-6.51309	-6.71233	-6.91182	-7.11252	-7.31623	-7.52308	-7.73318	-7.94618	-8.15793	-8.37298	-8.59146	-8.81352	-9.03931	-9.26587	-9.49384	-9.72566	-9.96148	-10.2015	-10.4457	-10.6889	-10.9365	-11.1888	-11.4459	-11.7082	-11.9728	-12.2401	-12.5129	-12.7915	-13.0764	-13.3679	-13.6606	-13.9603	-14.2675	-14.5826	-14.9063	-15.2365	-15.5735	-15.9206	-16.2788	-16.649	-17.0323	-17.4248	-17.8324	-18.257	-18.7004	-19.1648	-19.6508	-20.1605	-20.7005	-21.2753	-21.8907	-22.5541	-23.2709	-24.057	-24.9301	-25.9144	-27.0457	-28.3784	-30.0056	-32.1074	-35.0817	-40.1615	-59.0487
ENSG00000160973	-20.6131	-20.4122	-20.212	-20.0127	-19.8141	-19.6163	-19.4192	-19.2229	-19.0274	-18.8326	-18.6387	-18.4454	-18.253	-18.0613	-17.8704	-17.6802	-17.4909	-17.3023	-17.1144	-16.9273	-16.741	-16.5555	-16.3707	-16.1867	-16.0035	-15.821	-15.6393	-15.4584	-15.2782	-15.0988	-14.9202	-14.7423	-14.5652	-14.3889	-14.2134	-14.0386	-13.8646	-13.6913	-13.5188	-13.3471	-13.1761	-13.006	-12.8365	-12.6679	-12.5	-12.3329	-12.1666	-12.001	-11.8362	-11.6721	-11.5089	-11.3463	-11.1846	-11.0236	-10.8634	-10.704	-10.5453	-10.3874	-10.2303	-10.0739	-9.91833	-9.7635	-9.60943	-9.45614	-9.30361	-9.15185	-9.00085	-8.85063	-8.70117	-8.55247	-8.40455	-8.25739	-8.111	-7.96538	-7.82053	-7.67644	-7.53312	-7.39056	-7.24878	-7.10776	-6.96751	-6.82802	-6.6893	-6.55135	-6.41417	-6.27775	-6.1421	-6.00722	-5.8731	-5.73975	-5.60717	-5.47535	-5.34431	-5.21402	-5.08451	-4.95576	-4.82778	-4.70056	-4.57411	-4.44843	-4.32351	-4.19936	-4.07598	-3.95336	-3.83151	-3.71042	-3.5901	-3.47055	-3.35176	-3.23374	-3.11648	-2.99999	-2.88427	-2.76931	-2.65512	-2.54169	-2.42902	-2.31713	-2.20599	-2.09562	-1.98602	-1.87718	-1.76911	-1.6618	-1.55526	-1.44948	-1.34446	-1.24021	-1.13672	-1.034	-0.932038	-0.830842	-0.730409	-0.630739	-0.531832	-0.433689	-0.336308	-0.239689	-0.143834	-0.04874	0.0455915	0.139161	0.231969	0.324015	0.4153	0.505824	0.595588	0.68459	0.772832	0.860314	0.947037	1.033	1.1182	1.20265	1.28633	1.36926	1.45143	1.53284	1.61349	1.69339	1.77252	1.85091	1.92853	2.0054	2.08152	2.15687	2.23148	2.30533	2.37842	2.45076	2.52235	2.59318	2.66327	2.7326	2.80117	2.86899	2.93607	3.00239	3.06797	3.13279	3.19686	3.26018	3.32275	3.38458	3.44566	3.50598	3.56555	3.62438	3.68246	3.7398	3.7964	3.85222	3.9073	3.96164	4.01524	4.06811	4.12019	4.17152	4.22211	4.27197	4.32109	4.36946	4.41702	4.46384	4.50993	4.55529	4.59992	4.64373	4.68676	4.72906	4.77064	4.81148	4.85157	4.89078	4.92926	4.96701	5.00403	5.04033	5.07577	5.1104	5.1443	5.17748	5.20992	5.24162	5.27239	5.30243	5.33174	5.36032	5.38817	5.41517	5.44134	5.46679	5.4915	5.51548	5.53873	5.56106	5.58265	5.60351	5.62365	5.64306	5.66164	5.67941	5.69645	5.71277	5.72835	5.74321	5.75719	5.77044	5.78296	5.79476	5.80583	5.81612	5.82561	5.83437	5.84242	5.84974	5.85634	5.86212	5.86717	5.8715	5.87511	5.87801	5.88015	5.88152	5.88218	5.88212	5.88135	5.87988	5.87762	5.87465	5.87097	5.86659	5.8615	5.85569	5.84914	5.84189	5.83394	5.8253	5.81597	5.8059	5.79513	5.78368	5.77154	5.75872	5.74521	5.73099	5.7161	5.70053	5.68429	5.66738	5.64978	5.63152	5.61259	5.593	5.57276	5.55187	5.53031	5.5081	5.48525	5.46176	5.43764	5.41288	5.38748	5.36146	5.33482	5.30755	5.27967	5.25118	5.22209	5.19238	5.16208	5.13117	5.09969	5.06762	5.03497	5.00173	4.96791	4.93352	4.89858	4.86308	4.82702	4.79039	4.7532	4.7155	4.67726	4.63847	4.59914	4.55926	4.51886	4.47797	4.43655	4.3946	4.35213	4.30914	4.26565	4.22166	4.17715	4.13213	4.08661	4.04057	3.99401	3.94694	3.89937	3.8513	3.80273	3.75356	3.70382	3.65357	3.60283	3.55159	3.49985	3.44711	3.39387	3.34013	3.2859	3.23117	3.17539	3.11852	3.06115	3.00328	2.94491	2.88604	2.82448	2.76234	2.69969	2.63654	2.57288	2.50691	2.43815	2.36885	2.29904	2.22869	2.15783	2.08025	2.00151	1.92217	1.84222	1.76168	1.67662	1.58471	1.49193	1.39827	1.30374	1.20831	1.10082	0.990102	0.87776	0.763739	0.647976	0.526226	0.393868	0.25834	0.11938	-0.0233157	-0.170107	-0.324049	-0.484037	-0.650257	-0.823622	-1.00529	-1.19063	-1.37019	-1.55878	-1.75813	-1.97059	-2.19945	-2.40239	-2.60328	-2.81678	-3.04598	-3.29532	-3.54974	-3.75586	-3.97477	-4.20963	-4.46496	-4.74772	-4.98426	-5.20474	-5.44029	-5.695	-5.97508	-6.26701	-6.48697	-6.72055	-6.97119	-7.24394	-7.54664	-7.80253	-8.03291	-8.27798	-8.54161	-8.82958	-9.13373	-9.36074	-9.60016	-9.85486	-10.1289	-10.4284	-10.6913	-10.9271	-11.1755	-11.4396	-11.7236	-12.0243	-12.2584	-12.5033	-12.761	-13.0346	-13.3282	-13.5968	-13.8414	-14.097	-14.3658	-14.6506	-14.9519	-15.1991	-15.4562	-15.7246	-16.0064	-16.3045	-16.5872	-16.85	-17.1231	-17.4082	-17.7072	-18.023	-18.2972	-18.5816	-18.8774	-19.1865	-19.5108	-19.829	-20.134	-20.4515	-20.783	-21.1304	-21.4962	-21.8391	-22.1954	-22.5691	-22.9626	-23.3788	-23.8042	-24.2312	-24.6847	-25.169	-25.6894	-26.2529	-26.8304	-27.4585	-28.154	-28.9354	-29.8294	-30.861	-32.081	-33.6383	-35.8094	-39.4476	-52.6101
ENSG00000100092	-195.347	-194.344	-193.345	-192.348	-191.354	-190.362	-189.373	-188.386	-187.402	-186.421	-185.442	-184.465	-183.492	-182.52	-181.552	-180.586	-179.622	-178.661	-177.703	-176.747	-175.794	-174.843	-173.895	-172.95	-172.007	-171.067	-170.129	-169.194	-168.261	-167.331	-166.404	-165.479	-164.556	-163.637	-162.719	-161.805	-160.893	-159.983	-159.076	-158.172	-157.27	-156.371	-155.474	-154.58	-153.689	-152.8	-151.914	-151.03	-150.149	-149.27	-148.394	-147.521	-146.65	-145.781	-144.916	-144.052	-143.192	-142.334	-141.478	-140.625	-139.775	-138.927	-138.082	-137.239	-136.399	-135.562	-134.727	-133.895	-133.065	-132.238	-131.413	-130.591	-129.772	-128.955	-128.14	-127.329	-126.519	-125.713	-124.909	-124.107	-123.308	-122.512	-121.718	-120.927	-120.138	-119.352	-118.569	-117.788	-117.009	-116.234	-115.46	-114.69	-113.922	-113.156	-112.393	-111.633	-110.875	-110.12	-109.367	-108.617	-107.869	-107.124	-106.382	-105.642	-104.905	-104.17	-103.438	-102.709	-101.982	-101.257	-100.535	-99.8161	-99.0993	-98.3852	-97.6736	-96.9646	-96.2581	-95.5542	-94.8529	-94.1541	-93.4579	-92.7643	-92.0732	-91.3847	-90.6988	-90.0154	-89.3346	-88.6563	-87.9806	-87.3075	-86.637	-85.969	-85.3035	-84.6406	-83.9803	-83.3226	-82.6674	-82.0147	-81.3646	-80.7171	-80.0722	-79.4298	-78.7899	-78.1526	-77.5179	-76.8857	-76.2561	-75.629	-75.0045	-74.3826	-73.7632	-73.1463	-72.532	-71.9203	-71.3111	-70.7044	-70.1003	-69.4988	-68.8998	-68.3033	-67.7094	-67.118	-66.5292	-65.9429	-65.3592	-64.778	-64.1994	-63.6233	-63.0497	-62.4787	-61.9102	-61.3442	-60.7808	-60.2199	-59.6616	-59.1058	-58.5525	-58.0018	-57.4535	-56.9079	-56.3647	-55.8241	-55.286	-54.7504	-54.2174	-53.6869	-53.1589	-52.6334	-52.1105	-51.5901	-51.0722	-50.5568	-50.044	-49.5337	-49.0259	-48.5206	-48.0179	-47.5177	-47.0201	-46.5249	-46.0322	-45.5421	-45.0546	-44.5696	-44.0871	-43.6071	-43.1296	-42.6548	-42.1825	-41.7128	-41.2455	-40.7807	-40.3185	-39.859	-39.4021	-38.9476	-38.4956	-38.0461	-37.5993	-37.1553	-36.7137	-36.2745	-35.8379	-35.4038	-34.9726	-34.5439	-34.1176	-33.6939	-33.2726	-32.8541	-32.4383	-32.025	-31.6142	-31.2058	-30.7999	-30.397	-29.9965	-29.5985	-29.203	-28.81	-28.4196	-28.032	-27.6468	-27.2641	-26.8838	-26.506	-26.1311	-25.7586	-25.3886	-25.021	-24.656	-24.2935	-23.9336	-23.5763	-23.2213	-22.8689	-22.5189	-22.1715	-21.8267	-21.4842	-21.1443	-20.8068	-20.4718	-20.1393	-19.8093	-19.4818	-19.1567	-18.834	-18.5138	-18.1961	-17.8808	-17.568	-17.2575	-16.9495	-16.644	-16.3408	-16.0401	-15.7417	-15.4458	-15.1523	-14.8611	-14.5723	-14.2859	-14.0019	-13.7203	-13.4409	-13.164	-12.8893	-12.6171	-12.3472	-12.0795	-11.8141	-11.551	-11.2903	-11.0319	-10.7758	-10.5217	-10.27	-10.0206	-9.77346	-9.52867	-9.28581	-9.04511	-8.80672	-8.57062	-8.33682	-8.10515	-7.87518	-7.6475	-7.4221	-7.19898	-6.97815	-6.75886	-6.54152	-6.32646	-6.11368	-5.90318	-5.69473	-5.48731	-5.28218	-5.07936	-4.87882	-4.68059	-4.48336	-4.28771	-4.09439	-3.90341	-3.71476	-3.52815	-3.34146	-3.15717	-2.97529	-2.79581	-2.61875	-2.44197	-2.2662	-2.09294	-1.92221	-1.75399	-1.588	-1.42023	-1.25515	-1.09275	-0.933026	-0.77598	-0.618499	-0.461233	-0.306873	-0.155401	-0.00680398	0.139038	0.288567	0.434917	0.578123	0.718215	0.855225	0.992713	1.13052	1.26491	1.39595	1.52368	1.64814	1.77557	1.89963	2.02016	2.13722	2.25088	2.36282	2.47336	2.5804	2.68401	2.78424	2.88114	2.97276	3.06108	3.14629	3.22844	3.30753	3.37903	3.44075	3.49993	3.55657	3.61066	3.66219	3.69119	3.71474	3.73588	3.75463	3.77097	3.77437	3.75426	3.73028	3.70232	3.67026	3.63396	3.57351	3.50136	3.42086	3.33102	3.23056	3.12162	3.0092	2.883	2.74019	2.57676	2.38665	2.22938	2.07255	1.89411	1.68749	1.44196	1.17956	1.00412	0.805523	0.57632	0.304105	-0.0342559	-0.284373	-0.495945	-0.737595	-1.02128	-1.36909	-1.76683	-1.98756	-2.23623	-2.5232	-2.86697	-3.30591	-3.6405	-3.89453	-4.18239	-4.51865	-4.93162	-5.42898	-5.68844	-5.97733	-6.3068	-6.69701	-7.19091	-7.59235	-7.88458	-8.21095	-8.58588	-9.03715	-9.59066	-9.8889	-10.2161	-10.5824	-11.0062	-11.5249	-11.9745	-12.3078	-12.6736	-13.0843	-13.5626	-14.1419	-14.4876	-14.8612	-15.2715	-15.733	-16.2738	-16.7703	-17.1618	-17.5851	-18.0503	-18.575	-19.1946	-19.6172	-20.0693	-20.5588	-21.0982	-21.7097	-22.301	-22.8027	-23.342	-23.9287	-24.5792	-25.3246	-25.9209	-26.5477	-27.2271	-27.9737	-28.8127	-29.6695	-30.4543	-31.3107	-32.2564	-33.3186	-34.5464	-35.69	-36.9402	-38.3635	-40.0168	-41.9935	-44.3101	-46.9462	-50.4103	-55.4031	-64.108	-97.6316
ENSG00000157350	-419.686	-417.65	-415.618	-413.592	-411.571	-409.555	-407.544	-405.538	-403.538	-401.542	-399.551	-397.565	-395.584	-393.608	-391.638	-389.672	-387.711	-385.756	-383.805	-381.86	-379.919	-377.984	-376.053	-374.128	-372.207	-370.292	-368.381	-366.476	-364.576	-362.681	-360.79	-358.905	-357.025	-355.15	-353.28	-351.415	-349.555	-347.7	-345.85	-344.005	-342.165	-340.33	-338.5	-336.675	-334.855	-333.041	-331.231	-329.426	-327.627	-325.832	-324.042	-322.258	-320.478	-318.704	-316.934	-315.17	-313.41	-311.656	-309.907	-308.162	-306.423	-304.689	-302.96	-301.235	-299.516	-297.802	-296.093	-294.389	-292.69	-290.996	-289.307	-287.623	-285.944	-284.27	-282.601	-280.937	-279.278	-277.625	-275.976	-274.332	-272.693	-271.06	-269.431	-267.808	-266.189	-264.575	-262.967	-261.363	-259.765	-258.172	-256.583	-255	-253.421	-251.848	-250.28	-248.717	-247.158	-245.605	-244.057	-242.514	-240.976	-239.443	-237.915	-236.392	-234.874	-233.361	-231.853	-230.35	-228.852	-227.359	-225.871	-224.388	-222.911	-221.438	-219.97	-218.507	-217.05	-215.597	-214.149	-212.707	-211.269	-209.837	-208.409	-206.987	-205.569	-204.157	-202.749	-201.347	-199.949	-198.557	-197.17	-195.787	-194.41	-193.038	-191.671	-190.308	-188.951	-187.599	-186.252	-184.91	-183.572	-182.24	-180.913	-179.591	-178.274	-176.962	-175.655	-174.353	-173.056	-171.764	-170.477	-169.195	-167.918	-166.646	-165.379	-164.117	-162.86	-161.608	-160.362	-159.12	-157.883	-156.651	-155.424	-154.202	-152.985	-151.774	-150.567	-149.365	-148.168	-146.976	-145.789	-144.608	-143.431	-142.259	-141.092	-139.93	-138.773	-137.622	-136.475	-135.333	-134.196	-133.064	-131.937	-130.815	-129.698	-128.586	-127.48	-126.378	-125.281	-124.189	-123.102	-122.02	-120.943	-119.871	-118.804	-117.741	-116.684	-115.632	-114.585	-113.543	-112.506	-111.474	-110.447	-109.425	-108.407	-107.395	-106.388	-105.386	-104.389	-103.397	-102.409	-101.427	-100.45	-99.4778	-98.5107	-97.5486	-96.5914	-95.6391	-94.692	-93.75	-92.813	-91.8809	-90.9537	-90.0316	-89.1147	-88.2028	-87.2958	-86.3937	-85.4966	-84.6047	-83.7179	-82.836	-81.9591	-81.0871	-80.22	-79.3583	-78.5014	-77.6495	-76.8026	-75.9606	-75.1236	-74.2918	-73.4649	-72.6429	-71.8258	-71.0137	-70.2067	-69.4047	-68.6076	-67.8154	-67.0281	-66.2459	-65.4686	-64.6963	-63.9289	-63.1663	-62.4087	-61.6561	-60.9084	-60.1657	-59.4278	-58.6948	-57.9667	-57.2435	-56.5253	-55.8119	-55.1033	-54.3997	-53.7009	-53.007	-52.3179	-51.6337	-50.9544	-50.2798	-49.6101	-48.9452	-48.2852	-47.6299	-46.9795	-46.3338	-45.6928	-45.0567	-44.4254	-43.7988	-43.177	-42.5598	-41.9473	-41.3397	-40.7368	-40.1386	-39.5449	-38.9558	-38.3715	-37.792	-37.2172	-36.6469	-36.0809	-35.5196	-34.963	-34.4112	-33.8641	-33.3209	-32.7822	-32.2482	-31.7189	-31.1943	-30.6742	-30.1575	-29.6455	-29.1383	-28.6358	-28.1381	-27.6435	-27.153	-26.6672	-26.1862	-25.71	-25.2381	-24.7681	-24.3031	-23.8429	-23.3875	-22.937	-22.4884	-22.0431	-21.6027	-21.1674	-20.7371	-20.3111	-19.8842	-19.4627	-19.0464	-18.6353	-18.2295	-17.8235	-17.4192	-17.0207	-16.6277	-16.2403	-15.8577	-15.4688	-15.0863	-14.71	-14.3399	-13.9757	-13.6081	-13.2395	-12.878	-12.5235	-12.1758	-11.8343	-11.4766	-11.1276	-10.7867	-10.4538	-10.1285	-9.79496	-9.45522	-9.12569	-8.8057	-8.49467	-8.19214	-7.85902	-7.53772	-7.22838	-6.92996	-6.64163	-6.33929	-6.02248	-5.7212	-5.43358	-5.15819	-4.89394	-4.58297	-4.28701	-4.00845	-3.74493	-3.49468	-3.2264	-2.93351	-2.66289	-2.41076	-2.17445	-1.95202	-1.67384	-1.41177	-1.17198	-0.950674	-0.745213	-0.525384	-0.276277	-0.0525514	0.15055	0.33628	0.506959	0.718986	0.918629	1.09716	1.25796	1.40342	1.55001	1.71329	1.85757	1.98559	2.09932	2.20025	2.30899	2.40922	2.49615	2.571	2.63474	2.6897	2.73923	2.77876	2.80881	2.8298	2.84209	2.84174	2.83206	2.81487	2.7903	2.75841	2.71673	2.65784	2.59258	2.52089	2.44275	2.3581	2.2565	2.1436	2.02452	1.89916	1.76746	1.62709	1.46727	1.30087	1.12781	0.947964	0.761229	0.55947	0.345475	0.123929	-0.105316	-0.342418	-0.588447	-0.851291	-1.12295	-1.40366	-1.69366	-1.99321	-2.30549	-2.63033	-2.96598	-3.31282	-3.67124	-4.04175	-4.42552	-4.8224	-5.23298	-5.65788	-6.0978	-6.55152	-7.01975	-7.50511	-8.00858	-8.53122	-9.07425	-9.63039	-10.2087	-10.8107	-11.4382	-12.0929	-12.7711	-13.473	-14.2078	-14.9782	-15.7877	-16.64	-17.5216	-18.4518	-19.4368	-20.4832	-21.5986	-22.7818	-24.0369	-25.3896	-26.8556	-28.4545	-30.2114	-32.1259	-34.2625	-36.6812	-39.463	-42.7276	-46.6418	-51.495	-57.9089	-67.2167	-83.5967	-147.81
ENSG00000163683	-196.32	-195.281	-194.245	-193.212	-192.182	-191.154	-190.129	-189.107	-188.088	-187.071	-186.057	-185.046	-184.037	-183.032	-182.029	-181.028	-180.031	-179.036	-178.044	-177.054	-176.068	-175.084	-174.103	-173.124	-172.149	-171.176	-170.205	-169.238	-168.273	-167.311	-166.352	-165.395	-164.441	-163.49	-162.542	-161.596	-160.653	-159.713	-158.775	-157.841	-156.909	-155.979	-155.053	-154.129	-153.208	-152.29	-151.374	-150.461	-149.551	-148.644	-147.739	-146.837	-145.938	-145.041	-144.148	-143.257	-142.368	-141.483	-140.6	-139.72	-138.842	-137.968	-137.096	-136.227	-135.36	-134.497	-133.636	-132.777	-131.922	-131.069	-130.219	-129.372	-128.527	-127.685	-126.846	-126.01	-125.176	-124.345	-123.517	-122.692	-121.869	-121.049	-120.232	-119.417	-118.605	-117.796	-116.99	-116.186	-115.386	-114.587	-113.792	-112.999	-112.209	-111.422	-110.638	-109.856	-109.077	-108.301	-107.527	-106.756	-105.988	-105.223	-104.46	-103.7	-102.943	-102.189	-101.437	-100.688	-99.942	-99.1985	-98.4577	-97.7196	-96.9843	-96.2518	-95.5219	-94.7948	-94.0704	-93.3488	-92.6298	-91.9136	-91.2002	-90.4895	-89.7815	-89.0762	-88.3737	-87.6738	-86.9768	-86.2824	-85.5908	-84.9019	-84.2158	-83.5323	-82.8517	-82.1737	-81.4985	-80.8259	-80.1562	-79.4891	-78.8248	-78.1632	-77.5044	-76.8483	-76.1949	-75.5442	-74.8963	-74.251	-73.6086	-72.9688	-72.3318	-71.6975	-71.0659	-70.4371	-69.811	-69.1876	-68.567	-67.9491	-67.3339	-66.7214	-66.1117	-65.5046	-64.9004	-64.2988	-63.7	-63.1039	-62.5105	-61.9198	-61.3319	-60.7467	-60.1643	-59.5845	-59.0075	-58.4332	-57.8616	-57.2928	-56.7267	-56.1633	-55.6026	-55.0447	-54.4895	-53.937	-53.3872	-52.8401	-52.2958	-51.7542	-51.2153	-50.6792	-50.1458	-49.6151	-49.0871	-48.5618	-48.0393	-47.5195	-47.0024	-46.488	-45.9764	-45.4674	-44.9612	-44.4578	-43.957	-43.459	-42.9637	-42.4711	-41.9812	-41.4941	-41.0097	-40.528	-40.049	-39.5728	-39.0993	-38.6285	-38.1604	-37.6951	-37.2324	-36.7726	-36.3154	-35.861	-35.4093	-34.9603	-34.514	-34.0705	-33.6297	-33.1917	-32.7563	-32.3236	-31.8938	-31.4667	-31.0422	-30.6205	-30.2015	-29.7853	-29.3718	-28.961	-28.5529	-28.1476	-27.7449	-27.3451	-26.9479	-26.5535	-26.1618	-25.7727	-25.3865	-25.0029	-24.6221	-24.244	-23.8686	-23.4959	-23.126	-22.7587	-22.3942	-22.0324	-21.6733	-21.3169	-20.9633	-20.6123	-20.2641	-19.9185	-19.5757	-19.2356	-18.8982	-18.5635	-18.2315	-17.9022	-17.5756	-17.2518	-16.9306	-16.6121	-16.2963	-15.9832	-15.6728	-15.3651	-15.0601	-14.7578	-14.4582	-14.1613	-13.867	-13.5755	-13.2866	-13.0004	-12.7169	-12.436	-12.1579	-11.8824	-11.6096	-11.3395	-11.072	-10.8072	-10.5451	-10.2856	-10.0288	-9.77462	-9.52312	-9.27428	-9.02809	-8.78454	-8.54364	-8.30538	-8.06976	-7.83678	-7.60643	-7.37872	-7.15364	-6.93117	-6.71132	-6.4941	-6.27949	-6.0675	-5.85811	-5.6513	-5.4471	-5.24551	-5.04651	-4.85011	-4.65626	-4.46499	-4.2763	-4.09019	-3.90665	-3.72568	-3.54721	-3.37129	-3.19795	-3.02716	-2.85892	-2.69315	-2.52988	-2.36915	-2.21095	-2.05529	-1.90214	-1.75134	-1.60307	-1.4573	-1.31405	-1.17331	-1.03492	-0.898902	-0.765383	-0.634357	-0.505821	-0.379745	-0.25578	-0.134291	-0.0152764	0.101266	0.215338	0.327243	0.43694	0.544177	0.648955	0.751275	0.851149	0.949315	1.04503	1.13829	1.22909	1.31744	1.40383	1.48828	1.57027	1.64979	1.72686	1.80146	1.87484	1.94579	2.01426	2.08024	2.14372	2.20542	2.26551	2.32307	2.3781	2.43059	2.48054	2.52966	2.57635	2.62044	2.66192	2.7008	2.73786	2.77348	2.80643	2.83669	2.86427	2.88914	2.91292	2.93418	2.95267	2.96838	2.98131	2.99188	3.00045	3.00617	3.00904	3.00906	3.00621	3.00054	2.99201	2.98059	2.96627	2.94904	2.92843	2.90383	2.87633	2.84594	2.81263	2.77639	2.73477	2.68956	2.64145	2.59044	2.5365	2.47856	2.41444	2.34744	2.27751	2.20465	2.12882	2.04669	1.96031	1.87096	1.7786	1.68321	1.58383	1.47758	1.36823	1.25575	1.14011	1.02125	0.896148	0.766288	0.633099	0.496534	0.356543	0.21247	0.0613427	-0.0933909	-0.251793	-0.413929	-0.579868	-0.751961	-0.929417	-1.11094	-1.29661	-1.48654	-1.68112	-1.88312	-2.08972	-2.30105	-2.51724	-2.73841	-2.96636	-3.20085	-3.44085	-3.68655	-3.93814	-4.19596	-4.46247	-4.7356	-5.01562	-5.30283	-5.59753	-5.90117	-6.21407	-6.53562	-6.86627	-7.2065	-7.55685	-7.91973	-8.29399	-8.68037	-9.07964	-9.4927	-9.92127	-10.3666	-10.829	-11.3101	-11.8113	-12.3346	-12.8832	-13.4585	-14.0632	-14.7006	-15.3747	-16.0906	-16.854	-17.6713	-18.5508	-19.5032	-20.5419	-21.6853	-22.9561	-24.3861	-26.0207	-27.9273	-30.2118	-33.0539	-36.793	-42.1966	-51.6702	-88.5875
ENSG00000169621	-43.8731	-43.5052	-43.1386	-42.7734	-42.4095	-42.047	-41.6858	-41.3259	-40.9674	-40.6103	-40.2545	-39.9	-39.5469	-39.1951	-38.8447	-38.4956	-38.1479	-37.8015	-37.4564	-37.1127	-36.7704	-36.4294	-36.0897	-35.7514	-35.4144	-35.0788	-34.7445	-34.4116	-34.08	-33.7497	-33.4208	-33.0933	-32.7671	-32.4422	-32.1187	-31.7965	-31.4757	-31.1562	-30.8381	-30.5213	-30.2058	-29.8917	-29.5789	-29.2675	-28.9575	-28.6487	-28.3414	-28.0353	-27.7306	-27.4273	-27.1253	-26.8247	-26.5253	-26.2274	-25.9308	-25.6355	-25.3416	-25.049	-24.7578	-24.4679	-24.1793	-23.8921	-23.6063	-23.3218	-23.0386	-22.7568	-22.4763	-22.1972	-21.9194	-21.6429	-21.3678	-21.0941	-20.8217	-20.5506	-20.2809	-20.0125	-19.7455	-19.4798	-19.2155	-18.9525	-18.6908	-18.4305	-18.1716	-17.914	-17.6577	-17.4028	-17.1492	-16.8969	-16.6461	-16.3965	-16.1483	-15.9014	-15.6559	-15.4118	-15.1689	-14.9275	-14.6873	-14.4485	-14.2111	-13.975	-13.7402	-13.5068	-13.2747	-13.044	-12.8146	-12.5866	-12.3599	-12.1345	-11.9105	-11.6878	-11.4665	-11.2465	-11.0279	-10.8106	-10.5947	-10.38	-10.1668	-9.95486	-9.74428	-9.53505	-9.32716	-9.12061	-8.9154	-8.71153	-8.50901	-8.30783	-8.10799	-7.90949	-7.71234	-7.51652	-7.32205	-7.12892	-6.93713	-6.74668	-6.55758	-6.36981	-6.18339	-5.9983	-5.81456	-5.63215	-5.45109	-5.27137	-5.09298	-4.91594	-4.74023	-4.56587	-4.39284	-4.22115	-4.05081	-3.88179	-3.71412	-3.54779	-3.38279	-3.21913	-3.05681	-2.89583	-2.73618	-2.57786	-2.42089	-2.26525	-2.11095	-1.95798	-1.80635	-1.65605	-1.50709	-1.35946	-1.21316	-1.0682	-0.924574	-0.782284	-0.641325	-0.501697	-0.3634	-0.226433	-0.0908064	0.0434884	0.176454	0.308091	0.4384	0.567375	0.695008	0.821314	0.946294	1.06995	1.19228	1.31325	1.4329	1.55122	1.66821	1.78389	1.89823	2.0112	2.12285	2.23318	2.34218	2.44987	2.55618	2.66113	2.76477	2.86709	2.96809	3.06775	3.16598	3.26289	3.35848	3.45275	3.54571	3.63722	3.72735	3.81617	3.90366	3.98983	4.07465	4.15794	4.23991	4.32056	4.39988	4.47788	4.55438	4.62945	4.70318	4.77559	4.84667	4.91639	4.9845	5.05127	5.11671	5.18081	5.24357	5.30482	5.3646	5.42303	5.48011	5.53585	5.59022	5.64298	5.69438	5.74442	5.7931	5.84042	5.88626	5.9306	5.97358	6.01519	6.05542	6.09429	6.13157	6.16746	6.20197	6.23509	6.26683	6.29709	6.32586	6.35324	6.37921	6.40378	6.42695	6.44857	6.46876	6.48753	6.50488	6.52081	6.53527	6.54821	6.55972	6.56979	6.57841	6.58558	6.59121	6.59537	6.59806	6.59928	6.59902	6.59726	6.59396	6.58917	6.58287	6.57506	6.56574	6.55486	6.54244	6.52848	6.51297	6.4959	6.47726	6.45705	6.43525	6.41184	6.38682	6.36017	6.33194	6.30207	6.27054	6.23731	6.20239	6.16579	6.12759	6.08763	6.0459	6.00237	5.95701	5.91006	5.86132	5.8107	5.75815	5.70363	5.64725	5.5893	5.52931	5.46723	5.40301	5.33659	5.2686	5.19867	5.12643	5.0518	4.9747	4.89532	4.81477	4.73161	4.64573	4.557	4.4653	4.37234	4.27736	4.17921	4.07769	3.97261	3.86427	3.75648	3.64489	3.5292	3.40911	3.28422	3.1592	3.03288	2.90148	2.76448	2.62124	2.47191	2.32962	2.18088	2.02489	1.86057	1.68658	1.51584	1.34833	1.17132	0.983088	0.781305	0.563417	0.376247	0.176777	-0.0377403	-0.27123	-0.529574	-0.776588	-0.998589	-1.24018	-1.50758	-1.81083	-2.16779	-2.41555	-2.68185	-2.98108	-3.32861	-3.75471	-4.16683	-4.45116	-4.77339	-5.15319	-5.63214	-6.327	-6.67284	-7.00291	-7.39103	-7.87944	-8.58752	-9.43967	-9.76254	-10.1351	-10.5892	-11.2042	-12.3134	-12.8524	-13.2069	-13.625	-14.1564	-14.9544	-16.1043	-16.4495	-16.848	-17.3359	-18.0081	-19.3317	-20.1575	-20.5368	-20.9852	-21.5609	-22.4591	-24.1718	-24.5335	-24.9484	-25.4522	-26.1388	-27.4649	-28.4795	-28.871	-29.3281	-29.9036	-30.7642	-32.353	-32.7289	-33.1559	-33.6669	-34.346	-35.5604	-36.5805	-36.9869	-37.4565	-38.0377	-38.8781	-40.4234	-40.8154	-41.2563	-41.7767	-42.4509	-43.5754	-44.2396	-44.4661	-44.6949	-44.9259	-45.1592	-45.3948	-45.6328	-45.8732	-46.1161	-46.3615	-46.6096	-46.8603	-47.1137	-47.37	-47.6291	-47.8911	-48.1563	-48.4245	-48.696	-48.9708	-49.249	-49.5308	-49.8163	-50.1055	-50.3988	-50.6961	-50.9976	-51.3036	-51.6143	-51.9297	-52.2502	-52.5759	-52.9072	-53.2442	-53.5874	-53.9369	-54.2932	-54.6566	-55.0277	-55.4067	-55.7942	-56.1909	-56.5972	-57.014	-57.4419	-57.8818	-58.3346	-58.8015	-59.2837	-59.7826	-60.2997	-60.837	-61.3964	-61.9807	-62.5925	-63.2356	-63.9139	-64.6327	-65.3981	-66.218	-67.1022	-68.0634	-69.1188	-70.2913	-71.6135	-73.1335	-74.9262	-77.1178	-79.945	-83.9367	-90.7244	-115.626
ENSG00000179954	-75.0031	-74.5067	-74.0119	-73.5186	-73.0268	-72.5366	-72.0479	-71.5608	-71.0751	-70.5911	-70.1085	-69.6275	-69.148	-68.67	-68.1936	-67.7187	-67.2454	-66.7736	-66.3033	-65.8346	-65.3673	-64.9017	-64.4375	-63.9749	-63.5138	-63.0543	-62.5963	-62.1398	-61.6849	-61.2315	-60.7796	-60.3292	-59.8804	-59.4332	-58.9874	-58.5432	-58.1005	-57.6594	-57.2198	-56.7817	-56.3452	-55.9102	-55.4767	-55.0448	-54.6144	-54.1855	-53.7582	-53.3324	-52.9081	-52.4854	-52.0642	-51.6445	-51.2264	-50.8098	-50.3947	-49.9812	-49.5692	-49.1587	-48.7497	-48.3423	-47.9365	-47.5321	-47.1293	-46.728	-46.3283	-45.9301	-45.5334	-45.1383	-44.7446	-44.3526	-43.962	-43.573	-43.1855	-42.7995	-42.4151	-42.0322	-41.6509	-41.271	-40.8927	-40.516	-40.1407	-39.767	-39.3948	-39.0242	-38.6551	-38.2875	-37.9214	-37.5569	-37.1939	-36.8325	-36.4725	-36.1141	-35.7572	-35.4019	-35.0481	-34.6958	-34.345	-33.9958	-33.6481	-33.3019	-32.9572	-32.6141	-32.2725	-31.9324	-31.5939	-31.2569	-30.9214	-30.5874	-30.255	-29.9241	-29.5947	-29.2668	-28.9405	-28.6156	-28.2923	-27.9706	-27.6503	-27.3316	-27.0144	-26.6987	-26.3845	-26.0719	-25.7607	-25.4511	-25.143	-24.8365	-24.5314	-24.2279	-23.9259	-23.6253	-23.3264	-23.0289	-22.7329	-22.4385	-22.1455	-21.8541	-21.5642	-21.2758	-20.9889	-20.7035	-20.4196	-20.1373	-19.8564	-19.577	-19.2992	-19.0228	-18.748	-18.4746	-18.2028	-17.9324	-17.6636	-17.3962	-17.1304	-16.866	-16.6031	-16.3417	-16.0818	-15.8234	-15.5665	-15.3111	-15.0571	-14.8047	-14.5537	-14.3042	-14.0562	-13.8096	-13.5646	-13.321	-13.0788	-12.8382	-12.599	-12.3613	-12.125	-11.8902	-11.6569	-11.4251	-11.1947	-10.9657	-10.7383	-10.5122	-10.2877	-10.0646	-9.84291	-9.62269	-9.40391	-9.18663	-8.9708	-8.75641	-8.54344	-8.3319	-8.12183	-7.91329	-7.70618	-7.50049	-7.29621	-7.09335	-6.89209	-6.69232	-6.49396	-6.297	-6.10145	-5.90738	-5.71506	-5.52414	-5.33463	-5.14651	-4.95979	-4.77487	-4.59156	-4.40966	-4.22915	-4.05003	-3.87241	-3.69692	-3.52282	-3.35013	-3.17883	-3.00893	-2.84104	-2.67496	-2.51028	-2.34701	-2.18515	-2.02477	-1.86684	-1.71034	-1.55525	-1.40158	-1.24931	-1.0991	-0.950831	-0.803994	-0.658587	-0.514606	-0.372084	-0.23205	-0.0934646	0.0436754	0.179372	0.313628	0.445945	0.576318	0.70523	0.832683	0.958679	1.08322	1.20544	1.32617	1.44543	1.56321	1.67953	1.79402	1.90661	2.0177	2.12731	2.23544	2.34208	2.44659	2.54955	2.65101	2.75096	2.84942	2.94612	3.04094	3.13425	3.22603	3.31631	3.40506	3.49179	3.57692	3.66051	3.74257	3.82309	3.90189	3.97878	4.05413	4.12792	4.20015	4.27083	4.33949	4.40649	4.47192	4.53576	4.59801	4.65851	4.71703	4.77393	4.82923	4.8829	4.93496	4.98491	5.03309	5.07961	5.12446	5.16766	5.209	5.24815	5.28558	5.32129	5.35527	5.38751	5.41742	5.44533	5.47144	5.49572	5.51817	5.53857	5.55638	5.57226	5.58618	5.59813	5.60808	5.61531	5.62014	5.62281	5.62329	5.62155	5.61738	5.61008	5.60034	5.58809	5.57325	5.55574	5.53519	5.51157	5.48495	5.45518	5.42211	5.38569	5.34648	5.3035	5.2565	5.20519	5.14924	5.09089	5.02933	4.9624	4.88956	4.81015	4.7241	4.64185	4.55224	4.45424	4.34654	4.22739	4.11061	3.99617	3.86981	3.72899	3.57014	3.38893	3.24922	3.09312	2.91617	2.71153	2.46796	2.2409	2.0573	1.84585	1.59518	1.28456	0.8694	0.654589	0.417041	0.130895	-0.234274	-0.753196	-1.28907	-1.53925	-1.84072	-2.22698	-2.78359	-3.89226	-4.29594	-4.59308	-4.96576	-5.48251	-6.3998	-8.2405	-8.52374	-8.86765	-9.31775	-10.0075	-12.0004	-13.7094	-14.0272	-14.4227	-14.9685	-15.9463	-19.1129	-19.413	-19.7732	-20.2382	-20.9379	-22.8517	-25.9203	-26.2551	-26.667	-27.2269	-28.2074	-33.1361	-33.2572	-33.38	-33.5045	-33.6308	-33.7588	-33.8886	-34.0201	-34.1534	-34.2886	-34.4255	-34.5643	-34.7049	-34.8473	-34.9916	-35.1378	-35.2859	-35.436	-35.5879	-35.7418	-35.8977	-36.0556	-36.2155	-36.3775	-36.5415	-36.7076	-36.8759	-37.0462	-37.2188	-37.3936	-37.5707	-37.75	-37.9317	-38.1157	-38.3021	-38.491	-38.6824	-38.8763	-39.0728	-39.272	-39.4739	-39.6786	-39.8861	-40.0966	-40.31	-40.5266	-40.7462	-40.9692	-41.1955	-41.4252	-41.6585	-41.8955	-42.1362	-42.381	-42.6298	-42.8828	-43.1403	-43.4023	-43.6692	-43.941	-44.2181	-44.5006	-44.7889	-45.0833	-45.3839	-45.6913	-46.0058	-46.3278	-46.6577	-46.9962	-47.3436	-47.7008	-48.0684	-48.4471	-48.8378	-49.2416	-49.6596	-50.093	-50.5434	-51.0125	-51.5021	-52.0147	-52.553	-53.1202	-53.7202	-54.3577	-55.0387	-55.7703	-56.5619	-57.4255	-58.3771	-59.4384	-60.6405	-62.0288	-63.6748	-65.6991	-68.3291	-72.0751	-78.5227	-102.8
ENSG00000142634	-50.2219	-49.8969	-49.5729	-49.2499	-48.9279	-48.6069	-48.2868	-47.9677	-47.6496	-47.3325	-47.0164	-46.7012	-46.3871	-46.0739	-45.7617	-45.4505	-45.1402	-44.831	-44.5227	-44.2154	-43.9091	-43.6037	-43.2994	-42.996	-42.6936	-42.3922	-42.0918	-41.7924	-41.4939	-41.1964	-40.9	-40.6044	-40.3099	-40.0164	-39.7238	-39.4322	-39.1416	-38.852	-38.5633	-38.2757	-37.989	-37.7033	-37.4186	-37.1349	-36.8521	-36.5704	-36.2896	-36.0098	-35.731	-35.4531	-35.1763	-34.9004	-34.6255	-34.3516	-34.0786	-33.8067	-33.5357	-33.2657	-32.9967	-32.7287	-32.4617	-32.1956	-31.9305	-31.6665	-31.4033	-31.1412	-30.8801	-30.6199	-30.3607	-30.1025	-29.8453	-29.589	-29.3338	-29.0795	-28.8262	-28.5739	-28.3225	-28.0722	-27.8228	-27.5744	-27.327	-27.0806	-26.8352	-26.5907	-26.3472	-26.1047	-25.8632	-25.6227	-25.3831	-25.1445	-24.9069	-24.6703	-24.4347	-24.2	-23.9664	-23.7337	-23.502	-23.2713	-23.0415	-22.8127	-22.585	-22.3582	-22.1323	-21.9075	-21.6837	-21.4608	-21.2389	-21.018	-20.798	-20.5791	-20.3611	-20.1441	-19.9281	-19.7131	-19.499	-19.286	-19.0739	-18.8628	-18.6526	-18.4435	-18.2353	-18.0281	-17.8219	-17.6167	-17.4124	-17.2092	-17.0069	-16.8056	-16.6052	-16.4059	-16.2075	-16.0101	-15.8137	-15.6183	-15.4238	-15.2304	-15.0379	-14.8464	-14.6558	-14.4663	-14.2777	-14.0901	-13.9035	-13.7178	-13.5332	-13.3495	-13.1668	-12.985	-12.8043	-12.6245	-12.4457	-12.2679	-12.091	-11.9152	-11.7403	-11.5664	-11.3934	-11.2215	-11.0505	-10.8805	-10.7114	-10.5434	-10.3763	-10.2102	-10.0451	-9.88091	-9.71772	-9.55552	-9.39428	-9.23402	-9.07473	-8.91642	-8.75908	-8.60271	-8.44732	-8.2929	-8.13945	-7.98697	-7.83547	-7.68493	-7.53538	-7.38679	-7.23917	-7.09252	-6.94684	-6.80214	-6.65841	-6.51565	-6.37386	-6.23303	-6.09318	-5.95431	-5.8164	-5.67946	-5.54349	-5.40848	-5.27446	-5.14142	-5.00934	-4.87822	-4.74807	-4.61889	-4.49072	-4.3635	-4.23726	-4.11197	-3.98764	-3.86433	-3.742	-3.62063	-3.50023	-3.38078	-3.2623	-3.14488	-3.02841	-2.9129	-2.79836	-2.68477	-2.57221	-2.46066	-2.35007	-2.24044	-2.13176	-2.02406	-1.91743	-1.81177	-1.70706	-1.60332	-1.50053	-1.39877	-1.29803	-1.19825	-1.09944	-1.00158	-0.904677	-0.808855	-0.713993	-0.620091	-0.527149	-0.435165	-0.344194	-0.254235	-0.165236	-0.0771966	0.00988455	0.096008	0.181082	0.265196	0.348351	0.430549	0.511789	0.592037	0.671284	0.749574	0.826908	0.903286	0.97871	1.05311	1.12656	1.19905	1.27059	1.34117	1.41078	1.47941	1.54708	1.6138	1.67957	1.74439	1.80822	1.87109	1.93302	1.994	2.05404	2.11312	2.17122	2.22839	2.28461	2.33989	2.39423	2.4476	2.50003	2.55153	2.60208	2.65171	2.70039	2.74812	2.79491	2.84078	2.88573	2.92975	2.97282	3.01496	3.05618	3.09648	3.13586	3.17432	3.21185	3.24846	3.28417	3.31896	3.35285	3.38582	3.41787	3.44903	3.47928	3.50865	3.53711	3.56465	3.59131	3.61708	3.64197	3.66598	3.68908	3.71129	3.73263	3.7531	3.7727	3.79143	3.80925	3.82622	3.84233	3.85758	3.87199	3.8855	3.89815	3.90995	3.92092	3.93105	3.94033	3.94871	3.95626	3.96298	3.96888	3.97397	3.97817	3.98149	3.98401	3.98573	3.98664	3.98674	3.98585	3.98418	3.98171	3.97845	3.9744	3.96941	3.9635	3.9568	3.94933	3.94108	3.93206	3.92178	3.91073	3.89892	3.88633	3.87299	3.85849	3.84283	3.8264	3.8092	3.79125	3.77254	3.75183	3.7303	3.70801	3.68495	3.66113	3.63564	3.60822	3.58001	3.55102	3.52125	3.4907	3.45643	3.42107	3.38487	3.34784	3.30999	3.26947	3.22519	3.17997	3.13381	3.08671	3.03868	2.98412	2.92755	2.8698	2.81088	2.75075	2.68682	2.61643	2.54439	2.47067	2.39522	2.31798	2.23317	2.14469	2.05365	1.95993	1.86335	1.76306	1.65778	1.54875	1.43565	1.3181	1.19564	1.07384	0.948781	0.818197	0.681402	0.537545	0.390824	0.253246	0.109014	-0.0428309	-0.20351	-0.374618	-0.531558	-0.686478	-0.849972	-1.02354	-1.20919	-1.40008	-1.56324	-1.73547	-1.91843	-2.11431	-2.32618	-2.51516	-2.69454	-2.88488	-3.08848	-3.30848	-3.53904	-3.72471	-3.92135	-4.13119	-4.35736	-4.60434	-4.825	-5.02777	-5.24357	-5.47539	-5.7275	-5.99761	-6.20669	-6.42851	-6.66588	-6.9228	-7.20524	-7.46115	-7.68995	-7.93387	-8.19663	-8.48367	-8.79832	-9.03567	-9.28785	-9.55828	-9.85194	-10.1765	-10.4772	-10.7404	-11.0217	-11.3255	-11.6588	-12.033	-12.3118	-12.6086	-12.9281	-13.2765	-13.6642	-14.0341	-14.3542	-14.698	-15.0716	-15.4845	-15.9532	-16.3179	-16.701	-17.1171	-17.5759	-18.0934	-18.6096	-19.0617	-19.5556	-20.1028	-20.7213	-21.4436	-22.0612	-22.7249	-23.4785	-24.3536	-25.4039	-26.5974	-27.8478	-29.4626	-31.7415	-35.6032	-49.712
ENSG00000111726	-336.873	-335.224	-333.579	-331.938	-330.301	-328.668	-327.039	-325.415	-323.794	-322.178	-320.565	-318.957	-317.352	-315.752	-314.156	-312.564	-310.976	-309.391	-307.811	-306.236	-304.664	-303.096	-301.532	-299.973	-298.417	-296.865	-295.318	-293.774	-292.235	-290.7	-289.169	-287.641	-286.118	-284.599	-283.084	-281.573	-280.066	-278.564	-277.065	-275.57	-274.08	-272.593	-271.111	-269.632	-268.158	-266.687	-265.221	-263.759	-262.301	-260.847	-259.397	-257.951	-256.509	-255.071	-253.638	-252.208	-250.782	-249.361	-247.943	-246.53	-245.12	-243.715	-242.314	-240.917	-239.523	-238.134	-236.749	-235.368	-233.992	-232.619	-231.25	-229.885	-228.525	-227.168	-225.816	-224.467	-223.123	-221.782	-220.446	-219.114	-217.786	-216.462	-215.142	-213.826	-212.514	-211.206	-209.902	-208.602	-207.307	-206.015	-204.727	-203.444	-202.164	-200.889	-199.618	-198.35	-197.087	-195.828	-194.573	-193.322	-192.075	-190.832	-189.593	-188.358	-187.128	-185.901	-184.678	-183.46	-182.245	-181.035	-179.829	-178.626	-177.428	-176.234	-175.043	-173.857	-172.675	-171.497	-170.323	-169.153	-167.988	-166.826	-165.668	-164.514	-163.365	-162.219	-161.078	-159.94	-158.807	-157.677	-156.552	-155.431	-154.314	-153.2	-152.091	-150.986	-149.885	-148.788	-147.695	-146.606	-145.522	-144.441	-143.364	-142.291	-141.223	-140.158	-139.097	-138.041	-136.988	-135.94	-134.896	-133.855	-132.819	-131.787	-130.758	-129.734	-128.714	-127.698	-126.686	-125.678	-124.673	-123.673	-122.677	-121.685	-120.698	-119.714	-118.734	-117.758	-116.786	-115.818	-114.854	-113.895	-112.939	-111.987	-111.039	-110.096	-109.156	-108.22	-107.289	-106.361	-105.437	-104.518	-103.602	-102.691	-101.783	-100.879	-99.9798	-99.0842	-98.1926	-97.305	-96.4215	-95.5419	-94.6664	-93.7948	-92.9273	-92.0637	-91.2042	-90.3487	-89.4972	-88.6497	-87.8061	-86.9665	-86.1311	-85.2997	-84.4723	-83.6488	-82.8293	-82.0139	-81.2026	-80.3953	-79.592	-78.7926	-77.9972	-77.2062	-76.4191	-75.636	-74.8568	-74.0816	-73.3107	-72.5439	-71.781	-71.0222	-70.2672	-69.5163	-68.7699	-68.0274	-67.2888	-66.5542	-65.8236	-65.0972	-64.3751	-63.6568	-62.9426	-62.2323	-61.5259	-60.824	-60.1261	-59.4321	-58.742	-58.0559	-57.374	-56.6963	-56.0225	-55.3526	-54.6867	-54.0247	-53.367	-52.7133	-52.0635	-51.4176	-50.7757	-50.1379	-49.5041	-48.8743	-48.2484	-47.6264	-47.0084	-46.3944	-45.7844	-45.1784	-44.5762	-43.9779	-43.3836	-42.7933	-42.2069	-41.6244	-41.0458	-40.4711	-39.9003	-39.3334	-38.7704	-38.2113	-37.656	-37.1046	-36.5571	-36.0134	-35.4736	-34.9376	-34.4055	-33.877	-33.3525	-32.8317	-32.3148	-31.8017	-31.2923	-30.7866	-30.2846	-29.7865	-29.2922	-28.8017	-28.3146	-27.8312	-27.3516	-26.8757	-26.4037	-25.9353	-25.47	-25.0086	-24.5509	-24.097	-23.6469	-23.1997	-22.756	-22.3161	-21.8799	-21.4475	-21.0186	-20.5921	-20.1695	-19.7506	-19.3355	-18.9242	-18.5152	-18.1092	-17.7071	-17.3088	-16.9143	-16.5231	-16.1332	-15.7472	-15.3651	-14.9869	-14.6125	-14.2394	-13.8687	-13.502	-13.1394	-12.7808	-12.4256	-12.0693	-11.7173	-11.3696	-11.026	-10.6867	-10.347	-10.0087	-9.67491	-9.34566	-9.02091	-8.69998	-8.37422	-8.05349	-7.73773	-7.42687	-7.12086	-6.81268	-6.50404	-6.20097	-5.90334	-5.61106	-5.32378	-5.02643	-4.73545	-4.45062	-4.17175	-3.89868	-3.62226	-3.34332	-3.07136	-2.80608	-2.54722	-2.29454	-2.02957	-1.7717	-1.52118	-1.27764	-1.04079	-0.802614	-0.562213	-0.329496	-0.104053	0.114464	0.326346	0.541415	0.750165	0.952019	1.14726	1.33614	1.51791	1.69238	1.86123	2.02458	2.18253	2.33517	2.46459	2.5871	2.70551	2.81981	2.93	3.0228	3.08591	3.14462	3.19892	3.24877	3.29417	3.30566	3.30319	3.29254	3.27313	3.24425	3.20975	3.17695	3.13452	3.08156	3.0169	2.93903	2.8921	2.85099	2.80263	2.74664	2.68259	2.61691	2.56565	2.50828	2.44463	2.3745	2.29766	2.2174	2.13171	2.03902	1.93903	1.8314	1.71651	1.59666	1.46832	1.33094	1.18385	1.02624	0.8679	0.704415	0.530002	0.34357	0.143729	-0.0666106	-0.263129	-0.472148	-0.695136	-0.934016	-1.19138	-1.4377	-1.67965	-1.93701	-2.21206	-2.50793	-2.82251	-3.09694	-3.38772	-3.69729	-4.029	-4.38767	-4.72928	-5.05445	-5.39905	-5.76635	-6.16102	-6.58548	-6.94803	-7.33043	-7.7357	-8.16798	-8.63333	-9.08409	-9.51038	-9.95981	-10.4359	-10.9435	-11.4898	-11.9708	-12.4759	-13.0083	-13.5717	-14.1714	-14.7697	-15.3517	-15.9641	-16.6104	-17.2946	-18.0222	-18.7252	-19.4643	-20.2475	-21.0801	-21.9683	-22.8976	-23.8634	-24.9027	-26.0271	-27.2509	-28.5925	-30.0457	-31.6653	-33.4974	-35.6028	-38.0719	-41.0401	-44.7442	-49.6547	-56.8137	-69.5035	-119.972
ENSG00000168779	-64.3119	-63.971	-63.631	-63.292	-62.9538	-62.6166	-62.2803	-61.9449	-61.6104	-61.2768	-60.9441	-60.6124	-60.2816	-59.9516	-59.6226	-59.2945	-58.9673	-58.6411	-58.3157	-57.9913	-57.6677	-57.3451	-57.0234	-56.7026	-56.3827	-56.0638	-55.7457	-55.4286	-55.1124	-54.7971	-54.4827	-54.1692	-53.8566	-53.5449	-53.2342	-52.9244	-52.6154	-52.3074	-52.0003	-51.6942	-51.3889	-51.0845	-50.7811	-50.4786	-50.177	-49.8763	-49.5765	-49.2776	-48.9796	-48.6826	-48.3864	-48.0912	-47.7969	-47.5035	-47.211	-46.9195	-46.6288	-46.339	-46.0502	-45.7623	-45.4753	-45.1892	-44.904	-44.6197	-44.3364	-44.0539	-43.7724	-43.4918	-43.2121	-42.9333	-42.6554	-42.3785	-42.1024	-41.8273	-41.553	-41.2797	-41.0073	-40.7358	-40.4652	-40.1956	-39.9268	-39.659	-39.3921	-39.126	-38.8609	-38.5967	-38.3335	-38.0711	-37.8096	-37.5491	-37.2895	-37.0308	-36.7729	-36.5161	-36.2601	-36.005	-35.7508	-35.4976	-35.2453	-34.9938	-34.7433	-34.4937	-34.245	-33.9973	-33.7504	-33.5044	-33.2594	-33.0152	-32.772	-32.5297	-32.2883	-32.0478	-31.8082	-31.5696	-31.3318	-31.095	-30.859	-30.624	-30.3899	-30.1567	-29.9244	-29.693	-29.4625	-29.2329	-29.0043	-28.7765	-28.5497	-28.3238	-28.0987	-27.8746	-27.6514	-27.4291	-27.2077	-26.9872	-26.7677	-26.549	-26.3312	-26.1144	-25.8984	-25.6834	-25.4693	-25.256	-25.0437	-24.8323	-24.6218	-24.4122	-24.2035	-23.9957	-23.7888	-23.5828	-23.3777	-23.1736	-22.9703	-22.7679	-22.5665	-22.3659	-22.1662	-21.9675	-21.7696	-21.5726	-21.3766	-21.1814	-20.9872	-20.7938	-20.6013	-20.4098	-20.2191	-20.0293	-19.8405	-19.6525	-19.4654	-19.2792	-19.0939	-18.9095	-18.726	-18.5434	-18.3617	-18.1809	-18.001	-17.822	-17.6438	-17.4666	-17.2902	-17.1147	-16.9402	-16.7665	-16.5937	-16.4218	-16.2508	-16.0806	-15.9114	-15.7431	-15.5756	-15.409	-15.2433	-15.0785	-14.9146	-14.7516	-14.5895	-14.4283	-14.2679	-14.1084	-13.9499	-13.7923	-13.6355	-13.4796	-13.3246	-13.1705	-13.0173	-12.8651	-12.7136	-12.5631	-12.4134	-12.2648	-12.1171	-11.9702	-11.8241	-11.679	-11.5348	-11.3916	-11.2493	-11.1078	-10.9672	-10.8275	-10.6888	-10.5511	-10.4141	-10.2781	-10.1429	-10.0087	-9.87552	-9.74316	-9.61168	-9.48105	-9.35129	-9.22261	-9.09479	-8.96784	-8.84174	-8.71651	-8.59223	-8.46891	-8.34644	-8.22484	-8.1041	-7.9842	-7.86533	-7.74732	-7.63016	-7.51386	-7.3984	-7.28386	-7.17025	-7.05748	-6.94556	-6.83449	-6.72427	-6.61499	-6.50656	-6.39897	-6.29222	-6.18631	-6.08127	-5.97712	-5.8738	-5.7713	-5.66964	-5.5688	-5.46884	-5.36971	-5.2714	-5.17391	-5.07723	-4.98138	-4.88636	-4.79215	-4.69874	-4.60613	-4.51432	-4.42332	-4.33311	-4.24368	-4.15505	-4.06719	-3.98011	-3.89379	-3.80823	-3.72345	-3.63943	-3.55618	-3.47362	-3.39181	-3.31075	-3.23043	-3.15085	-3.07198	-2.99375	-2.91625	-2.83947	-2.76341	-2.68807	-2.61329	-2.53917	-2.46575	-2.39303	-2.321	-2.2496	-2.17864	-2.10836	-2.03875	-1.96982	-1.90156	-1.83365	-1.76626	-1.69952	-1.63343	-1.568	-1.5031	-1.4383	-1.37414	-1.31061	-1.24772	-1.18545	-1.12323	-1.06129	-0.999985	-0.9393	-0.87924	-0.819657	-0.759546	-0.700063	-0.641208	-0.582982	-0.525388	-0.467364	-0.409246	-0.35178	-0.294967	-0.238811	-0.183155	-0.125868	-0.0692839	-0.0134068	0.04176	0.0962128	0.151738	0.208008	0.263478	0.318146	0.372007	0.425128	0.481701	0.537325	0.592	0.64573	0.698515	0.753098	0.809417	0.864577	0.91859	0.971467	1.02322	1.08041	1.1364	1.19098	1.24417	1.296	1.35002	1.40686	1.46196	1.51538	1.56717	1.61737	1.67372	1.72872	1.78175	1.83287	1.88215	1.93274	1.98598	2.03704	2.08602	2.13298	2.17802	2.22563	2.27178	2.31587	2.35797	2.39816	2.43655	2.47322	2.50816	2.54141	2.57304	2.60306	2.62592	2.64634	2.6656	2.68372	2.7007	2.71249	2.71369	2.71417	2.71393	2.71297	2.71127	2.69563	2.67532	2.65429	2.63255	2.61009	2.58311	2.54337	2.50245	2.46034	2.41702	2.37248	2.31891	2.26048	2.20009	2.13764	2.07305	2.0055	1.93245	1.85657	1.77769	1.69559	1.61003	1.5235	1.43467	1.34194	1.24496	1.1433	1.03821	0.938469	0.834082	0.724559	0.609304	0.487588	0.371147	0.256609	0.136219	0.00923042	-0.125285	-0.265861	-0.389407	-0.519342	-0.656525	-0.802035	-0.957257	-1.10344	-1.2424	-1.38912	-1.54479	-1.71094	-1.88763	-2.03569	-2.19195	-2.35767	-2.53447	-2.72454	-2.90437	-3.07112	-3.24786	-3.4363	-3.63871	-3.85821	-4.03767	-4.22775	-4.43034	-4.64781	-4.88343	-5.11041	-5.31825	-5.5399	-5.77795	-6.03591	-6.31875	-6.55616	-6.80627	-7.0757	-7.3685	-7.6904	-8.01167	-8.30971	-8.63366	-8.98912	-9.38392	-9.82958	-10.2352	-10.6761	-11.1745	-11.7481	-12.424	-13.1907	-14.0386	-15.1391	-16.7035	-19.3918	-29.7003
ENSG00000185787	-78.1118	-77.7699	-77.4288	-77.0886	-76.7493	-76.4109	-76.0734	-75.7367	-75.4009	-75.0659	-74.7319	-74.3987	-74.0664	-73.7349	-73.4044	-73.0747	-72.7458	-72.4179	-72.0908	-71.7646	-71.4393	-71.1148	-70.7912	-70.4685	-70.1467	-69.8257	-69.5056	-69.1864	-68.8681	-68.5506	-68.234	-67.9183	-67.6034	-67.2894	-66.9763	-66.6641	-66.3527	-66.0422	-65.7326	-65.4238	-65.116	-64.809	-64.5028	-64.1976	-63.8932	-63.5897	-63.2871	-62.9853	-62.6844	-62.3844	-62.0852	-61.787	-61.4896	-61.193	-60.8974	-60.6026	-60.3087	-60.0156	-59.7235	-59.4322	-59.1418	-58.8522	-58.5635	-58.2757	-57.9888	-57.7027	-57.4175	-57.1332	-56.8498	-56.5672	-56.2855	-56.0047	-55.7247	-55.4456	-55.1674	-54.8901	-54.6136	-54.338	-54.0633	-53.7894	-53.5164	-53.2443	-52.9731	-52.7027	-52.4332	-52.1646	-51.8968	-51.63	-51.3639	-51.0988	-50.8345	-50.5711	-50.3086	-50.0469	-49.7861	-49.5262	-49.2672	-49.009	-48.7517	-48.4952	-48.2397	-47.985	-47.7311	-47.4782	-47.2261	-46.9748	-46.7245	-46.475	-46.2264	-45.9786	-45.7317	-45.4857	-45.2406	-44.9963	-44.7529	-44.5103	-44.2687	-44.0279	-43.7879	-43.5488	-43.3106	-43.0733	-42.8368	-42.6012	-42.3664	-42.1326	-41.8995	-41.6674	-41.4361	-41.2057	-40.9761	-40.7474	-40.5196	-40.2926	-40.0665	-39.8412	-39.6169	-39.3933	-39.1707	-38.9489	-38.7279	-38.5078	-38.2886	-38.0702	-37.8527	-37.6361	-37.4203	-37.2053	-36.9912	-36.778	-36.5656	-36.3541	-36.1434	-35.9336	-35.7247	-35.5165	-35.3093	-35.1029	-34.8973	-34.6926	-34.4887	-34.2857	-34.0835	-33.8822	-33.6817	-33.4821	-33.2833	-33.0853	-32.8882	-32.692	-32.4965	-32.3019	-32.1082	-31.9152	-31.7232	-31.5319	-31.3415	-31.1519	-30.9632	-30.7753	-30.5882	-30.4019	-30.2165	-30.0319	-29.8481	-29.6652	-29.4831	-29.3018	-29.1213	-28.9417	-28.7629	-28.5849	-28.4077	-28.2314	-28.0559	-27.8811	-27.7073	-27.5343	-27.3621	-27.1907	-27.0201	-26.8503	-26.6815	-26.5134	-26.3462	-26.1797	-26.0141	-25.8493	-25.6855	-25.5225	-25.3602	-25.1988	-25.0381	-24.8786	-24.7198	-24.5618	-24.4046	-24.2481	-24.0927	-23.9383	-23.7846	-23.6317	-23.4795	-23.3282	-23.1781	-23.0287	-22.8801	-22.7323	-22.5853	-22.4393	-22.2942	-22.1499	-22.0064	-21.8637	-21.7218	-21.581	-21.4409	-21.3017	-21.1632	-21.0255	-20.8887	-20.7529	-20.6178	-20.4835	-20.3499	-20.2171	-20.0853	-19.9543	-19.8241	-19.6945	-19.5658	-19.4379	-19.3108	-19.1845	-19.0589	-18.9341	-18.81	-18.6868	-18.5643	-18.4425	-18.3215	-18.2011	-18.0816	-17.9628	-17.8446	-17.7272	-17.6106	-17.4946	-17.3792	-17.2646	-17.1507	-17.0375	-16.9249	-16.813	-16.7016	-16.591	-16.481	-16.3717	-16.263	-16.1548	-16.0471	-15.9401	-15.8338	-15.7281	-15.6229	-15.518	-15.4138	-15.3101	-15.2071	-15.1047	-15.0024	-14.9005	-14.7993	-14.6986	-14.5985	-14.4988	-14.3989	-14.2996	-14.2009	-14.1028	-14.0053	-13.9072	-13.8094	-13.7122	-13.6155	-13.5195	-13.4236	-13.3266	-13.2302	-13.1345	-13.0394	-12.9449	-12.8489	-12.7527	-12.6571	-12.5623	-12.4681	-12.3739	-12.2768	-12.1806	-12.0852	-11.9905	-11.8967	-11.7998	-11.7017	-11.6047	-11.5086	-11.4136	-11.3186	-11.2172	-11.1171	-11.0184	-10.9211	-10.8251	-10.7233	-10.6185	-10.5157	-10.4147	-10.3154	-10.2169	-10.1049	-9.99572	-9.88927	-9.78536	-9.68384	-9.57226	-9.45403	-9.33983	-9.2293	-9.12217	-9.01768	-8.88641	-8.76134	-8.64173	-8.52702	-8.41671	-8.28979	-8.14956	-8.01764	-7.89288	-7.77436	-7.66135	-7.50186	-7.35332	-7.21541	-7.08642	-6.96505	-6.81851	-6.64756	-6.49261	-6.35048	-6.2189	-6.09619	-5.90303	-5.72626	-5.56798	-5.42427	-5.29236	-5.12762	-4.9236	-4.74615	-4.58858	-4.44652	-4.31694	-4.09833	-3.89954	-3.72729	-3.57492	-3.43804	-3.26944	-3.05021	-2.86473	-2.70357	-2.56087	-2.4327	-2.22444	-2.0315	-1.86609	-1.72119	-1.59223	-1.44677	-1.258	-1.09682	-0.956169	-0.831468	-0.71956	-0.567208	-0.421061	-0.292892	-0.178933	-0.0765328	0.026628	0.148538	0.256803	0.353914	0.441701	0.521546	0.609345	0.69416	0.771075	0.84115	0.905222	0.965253	1.02531	1.08031	1.13075	1.17704	1.21954	1.25678	1.29011	1.32063	1.34848	1.3738	1.39555	1.40849	1.41975	1.42936	1.43735	1.44375	1.44223	1.43568	1.42805	1.41931	1.40946	1.39742	1.37453	1.35076	1.32608	1.30047	1.27391	1.24055	1.20191	1.1623	1.12169	1.08005	1.03693	0.984351	0.930559	0.875507	0.819153	0.761446	0.698696	0.631048	0.561713	0.490616	0.417677	0.342805	0.260861	0.176597	0.0898901	0.000595977	-0.0914459	-0.187886	-0.289186	-0.393986	-0.502555	-0.615197	-0.732261	-0.855422	-0.984009	-1.1185	-1.25955	-1.40791	-1.56439	-1.73005	-1.90637	-2.09503	-2.29812	-2.51834	-2.75775	-3.02228	-3.3186	-3.65602	-4.04852	-4.51722	-5.09941	-5.86998	-6.99728	-9.02186	-17.4696
ENSG00000172653	-20.4191	-20.2234	-20.0283	-19.8339	-19.6403	-19.4474	-19.2552	-19.0638	-18.873	-18.683	-18.4937	-18.3051	-18.1173	-17.9301	-17.7437	-17.558	-17.373	-17.1888	-17.0052	-16.8224	-16.6403	-16.459	-16.2783	-16.0984	-15.9192	-15.7407	-15.5629	-15.3859	-15.2096	-15.034	-14.8591	-14.6849	-14.5115	-14.3388	-14.1668	-13.9955	-13.8249	-13.6551	-13.486	-13.3176	-13.1499	-12.9829	-12.8167	-12.6512	-12.4864	-12.3223	-12.159	-11.9963	-11.8344	-11.6732	-11.5128	-11.353	-11.194	-11.0357	-10.8781	-10.7212	-10.5651	-10.4097	-10.2549	-10.101	-9.9477	-9.79515	-9.64332	-9.49222	-9.34183	-9.19217	-9.04322	-8.895	-8.74749	-8.60071	-8.45464	-8.3093	-8.16467	-8.02076	-7.87758	-7.73511	-7.59336	-7.45234	-7.31203	-7.17244	-7.03357	-6.89542	-6.75799	-6.62128	-6.48528	-6.35001	-6.21546	-6.08162	-5.94851	-5.81611	-5.68443	-5.55347	-5.42323	-5.2937	-5.1649	-5.03681	-4.90944	-4.78279	-4.65686	-4.53164	-4.40714	-4.28336	-4.1603	-4.03796	-3.91633	-3.79542	-3.67522	-3.55575	-3.43699	-3.31894	-3.20162	-3.085	-2.96911	-2.85393	-2.73947	-2.62572	-2.51268	-2.40037	-2.28876	-2.17787	-2.0677	-1.95824	-1.84949	-1.74146	-1.63414	-1.52754	-1.42164	-1.31646	-1.212	-1.10824	-1.0052	-0.902866	-0.801246	-0.700335	-0.600136	-0.500646	-0.401867	-0.303797	-0.206435	-0.109783	-0.0138383	0.0813982	0.175927	0.26975	0.362866	0.455276	0.54698	0.63798	0.728275	0.817866	0.906754	0.994939	1.08242	1.1692	1.25528	1.34066	1.42534	1.50932	1.5926	1.67518	1.75707	1.83826	1.91876	1.99855	2.07766	2.15607	2.23378	2.31081	2.38715	2.46278	2.53773	2.612	2.68557	2.75846	2.83066	2.90216	2.97298	3.04312	3.11259	3.18136	3.24943	3.31682	3.38354	3.44958	3.51495	3.5796	3.64357	3.70686	3.76949	3.83145	3.89272	3.95324	4.01309	4.07229	4.13082	4.18869	4.24578	4.30216	4.35788	4.41294	4.46735	4.52105	4.57388	4.62606	4.67758	4.72845	4.77867	4.82799	4.87652	4.9244	4.97162	5.01819	5.06404	5.10881	5.15292	5.19637	5.23917	5.28131	5.32243	5.36265	5.40221	5.4411	5.47933	5.51684	5.55308	5.58865	5.62354	5.65775	5.69128	5.72378	5.75529	5.78612	5.81625	5.84569	5.87443	5.90187	5.92861	5.95464	5.97996	6.00458	6.02821	6.05085	6.07276	6.09395	6.11442	6.13416	6.1527	6.17049	6.18754	6.20384	6.21941	6.23403	6.24767	6.26055	6.27267	6.28402	6.2946	6.30408	6.31275	6.32064	6.32773	6.33404	6.33942	6.34383	6.34742	6.35019	6.35214	6.35328	6.35336	6.35257	6.35093	6.34844	6.34509	6.34081	6.33553	6.32936	6.3223	6.31435	6.30548	6.29559	6.28475	6.27296	6.26023	6.24654	6.23185	6.21615	6.19944	6.18173	6.16298	6.1432	6.1224	6.10053	6.07758	6.05351	6.02831	6.00201	5.9747	5.94619	5.91646	5.88549	5.85324	5.82001	5.78558	5.74979	5.71261	5.67398	5.63404	5.59325	5.55093	5.50701	5.46143	5.41412	5.36603	5.31662	5.26536	5.21215	5.15689	5.09988	5.04278	4.98349	4.92187	4.85778	4.79105	4.72417	4.65612	4.58524	4.51133	4.43411	4.35407	4.27654	4.19555	4.11076	4.0218	3.92819	3.83615	3.74425	3.64761	3.54563	3.4376	3.32377	3.22038	3.11106	2.99493	2.87091	2.73756	2.60953	2.48698	2.35585	2.2145	2.06074	1.89221	1.75624	1.60963	1.45001	1.27408	1.07701	0.891612	0.7295	0.551201	0.351943	0.124352	-0.14387	-0.324957	-0.52126	-0.743615	-1.00268	-1.31764	-1.61714	-1.82903	-2.07172	-2.35938	-2.71934	-3.21611	-3.47323	-3.7299	-4.03717	-4.42872	-4.9907	-5.62529	-5.88629	-6.19824	-6.5952	-7.16477	-8.3062	-8.83411	-9.13461	-9.50858	-10.0224	-10.9193	-12.9388	-13.2197	-13.5583	-13.9973	-14.6581	-16.3539	-17.9274	-18.235	-18.6152	-19.1326	-20.0202	-22.3006	-22.5862	-22.9272	-23.3632	-24.0025	-25.4663	-26.8614	-27.1722	-27.5516	-28.0576	-28.8858	-30.8021	-31.0911	-31.4322	-31.8605	-32.468	-33.693	-34.8113	-35.1256	-35.5043	-35.9994	-36.2375	-36.3503	-36.464	-36.5787	-36.6944	-36.8111	-36.9288	-37.0475	-37.1673	-37.2882	-37.4101	-37.5332	-37.6573	-37.7826	-37.9091	-38.0367	-38.1656	-38.2957	-38.427	-38.5596	-38.6936	-38.8289	-38.9656	-39.1037	-39.2432	-39.3843	-39.5269	-39.6711	-39.8169	-39.9644	-40.1137	-40.2647	-40.4177	-40.5726	-40.7294	-40.8884	-41.0496	-41.2131	-41.3789	-41.5472	-41.7181	-41.8917	-42.0683	-42.2478	-42.4305	-42.6166	-42.8063	-42.9997	-43.1972	-43.399	-43.6054	-43.8168	-44.0334	-44.2558	-44.4844	-44.7198	-44.9625	-45.2133	-45.4729	-45.7424	-46.0228	-46.3154	-46.6217	-46.9437	-47.2836	-47.6441	-48.0287	-48.4419	-48.8893	-49.3785	-49.92	-50.5284	-51.2254	-52.0448	-53.0441	-54.3311	-56.1481	-59.2476	-70.8002
ENSG00000173261	-22.4534	-22.2339	-22.0152	-21.7974	-21.5804	-21.3643	-21.149	-20.9345	-20.7209	-20.5082	-20.2962	-20.0852	-19.8749	-19.6656	-19.457	-19.2493	-19.0425	-18.8365	-18.6313	-18.427	-18.2235	-18.0209	-17.8191	-17.6182	-17.4181	-17.2189	-17.0205	-16.8229	-16.6262	-16.4303	-16.2353	-16.0411	-15.8478	-15.6553	-15.4637	-15.2729	-15.0829	-14.8938	-14.7056	-14.5182	-14.3316	-14.1459	-13.961	-13.7769	-13.5937	-13.4114	-13.2299	-13.0492	-12.8694	-12.6904	-12.5123	-12.335	-12.1586	-11.983	-11.8083	-11.6344	-11.4613	-11.2891	-11.1177	-10.9472	-10.7775	-10.6087	-10.4407	-10.2736	-10.1073	-9.94182	-9.77721	-9.61344	-9.45052	-9.28845	-9.12722	-8.96683	-8.80729	-8.64859	-8.49074	-8.33373	-8.17757	-8.02225	-7.86778	-7.71415	-7.56136	-7.40942	-7.25833	-7.10807	-6.95867	-6.8101	-6.66239	-6.51551	-6.36948	-6.2243	-6.07996	-5.93646	-5.79381	-5.652	-5.51104	-5.37092	-5.23165	-5.09322	-4.95563	-4.81889	-4.68299	-4.54794	-4.41373	-4.28037	-4.14785	-4.01617	-3.88534	-3.75535	-3.6262	-3.4979	-3.37045	-3.24383	-3.11806	-2.99314	-2.86906	-2.74582	-2.62343	-2.50188	-2.38117	-2.26131	-2.14229	-2.02411	-1.90678	-1.79029	-1.67465	-1.55984	-1.44589	-1.33277	-1.2205	-1.10907	-0.998482	-0.888739	-0.779839	-0.671782	-0.564567	-0.458195	-0.352666	-0.247979	-0.144135	-0.0411336	0.0610257	0.162343	0.262818	0.36245	0.461241	0.55919	0.656297	0.752562	0.847986	0.942568	1.03631	1.12921	1.22127	1.31248	1.40286	1.4924	1.58109	1.66895	1.75596	1.84213	1.92747	2.01196	2.09561	2.17843	2.2604	2.34154	2.42183	2.50129	2.57991	2.65769	2.73462	2.81073	2.88599	2.96042	3.034	3.10675	3.17866	3.24974	3.31997	3.38938	3.45793	3.52566	3.59255	3.6586	3.72382	3.78819	3.85173	3.91444	3.97631	4.03735	4.09755	4.1569	4.21542	4.27311	4.32996	4.38599	4.44116	4.49549	4.549	4.60167	4.65351	4.70451	4.75465	4.80396	4.85244	4.90009	4.94691	4.99287	5.03797	5.08225	5.12569	5.16831	5.2101	5.25098	5.29104	5.33027	5.36868	5.40625	5.44295	5.47878	5.51378	5.54795	5.5813	5.61381	5.64541	5.67617	5.70611	5.73522	5.7635	5.79091	5.81744	5.84314	5.86801	5.89206	5.91527	5.93757	5.95904	5.97969	5.9995	6.01849	6.03661	6.05386	6.07029	6.08588	6.10065	6.1146	6.12764	6.13986	6.15126	6.16182	6.17156	6.18045	6.18847	6.19568	6.20205	6.2076	6.21233	6.21619	6.21921	6.22142	6.2228	6.22336	6.22307	6.22194	6.21999	6.21722	6.21362	6.20921	6.20394	6.19785	6.19095	6.18322	6.17468	6.16531	6.1551	6.14408	6.13225	6.1196	6.10614	6.09184	6.07673	6.0608	6.04407	6.02654	6.00818	5.989	5.96902	5.94823	5.92665	5.90426	5.88105	5.85703	5.83222	5.80661	5.78021	5.75301	5.72499	5.69618	5.66659	5.63621	5.60504	5.57307	5.5403	5.50676	5.47243	5.43733	5.40145	5.36476	5.32731	5.28908	5.25009	5.21033	5.16978	5.12845	5.08636	5.04352	4.99992	4.95556	4.9104	4.8645	4.81785	4.77045	4.72232	4.6734	4.62372	4.5733	4.52216	4.47028	4.41767	4.36425	4.3101	4.25524	4.19966	4.14337	4.08629	4.02845	3.9699	3.91064	3.85068	3.79001	3.72848	3.66625	3.60332	3.5397	3.4754	3.41027	3.34432	3.2777	3.21039	3.1424	3.07373	3.00399	2.93356	2.86247	2.7907	2.71826	2.64485	2.57043	2.49535	2.41959	2.34317	2.26609	2.18736	2.10793	2.02782	1.94704	1.8656	1.78279	1.69841	1.61334	1.52759	1.44114	1.35402	1.26399	1.17303	1.08134	0.988926	0.895784	0.800531	0.702348	0.603354	0.503548	0.402931	0.301502	0.195018	0.0869252	-0.0221449	-0.132198	-0.243239	-0.357325	-0.476513	-0.596989	-0.718774	-0.841894	-0.966372	-1.09724	-1.23099	-1.3666	-1.50415	-1.6437	-1.78643	-1.93412	-2.08444	-2.23757	-2.39367	-2.55297	-2.71398	-2.87796	-3.0457	-3.21752	-3.39382	-3.57247	-3.74773	-3.92754	-4.11237	-4.30281	-4.49957	-4.6894	-4.87928	-5.07491	-5.27702	-5.48652	-5.69929	-5.89749	-6.10189	-6.31333	-6.53285	-6.76178	-6.97808	-7.19018	-7.40965	-7.6376	-7.87546	-8.11927	-8.33854	-8.56536	-8.80085	-9.04649	-9.30419	-9.54704	-9.78131	-10.0244	-10.2777	-10.5431	-10.8185	-11.0605	-11.3115	-11.5727	-11.8459	-12.1338	-12.4068	-12.6667	-12.937	-13.2193	-13.5159	-13.8275	-14.0982	-14.3794	-14.6727	-14.9803	-15.3053	-15.6175	-15.9128	-16.2204	-16.5427	-16.8823	-17.2433	-17.5575	-17.8848	-18.2275	-18.5882	-18.9708	-19.3457	-19.7014	-20.0742	-20.4668	-20.8831	-21.3283	-21.7311	-22.151	-22.5951	-23.0675	-23.5742	-24.088	-24.5893	-25.1251	-25.7018	-26.3278	-27.0148	-27.6908	-28.4245	-29.2408	-30.1626	-31.2243	-32.4404	-33.8471	-35.6441	-38.149	-42.3381	-57.3702
ENSG00000111358	-23.8038	-23.5782	-23.3534	-23.1295	-22.9064	-22.6842	-22.4629	-22.2424	-22.0227	-21.8039	-21.586	-21.3689	-21.1526	-20.9372	-20.7227	-20.509	-20.2962	-20.0842	-19.8731	-19.6628	-19.4534	-19.2448	-19.0371	-18.8302	-18.6242	-18.419	-18.2147	-18.0113	-17.8087	-17.6069	-17.406	-17.206	-17.0068	-16.8084	-16.6109	-16.4143	-16.2185	-16.0236	-15.8295	-15.6363	-15.4439	-15.2524	-15.0617	-14.8719	-14.6829	-14.4948	-14.3075	-14.1211	-13.9355	-13.7508	-13.567	-13.384	-13.2018	-13.0205	-12.8401	-12.6605	-12.4817	-12.3038	-12.1268	-11.9506	-11.7752	-11.6008	-11.4271	-11.2543	-11.0824	-10.9113	-10.7411	-10.5717	-10.4032	-10.2355	-10.0687	-9.90274	-9.73762	-9.57335	-9.40993	-9.24737	-9.08566	-8.92479	-8.76478	-8.60562	-8.44731	-8.28986	-8.13325	-7.97749	-7.82259	-7.66854	-7.51533	-7.36298	-7.21148	-7.06083	-6.91103	-6.76208	-6.61398	-6.46673	-6.32034	-6.17479	-6.03009	-5.88624	-5.74325	-5.6011	-5.4598	-5.31935	-5.17976	-5.04101	-4.90311	-4.76606	-4.62986	-4.49451	-4.36	-4.22635	-4.09355	-3.96159	-3.83048	-3.70022	-3.57081	-3.44225	-3.31454	-3.18767	-3.06165	-2.93648	-2.81215	-2.68868	-2.56605	-2.44426	-2.32333	-2.20324	-2.08399	-1.96559	-1.84804	-1.73134	-1.61547	-1.50046	-1.38629	-1.27296	-1.16048	-1.04884	-0.938042	-0.82809	-0.718981	-0.610716	-0.503292	-0.396711	-0.290972	-0.186074	-0.0820176	0.0211985	0.123574	0.225109	0.325805	0.425662	0.52468	0.62286	0.720202	0.816706	0.912373	1.0072	1.1012	1.19436	1.28668	1.37817	1.46883	1.55865	1.64764	1.7358	1.82313	1.90962	1.99528	2.08012	2.16413	2.2473	2.32965	2.41117	2.49186	2.57173	2.65077	2.72898	2.80637	2.88294	2.95869	3.03361	3.1077	3.18096	3.25342	3.32505	3.39587	3.46585	3.535	3.60334	3.67086	3.73758	3.80348	3.8685	3.93272	3.99614	4.05875	4.12055	4.18147	4.24155	4.30082	4.3593	4.41698	4.47382	4.52972	4.58482	4.63912	4.69262	4.74533	4.79707	4.84793	4.89799	4.94726	4.99573	5.04336	5.0899	5.13565	5.18059	5.22474	5.26809	5.31041	5.35176	5.39231	5.43207	5.47102	5.50914	5.54606	5.58216	5.61746	5.65196	5.68565	5.7183	5.74993	5.78075	5.81077	5.83997	5.86835	5.89552	5.92186	5.94739	5.9721	5.996	6.01889	6.04078	6.06184	6.08208	6.10149	6.12009	6.13753	6.15414	6.16993	6.18488	6.19901	6.21217	6.22435	6.23569	6.2462	6.25587	6.26471	6.27248	6.27938	6.28545	6.29068	6.29507	6.29853	6.30101	6.30264	6.30342	6.30336	6.30246	6.30052	6.29771	6.29404	6.28952	6.28415	6.27786	6.27058	6.26245	6.25345	6.2436	6.23288	6.22114	6.2085	6.19499	6.18062	6.16538	6.1492	6.132	6.11393	6.09498	6.07515	6.05444	6.03267	6.00996	5.98635	5.96185	5.93646	5.9101	5.88264	5.85427	5.82499	5.79479	5.76367	5.7314	5.69811	5.66388	5.62871	5.59259	5.55544	5.51701	5.47761	5.43723	5.39587	5.35352	5.30983	5.26495	5.21905	5.17211	5.12412	5.07498	5.02423	4.97237	4.9194	4.8653	4.81005	4.75316	4.69478	4.63517	4.57431	4.51218	4.44866	4.38301	4.31597	4.24749	4.17755	4.10611	4.03262	3.95712	3.87993	3.80098	3.7202	3.63749	3.55231	3.46502	3.37552	3.28368	3.18939	3.09283	2.99384	2.89195	2.78695	2.67859	2.56663	2.45427	2.338	2.21742	2.09208	1.96142	1.82961	1.69718	1.55873	1.41342	1.26018	1.09762	0.947329	0.789543	0.622029	0.442817	0.2492	0.0588479	-0.118121	-0.308238	-0.514804	-0.742646	-0.999238	-1.20091	-1.41189	-1.64444	-1.90621	-2.21003	-2.5088	-2.73794	-2.99355	-3.2865	-3.63637	-4.08456	-4.36838	-4.64247	-4.96079	-5.3497	-5.8706	-6.45635	-6.73742	-7.06397	-7.4637	-8.00223	-8.91794	-9.42218	-9.73174	-10.1	-10.5704	-11.2685	-12.2818	-12.569	-12.8996	-13.2987	-13.8245	-14.6723	-15.2044	-15.5156	-15.8799	-16.3339	-16.9739	-17.8745	-18.1704	-18.5084	-18.9125	-19.4367	-20.2553	-20.8307	-21.1493	-21.5186	-21.9721	-22.5949	-23.4885	-23.7937	-24.1395	-24.5485	-25.07	-25.8559	-26.4644	-26.7939	-27.1729	-27.6334	-28.2546	-29.176	-29.4935	-29.851	-30.2698	-30.7967	-31.5705	-32.2227	-32.5644	-32.9538	-33.4203	-34.035	-34.9576	-35.288	-35.6563	-36.0817	-36.6046	-37.3365	-37.9903	-38.3448	-38.7432	-39.2104	-39.8024	-40.6615	-41.009	-41.3917	-41.8258	-42.3436	-43.0257	-43.6604	-44.0373	-44.4551	-44.9344	-45.5185	-46.3319	-46.7137	-47.1294	-47.4458	-47.7008	-47.9617	-48.2292	-48.5036	-48.7856	-49.0757	-49.3746	-49.6832	-50.0024	-50.3332	-50.6769	-51.035	-51.409	-51.8011	-52.2137	-52.6497	-53.1128	-53.6075	-54.1394	-54.7162	-55.3477	-56.0473	-56.8341	-57.7361	-58.7974	-60.0918	-61.7586	-64.109	-68.1067	-82.8597
ENSG00000269067	-10.9837	-10.8502	-10.7173	-10.5849	-10.453	-10.3216	-10.1908	-10.0605	-9.93077	-9.80153	-9.67283	-9.54465	-9.417	-9.28988	-9.16329	-9.03723	-8.9117	-8.7867	-8.66222	-8.53827	-8.41486	-8.29197	-8.16961	-8.04778	-7.92648	-7.80571	-7.68546	-7.56575	-7.44656	-7.32791	-7.20978	-7.09218	-6.97511	-6.85857	-6.74256	-6.62707	-6.51212	-6.39769	-6.2838	-6.17043	-6.05759	-5.94528	-5.8335	-5.72225	-5.61152	-5.50133	-5.39166	-5.28253	-5.17392	-5.06584	-4.95829	-4.85127	-4.74478	-4.63882	-4.53338	-4.42848	-4.3241	-4.22025	-4.11693	-4.01414	-3.91188	-3.81015	-3.70895	-3.60828	-3.50813	-3.40851	-3.30943	-3.21087	-3.11284	-3.01534	-2.91837	-2.82192	-2.72601	-2.63063	-2.53577	-2.44144	-2.34764	-2.25437	-2.16163	-2.06942	-1.97774	-1.88659	-1.79596	-1.70587	-1.6163	-1.52726	-1.43875	-1.35077	-1.26332	-1.1764	-1.09	-1.00414	-0.918803	-0.833996	-0.749718	-0.665969	-0.582749	-0.500058	-0.417895	-0.336262	-0.255157	-0.174582	-0.094535	-0.0150171	0.0639718	0.142432	0.220363	0.297765	0.374639	0.450983	0.526799	0.602085	0.676843	0.751072	0.824772	0.897943	0.970585	1.0427	1.11428	1.18534	1.25586	1.32586	1.39533	1.46427	1.53268	1.60056	1.66792	1.73474	1.80104	1.8668	1.93204	1.99675	2.06093	2.12458	2.1877	2.2503	2.31236	2.3739	2.4349	2.49538	2.55533	2.61475	2.67364	2.732	2.78983	2.84714	2.90391	2.96016	3.01588	3.07107	3.12573	3.17986	3.23346	3.28653	3.33908	3.39109	3.44258	3.49354	3.54397	3.59387	3.64324	3.69208	3.74039	3.78818	3.83543	3.88216	3.92836	3.97402	4.01917	4.06378	4.10786	4.15141	4.19444	4.23693	4.2789	4.32034	4.36125	4.40163	4.44148	4.4808	4.51959	4.55786	4.5956	4.6328	4.66948	4.70563	4.74125	4.77634	4.81091	4.84494	4.87844	4.91142	4.94387	4.97579	5.00718	5.03804	5.06837	5.09817	5.12745	5.15619	5.18441	5.2121	5.23926	5.26589	5.29199	5.31756	5.34261	5.36712	5.39111	5.41457	5.4375	5.4599	5.48177	5.50311	5.52392	5.54421	5.56397	5.58319	5.60189	5.62006	5.6377	5.65482	5.6714	5.68745	5.70298	5.71798	5.73245	5.74639	5.7598	5.77268	5.78503	5.79686	5.80816	5.81892	5.82916	5.83887	5.84805	5.85671	5.86483	5.87243	5.87949	5.88603	5.89204	5.89752	5.90247	5.9069	5.91079	5.91416	5.91699	5.9193	5.92108	5.92234	5.92306	5.92325	5.92292	5.92206	5.92066	5.91874	5.9163	5.91332	5.90981	5.90578	5.90122	5.89612	5.8905	5.88436	5.87768	5.87047	5.86274	5.85448	5.84569	5.83637	5.82652	5.81614	5.80524	5.7938	5.78184	5.76935	5.75633	5.74278	5.72871	5.7141	5.69897	5.68331	5.66712	5.6504	5.63316	5.61538	5.59708	5.57825	5.55889	5.539	5.51858	5.49763	5.47616	5.45416	5.43163	5.40857	5.38498	5.36086	5.33622	5.31105	5.28535	5.25912	5.23236	5.20507	5.17725	5.14891	5.12004	5.09064	5.06071	5.03025	4.99926	4.96775	4.9357	4.90313	4.87003	4.8364	4.80224	4.76755	4.73234	4.69659	4.66032	4.62351	4.58618	4.54832	4.50993	4.47101	4.43156	4.39158	4.35108	4.31004	4.26847	4.22638	4.18375	4.14059	4.09691	4.05269	4.00795	3.96267	3.91687	3.87053	3.82366	3.77626	3.72833	3.67987	3.63088	3.58136	3.5313	3.48071	3.4296	3.37794	3.32576	3.27304	3.21979	3.16601	3.11169	3.05684	3.00145	2.94553	2.88908	2.83209	2.77456	2.7165	2.6579	2.59876	2.53908	2.47887	2.41812	2.35683	2.295	2.23263	2.16971	2.10626	2.04226	1.97772	1.91264	1.84701	1.78083	1.71411	1.64684	1.57902	1.51065	1.44173	1.37226	1.30224	1.23166	1.16053	1.08883	1.01658	0.943774	0.870402	0.796467	0.721966	0.646898	0.571261	0.495053	0.418273	0.340916	0.262982	0.184468	0.105371	0.0256891	-0.0545813	-0.135443	-0.216899	-0.298952	-0.381606	-0.464865	-0.548732	-0.633211	-0.718306	-0.804023	-0.890364	-0.977335	-1.06494	-1.15319	-1.24208	-1.33162	-1.42183	-1.51269	-1.60423	-1.69645	-1.78935	-1.88294	-1.97724	-2.07224	-2.16797	-2.26442	-2.36162	-2.45957	-2.55827	-2.65775	-2.75802	-2.85909	-2.96097	-3.06368	-3.16724	-3.27166	-3.37695	-3.48315	-3.59026	-3.69832	-3.80733	-3.91733	-4.02834	-4.1404	-4.25351	-4.36773	-4.48308	-4.5996	-4.71731	-4.83628	-4.95653	-5.07811	-5.20108	-5.32549	-5.45139	-5.57885	-5.70793	-5.83872	-5.97128	-6.1057	-6.24208	-6.38052	-6.52113	-6.66404	-6.80937	-6.95728	-7.10793	-7.26151	-7.41821	-7.57826	-7.74191	-7.90945	-8.0812	-8.25752	-8.43882	-8.62559	-8.81837	-9.0178	-9.22462	-9.43972	-9.66415	-9.89915	-10.1463	-10.4074	-10.6849	-10.9817	-11.3019	-11.6505	-12.0346	-12.4642	-12.9543	-13.528	-14.2247	-15.1185	-16.3764	-18.5183	-26.5307
ENSG00000099797	-158.647	-157.846	-157.047	-156.251	-155.456	-154.663	-153.873	-153.085	-152.298	-151.514	-150.732	-149.952	-149.173	-148.397	-147.623	-146.852	-146.082	-145.314	-144.548	-143.785	-143.023	-142.263	-141.506	-140.751	-139.997	-139.246	-138.497	-137.75	-137.005	-136.261	-135.521	-134.782	-134.045	-133.31	-132.577	-131.847	-131.118	-130.392	-129.667	-128.945	-128.225	-127.506	-126.79	-126.076	-125.364	-124.654	-123.946	-123.24	-122.536	-121.835	-121.135	-120.437	-119.742	-119.048	-118.357	-117.667	-116.98	-116.295	-115.612	-114.931	-114.252	-113.575	-112.9	-112.227	-111.556	-110.887	-110.221	-109.556	-108.893	-108.233	-107.575	-106.918	-106.264	-105.612	-104.962	-104.313	-103.667	-103.023	-102.381	-101.742	-101.104	-100.468	-99.8345	-99.2029	-98.5733	-97.9458	-97.3204	-96.6971	-96.0758	-95.4565	-94.8394	-94.2243	-93.6112	-93.0002	-92.3913	-91.7845	-91.1797	-90.5769	-89.9762	-89.3776	-88.7811	-88.1866	-87.5941	-87.0038	-86.4155	-85.8292	-85.245	-84.6629	-84.0828	-83.5048	-82.9288	-82.3549	-81.7831	-81.2133	-80.6456	-80.0799	-79.5163	-78.9548	-78.3953	-77.8379	-77.2825	-76.7292	-76.178	-75.6288	-75.0816	-74.5365	-73.9935	-73.4525	-72.9136	-72.3768	-71.842	-71.3092	-70.7785	-70.2499	-69.7233	-69.1988	-68.6763	-68.1559	-67.6375	-67.1212	-66.6069	-66.0947	-65.5845	-65.0764	-64.5703	-64.0663	-63.5643	-63.0644	-62.5666	-62.0707	-61.577	-61.0852	-60.5956	-60.1079	-59.6223	-59.1388	-58.6573	-58.1778	-57.7004	-57.225	-56.7517	-56.2804	-55.8111	-55.3439	-54.8787	-54.4156	-53.9545	-53.4954	-53.0384	-52.5834	-52.1304	-51.6795	-51.2306	-50.7837	-50.3389	-49.8961	-49.4553	-49.0165	-48.5798	-48.1451	-47.7125	-47.2818	-46.8532	-46.4266	-46.002	-45.5795	-45.1589	-44.7404	-44.324	-43.9095	-43.497	-43.0866	-42.6782	-42.2719	-41.8675	-41.4651	-41.0648	-40.6665	-40.2703	-39.876	-39.4838	-39.0935	-38.7054	-38.3193	-37.9352	-37.553	-37.1729	-36.7949	-36.419	-36.045	-35.6731	-35.3031	-34.9352	-34.5695	-34.2058	-33.8441	-33.4844	-33.1267	-32.7711	-32.4177	-32.0663	-31.7169	-31.3694	-31.024	-30.6809	-30.3398	-30.0007	-29.6636	-29.3284	-28.9955	-28.6647	-28.3359	-28.009	-27.6842	-27.3613	-27.0408	-26.7222	-26.4057	-26.0911	-25.7784	-25.468	-25.1596	-24.8532	-24.5488	-24.2464	-23.9459	-23.6477	-23.3514	-23.0571	-22.7648	-22.4744	-22.1861	-21.8998	-21.6155	-21.3332	-21.0528	-20.7744	-20.4981	-20.2237	-19.9512	-19.6808	-19.4122	-19.1456	-18.881	-18.6184	-18.3577	-18.0989	-17.842	-17.5871	-17.3341	-17.083	-16.8338	-16.5866	-16.3412	-16.0977	-15.8561	-15.6164	-15.3786	-15.1426	-14.9085	-14.6762	-14.4458	-14.2172	-13.9905	-13.7656	-13.5425	-13.3211	-13.1016	-12.884	-12.6681	-12.4539	-12.2414	-12.0307	-11.8218	-11.6147	-11.4093	-11.2054	-11.0032	-10.8028	-10.6042	-10.4074	-10.2118	-10.0178	-9.8256	-9.63515	-9.44647	-9.25934	-9.07306	-8.88857	-8.70585	-8.5249	-8.34573	-8.1672	-7.98994	-7.81447	-7.64078	-7.46889	-7.2984	-7.12776	-6.95895	-6.79197	-6.62681	-6.46349	-6.29991	-6.13704	-5.97608	-5.81704	-5.6599	-5.50416	-5.34635	-5.19059	-5.03688	-4.88523	-4.73564	-4.58439	-4.4328	-4.28351	-4.1365	-3.99176	-3.84872	-3.70004	-3.55403	-3.41065	-3.26988	-3.13167	-2.98978	-2.84565	-2.70471	-2.56687	-2.43205	-2.29995	-2.15604	-2.01612	-1.88003	-1.74762	-1.61875	-1.48363	-1.34315	-1.20755	-1.07653	-0.949852	-0.827291	-0.685508	-0.549184	-0.41866	-0.293502	-0.173349	-0.0448937	0.092949	0.223461	0.347348	0.465183	0.577439	0.713576	0.843514	0.96547	1.08028	1.1886	1.30393	1.43055	1.54811	1.65766	1.76004	1.85591	1.96892	2.07656	2.17609	2.26838	2.35409	2.43904	2.52714	2.60839	2.68338	2.75261	2.8165	2.8732	2.92495	2.97247	3.01596	3.05556	3.0854	3.09798	3.10822	3.11612	3.12169	3.12491	3.10307	3.07238	3.03968	3.00496	2.96821	2.923	2.85521	2.78419	2.70986	2.63213	2.5509	2.45626	2.3529	2.2441	2.12946	2.00849	1.88171	1.75233	1.61546	1.47024	1.31561	1.1502	0.99116	0.831498	0.661495	0.47952	0.283397	0.0772971	-0.101294	-0.29154	-0.495462	-0.715824	-0.956553	-1.17692	-1.38482	-1.60739	-1.84772	-2.11022	-2.39286	-2.61708	-2.8564	-3.11395	-3.39425	-3.70417	-3.98776	-4.24377	-4.51807	-4.81498	-5.14103	-5.50081	-5.77518	-6.06778	-6.38262	-6.72568	-7.10635	-7.46246	-7.77704	-8.11368	-8.47774	-8.87742	-9.3264	-9.66993	-10.0358	-10.4291	-10.857	-11.3311	-11.7899	-12.1977	-12.6345	-13.1069	-13.6251	-14.2061	-14.6868	-15.1932	-15.7402	-16.3379	-17.0018	-17.6759	-18.3045	-18.9889	-19.7415	-20.5806	-21.5355	-22.4395	-23.4298	-24.5539	-25.8534	-27.3934	-29.1897	-31.2641	-33.9855	-37.9007	-44.7155	-70.9976
ENSG00000164615	-59.2685	-58.8919	-58.5164	-58.142	-57.7688	-57.3967	-57.0258	-56.656	-56.2873	-55.9198	-55.5534	-55.1882	-54.8241	-54.4611	-54.0993	-53.7386	-53.3791	-53.0207	-52.6634	-52.3073	-51.9523	-51.5985	-51.2458	-50.8942	-50.5438	-50.1945	-49.8464	-49.4994	-49.1535	-48.8088	-48.4652	-48.1228	-47.7815	-47.4413	-47.1023	-46.7644	-46.4277	-46.0921	-45.7576	-45.4243	-45.0921	-44.7611	-44.4312	-44.1024	-43.7748	-43.4483	-43.1229	-42.7987	-42.4757	-42.1538	-41.833	-41.5133	-41.1948	-40.8775	-40.5612	-40.2462	-39.9322	-39.6194	-39.3077	-38.9972	-38.6878	-38.3796	-38.0725	-37.7665	-37.4617	-37.158	-36.8554	-36.554	-36.2537	-35.9546	-35.6566	-35.3598	-35.0641	-34.7695	-34.4761	-34.1838	-33.8926	-33.6026	-33.3137	-33.026	-32.7394	-32.4539	-32.1696	-31.8864	-31.6044	-31.3235	-31.0437	-30.7651	-30.4876	-30.2112	-29.936	-29.6619	-29.389	-29.1172	-28.8465	-28.577	-28.3086	-28.0414	-27.7753	-27.5103	-27.2465	-26.9838	-26.7223	-26.4619	-26.2026	-25.9444	-25.6874	-25.4316	-25.1768	-24.9233	-24.6708	-24.4195	-24.1693	-23.9203	-23.6724	-23.4256	-23.18	-22.9355	-22.6921	-22.4499	-22.2088	-21.9689	-21.73	-21.4924	-21.2558	-21.0204	-20.7861	-20.553	-20.321	-20.0901	-19.8604	-19.6318	-19.4043	-19.178	-18.9528	-18.7287	-18.5058	-18.284	-18.0633	-17.8438	-17.6254	-17.4081	-17.192	-16.977	-16.7631	-16.5503	-16.3387	-16.1282	-15.9189	-15.7107	-15.5036	-15.2976	-15.0928	-14.889	-14.6865	-14.485	-14.2847	-14.0855	-13.8874	-13.6904	-13.4946	-13.2999	-13.1063	-12.9139	-12.7225	-12.5323	-12.3432	-12.1553	-11.9684	-11.7827	-11.5981	-11.4146	-11.2323	-11.051	-10.8709	-10.6919	-10.514	-10.3372	-10.1616	-9.98703	-9.81361	-9.64131	-9.47011	-9.30002	-9.13104	-8.9632	-8.79647	-8.63084	-8.46633	-8.30291	-8.14061	-7.97946	-7.81941	-7.66045	-7.5026	-7.34585	-7.19026	-7.03578	-6.88241	-6.73013	-6.57895	-6.42888	-6.28001	-6.13224	-5.98556	-5.83996	-5.69546	-5.55217	-5.41003	-5.26898	-5.12902	-4.99014	-4.85239	-4.71592	-4.58054	-4.44625	-4.31305	-4.18093	-4.05007	-3.9204	-3.79182	-3.66433	-3.53793	-3.41263	-3.2887	-3.16585	-3.0441	-2.92343	-2.80385	-2.68551	-2.5684	-2.45238	-2.33745	-2.2236	-2.11084	-1.99945	-1.88914	-1.77992	-1.67178	-1.56473	-1.45889	-1.35426	-1.25071	-1.14825	-1.04688	-0.946586	-0.847584	-0.749671	-0.652842	-0.557094	-0.462426	-0.36892	-0.276592	-0.185344	-0.0951739	-0.00608041	0.0819387	0.168742	0.254461	0.339106	0.42268	0.505186	0.586572	0.666817	0.745996	0.82411	0.901162	0.977155	1.052	1.12577	1.19849	1.27016	1.34077	1.41031	1.47875	1.54615	1.6125	1.67781	1.74208	1.80528	1.86743	1.92855	1.98864	2.04771	2.10575	2.16275	2.21873	2.27369	2.32765	2.3806	2.43255	2.48349	2.53344	2.5824	2.63036	2.67735	2.72337	2.76842	2.81249	2.85559	2.89772	2.93893	2.97921	3.01853	3.0569	3.09432	3.13082	3.16647	3.20119	3.23498	3.26784	3.29978	3.33091	3.36119	3.39056	3.41902	3.44658	3.47328	3.49929	3.52442	3.54865	3.572	3.59447	3.61628	3.63735	3.65754	3.67686	3.69531	3.71294	3.73013	3.74645	3.76191	3.77651	3.79026	3.80348	3.8161	3.82785	3.83875	3.84879	3.85801	3.86702	3.87516	3.88244	3.88886	3.8944	3.89947	3.90399	3.90763	3.91038	3.91226	3.91325	3.91392	3.91368	3.91255	3.9105	3.90754	3.90371	3.899	3.89337	3.8868	3.87931	3.87087	3.86052	3.84921	3.83696	3.82377	3.80964	3.7932	3.77413	3.75414	3.73323	3.71141	3.68866	3.65909	3.6281	3.59623	3.56347	3.52983	3.49095	3.4444	3.39689	3.34842	3.29899	3.2486	3.18334	3.11453	3.04425	2.97246	2.89916	2.81822	2.72318	2.62519	2.52409	2.41968	2.31174	2.19094	2.06269	1.92824	1.78678	1.63728	1.48236	1.32756	1.16283	0.986236	0.795149	0.585844	0.400186	0.21428	0.012719	-0.208749	-0.456573	-0.71361	-0.911673	-1.12703	-1.36472	-1.63258	-1.94385	-2.19123	-2.41436	-2.66021	-2.93683	-3.2579	-3.60762	-3.83469	-4.08348	-4.36142	-4.68087	-5.06485	-5.36832	-5.61791	-5.89412	-6.20745	-6.57669	-6.99932	-7.24905	-7.52263	-7.82865	-8.18183	-8.61081	-8.96232	-9.23421	-9.53439	-9.87431	-10.2749	-10.7502	-11.0217	-11.3179	-11.6476	-12.0262	-12.4835	-12.8767	-13.1722	-13.4965	-13.861	-14.2866	-14.8023	-15.1007	-15.4245	-15.7824	-16.1894	-16.6746	-17.1134	-17.4428	-17.8023	-18.2034	-18.6667	-19.2362	-19.5792	-19.9498	-20.3576	-20.8186	-21.3635	-21.8819	-22.2757	-22.7054	-23.1841	-23.736	-24.4145	-24.8678	-25.3407	-25.8635	-26.4575	-27.166	-27.8845	-28.4388	-29.0521	-29.7461	-30.562	-31.6021	-32.3853	-33.2041	-34.1466	-35.2686	-36.692	-38.3863	-39.9225	-41.9174	-44.7532	-49.6071	-67.3839
ENSG00000121769	-59.8145	-59.4173	-59.0212	-58.6264	-58.2329	-57.8406	-57.4495	-57.0597	-56.6711	-56.2837	-55.8976	-55.5127	-55.1291	-54.7467	-54.3655	-53.9856	-53.6069	-53.2295	-52.8533	-52.4783	-52.1046	-51.7321	-51.3608	-50.9908	-50.622	-50.2545	-49.8882	-49.5231	-49.1593	-48.7967	-48.4354	-48.0753	-47.7164	-47.3588	-47.0024	-46.6473	-46.2934	-45.9407	-45.5893	-45.2391	-44.8901	-44.5424	-44.1959	-43.8507	-43.5067	-43.1639	-42.8224	-42.4821	-42.1431	-41.8053	-41.4687	-41.1334	-40.7993	-40.4665	-40.1349	-39.8045	-39.4754	-39.1475	-38.8208	-38.4954	-38.1712	-37.8483	-37.5266	-37.2061	-36.8869	-36.5689	-36.2522	-35.9367	-35.6224	-35.3094	-34.9976	-34.687	-34.3777	-34.0696	-33.7628	-33.4572	-33.1528	-32.8497	-32.5478	-32.2472	-31.9478	-31.6496	-31.3527	-31.057	-30.7626	-30.4694	-30.1774	-29.8866	-29.5972	-29.3089	-29.0219	-28.7361	-28.4516	-28.1682	-27.8862	-27.6054	-27.3258	-27.0474	-26.7703	-26.4944	-26.2198	-25.9464	-25.6742	-25.4033	-25.1336	-24.8652	-24.598	-24.332	-24.0673	-23.8038	-23.5415	-23.2805	-23.0207	-22.7622	-22.5049	-22.2488	-21.994	-21.7404	-21.4881	-21.2369	-20.9871	-20.7384	-20.491	-20.2449	-19.9999	-19.7562	-19.5138	-19.2726	-19.0326	-18.7938	-18.5563	-18.3201	-18.085	-17.8513	-17.6187	-17.3874	-17.1573	-16.9284	-16.7008	-16.4745	-16.2493	-16.0254	-15.8028	-15.5813	-15.3611	-15.1422	-14.9245	-14.708	-14.4927	-14.2787	-14.0659	-13.8544	-13.6441	-13.435	-13.2272	-13.0206	-12.8152	-12.6111	-12.4082	-12.2065	-12.0061	-11.8069	-11.6089	-11.4122	-11.2167	-11.0224	-10.8294	-10.6376	-10.447	-10.2577	-10.0696	-9.88271	-9.69708	-9.51267	-9.3295	-9.14757	-8.96686	-8.78738	-8.60913	-8.43212	-8.25634	-8.08179	-7.90847	-7.73637	-7.56551	-7.39588	-7.22749	-7.06032	-6.89437	-6.72966	-6.56618	-6.40393	-6.24292	-6.08312	-5.92456	-5.76722	-5.61112	-5.45626	-5.30262	-5.15021	-4.99902	-4.84906	-4.70035	-4.55287	-4.40662	-4.26158	-4.11777	-3.97521	-3.8339	-3.69381	-3.55494	-3.4173	-3.28088	-3.14574	-3.01183	-2.87914	-2.74767	-2.61742	-2.48844	-2.36072	-2.23421	-2.10893	-1.98487	-1.86203	-1.7405	-1.62019	-1.5011	-1.38322	-1.26657	-1.15119	-1.03707	-0.924167	-0.812485	-0.702022	-0.59278	-0.48484	-0.378119	-0.272617	-0.168334	-0.065268	0.036542	0.137096	0.236432	0.334551	0.431453	0.527139	0.621544	0.714731	0.806703	0.897459	0.987001	1.0753	1.16236	1.2482	1.33283	1.41625	1.49846	1.57941	1.65914	1.73767	1.81499	1.89109	1.96598	2.03963	2.11208	2.18332	2.25335	2.32218	2.38978	2.45617	2.52136	2.58535	2.64814	2.70972	2.77009	2.82926	2.88724	2.94402	2.99961	3.054	3.10718	3.15918	3.21	3.25963	3.30806	3.35531	3.40137	3.44626	3.48997	3.5325	3.57385	3.61402	3.65303	3.69087	3.72754	3.76304	3.79738	3.83056	3.86259	3.89346	3.92317	3.95174	3.97916	4.00543	4.03056	4.05455	4.07741	4.09914	4.11974	4.13921	4.15755	4.17477	4.19089	4.20589	4.21978	4.23257	4.24424	4.25482	4.26433	4.27274	4.28005	4.28628	4.29142	4.29552	4.29856	4.30052	4.30141	4.30124	4.30001	4.29779	4.29452	4.2902	4.28483	4.27841	4.27103	4.26266	4.25325	4.24282	4.23136	4.21889	4.20557	4.19123	4.17588	4.15952	4.14215	4.12391	4.10478	4.08465	4.06353	4.04142	4.01833	3.99454	3.96977	3.94402	3.91729	3.88958	3.86107	3.83175	3.80147	3.77021	3.73797	3.70476	3.67092	3.63611	3.60033	3.56357	3.52584	3.48724	3.4478	3.40738	3.36598	3.32358	3.28019	3.2358	3.19041	3.14401	3.09661	3.0482	2.99855	2.94752	2.89548	2.84241	2.78832	2.73319	2.67565	2.61688	2.55707	2.49621	2.43431	2.37031	2.30326	2.23516	2.16602	2.09582	2.02456	1.94826	1.87001	1.7907	1.71031	1.62885	1.54442	1.45432	1.36309	1.27073	1.17723	1.08258	0.981389	0.877317	0.771968	0.665337	0.557418	0.446658	0.329709	0.211268	0.0913213	-0.0301433	-0.153139	-0.280998	-0.411866	-0.544504	-0.678936	-0.81519	-0.953875	-1.09692	-1.24204	-1.38927	-1.53866	-1.69026	-1.84481	-2.00206	-2.16177	-2.32399	-2.4888	-2.65617	-2.82556	-2.99774	-3.17282	-3.3509	-3.53209	-3.7149	-3.89994	-4.08828	-4.28007	-4.47545	-4.67418	-4.87282	-5.07522	-5.28157	-5.49205	-5.70689	-5.9229	-6.14079	-6.36321	-6.59042	-6.82269	-7.05998	-7.29555	-7.53642	-7.78291	-8.03536	-8.29417	-8.55499	-8.818	-9.08776	-9.36473	-9.64943	-9.94244	-10.2334	-10.5327	-10.8411	-11.1593	-11.488	-11.8224	-12.1616	-12.513	-12.8774	-13.2563	-13.651	-14.049	-14.4638	-14.898	-15.3538	-15.8339	-16.3343	-16.8543	-17.4074	-17.9986	-18.6343	-19.3224	-20.0544	-20.8574	-21.7511	-22.7605	-23.9222	-25.2839	-26.9316	-29.0586	-32.0653	-37.1949	-56.3324
ENSG00000212743	-9.12913	-9.02025	-8.91179	-8.80375	-8.69612	-8.5889	-8.48211	-8.37572	-8.26976	-8.16421	-8.05907	-7.95435	-7.85004	-7.74616	-7.64268	-7.53962	-7.43698	-7.33476	-7.23295	-7.13155	-7.03057	-6.93001	-6.82986	-6.73013	-6.63081	-6.53191	-6.43342	-6.33535	-6.2377	-6.14046	-6.04363	-5.94723	-5.85123	-5.75566	-5.6605	-5.56575	-5.47142	-5.37751	-5.28401	-5.19093	-5.09826	-5.00601	-4.91417	-4.82275	-4.73175	-4.64116	-4.55098	-4.46123	-4.37188	-4.28296	-4.19445	-4.10635	-4.01867	-3.93141	-3.84456	-3.75813	-3.67211	-3.58651	-3.50132	-3.41655	-3.3322	-3.24826	-3.16473	-3.08163	-2.99893	-2.91666	-2.8348	-2.75335	-2.67232	-2.59171	-2.51151	-2.43172	-2.35236	-2.2734	-2.19487	-2.11675	-2.03904	-1.96175	-1.88488	-1.80842	-1.73238	-1.65675	-1.58154	-1.50675	-1.43237	-1.3584	-1.28485	-1.21172	-1.139	-1.0667	-0.994815	-0.923344	-0.852289	-0.78165	-0.711426	-0.641618	-0.572225	-0.503248	-0.434687	-0.366541	-0.298811	-0.231497	-0.164598	-0.0981145	-0.0320469	0.0336052	0.0988416	0.163662	0.228068	0.292057	0.355631	0.418789	0.481532	0.543859	0.605771	0.667267	0.728347	0.789011	0.849261	0.909094	0.968512	1.02751	1.0861	1.14427	1.20203	1.25937	1.31629	1.3728	1.42889	1.48457	1.53983	1.59468	1.64911	1.70312	1.75672	1.80991	1.86267	1.91503	1.96696	2.01848	2.06959	2.12028	2.17055	2.22041	2.26986	2.31888	2.3675	2.41569	2.46347	2.51084	2.55779	2.60432	2.65044	2.69614	2.74143	2.7863	2.83076	2.8748	2.91842	2.96163	3.00443	3.04681	3.08877	3.13032	3.17145	3.21216	3.25246	3.29235	3.33182	3.37087	3.40951	3.44773	3.48554	3.52293	3.5599	3.59646	3.63261	3.66834	3.70365	3.73855	3.77303	3.8071	3.84075	3.87398	3.9068	3.93921	3.9712	4.00277	4.03393	4.06467	4.095	4.12491	4.1544	4.18348	4.21215	4.2404	4.26823	4.29565	4.32265	4.34924	4.37541	4.40116	4.4265	4.45143	4.47594	4.50003	4.52371	4.54697	4.56982	4.59225	4.61427	4.63587	4.65705	4.67782	4.69818	4.71811	4.73764	4.75674	4.77544	4.79371	4.81158	4.82902	4.84605	4.86267	4.87887	4.89465	4.91002	4.92497	4.93951	4.95363	4.96734	4.98063	4.99351	5.00597	5.01801	5.02964	5.04086	5.05166	5.06204	5.07201	5.08156	5.0907	5.09942	5.10773	5.11562	5.1231	5.13016	5.13681	5.14304	5.14885	5.15426	5.15924	5.16381	5.16796	5.1717	5.17503	5.17794	5.18043	5.18251	5.18417	5.18542	5.18625	5.18667	5.18667	5.18626	5.18543	5.18419	5.18253	5.18046	5.17797	5.17507	5.17175	5.16802	5.16387	5.15931	5.15433	5.14894	5.14313	5.13691	5.13027	5.12322	5.11575	5.10787	5.09957	5.09086	5.08173	5.07219	5.06224	5.05187	5.04108	5.02988	5.01826	5.00623	4.99379	4.98093	4.96766	4.95397	4.93987	4.92535	4.91042	4.89507	4.87931	4.86313	4.84654	4.82954	4.81212	4.79429	4.77604	4.75738	4.7383	4.71881	4.6989	4.67859	4.65785	4.6367	4.61514	4.59317	4.57078	4.54797	4.52475	4.50112	4.47707	4.45261	4.42774	4.40245	4.37675	4.35063	4.3241	4.29715	4.26979	4.24202	4.21383	4.18523	4.15622	4.12679	4.09695	4.06669	4.03602	4.00493	3.97344	3.94152	3.9092	3.87646	3.8433	3.80973	3.77575	3.74136	3.70655	3.67132	3.63568	3.59963	3.56316	3.52628	3.48899	3.45128	3.41315	3.37461	3.33566	3.29629	3.25651	3.21631	3.1757	3.13467	3.09323	3.05137	3.0091	2.96641	2.9233	2.87978	2.83585	2.79149	2.74672	2.70154	2.65593	2.60991	2.56347	2.51662	2.46934	2.42165	2.37354	2.32501	2.27606	2.22669	2.1769	2.12669	2.07605	2.025	1.97352	1.92162	1.8693	1.81655	1.76338	1.70978	1.65576	1.60131	1.54643	1.49112	1.43538	1.37921	1.32261	1.26558	1.20811	1.1502	1.09186	1.03308	0.973865	0.914206	0.854103	0.793556	0.732563	0.671122	0.60923	0.546886	0.484088	0.420833	0.357118	0.292941	0.2283	0.163191	0.0976112	0.0315576	-0.0349735	-0.101986	-0.169483	-0.237468	-0.305948	-0.374924	-0.444403	-0.51439	-0.584889	-0.655907	-0.72745	-0.799523	-0.872133	-0.945288	-1.019	-1.09326	-1.1681	-1.24351	-1.31951	-1.39611	-1.47332	-1.55114	-1.6296	-1.7087	-1.78846	-1.8689	-1.95002	-2.03185	-2.11441	-2.19771	-2.28177	-2.36662	-2.45229	-2.53879	-2.62616	-2.71442	-2.80361	-2.89376	-2.98491	-3.07711	-3.17039	-3.26481	-3.36041	-3.45727	-3.55544	-3.65498	-3.75599	-3.85854	-3.96273	-4.06867	-4.17646	-4.28625	-4.39818	-4.5124	-4.62912	-4.74855	-4.87092	-4.99651	-5.12566	-5.25873	-5.39617	-5.5385	-5.68634	-5.84045	-6.00174	-6.17135	-6.35069	-6.54159	-6.74641	-6.96829	-7.21158	-7.48241	-7.78996	-8.14861	-8.5829	-9.13944	-9.92395	-11.2696	-16.453
ENSG00000134684	-242.104	-240.873	-239.645	-238.421	-237.199	-235.981	-234.765	-233.553	-232.344	-231.138	-229.935	-228.735	-227.538	-226.345	-225.154	-223.967	-222.782	-221.601	-220.423	-219.248	-218.077	-216.908	-215.742	-214.58	-213.421	-212.264	-211.111	-209.961	-208.815	-207.671	-206.53	-205.393	-204.258	-203.127	-201.999	-200.874	-199.752	-198.633	-197.518	-196.405	-195.296	-194.189	-193.086	-191.986	-190.889	-189.795	-188.704	-187.617	-186.532	-185.451	-184.372	-183.297	-182.225	-181.156	-180.09	-179.028	-177.968	-176.912	-175.858	-174.808	-173.761	-172.717	-171.676	-170.638	-169.604	-168.572	-167.544	-166.518	-165.496	-164.477	-163.461	-162.448	-161.438	-160.432	-159.428	-158.428	-157.431	-156.436	-155.445	-154.457	-153.473	-152.491	-151.512	-150.537	-149.564	-148.595	-147.629	-146.666	-145.706	-144.749	-143.796	-142.845	-141.898	-140.953	-140.012	-139.074	-138.139	-137.207	-136.278	-135.353	-134.43	-133.511	-132.594	-131.681	-130.771	-129.864	-128.96	-128.06	-127.162	-126.267	-125.376	-124.488	-123.602	-122.72	-121.841	-120.966	-120.093	-119.223	-118.357	-117.493	-116.633	-115.776	-114.922	-114.071	-113.223	-112.378	-111.536	-110.698	-109.862	-109.03	-108.201	-107.375	-106.552	-105.732	-104.915	-104.101	-103.291	-102.483	-101.679	-100.877	-100.079	-99.2842	-98.4922	-97.7033	-96.9175	-96.1348	-95.3553	-94.5788	-93.8054	-93.0351	-92.2679	-91.5039	-90.7429	-89.985	-89.2302	-88.4785	-87.7299	-86.9843	-86.2419	-85.5026	-84.7663	-84.0332	-83.3031	-82.5761	-81.8522	-81.1314	-80.4137	-79.6991	-78.9875	-78.2791	-77.5737	-76.8714	-76.1721	-75.476	-74.7829	-74.093	-73.406	-72.7222	-72.0414	-71.3638	-70.6892	-70.0176	-69.3492	-68.6838	-68.0214	-67.3622	-66.706	-66.0529	-65.4029	-64.7559	-64.112	-63.4712	-62.8334	-62.1987	-61.5671	-60.9385	-60.313	-59.6906	-59.0713	-58.455	-57.8417	-57.2316	-56.6246	-56.0207	-55.4198	-54.8219	-54.2271	-53.6355	-53.047	-52.4616	-51.8792	-51.2998	-50.7235	-50.1506	-49.5807	-49.0138	-48.45	-47.8892	-47.3316	-46.7773	-46.2261	-45.6778	-45.1326	-44.5904	-44.0518	-43.5161	-42.9835	-42.4539	-41.9274	-41.4041	-40.8841	-40.3671	-39.8532	-39.3422	-38.8343	-38.3299	-37.8285	-37.3302	-36.8349	-36.3426	-35.8535	-35.3676	-34.8848	-34.405	-33.9282	-33.4545	-32.9841	-32.5167	-32.0523	-31.591	-31.1327	-30.6775	-30.2255	-29.7765	-29.3306	-28.8876	-28.4476	-28.0109	-27.5772	-27.1465	-26.7187	-26.294	-25.8724	-25.4538	-25.0383	-24.6257	-24.2161	-23.8095	-23.406	-23.0055	-22.608	-22.2134	-21.8219	-21.4333	-21.0477	-20.665	-20.2854	-19.9086	-19.5349	-19.1641	-18.7962	-18.4313	-18.0693	-17.7102	-17.354	-17.0008	-16.6504	-16.303	-15.9584	-15.6168	-15.278	-14.942	-14.6089	-14.2787	-13.9514	-13.6269	-13.3051	-12.9861	-12.6701	-12.3569	-12.0465	-11.7387	-11.4337	-11.1315	-10.8322	-10.5357	-10.2419	-9.95045	-9.66185	-9.37609	-9.09316	-8.81306	-8.5352	-8.2599	-7.98743	-7.71778	-7.45095	-7.18676	-6.92441	-6.66489	-6.4082	-6.15435	-5.90332	-5.65413	-5.40722	-5.16317	-4.92196	-4.68362	-4.4479	-4.21325	-3.9815	-3.75265	-3.5267	-3.30366	-3.08202	-2.86228	-2.64552	-2.43174	-2.22094	-2.01293	-1.80504	-1.60024	-1.39851	-1.19987	-1.00431	-0.809983	-0.61726	-0.42774	-0.241418	-0.0582927	0.12169	0.301681	0.478352	0.651712	0.82177	0.988532	1.15307	1.31536	1.47428	1.62984	1.78206	1.93094	2.07585	2.21745	2.35577	2.4908	2.62255	2.74837	2.86772	2.984	3.09721	3.20736	3.31443	3.40539	3.4923	3.57635	3.65754	3.73585	3.80193	3.85031	3.89533	3.93698	3.97526	4.01014	4.01601	4.01237	4.00267	3.98655	3.96359	3.92791	3.87218	3.80445	3.72277	3.62445	3.50568	3.3985	3.27956	3.13665	2.96209	2.74301	2.50947	2.359	2.17903	1.95828	1.67616	1.28855	1.04565	0.852309	0.619663	0.328551	-0.0612123	-0.525712	-0.723678	-0.955543	-1.23581	-1.59258	-2.09284	-2.42918	-2.66137	-2.93344	-3.26491	-3.69689	-4.23119	-4.46651	-4.73521	-5.05118	-5.44102	-5.96678	-6.35928	-6.62896	-6.9372	-7.302	-7.76035	-8.33293	-8.60702	-8.91313	-9.26374	-9.6821	-10.2199	-10.6571	-10.9661	-11.3111	-11.7072	-12.1841	-12.7713	-13.0876	-13.4336	-13.8192	-14.2625	-14.7999	-15.2685	-15.6226	-16.0088	-16.4384	-16.9319	-17.5173	-17.8876	-18.2853	-18.7178	-19.1976	-19.7475	-20.2572	-20.6791	-21.1315	-21.6228	-22.1669	-22.7899	-23.2519	-23.743	-24.27	-24.8428	-25.478	-26.0983	-26.6527	-27.2446	-27.8822	-28.5785	-29.3557	-30.0212	-30.7219	-31.4763	-32.2968	-33.2029	-34.1342	-35.0271	-35.9976	-37.0624	-38.2456	-39.586	-40.8993	-42.3455	-43.9879	-45.8868	-48.1367	-50.7861	-53.9044	-58.009	-63.9374	-74.3072	-114.554
ENSG00000169554	-321.798	-320.52	-319.244	-317.971	-316.701	-315.433	-314.169	-312.907	-311.648	-310.391	-309.138	-307.887	-306.639	-305.394	-304.151	-302.911	-301.675	-300.44	-299.209	-297.98	-296.754	-295.531	-294.311	-293.093	-291.878	-290.666	-289.457	-288.251	-287.047	-285.846	-284.648	-283.452	-282.259	-281.07	-279.882	-278.698	-277.516	-276.338	-275.161	-273.988	-272.818	-271.65	-270.485	-269.323	-268.163	-267.006	-265.852	-264.701	-263.553	-262.407	-261.264	-260.124	-258.987	-257.852	-256.72	-255.591	-254.465	-253.342	-252.221	-251.103	-249.988	-248.875	-247.765	-246.658	-245.554	-244.453	-243.354	-242.258	-241.165	-240.075	-238.987	-237.903	-236.821	-235.741	-234.665	-233.591	-232.52	-231.452	-230.386	-229.324	-228.264	-227.207	-226.152	-225.101	-224.052	-223.006	-221.962	-220.922	-219.884	-218.849	-217.817	-216.787	-215.76	-214.736	-213.715	-212.697	-211.681	-210.668	-209.658	-208.651	-207.646	-206.644	-205.645	-204.648	-203.655	-202.664	-201.676	-200.691	-199.708	-198.728	-197.751	-196.777	-195.805	-194.836	-193.87	-192.907	-191.947	-190.989	-190.034	-189.082	-188.132	-187.185	-186.241	-185.3	-184.362	-183.426	-182.493	-181.563	-180.635	-179.711	-178.789	-177.87	-176.953	-176.039	-175.128	-174.22	-173.315	-172.412	-171.512	-170.615	-169.72	-168.828	-167.939	-167.053	-166.17	-165.289	-164.411	-163.536	-162.663	-161.793	-160.926	-160.062	-159.2	-158.341	-157.485	-156.631	-155.781	-154.933	-154.087	-153.245	-152.405	-151.568	-150.734	-149.902	-149.073	-148.247	-147.423	-146.602	-145.784	-144.969	-144.156	-143.346	-142.539	-141.734	-140.933	-140.133	-139.337	-138.543	-137.752	-136.964	-136.178	-135.395	-134.615	-133.837	-133.062	-132.29	-131.52	-130.753	-129.989	-129.228	-128.469	-127.713	-126.959	-126.208	-125.46	-124.715	-123.972	-123.232	-122.495	-121.76	-121.028	-120.298	-119.572	-118.848	-118.127	-117.408	-116.692	-115.979	-115.269	-114.561	-113.856	-113.153	-112.454	-111.757	-111.063	-110.371	-109.682	-108.996	-108.313	-107.633	-106.955	-106.28	-105.607	-104.937	-104.271	-103.607	-102.945	-102.286	-101.63	-100.977	-100.327	-99.6792	-99.0341	-98.3916	-97.7518	-97.1151	-96.4811	-95.8496	-95.2207	-94.5945	-93.971	-93.3505	-92.7325	-92.117	-91.5042	-90.894	-90.2867	-89.6819	-89.0798	-88.4802	-87.8832	-87.2889	-86.6972	-86.1081	-85.5216	-84.9376	-84.3562	-83.7773	-83.201	-82.6273	-82.0561	-81.4874	-80.9212	-80.3575	-79.7963	-79.2376	-78.6814	-78.1277	-77.5762	-77.0272	-76.4807	-75.9366	-75.3951	-74.8558	-74.3186	-73.7839	-73.2516	-72.7218	-72.1945	-71.6688	-71.1454	-70.6244	-70.106	-69.59	-69.0759	-68.5633	-68.0531	-67.5454	-67.0401	-66.5374	-66.0353	-65.5351	-65.0375	-64.5424	-64.0499	-63.5589	-63.0679	-62.5796	-62.0938	-61.6107	-61.1301	-60.6485	-60.1683	-59.6908	-59.2162	-58.7443	-58.2736	-57.8001	-57.3297	-56.8623	-56.398	-55.9366	-55.4712	-55.0061	-54.5444	-54.0863	-53.6315	-53.1777	-52.7154	-52.2574	-51.8036	-51.3538	-50.908	-50.4529	-49.9957	-49.5438	-49.097	-48.6551	-48.2144	-47.7537	-47.3004	-46.8537	-46.4134	-45.9789	-45.5261	-45.0663	-44.6161	-44.1743	-43.7403	-43.3095	-42.8354	-42.3759	-41.9285	-41.4917	-41.0643	-40.6032	-40.1255	-39.6665	-39.2227	-38.7917	-38.37	-37.8594	-37.3793	-36.9224	-36.4837	-36.06	-35.5772	-35.0608	-34.5815	-34.1294	-33.6981	-33.2837	-32.71	-32.1939	-31.7201	-31.2763	-30.8554	-30.3382	-29.76	-29.2521	-28.7891	-28.3577	-27.9501	-27.2922	-26.7303	-26.2386	-25.7918	-25.3767	-24.8239	-24.1736	-23.6395	-23.1708	-22.7448	-22.349	-21.6196	-21.0228	-20.5243	-20.0837	-19.6818	-19.1285	-18.439	-17.9013	-17.4427	-17.0334	-16.658	-15.9512	-15.3666	-14.8884	-14.4716	-14.0953	-13.615	-12.9852	-12.491	-12.0701	-11.6954	-11.3532	-10.7985	-10.3016	-9.88469	-9.51736	-9.18425	-8.81507	-8.33788	-7.93793	-7.58633	-7.26828	-6.97515	-6.59111	-6.22057	-5.89296	-5.59585	-5.32179	-5.04511	-4.71536	-4.41995	-4.14997	-3.89982	-3.66576	-3.40519	-3.14738	-2.90918	-2.68692	-2.47803	-2.27564	-2.05799	-1.85449	-1.66305	-1.48214	-1.31057	-1.13837	-0.970066	-0.810617	-0.659228	-0.515265	-0.377911	-0.244415	-0.11741	0.00343292	0.11838	0.22765	0.329411	0.424554	0.514725	0.599974	0.680338	0.755488	0.819211	0.878483	0.933233	0.983379	1.02882	1.06507	1.09266	1.11553	1.1335	1.14636	1.15391	1.14753	1.13553	1.11761	1.09342	1.06258	1.02096	0.967751	0.906492	0.836544	0.757171	0.667524	0.56026	0.440275	0.306566	0.157547	-0.00867818	-0.196756	-0.410326	-0.64962	-0.918906	-1.2236	-1.57067	-1.97333	-2.44048	-2.98892	-3.64353	-4.44175	-5.4448	-6.75726	-8.57808	-11.3736	-16.6578	-40.2486
ENSG00000144891	-68.9696	-68.4933	-68.0186	-67.5454	-67.0738	-66.6037	-66.1351	-65.6681	-65.2026	-64.7387	-64.2763	-63.8154	-63.3561	-62.8984	-62.4421	-61.9874	-61.5343	-61.0827	-60.6326	-60.1841	-59.7371	-59.2917	-58.8477	-58.4054	-57.9646	-57.5253	-57.0875	-56.6513	-56.2167	-55.7836	-55.352	-54.922	-54.4935	-54.0665	-53.6411	-53.2172	-52.7949	-52.3741	-51.9548	-51.5371	-51.121	-50.7063	-50.2933	-49.8817	-49.4717	-49.0632	-48.6563	-48.2509	-47.8471	-47.4448	-47.044	-46.6448	-46.2471	-45.851	-45.4564	-45.0633	-44.6718	-44.2818	-43.8934	-43.5065	-43.1211	-42.7373	-42.3551	-41.9743	-41.5951	-41.2175	-40.8414	-40.4668	-40.0938	-39.7223	-39.3523	-38.9839	-38.617	-38.2517	-37.8879	-37.5257	-37.165	-36.8058	-36.4482	-36.0921	-35.7375	-35.3845	-35.0331	-34.6831	-34.3348	-33.9879	-33.6426	-33.2988	-32.9566	-32.6159	-32.2768	-31.9392	-31.6031	-31.2686	-30.9356	-30.6041	-30.2742	-29.9459	-29.619	-29.2937	-28.97	-28.6478	-28.3271	-28.008	-27.6904	-27.3743	-27.0598	-26.7468	-26.4354	-26.1255	-25.8171	-25.5103	-25.205	-24.9013	-24.5991	-24.2984	-23.9993	-23.7017	-23.4056	-23.1111	-22.8181	-22.5267	-22.2368	-21.9484	-21.6616	-21.3763	-21.0925	-20.8103	-20.5296	-20.2505	-19.9729	-19.6968	-19.4223	-19.1493	-18.8778	-18.6079	-18.3395	-18.0726	-17.8073	-17.5435	-17.2813	-17.0206	-16.7614	-16.5037	-16.2476	-15.993	-15.74	-15.4885	-15.2385	-14.9901	-14.7431	-14.4978	-14.2539	-14.0116	-13.7708	-13.5316	-13.2938	-13.0576	-12.823	-12.5898	-12.3582	-12.1281	-11.8996	-11.6726	-11.4471	-11.2231	-11.0007	-10.7798	-10.5604	-10.3425	-10.1262	-9.91141	-9.69813	-9.48637	-9.27614	-9.06743	-8.86025	-8.65459	-8.45045	-8.24783	-8.04674	-7.84718	-7.64913	-7.45259	-7.25758	-7.0641	-6.87214	-6.6817	-6.49277	-6.30535	-6.11946	-5.93512	-5.75228	-5.57096	-5.39114	-5.21284	-5.03609	-4.86088	-4.68717	-4.51496	-4.34427	-4.17509	-4.00751	-3.84143	-3.67686	-3.51379	-3.35223	-3.19226	-3.03384	-2.87693	-2.72152	-2.56761	-2.41523	-2.26451	-2.1153	-1.96758	-1.82137	-1.67665	-1.53357	-1.39209	-1.2521	-1.11362	-0.976631	-0.841166	-0.707425	-0.575189	-0.444456	-0.315224	-0.187492	-0.0613962	0.0630877	0.186067	0.307544	0.427518	0.545984	0.662729	0.777968	0.891703	1.00393	1.11466	1.22379	1.33131	1.43733	1.54184	1.64485	1.74636	1.8462	1.94453	2.04135	2.13668	2.2305	2.32275	2.41342	2.50259	2.59026	2.67643	2.7611	2.84415	2.92569	3.00574	3.08428	3.16134	3.23685	3.3108	3.38326	3.45422	3.52369	3.59168	3.65808	3.72299	3.7864	3.84833	3.90878	3.96771	4.0251	4.08101	4.13544	4.18839	4.23986	4.28979	4.33824	4.38521	4.43071	4.47474	4.51728	4.5583	4.59786	4.63596	4.6726	4.70777	4.74144	4.77364	4.80439	4.83369	4.86153	4.88792	4.91281	4.93626	4.95827	4.97885	4.99798	5.01564	5.03185	5.04663	5.05999	5.07192	5.08242	5.09145	5.09906	5.10525	5.11004	5.11342	5.11534	5.11582	5.11491	5.1126	5.1089	5.1038	5.0972	5.08921	5.07985	5.06911	5.05699	5.04339	5.02836	5.01195	4.99418	4.97505	4.95454	4.93243	4.90896	4.88415	4.85798	4.83046	4.80137	4.77076	4.7388	4.70551	4.67088	4.63487	4.59693	4.55765	4.51703	4.47508	4.4318	4.38664	4.33969	4.29139	4.24176	4.19079	4.13847	4.08322	4.02662	3.96868	3.90938	3.84874	3.78551	3.71961	3.65232	3.58365	3.5136	3.44218	3.36555	3.28732	3.20764	3.12649	3.04389	2.95725	2.86576	2.77263	2.67785	2.58143	2.48336	2.37618	2.2663	2.15436	2.04032	1.92416	1.8021	1.67158	1.5381	1.40154	1.26176	1.11863	0.96497	0.805681	0.641395	0.471665	0.295951	0.114329	-0.0731115	-0.268605	-0.473343	-0.688874	-0.917267	-1.1361	-1.36162	-1.60123	-1.85827	-2.13765	-2.42244	-2.67072	-2.93697	-3.22636	-3.54697	-3.91249	-4.20832	-4.48938	-4.7957	-5.13666	-5.5287	-5.94489	-6.23279	-6.54514	-6.89076	-7.28489	-7.75744	-8.12326	-8.43699	-8.78061	-9.16664	-9.61845	-10.1217	-10.4348	-10.7738	-11.1483	-11.575	-12.0879	-12.4992	-12.8343	-13.1987	-13.6042	-14.0728	-14.604	-14.938	-15.2965	-15.6881	-16.1274	-16.6426	-17.0804	-17.4388	-17.8252	-18.25	-18.7321	-19.2823	-19.646	-20.0344	-20.4555	-20.9233	-21.4638	-21.9458	-22.3419	-22.7673	-23.2326	-23.7572	-24.3666	-24.7757	-25.2119	-25.6836	-26.2056	-26.8063	-27.3637	-27.8174	-28.3039	-28.8347	-29.4309	-30.1371	-30.618	-31.1299	-31.6827	-32.2923	-32.99	-33.6649	-34.2184	-34.8121	-35.459	-36.1825	-37.0324	-37.6723	-38.3388	-39.0612	-39.859	-40.7698	-41.6976	-42.498	-43.3692	-44.3318	-45.4214	-46.7138	-47.8381	-49.0429	-50.4081	-51.9915	-53.8993	-56.1187	-58.4751	-61.5215	-65.8261	-73.13	-99.5952
ENSG00000035403	-138.657	-138.05	-137.444	-136.839	-136.236	-135.635	-135.035	-134.436	-133.839	-133.243	-132.649	-132.056	-131.465	-130.875	-130.287	-129.7	-129.115	-128.53	-127.948	-127.367	-126.787	-126.209	-125.632	-125.057	-124.483	-123.911	-123.34	-122.771	-122.203	-121.636	-121.071	-120.508	-119.945	-119.385	-118.826	-118.268	-117.711	-117.157	-116.603	-116.051	-115.501	-114.952	-114.404	-113.858	-113.314	-112.771	-112.229	-111.689	-111.15	-110.612	-110.077	-109.542	-109.009	-108.478	-107.948	-107.419	-106.892	-106.366	-105.842	-105.319	-104.798	-104.278	-103.76	-103.243	-102.727	-102.213	-101.701	-101.19	-100.68	-100.172	-99.6651	-99.1599	-98.656	-98.1537	-97.6528	-97.1533	-96.6553	-96.1588	-95.6637	-95.1701	-94.6779	-94.1872	-93.6979	-93.2101	-92.7237	-92.2388	-91.7554	-91.2734	-90.7928	-90.3138	-89.8361	-89.3599	-88.8852	-88.4119	-87.9401	-87.4697	-87.0008	-86.5333	-86.0673	-85.6027	-85.1396	-84.6779	-84.2177	-83.7589	-83.3016	-82.8457	-82.3913	-81.9383	-81.4868	-81.0367	-80.588	-80.1408	-79.6951	-79.2508	-78.8079	-78.3665	-77.9265	-77.488	-77.0509	-76.6152	-76.181	-75.7482	-75.3169	-74.887	-74.4585	-74.0315	-73.6059	-73.1818	-72.7591	-72.3378	-71.918	-71.4996	-71.0826	-70.667	-70.2529	-69.8402	-69.4289	-69.0191	-68.6107	-68.2037	-67.7981	-67.394	-66.9913	-66.5899	-66.1901	-65.7916	-65.3945	-64.9989	-64.6046	-64.2118	-63.8204	-63.4304	-63.0418	-62.6546	-62.2688	-61.8844	-61.5014	-61.1198	-60.7396	-60.3608	-59.9833	-59.6073	-59.2327	-58.8594	-58.4875	-58.117	-57.7479	-57.3801	-57.0137	-56.6487	-56.2851	-55.9228	-55.5619	-55.2023	-54.8441	-54.4873	-54.1318	-53.7776	-53.4248	-53.0734	-52.7233	-52.3745	-52.0271	-51.681	-51.3363	-50.9929	-50.6508	-50.3101	-49.9707	-49.6326	-49.2958	-48.9604	-48.6264	-48.2936	-47.9621	-47.632	-47.3032	-46.9759	-46.6498	-46.325	-46.0015	-45.6793	-45.3587	-45.0394	-44.7213	-44.4046	-44.0891	-43.7752	-43.4628	-43.1516	-42.8418	-42.5331	-42.2259	-41.9205	-41.6164	-41.3136	-41.0121	-40.7117	-40.4133	-40.1164	-39.8208	-39.5264	-39.2333	-38.9416	-38.652	-38.3637	-38.0767	-37.7909	-37.5063	-37.2236	-36.9425	-36.6628	-36.3842	-36.1069	-35.8309	-35.557	-35.2844	-35.013	-34.7429	-34.474	-34.2067	-33.941	-33.6765	-33.4133	-33.1513	-32.8906	-32.6316	-32.3738	-32.1173	-31.862	-31.6079	-31.3551	-31.1038	-30.8536	-30.6047	-30.357	-30.1105	-29.8652	-29.6212	-29.3783	-29.1366	-28.8962	-28.6568	-28.4184	-28.1813	-27.9453	-27.7105	-27.4769	-27.2439	-27.012	-26.7813	-26.5518	-26.3234	-26.0958	-25.8687	-25.6427	-25.4179	-25.1944	-24.9719	-24.7492	-24.5274	-24.3068	-24.0874	-23.8692	-23.6514	-23.433	-23.2159	-23	-22.7853	-22.5719	-22.3568	-22.1422	-21.9289	-21.717	-21.5065	-21.2959	-21.0826	-20.8709	-20.6608	-20.4521	-20.2451	-20.0337	-19.8222	-19.6125	-19.4046	-19.1986	-18.992	-18.7786	-18.5677	-18.3591	-18.1528	-17.9488	-17.7361	-17.5217	-17.3105	-17.1022	-16.8969	-16.6906	-16.4696	-16.253	-16.0407	-15.8322	-15.6274	-15.4066	-15.1811	-14.9616	-14.7476	-14.5386	-14.3293	-14.0892	-13.8584	-13.6356	-13.42	-13.2106	-12.9731	-12.7248	-12.4888	-12.2632	-12.0464	-11.8319	-11.5564	-11.3005	-11.0603	-10.8328	-10.6158	-10.3517	-10.0659	-9.80461	-9.56206	-9.33442	-9.11672	-8.7844	-8.49248	-8.22908	-7.987	-7.7616	-7.46302	-7.12577	-6.8335	-6.57232	-6.33409	-6.1136	-5.71553	-5.3833	-5.09729	-4.84307	-4.61223	-4.28561	-3.89871	-3.58145	-3.30824	-3.06559	-2.84557	-2.41472	-2.06145	-1.7679	-1.51338	-1.28657	-0.975952	-0.591844	-0.282796	-0.0204022	0.209948	0.416769	0.765199	1.06809	1.32397	1.54759	1.74757	1.96224	2.20757	2.42206	2.61376	2.78781	2.94772	3.08027	3.20218	3.31799	3.42829	3.53356	3.60876	3.61992	3.62894	3.63576	3.64034	3.64262	3.59327	3.51831	3.42906	3.32197	3.19181	3.04773	2.93019	2.78743	2.60988	2.38068	2.0658	1.85375	1.69014	1.48544	1.21708	0.835205	0.322763	0.154132	-0.054337	-0.323991	-0.701118	-1.32268	-1.77369	-1.97699	-2.23361	-2.57947	-3.10898	-4.02817	-4.224	-4.4646	-4.77617	-5.21944	-6.00413	-6.70806	-6.93434	-7.21676	-7.59459	-8.17507	-9.33162	-9.54653	-9.80625	-10.1367	-10.5979	-11.3952	-12.2024	-12.446	-12.7437	-13.1317	-13.7055	-14.8425	-15.0764	-15.3532	-15.6965	-16.1588	-16.9058	-17.6933	-17.9595	-18.2778	-18.6808	-19.2508	-20.3415	-20.6086	-20.9169	-21.2909	-21.78	-22.5336	-23.3818	-23.6936	-24.0604	-24.5156	-25.1432	-26.3078	-26.7248	-27.1058	-27.5619	-28.1484	-29.0421	-30.2079	-30.6343	-31.1329	-31.7455	-32.5815	-34.2328	-35.0852	-35.7161	-36.4775	-37.456	-38.9444	-39.8692	-40.8396	-42.1406	-44.0667	-47.5601	-62.189
ENSG00000111602	-48.089	-47.7568	-47.4257	-47.0956	-46.7667	-46.4388	-46.112	-45.7864	-45.4618	-45.1383	-44.8158	-44.4945	-44.1743	-43.8551	-43.5371	-43.2201	-42.9042	-42.5894	-42.2757	-41.9631	-41.6516	-41.3411	-41.0318	-40.7235	-40.4163	-40.1103	-39.8053	-39.5014	-39.1985	-38.8968	-38.5962	-38.2966	-37.9982	-37.7008	-37.4045	-37.1093	-36.8152	-36.5222	-36.2302	-35.9394	-35.6496	-35.361	-35.0734	-34.7869	-34.5015	-34.2172	-33.9339	-33.6518	-33.3707	-33.0908	-32.8119	-32.5341	-32.2574	-31.9818	-31.7072	-31.4338	-31.1614	-30.8902	-30.62	-30.3509	-30.0829	-29.8159	-29.5501	-29.2853	-29.0217	-28.7591	-28.4976	-28.2372	-27.9779	-27.7196	-27.4625	-27.2064	-26.9514	-26.6975	-26.4447	-26.1929	-25.9423	-25.6927	-25.4442	-25.1968	-24.9505	-24.7053	-24.4611	-24.2181	-23.9761	-23.7352	-23.4953	-23.2566	-23.0189	-22.7823	-22.5468	-22.3124	-22.0791	-21.8468	-21.6156	-21.3855	-21.1565	-20.9285	-20.7017	-20.4759	-20.2511	-20.0275	-19.8049	-19.5834	-19.363	-19.1437	-18.9254	-18.7082	-18.492	-18.277	-18.063	-17.8501	-17.6382	-17.4275	-17.2178	-17.0091	-16.8015	-16.595	-16.3896	-16.1852	-15.9819	-15.7796	-15.5784	-15.3783	-15.1792	-14.9812	-14.7843	-14.5884	-14.3935	-14.1998	-14.007	-13.8153	-13.6247	-13.4351	-13.2466	-13.0591	-12.8726	-12.6872	-12.5029	-12.3196	-12.1373	-11.956	-11.7758	-11.5967	-11.4185	-11.2414	-11.0653	-10.8903	-10.7162	-10.5432	-10.3712	-10.2003	-10.0303	-9.86135	-9.69341	-9.52649	-9.36057	-9.19565	-9.03172	-8.86879	-8.70687	-8.54593	-8.386	-8.22703	-8.06904	-7.91204	-7.75602	-7.60098	-7.44691	-7.29379	-7.14164	-6.99046	-6.84024	-6.69098	-6.54266	-6.39528	-6.24886	-6.10338	-5.95885	-5.81525	-5.67259	-5.53086	-5.39006	-5.25018	-5.11122	-4.97322	-4.83613	-4.69996	-4.5647	-4.43034	-4.29691	-4.16447	-4.03293	-3.90228	-3.77251	-3.64364	-3.51583	-3.38899	-3.26302	-3.13793	-3.01371	-2.89045	-2.76846	-2.64734	-2.52708	-2.40769	-2.28915	-2.17199	-2.05596	-1.94079	-1.82648	-1.71302	-1.60056	-1.48993	-1.38016	-1.27125	-1.16319	-1.05597	-0.950473	-0.846398	-0.743181	-0.64082	-0.539312	-0.438784	-0.3406	-0.243282	-0.146826	-0.0512287	0.0435126	0.136481	0.227847	0.318343	0.407972	0.496739	0.584596	0.670093	0.754713	0.83846	0.921336	1.00335	1.08381	1.16272	1.24076	1.31792	1.39421	1.46964	1.54308	1.61561	1.68728	1.75807	1.828	1.89663	1.96389	2.03029	2.09581	2.16047	2.22426	2.28653	2.34788	2.40836	2.46799	2.52677	2.58448	2.64103	2.69673	2.75158	2.80558	2.85874	2.91078	2.96195	3.01227	3.06177	3.11043	3.15822	3.20513	3.25122	3.29648	3.34092	3.38454	3.42747	3.4696	3.51093	3.55144	3.59114	3.63017	3.66868	3.70639	3.74329	3.77939	3.81468	3.84975	3.88418	3.9178	3.95061	3.98261	4.01409	4.04559	4.07627	4.10613	4.13516	4.16336	4.19188	4.21996	4.24718	4.27355	4.29905	4.32412	4.34991	4.37479	4.39875	4.4218	4.44392	4.46685	4.48957	4.51131	4.53204	4.55178	4.57098	4.59155	4.61103	4.62941	4.6467	4.66289	4.67985	4.69668	4.71232	4.72676	4.74002	4.75236	4.76553	4.77743	4.78808	4.79746	4.8056	4.81282	4.819	4.82392	4.82761	4.83005	4.83105	4.82794	4.82372	4.81839	4.81194	4.80439	4.79065	4.77164	4.75176	4.731	4.70934	4.68651	4.64463	4.60183	4.55814	4.51355	4.46807	4.408	4.33189	4.25356	4.17289	4.08981	4.00418	3.88731	3.76291	3.63098	3.49034	3.33943	3.17811	3.00488	2.81391	2.59982	2.35415	2.06242	1.84208	1.60374	1.3248	0.982788	0.528136	0.0519388	-0.207464	-0.515503	-0.903129	-1.44687	-2.45767	-2.926	-3.23089	-3.60884	-4.12492	-5.01409	-6.90858	-7.1985	-7.54759	-7.99986	-8.68238	-10.516	-12.7639	-13.0863	-13.4852	-14.0314	-14.9962	-19.9973	-20.2994	-20.6599	-21.1223	-21.8096	-23.5719	-28.6316	-28.965	-29.373	-29.9233	-30.8665	-34.8858	-35.006	-35.1275	-35.2504	-35.3746	-35.5001	-35.627	-35.7553	-35.885	-36.016	-36.1485	-36.2825	-36.4178	-36.5547	-36.6931	-36.8329	-36.9743	-37.1173	-37.2618	-37.4079	-37.5557	-37.7051	-37.8562	-38.009	-38.1635	-38.3198	-38.478	-38.638	-38.7998	-38.9637	-39.1295	-39.2973	-39.4672	-39.6392	-39.8135	-39.9899	-40.1687	-40.3499	-40.5335	-40.7197	-40.9085	-41.1	-41.2943	-41.4915	-41.6918	-41.8952	-42.1018	-42.3119	-42.5255	-42.7429	-42.9642	-43.1895	-43.4192	-43.6533	-43.8923	-44.1363	-44.3857	-44.6407	-44.9018	-45.1694	-45.4438	-45.7257	-46.0155	-46.3139	-46.6216	-46.9394	-47.2682	-47.6091	-47.9633	-48.3322	-48.7174	-49.121	-49.5451	-49.9927	-50.467	-50.9722	-51.5136	-52.0978	-52.7332	-53.4314	-54.2078	-55.0844	-56.0939	-57.2869	-58.7495	-60.6437	-63.3329	-67.9465	-85.2554
ENSG00000122643	-43.8836	-43.5524	-43.2223	-42.8934	-42.5656	-42.2389	-41.9133	-41.5889	-41.2655	-40.9434	-40.6223	-40.3024	-39.9836	-39.6659	-39.3494	-39.0339	-38.7197	-38.4065	-38.0945	-37.7835	-37.4738	-37.1651	-36.8576	-36.5512	-36.2459	-35.9418	-35.6388	-35.3369	-35.0361	-34.7365	-34.438	-34.1406	-33.8443	-33.5492	-33.2552	-32.9623	-32.6706	-32.38	-32.0905	-31.8021	-31.5149	-31.2288	-30.9438	-30.66	-30.3772	-30.0957	-29.8152	-29.5358	-29.2576	-28.9805	-28.7046	-28.4297	-28.156	-27.8835	-27.612	-27.3417	-27.0725	-26.8044	-26.5375	-26.2717	-26.007	-25.7434	-25.481	-25.2197	-24.9595	-24.7004	-24.4425	-24.1857	-23.93	-23.6755	-23.4221	-23.1698	-22.9186	-22.6686	-22.4197	-22.1719	-21.9252	-21.6797	-21.4353	-21.192	-20.9499	-20.7088	-20.4689	-20.2302	-19.9925	-19.756	-19.5206	-19.2864	-19.0532	-18.8212	-18.5903	-18.3606	-18.1319	-17.9044	-17.678	-17.4528	-17.2286	-17.0056	-16.7838	-16.563	-16.3434	-16.1249	-15.9075	-15.6912	-15.4761	-15.2621	-15.0492	-14.8375	-14.6269	-14.4174	-14.209	-14.0017	-13.7956	-13.5906	-13.3867	-13.184	-12.9824	-12.7819	-12.5825	-12.3842	-12.1871	-11.9911	-11.7962	-11.6024	-11.4098	-11.2183	-11.0279	-10.8386	-10.6505	-10.4634	-10.2775	-10.0928	-9.9091	-9.72656	-9.54515	-9.36485	-9.18568	-9.00763	-8.8307	-8.65489	-8.4802	-8.30663	-8.13418	-7.96285	-7.79263	-7.62354	-7.45557	-7.28871	-7.12297	-6.95835	-6.79485	-6.63247	-6.4712	-6.31104	-6.15201	-5.99409	-5.83728	-5.68159	-5.52702	-5.37356	-5.22121	-5.06997	-4.91985	-4.77084	-4.62295	-4.47616	-4.33049	-4.18593	-4.04247	-3.90013	-3.7589	-3.61878	-3.47976	-3.34185	-3.20505	-3.06936	-2.93478	-2.80129	-2.66891	-2.53764	-2.40749	-2.27843	-2.15048	-2.02362	-1.89786	-1.77323	-1.64969	-1.52726	-1.40592	-1.28568	-1.16654	-1.04853	-0.931614	-0.815791	-0.701059	-0.587416	-0.474918	-0.363533	-0.253237	-0.144028	-0.035904	0.0711137	0.176948	0.281696	0.385361	0.487942	0.589443	0.689752	0.78892	0.887006	0.984011	1.07994	1.17475	1.2683	1.36077	1.45216	1.54247	1.6317	1.71969	1.8065	1.89224	1.97689	2.06046	2.14294	2.22407	2.30413	2.3831	2.46099	2.53781	2.61339	2.68776	2.76106	2.83327	2.9044	2.97445	3.04316	3.1108	3.17735	3.24282	3.30721	3.37041	3.43241	3.49333	3.55317	3.61193	3.66961	3.72603	3.78135	3.8356	3.88877	3.94087	3.99182	4.04159	4.09029	4.13792	4.18447	4.22996	4.27423	4.31743	4.35955	4.40061	4.4406	4.47947	4.51721	4.55388	4.58949	4.62404	4.65753	4.68987	4.72114	4.75136	4.78052	4.80863	4.83566	4.86159	4.88647	4.9103	4.93309	4.95485	4.9755	4.99511	5.01369	5.03123	5.04775	5.06322	5.07763	5.09102	5.10338	5.11474	5.12507	5.13437	5.14265	5.14993	5.1562	5.16148	5.16575	5.16902	5.17129	5.17258	5.17288	5.17221	5.17056	5.16793	5.16433	5.15977	5.15424	5.14776	5.14034	5.13197	5.12265	5.11239	5.10118	5.08906	5.07603	5.06206	5.04717	5.03136	5.01464	4.99706	4.97856	4.95916	4.93886	4.91765	4.8956	4.87268	4.84888	4.82418	4.7986	4.77215	4.7449	4.71678	4.68778	4.65791	4.62717	4.5956	4.5632	4.52993	4.4958	4.46081	4.42496	4.38824	4.35067	4.31223	4.27294	4.23279	4.19167	4.14959	4.10665	4.06286	4.01821	3.97269	3.92567	3.87778	3.82904	3.77944	3.72897	3.67691	3.62322	3.56868	3.51327	3.45699	3.39984	3.33899	3.27716	3.21447	3.1509	3.08646	3.01883	2.94738	2.87503	2.80178	2.72763	2.65258	2.56883	2.48335	2.39684	2.30929	2.22071	2.12633	2.02325	1.91869	1.81264	1.70508	1.59598	1.47264	1.34486	1.21438	1.08107	0.944775	0.801565	0.646951	0.487299	0.322065	0.150586	-0.0279614	-0.209837	-0.399056	-0.597983	-0.808461	-1.03299	-1.26219	-1.47509	-1.7017	-1.94541	-2.21117	-2.50666	-2.75647	-2.99981	-3.26338	-3.5538	-3.88185	-4.22473	-4.47603	-4.74799	-5.04743	-5.38557	-5.7828	-6.09513	-6.3704	-6.67178	-7.00946	-7.40161	-7.83241	-8.10843	-8.40817	-8.74024	-9.11937	-9.57422	-9.93709	-10.2344	-10.5598	-10.9249	-11.3505	-11.8357	-12.1308	-12.45	-12.8021	-13.202	-13.6789	-14.0762	-14.3912	-14.7336	-15.114	-15.5516	-16.0576	-16.3704	-16.706	-17.0722	-17.4815	-17.9574	-18.3737	-18.7065	-19.0642	-19.4551	-19.8939	-20.3967	-20.7309	-21.0859	-21.4674	-21.8846	-22.3532	-22.7829	-23.1417	-23.5225	-23.9313	-24.3775	-24.8772	-25.248	-25.638	-26.0515	-26.4945	-26.9761	-27.4385	-27.8511	-28.2856	-28.7464	-29.2391	-29.7726	-30.2348	-30.7155	-31.2242	-31.7657	-32.3466	-32.9353	-33.5087	-34.121	-34.7789	-35.4911	-36.269	-37.0528	-37.9067	-38.857	-39.9302	-41.1654	-42.5971	-44.2946	-46.476	-49.5404	-54.7213	-73.6866
ENSG00000152580	-49.0066	-48.6259	-48.2464	-47.8683	-47.4915	-47.116	-46.7418	-46.369	-45.9974	-45.6271	-45.2582	-44.8906	-44.5242	-44.1592	-43.7955	-43.4331	-43.0721	-42.7123	-42.3538	-41.9967	-41.6409	-41.2863	-40.9331	-40.5812	-40.2306	-39.8814	-39.5334	-39.1867	-38.8414	-38.4974	-38.1546	-37.8132	-37.4731	-37.1343	-36.7968	-36.4607	-36.1258	-35.7923	-35.46	-35.1291	-34.7995	-34.4712	-34.1442	-33.8185	-33.4941	-33.171	-32.8493	-32.5288	-32.2097	-31.8919	-31.5754	-31.2602	-30.9463	-30.6337	-30.3224	-30.0125	-29.7038	-29.3965	-29.0904	-28.7857	-28.4823	-28.1802	-27.8794	-27.5799	-27.2817	-26.9849	-26.6893	-26.3951	-26.1021	-25.8105	-25.5202	-25.2312	-24.9435	-24.6571	-24.372	-24.0882	-23.8058	-23.5246	-23.2448	-22.9662	-22.689	-22.4131	-22.1385	-21.8652	-21.5932	-21.3225	-21.0531	-20.7851	-20.5183	-20.2529	-19.9887	-19.7259	-19.4643	-19.2041	-18.9452	-18.6876	-18.4313	-18.1763	-17.9226	-17.6702	-17.4191	-17.1694	-16.9209	-16.6738	-16.4279	-16.1834	-15.9401	-15.6982	-15.4575	-15.2182	-14.9802	-14.7435	-14.508	-14.2739	-14.0411	-13.8096	-13.5794	-13.3505	-13.1229	-12.8966	-12.6716	-12.4479	-12.2255	-12.0044	-11.7846	-11.5661	-11.3489	-11.133	-10.9184	-10.7051	-10.4931	-10.2824	-10.073	-9.86487	-9.65805	-9.45252	-9.24829	-9.04535	-8.84371	-8.64336	-8.4443	-8.24653	-8.05006	-7.85487	-7.66097	-7.46837	-7.27705	-7.08701	-6.89827	-6.71081	-6.52463	-6.33974	-6.15614	-5.97381	-5.79277	-5.61301	-5.43453	-5.25732	-5.0814	-4.90675	-4.73338	-4.56128	-4.39046	-4.22091	-4.05263	-3.88563	-3.71989	-3.55542	-3.39222	-3.23029	-3.06963	-2.91022	-2.75208	-2.5952	-2.43959	-2.28524	-2.13215	-1.98031	-1.82972	-1.68039	-1.53236	-1.38557	-1.24002	-1.09572	-0.952653	-0.8109	-0.67041	-0.531156	-0.393137	-0.256351	-0.120831	0.0133402	0.146281	0.277994	0.408481	0.537746	0.665611	0.792176	0.917519	1.04164	1.16455	1.28617	1.40625	1.52512	1.64276	1.75919	1.87441	1.98806	2.10029	2.2113	2.32109	2.42967	2.53695	2.64236	2.74655	2.84952	2.95126	3.05178	3.15055	3.24773	3.34367	3.43838	3.53185	3.62402	3.71404	3.80281	3.89033	3.97659	4.06161	4.14482	4.22633	4.30656	4.38551	4.46319	4.53956	4.61376	4.68666	4.75825	4.82855	4.89754	4.96481	5.03035	5.09457	5.15745	5.219	5.27923	5.3374	5.39421	5.44965	5.50373	5.55645	5.60752	5.65687	5.70482	5.75138	5.79654	5.84029	5.88215	5.92254	5.9615	5.99901	6.03507	6.0695	6.10223	6.13346	6.1632	6.19145	6.21818	6.24312	6.2665	6.28831	6.30857	6.32725	6.34428	6.3596	6.37329	6.38535	6.39574	6.40446	6.41149	6.41682	6.4204	6.42223	6.42226	6.42057	6.41721	6.412	6.4049	6.39587	6.38487	6.37236	6.35795	6.34149	6.32292	6.30218	6.27952	6.25546	6.22912	6.20043	6.16932	6.13569	6.10091	6.06409	6.0246	5.98233	5.93716	5.88962	5.84161	5.79052	5.73619	5.67841	5.61697	5.55538	5.4918	5.42435	5.35272	5.27658	5.19695	5.11993	5.0382	4.95133	4.85875	4.75982	4.66337	4.56623	4.46264	4.35173	4.23243	4.10614	3.99263	3.87098	3.73988	3.5976	3.4418	3.29521	3.15465	3.00194	2.83439	2.64814	2.44207	2.28263	2.10796	1.91401	1.69473	1.44032	1.20965	1.01435	0.795122	0.543136	0.243106	-0.131462	-0.343923	-0.584212	-0.863824	-1.20381	-1.64964	-2.06467	-2.3189	-2.61606	-2.98071	-3.46871	-4.26324	-4.55375	-4.85604	-5.22477	-5.71415	-6.49897	-7.50599	-7.80318	-8.15916	-8.61719	-9.30108	-11.0692	-11.7904	-12.1262	-12.5419	-13.1138	-14.1525	-17.3342	-17.6508	-18.0289	-18.5156	-19.2509	-21.479	-25.3594	-25.7094	-26.1385	-26.7215	-27.7581	-34.2378	-34.3697	-34.5031	-34.6379	-34.7742	-34.9119	-35.051	-35.1917	-35.3338	-35.4774	-35.6225	-35.7691	-35.9172	-36.0668	-36.218	-36.3706	-36.5249	-36.6807	-36.838	-36.997	-37.1575	-37.3196	-37.4834	-37.6488	-37.8158	-37.9845	-38.1549	-38.327	-38.5008	-38.6764	-38.8537	-39.0327	-39.2136	-39.3963	-39.5808	-39.7672	-39.9555	-40.1458	-40.338	-40.5321	-40.7283	-40.9266	-41.1269	-41.3293	-41.534	-41.7408	-41.9499	-42.1613	-42.375	-42.5912	-42.8098	-43.0309	-43.2546	-43.481	-43.7101	-43.942	-44.1767	-44.4145	-44.6552	-44.8991	-45.1463	-45.3968	-45.6508	-45.9084	-46.1697	-46.4349	-46.7042	-46.9776	-47.2554	-47.5378	-47.8249	-48.1171	-48.4145	-48.7174	-49.0261	-49.3409	-49.6621	-49.9902	-50.3255	-50.6685	-51.0197	-51.3796	-51.7489	-52.1282	-52.5183	-52.9201	-53.3345	-53.7627	-54.2058	-54.6654	-55.143	-55.6407	-56.1605	-56.7053	-57.278	-57.8826	-58.5234	-59.2063	-59.9382	-60.728	-61.5873	-62.5314	-63.5812	-64.7663	-66.1302	-67.7409	-69.7131	-72.2625	-75.8714	-82.0324	-104.842
ENSG00000131508	-29.3263	-29.1867	-29.0475	-28.9086	-28.7702	-28.6321	-28.4944	-28.3572	-28.2203	-28.0838	-27.9478	-27.8121	-27.6768	-27.5419	-27.4075	-27.2734	-27.1397	-27.0064	-26.8735	-26.741	-26.6089	-26.4772	-26.3459	-26.2149	-26.0844	-25.9543	-25.8246	-25.6953	-25.5663	-25.4378	-25.3096	-25.1819	-25.0546	-24.9276	-24.8011	-24.6749	-24.5491	-24.4238	-24.2988	-24.1742	-24.0501	-23.9263	-23.8029	-23.6799	-23.5573	-23.4352	-23.3134	-23.192	-23.071	-22.9504	-22.8301	-22.7103	-22.5909	-22.4719	-22.3533	-22.2351	-22.1172	-21.9998	-21.8828	-21.7661	-21.6499	-21.534	-21.4186	-21.3035	-21.1888	-21.0746	-20.9607	-20.8472	-20.7342	-20.6215	-20.5092	-20.3973	-20.2858	-20.1747	-20.064	-19.9537	-19.8438	-19.7343	-19.6252	-19.5165	-19.4082	-19.3002	-19.1927	-19.0856	-18.9788	-18.8725	-18.7665	-18.661	-18.5558	-18.4511	-18.3467	-18.2427	-18.1392	-18.036	-17.9332	-17.8308	-17.7288	-17.6272	-17.526	-17.4252	-17.3248	-17.2248	-17.1252	-17.0259	-16.9271	-16.8287	-16.7306	-16.633	-16.5357	-16.4389	-16.3424	-16.2463	-16.1507	-16.0554	-15.9605	-15.866	-15.7719	-15.6782	-15.5849	-15.492	-15.3994	-15.3073	-15.2156	-15.1242	-15.0333	-14.9427	-14.8525	-14.7628	-14.6734	-14.5844	-14.4958	-14.4076	-14.3198	-14.2324	-14.1453	-14.0587	-13.9725	-13.8866	-13.8011	-13.7161	-13.6314	-13.5471	-13.4632	-13.3797	-13.2966	-13.2138	-13.1315	-13.0495	-12.968	-12.8868	-12.806	-12.7256	-12.6456	-12.566	-12.4867	-12.4079	-12.3294	-12.2513	-12.1736	-12.0963	-12.0194	-11.9428	-11.8667	-11.7909	-11.7155	-11.6405	-11.5659	-11.4917	-11.4178	-11.3443	-11.2712	-11.1985	-11.1262	-11.0542	-10.9827	-10.9115	-10.8407	-10.7702	-10.7002	-10.6305	-10.5612	-10.4923	-10.4237	-10.3555	-10.2877	-10.2203	-10.1533	-10.0866	-10.0203	-9.95436	-9.8888	-9.82364	-9.75885	-9.69442	-9.63036	-9.56666	-9.50337	-9.44046	-9.37791	-9.31572	-9.2539	-9.19245	-9.13143	-9.07077	-9.01048	-8.95053	-8.89095	-8.8318	-8.77306	-8.71467	-8.65664	-8.59896	-8.54165	-8.48484	-8.42839	-8.37229	-8.31654	-8.26114	-8.20621	-8.15171	-8.09756	-8.04377	-7.99032	-7.93724	-7.88471	-7.83253	-7.78069	-7.72921	-7.67808	-7.6274	-7.57718	-7.5273	-7.47777	-7.42859	-7.37975	-7.33146	-7.28351	-7.23591	-7.18865	-7.14173	-7.09525	-7.04919	-7.00348	-6.9581	-6.91307	-6.86838	-6.82417	-6.7803	-6.73676	-6.69356	-6.6507	-6.60822	-6.56614	-6.5244	-6.48298	-6.44189	-6.40113	-6.36078	-6.32076	-6.28106	-6.24168	-6.20262	-6.16391	-6.12555	-6.0875	-6.04977	-6.01234	-5.97522	-5.93845	-5.90198	-5.86581	-5.82994	-5.79436	-5.75907	-5.72409	-5.6894	-5.65498	-5.62085	-5.58699	-5.5534	-5.52008	-5.48702	-5.45422	-5.42169	-5.38939	-5.35731	-5.32548	-5.2939	-5.26255	-5.23145	-5.2005	-5.16975	-5.13923	-5.10893	-5.07884	-5.04893	-5.01909	-4.98946	-4.96002	-4.93078	-4.90174	-4.87268	-4.84372	-4.81495	-4.78634	-4.75791	-4.72955	-4.70104	-4.67267	-4.64446	-4.61639	-4.58847	-4.56027	-4.53203	-4.50391	-4.47592	-4.44805	-4.42017	-4.39169	-4.36332	-4.33506	-4.30691	-4.27888	-4.25017	-4.22112	-4.19219	-4.16336	-4.13465	-4.10584	-4.07561	-4.0455	-4.01551	-3.98565	-3.95592	-3.92487	-3.89298	-3.86125	-3.8297	-3.79832	-3.76689	-3.73247	-3.6983	-3.66439	-3.63074	-3.59736	-3.56168	-3.52422	-3.48716	-3.45051	-3.41427	-3.37834	-3.33652	-3.29536	-3.25486	-3.21499	-3.17575	-3.13285	-3.08645	-3.04109	-2.9967	-2.95327	-2.91077	-2.85821	-2.80684	-2.75697	-2.70852	-2.66142	-2.60905	-2.55044	-2.49407	-2.43977	-2.38739	-2.33683	-2.27136	-2.20754	-2.14667	-2.08848	-2.03276	-1.97063	-1.89879	-1.83097	-1.76676	-1.7058	-1.64779	-1.57155	-1.49716	-1.42737	-1.36167	-1.29962	-1.23207	-1.1528	-1.07902	-1.01004	-0.94532	-0.884395	-0.808231	-0.73357	-0.66407	-0.599113	-0.53819	-0.475461	-0.404439	-0.338338	-0.276581	-0.218694	-0.164281	-0.104445	-0.0459746	0.00883878	0.060359	0.108894	0.155929	0.203932	0.249197	0.291954	0.332401	0.370712	0.407454	0.442469	0.475713	0.507297	0.537323	0.565368	0.590034	0.613548	0.635962	0.657322	0.677671	0.694134	0.708427	0.722038	0.734984	0.747281	0.758153	0.763927	0.769309	0.7743	0.778903	0.78312	0.783482	0.781487	0.779273	0.77684	0.774182	0.770749	0.762059	0.75325	0.744319	0.735259	0.726067	0.713703	0.698981	0.684177	0.669288	0.654309	0.638999	0.618944	0.598806	0.578582	0.558266	0.537853	0.515024	0.489972	0.464795	0.439487	0.414036	0.388433	0.358757	0.328871	0.298766	0.268423	0.237821	0.205313	0.170665	0.135635	0.100182	0.0642613	0.0278175	-0.0120333	-0.0527426	-0.0942553	-0.136685	-0.180171	-0.225967	-0.274701	-0.325187	-0.377767	-0.432882	-0.491112	-0.555204	-0.624525	-0.700383	-0.78502	-0.881886	-0.997315	-1.14179	-1.33404	-1.62149	-2.16357	-4.7372
ENSG00000198729	-57.7547	-57.3483	-56.9433	-56.5395	-56.1371	-55.736	-55.3363	-54.9378	-54.5407	-54.1449	-53.7504	-53.3573	-52.9655	-52.575	-52.1858	-51.7979	-51.4114	-51.0262	-50.6423	-50.2597	-49.8785	-49.4985	-49.1199	-48.7427	-48.3667	-47.9921	-47.6188	-47.2468	-46.8761	-46.5068	-46.1388	-45.7721	-45.4067	-45.0427	-44.68	-44.3186	-43.9585	-43.5997	-43.2423	-42.8862	-42.5314	-42.1779	-41.8258	-41.475	-41.1255	-40.7773	-40.4304	-40.0849	-39.7407	-39.3978	-39.0563	-38.716	-38.3771	-38.0395	-37.7033	-37.3683	-37.0347	-36.7024	-36.3714	-36.0418	-35.7134	-35.3864	-35.0607	-34.7364	-34.4133	-34.0916	-33.7712	-33.4522	-33.1344	-32.818	-32.5029	-32.1891	-31.8766	-31.5655	-31.2557	-30.9472	-30.64	-30.3342	-30.0296	-29.7264	-29.4246	-29.124	-28.8248	-28.5269	-28.2303	-27.935	-27.641	-27.3484	-27.0571	-26.7671	-26.4785	-26.1912	-25.9051	-25.6204	-25.3371	-25.055	-24.7743	-24.4949	-24.2168	-23.9401	-23.6646	-23.3905	-23.1177	-22.8463	-22.5761	-22.3073	-22.0398	-21.7736	-21.5087	-21.2452	-20.983	-20.7221	-20.4625	-20.2042	-19.9473	-19.6917	-19.4374	-19.1844	-18.9328	-18.6825	-18.4335	-18.1858	-17.9394	-17.6944	-17.4506	-17.2082	-16.9671	-16.7274	-16.4889	-16.2518	-16.016	-15.7815	-15.5484	-15.3165	-15.086	-14.8568	-14.6289	-14.4024	-14.1771	-13.9532	-13.7306	-13.5093	-13.2893	-13.0707	-12.8534	-12.6373	-12.4227	-12.2093	-11.9972	-11.7865	-11.5771	-11.369	-11.1622	-10.9567	-10.7525	-10.5497	-10.3482	-10.148	-9.94909	-9.75152	-9.55526	-9.36032	-9.1667	-8.97439	-8.78339	-8.59371	-8.40534	-8.21829	-8.03255	-7.84813	-7.66502	-7.48322	-7.30273	-7.12356	-6.9457	-6.76915	-6.59392	-6.41999	-6.24738	-6.07607	-5.90609	-5.73741	-5.57004	-5.40398	-5.23923	-5.07579	-4.91367	-4.75285	-4.59334	-4.43514	-4.27825	-4.12268	-3.96842	-3.81546	-3.6638	-3.51345	-3.36443	-3.21673	-3.07033	-2.92522	-2.78142	-2.63894	-2.4978	-2.35797	-2.21943	-2.0822	-1.94626	-1.81168	-1.67843	-1.54648	-1.41583	-1.28647	-1.15843	-1.03179	-0.906443	-0.782396	-0.659646	-0.538191	-0.418117	-0.299397	-0.181974	-0.065849	0.0489799	0.162501	0.274586	0.385372	0.49486	0.603051	0.709946	0.815461	0.91961	1.02246	1.12401	1.22427	1.32322	1.42074	1.51697	1.61189	1.70552	1.79785	1.88882	1.97843	2.06674	2.15375	2.23947	2.32389	2.40691	2.48863	2.56905	2.64818	2.72601	2.8025	2.87765	2.9515	3.02406	3.09532	3.16529	3.23389	3.3012	3.36721	3.43193	3.49536	3.55747	3.61825	3.67773	3.73594	3.79285	3.84848	3.90276	3.95576	4.00747	4.05789	4.10703	4.15488	4.2014	4.24665	4.29062	4.33331	4.37472	4.41482	4.45364	4.49118	4.52745	4.56246	4.59618	4.6286	4.65975	4.68964	4.71827	4.74564	4.77171	4.79652	4.82007	4.84236	4.8634	4.88318	4.90168	4.91894	4.93495	4.94971	4.96323	4.97548	4.98649	4.99626	5.00479	5.0121	5.01816	5.02297	5.02655	5.02891	5.03005	5.02998	5.02865	5.0261	5.02234	5.01737	5.0112	5.00381	4.99518	4.98535	4.97432	4.96211	4.9487	4.93406	4.91821	4.90118	4.88297	4.86359	4.84302	4.82118	4.79818	4.77401	4.74869	4.7222	4.69447	4.6655	4.63539	4.60414	4.57173	4.53818	4.50324	4.46715	4.42994	4.39159	4.35211	4.31129	4.26914	4.22587	4.18148	4.13597	4.08932	4.04092	3.99139	3.94074	3.88897	3.83608	3.78157	3.7254	3.6681	3.60968	3.55014	3.48948	3.42608	3.36147	3.29573	3.22885	3.16084	3.09052	3.01756	2.94343	2.86812	2.79163	2.71398	2.63144	2.54731	2.46192	2.37527	2.28737	2.19595	2.09963	2.00188	1.90268	1.80203	1.69993	1.58979	1.47685	1.36206	1.24541	1.12686	1.00359	0.872629	0.739076	0.602828	0.463774	0.321793	0.172026	0.0174583	-0.141176	-0.304188	-0.471941	-0.644007	-0.819429	-1.0007	-1.18848	-1.3836	-1.58709	-1.78472	-1.98561	-2.19511	-2.41462	-2.64599	-2.88157	-3.09753	-3.32358	-3.56157	-3.81401	-4.08446	-4.32921	-4.56816	-4.82019	-5.08827	-5.37661	-5.67485	-5.92393	-6.18654	-6.46576	-6.76605	-7.09421	-7.38444	-7.65599	-7.94413	-8.25327	-8.59008	-8.94728	-9.22719	-9.52335	-9.83991	-10.1831	-10.5631	-10.9009	-11.2055	-11.5297	-11.8794	-12.2637	-12.6828	-12.9966	-13.3294	-13.6863	-14.0754	-14.5103	-14.9039	-15.2473	-15.6137	-16.0102	-16.4486	-16.9408	-17.2978	-17.677	-18.0848	-18.5311	-19.0339	-19.5014	-19.8985	-20.3231	-20.7842	-21.2968	-21.8899	-22.3125	-22.7624	-23.2478	-23.7819	-24.3885	-24.973	-25.4611	-25.9857	-26.5585	-27.2004	-27.9538	-28.5176	-29.1065	-29.7475	-30.4598	-31.2803	-32.1137	-32.8161	-33.5839	-34.4375	-35.4135	-36.5936	-37.5773	-38.6241	-39.8141	-41.2025	-42.8949	-44.8654	-46.8754	-49.4724	-53.1393	-59.3541	-81.7948
ENSG00000205362	-17.2415	-17.0577	-16.8745	-16.6921	-16.5104	-16.3295	-16.1492	-15.9697	-15.7909	-15.6128	-15.4354	-15.2588	-15.0829	-14.9077	-14.7332	-14.5595	-14.3864	-14.2141	-14.0426	-13.8717	-13.7016	-13.5321	-13.3634	-13.1955	-13.0282	-12.8617	-12.6959	-12.5308	-12.3664	-12.2028	-12.0398	-11.8776	-11.7161	-11.5554	-11.3954	-11.236	-11.0774	-10.9196	-10.7624	-10.606	-10.4503	-10.2953	-10.141	-9.9875	-9.83468	-9.68259	-9.53121	-9.38056	-9.23063	-9.08142	-8.93293	-8.78516	-8.63812	-8.49179	-8.34619	-8.20131	-8.05716	-7.91372	-7.77101	-7.62901	-7.48774	-7.34719	-7.20737	-7.06826	-6.92988	-6.79222	-6.65528	-6.51906	-6.38356	-6.24879	-6.11473	-5.9814	-5.84879	-5.7169	-5.58574	-5.45529	-5.32557	-5.19657	-5.06829	-4.94073	-4.8139	-4.68778	-4.56239	-4.43772	-4.31377	-4.19054	-4.06804	-3.94625	-3.82519	-3.70485	-3.58523	-3.46633	-3.34815	-3.2307	-3.11397	-2.99796	-2.88267	-2.7681	-2.65425	-2.54113	-2.42872	-2.31704	-2.20608	-2.09584	-1.98633	-1.87753	-1.76946	-1.66211	-1.55548	-1.44957	-1.34438	-1.23991	-1.13617	-1.03314	-0.930841	-0.82926	-0.728401	-0.628263	-0.528847	-0.430152	-0.332178	-0.234926	-0.138395	-0.0425854	0.052503	0.14687	0.240516	0.333441	0.425644	0.517126	0.607887	0.697927	0.787246	0.875843	0.96372	1.05088	1.13731	1.22302	1.30802	1.39229	1.47584	1.55867	1.64078	1.72216	1.80283	1.88278	1.962	2.04051	2.11829	2.19535	2.2717	2.34732	2.42222	2.4964	2.56986	2.6426	2.71462	2.78592	2.8565	2.92636	2.9955	3.06392	3.13162	3.1986	3.26486	3.3304	3.39522	3.45932	3.5227	3.58535	3.64729	3.70851	3.76902	3.8288	3.88786	3.9462	4.00382	4.06073	4.11691	4.17238	4.22713	4.28115	4.33446	4.38705	4.43892	4.49007	4.5405	4.59022	4.63921	4.68749	4.73504	4.78188	4.828	4.8734	4.91808	4.96204	5.00528	5.0478	5.08961	5.13069	5.17106	5.21071	5.24963	5.28783	5.32532	5.36209	5.39814	5.43346	5.46806	5.50195	5.53511	5.56756	5.59929	5.63028	5.66055	5.69011	5.71895	5.74707	5.77446	5.80112	5.82706	5.85228	5.87679	5.90058	5.92362	5.94595	5.96755	5.98844	6.00862	6.02805	6.04676	6.06474	6.08201	6.09857	6.1144	6.12949	6.14386	6.15751	6.17044	6.18266	6.19415	6.2049	6.21493	6.22425	6.23285	6.24074	6.24788	6.2543	6.26001	6.26499	6.26926	6.27281	6.27562	6.27772	6.2791	6.27976	6.2797	6.27891	6.2774	6.27517	6.27223	6.26857	6.26418	6.25907	6.25324	6.24669	6.23942	6.23144	6.22273	6.2133	6.20315	6.19229	6.18071	6.16841	6.15538	6.14164	6.12718	6.112	6.09611	6.07949	6.06215	6.0441	6.02533	6.00585	5.98565	5.96472	5.94307	5.92072	5.89764	5.87386	5.84934	5.82411	5.79816	5.7715	5.74413	5.71604	5.68722	5.65769	5.62745	5.59649	5.56482	5.53242	5.4993	5.46547	5.43093	5.39568	5.35971	5.32301	5.28559	5.24747	5.20863	5.16908	5.1288	5.08779	5.04608	5.00365	4.96052	4.91666	4.87206	4.82675	4.78073	4.734	4.68656	4.63837	4.58945	4.53982	4.48948	4.43842	4.38665	4.3341	4.28084	4.22686	4.17218	4.11678	4.06061	4.00368	3.94604	3.88768	3.82861	3.76881	3.70817	3.6468	3.58472	3.52192	3.4584	3.39405	3.32889	3.263	3.19638	3.12904	3.06097	2.99189	2.92208	2.85152	2.78023	2.7082	2.63523	2.56131	2.48664	2.41121	2.33502	2.25807	2.17981	2.10075	2.02091	1.94028	1.85885	1.77629	1.69248	1.60784	1.52236	1.43605	1.34888	1.2599	1.16993	1.07906	0.987272	0.894559	0.800386	0.704412	0.607422	0.509402	0.410338	0.310214	0.207632	0.103669	-0.00149616	-0.107889	-0.215537	-0.324985	-0.436794	-0.550051	-0.664802	-0.781096	-0.898987	-1.01914	-1.14119	-1.26509	-1.39092	-1.51877	-1.64839	-1.77927	-1.91241	-2.04793	-2.18598	-2.32673	-2.46666	-2.60814	-2.75242	-2.89971	-3.05023	-3.20208	-3.35044	-3.50188	-3.65665	-3.81504	-3.97738	-4.13498	-4.29253	-4.45363	-4.61859	-4.78777	-4.95866	-5.12143	-5.28785	-5.45823	-5.63297	-5.81249	-5.98557	-6.15689	-6.33222	-6.51192	-6.69644	-6.88362	-7.05975	-7.23988	-7.42436	-7.61362	-7.80816	-7.99638	-8.18163	-8.3712	-8.56552	-8.76503	-8.96843	-9.15926	-9.35441	-9.55427	-9.75927	-9.96992	-10.1753	-10.3771	-10.5836	-10.7952	-11.0124	-11.2349	-11.4448	-11.6595	-11.8794	-12.1051	-12.3371	-12.5659	-12.7913	-13.0224	-13.2595	-13.5032	-13.754	-13.9941	-14.2404	-14.4936	-14.7541	-15.0227	-15.292	-15.5605	-15.8374	-16.1233	-16.4192	-16.726	-17.0294	-17.3435	-17.6702	-18.0111	-18.3677	-18.7359	-19.1146	-19.5145	-19.9387	-20.3911	-20.8768	-21.3901	-21.9489	-22.5658	-23.2568	-24.0455	-24.9641	-26.0707	-27.4882	-29.4761	-32.8373	-45.174
ENSG00000168827	-231.78	-230.516	-229.256	-227.999	-226.746	-225.496	-224.25	-223.007	-221.768	-220.532	-219.299	-218.07	-216.845	-215.623	-214.404	-213.189	-211.977	-210.769	-209.564	-208.363	-207.165	-205.97	-204.779	-203.592	-202.408	-201.227	-200.05	-198.876	-197.706	-196.539	-195.376	-194.216	-193.06	-191.907	-190.757	-189.611	-188.469	-187.33	-186.194	-185.062	-183.933	-182.808	-181.686	-180.568	-179.453	-178.341	-177.233	-176.129	-175.028	-173.93	-172.836	-171.745	-170.658	-169.574	-168.494	-167.417	-166.343	-165.273	-164.207	-163.144	-162.084	-161.028	-159.975	-158.926	-157.88	-156.838	-155.799	-154.763	-153.731	-152.703	-151.678	-150.656	-149.638	-148.623	-147.612	-146.604	-145.6	-144.599	-143.602	-142.608	-141.617	-140.63	-139.647	-138.666	-137.69	-136.716	-135.747	-134.78	-133.817	-132.858	-131.902	-130.949	-130	-129.055	-128.113	-127.174	-126.239	-125.307	-124.378	-123.453	-122.532	-121.614	-120.699	-119.788	-118.881	-117.976	-117.076	-116.178	-115.284	-114.394	-113.507	-112.623	-111.743	-110.867	-109.993	-109.124	-108.257	-107.394	-106.535	-105.679	-104.826	-103.977	-103.132	-102.289	-101.451	-100.615	-99.7834	-98.9549	-98.1299	-97.3083	-96.4901	-95.6754	-94.8641	-94.0562	-93.2518	-92.4508	-91.6533	-90.8591	-90.0684	-89.2811	-88.4973	-87.7169	-86.9399	-86.1663	-85.3962	-84.6294	-83.8661	-83.1062	-82.3498	-81.5967	-80.8471	-80.1009	-79.3581	-78.6187	-77.8827	-77.1501	-76.4209	-75.6952	-74.9728	-74.2539	-73.5383	-72.8261	-72.1174	-71.412	-70.71	-70.0115	-69.3163	-68.6245	-67.9361	-67.251	-66.5694	-65.8911	-65.2162	-64.5447	-63.8766	-63.2118	-62.5504	-61.8924	-61.2377	-60.5864	-59.9385	-59.2939	-58.6527	-58.0149	-57.3804	-56.7492	-56.1215	-55.4971	-54.876	-54.2582	-53.6439	-53.0329	-52.4253	-51.821	-51.22	-50.6223	-50.0281	-49.4373	-48.8499	-48.2657	-47.6848	-47.1073	-46.5334	-45.9628	-45.3955	-44.8315	-44.2708	-43.7138	-43.1602	-42.61	-42.063	-41.5193	-40.979	-40.4426	-39.9095	-39.3798	-38.8533	-38.33	-37.8107	-37.2949	-36.7825	-36.2733	-35.7674	-35.2649	-34.7666	-34.2716	-33.7799	-33.2915	-32.8063	-32.325	-31.8475	-31.3732	-30.9022	-30.4345	-29.9702	-29.51	-29.0531	-28.5995	-28.1492	-27.7021	-27.2588	-26.8191	-26.3827	-25.9497	-25.5199	-25.0933	-24.6708	-24.2515	-23.8355	-23.4227	-23.0133	-22.6073	-22.2049	-21.8058	-21.41	-21.0174	-20.6281	-20.2424	-19.8599	-19.4808	-19.1049	-18.7322	-18.3629	-17.997	-17.6343	-17.2749	-16.9187	-16.5657	-16.216	-15.8696	-15.5263	-15.1863	-14.8496	-14.5159	-14.1855	-13.8582	-13.5342	-13.2133	-12.8956	-12.5809	-12.2693	-11.9608	-11.6556	-11.3535	-11.0545	-10.7581	-10.465	-10.175	-9.88822	-9.60459	-9.32336	-9.04508	-8.76998	-8.49804	-8.22928	-7.96331	-7.69943	-7.43872	-7.18121	-6.92688	-6.67574	-6.42623	-6.17938	-5.93576	-5.69536	-5.45819	-5.22362	-4.98997	-4.75963	-4.53258	-4.30884	-4.08841	-3.86849	-3.65072	-3.43637	-3.22545	-3.01795	-2.81299	-2.60696	-2.40455	-2.20577	-2.01061	-1.81905	-1.62649	-1.43518	-1.24779	-1.0643	-0.884684	-0.707838	-0.52672	-0.349946	-0.177461	-0.00920997	0.154853	0.321683	0.488579	0.650655	0.808016	0.960754	1.10988	1.26739	1.4194	1.5661	1.70765	1.84418	1.98442	2.12609	2.26178	2.39174	2.51618	2.63553	2.76521	2.88835	3.00526	3.11623	3.22149	3.32779	3.43455	3.53498	3.62936	3.71794	3.80093	3.88365	3.96084	4.03252	4.09888	4.16005	4.21229	4.25511	4.2937	4.32809	4.35832	4.38442	4.38096	4.37189	4.35956	4.34397	4.3251	4.28554	4.21446	4.13818	4.05653	3.96935	3.87642	3.7429	3.59177	3.42586	3.24234	3.03711	2.81912	2.60354	2.35894	2.07463	1.73135	1.28863	0.987923	0.708106	0.380186	-0.0233463	-0.567523	-1.21966	-1.50831	-1.84007	-2.23726	-2.74901	-3.52516	-4.02845	-4.37179	-4.7758	-5.28285	-6.01289	-7.12543	-7.4758	-7.87942	-8.36919	-9.02851	-10.2208	-11.2205	-11.6215	-12.0918	-12.6858	-13.5783	-15.5249	-15.9261	-16.3833	-16.9327	-17.6682	-19.0496	-20.6921	-21.1441	-21.6669	-22.3166	-23.2762	-25.8324	-26.2859	-26.7961	-27.3987	-28.1871	-29.6127	-31.7248	-32.2332	-32.8127	-33.5179	-34.5244	-37.4221	-37.938	-38.5112	-39.1763	-40.0232	-41.4676	-43.7066	-44.081	-44.4633	-44.8538	-45.2529	-45.6608	-46.0779	-46.5045	-46.9411	-47.3879	-47.8457	-48.3147	-48.7956	-49.289	-49.7954	-50.3157	-50.8505	-51.4009	-51.9675	-52.5516	-53.1543	-53.7769	-54.4207	-55.0874	-55.7788	-56.4969	-57.244	-58.0228	-58.8362	-59.6878	-60.5817	-61.5224	-62.5158	-63.5683	-64.688	-65.8846	-67.1702	-68.5598	-70.0724	-71.7329	-73.5743	-75.6417	-77.9989	-80.7406	-84.0149	-88.0727	-93.3878	-101.027	-114.315	-165.232
ENSG00000144741	-37.3281	-37.0029	-36.6789	-36.3562	-36.0347	-35.7144	-35.3953	-35.0775	-34.7608	-34.4454	-34.1312	-33.8182	-33.5064	-33.1959	-32.8865	-32.5784	-32.2715	-31.9658	-31.6614	-31.3581	-31.0561	-30.7553	-30.4557	-30.1573	-29.8602	-29.5642	-29.2695	-28.976	-28.6837	-28.3927	-28.1028	-27.8142	-27.5268	-27.2406	-26.9556	-26.6718	-26.3893	-26.1079	-25.8278	-25.5489	-25.2713	-24.9948	-24.7196	-24.4455	-24.1727	-23.9012	-23.6308	-23.3616	-23.0937	-22.827	-22.5615	-22.2972	-22.0341	-21.7723	-21.5117	-21.2523	-20.9941	-20.7371	-20.4813	-20.2268	-19.9735	-19.7214	-19.4705	-19.2208	-18.9723	-18.7251	-18.4791	-18.2343	-17.9907	-17.7483	-17.5072	-17.2672	-17.0285	-16.791	-16.5547	-16.3196	-16.0858	-15.8532	-15.6217	-15.3915	-15.1626	-14.9348	-14.7082	-14.4829	-14.2588	-14.0359	-13.8142	-13.5937	-13.3745	-13.1564	-12.9396	-12.724	-12.5096	-12.2964	-12.0845	-11.8737	-11.6642	-11.4559	-11.2488	-11.0429	-10.8383	-10.6348	-10.4326	-10.2316	-10.0318	-9.83318	-9.6358	-9.43964	-9.2447	-9.05097	-8.85846	-8.66716	-8.47707	-8.2882	-8.10054	-7.91409	-7.72886	-7.54484	-7.36204	-7.18045	-7.00007	-6.82091	-6.64295	-6.46621	-6.29069	-6.11637	-5.94327	-5.77137	-5.60069	-5.43122	-5.26297	-5.09592	-4.93008	-4.76545	-4.60204	-4.43983	-4.27883	-4.11904	-3.96047	-3.8031	-3.64693	-3.49198	-3.33823	-3.18569	-3.03436	-2.88424	-2.73532	-2.58761	-2.4411	-2.2958	-2.1517	-2.00881	-1.86712	-1.72663	-1.58735	-1.44927	-1.31239	-1.17671	-1.04224	-0.908964	-0.776889	-0.646013	-0.516335	-0.387859	-0.26058	-0.134498	-0.00961197	0.114079	0.236574	0.357869	0.477972	0.596882	0.714601	0.83113	0.946458	1.06059	1.17354	1.2853	1.39588	1.50526	1.61344	1.72043	1.82625	1.93088	2.03433	2.13657	2.23762	2.33749	2.43618	2.5337	2.63003	2.72513	2.81906	2.91182	3.0034	3.09381	3.18298	3.27095	3.35774	3.44338	3.52784	3.61111	3.69308	3.77389	3.85353	3.93201	4.00933	4.08534	4.1601	4.23371	4.30615	4.37743	4.44751	4.51617	4.58367	4.65001	4.71519	4.77921	4.84185	4.90319	4.96336	5.02237	5.08022	5.13689	5.19202	5.24599	5.29879	5.35043	5.40091	5.45001	5.49776	5.54434	5.58975	5.634	5.67708	5.71862	5.75899	5.7982	5.83623	5.87309	5.90862	5.94281	5.97583	6.00767	6.03834	6.06784	6.09589	6.12275	6.14844	6.17296	6.1963	6.21836	6.23911	6.25868	6.27707	6.29429	6.31034	6.32501	6.33849	6.3508	6.36193	6.37189	6.3806	6.38803	6.39427	6.39935	6.40326	6.40599	6.4074	6.40762	6.40667	6.40455	6.40126	6.39675	6.39097	6.38402	6.3759	6.36662	6.35617	6.34444	6.33151	6.31742	6.30217	6.28576	6.26814	6.24925	6.22921	6.20801	6.18565	6.16214	6.13734	6.11135	6.08421	6.05592	6.02648	5.99584	5.96391	5.93083	5.8966	5.86122	5.82471	5.78687	5.74783	5.70764	5.66631	5.62384	5.58017	5.53511	5.48891	5.44157	5.39309	5.34348	5.29244	5.24013	5.18667	5.13208	5.07635	5.0194	4.96081	4.90107	4.84019	4.77817	4.715	4.65017	4.58388	4.51643	4.44783	4.37806	4.30701	4.23376	4.15931	4.08368	4.00687	3.92887	3.84871	3.76664	3.68333	3.59878	3.51299	3.42582	3.33521	3.24327	3.14999	3.05538	2.95942	2.86041	2.75849	2.65506	2.55011	2.44363	2.33553	2.22181	2.10627	1.98889	1.86961	1.74839	1.6229	1.49272	1.36009	1.22492	1.08707	0.946441	0.798871	0.647659	0.492694	0.333689	0.170307	0.00227513	-0.170824	-0.349707	-0.535071	-0.727786	-0.928953	-1.12706	-1.33289	-1.54904	-1.77755	-2.02123	-2.26623	-2.49923	-2.74757	-3.01535	-3.30874	-3.63771	-3.90856	-4.18589	-4.49047	-4.83335	-5.23467	-5.64524	-5.94348	-6.27476	-6.65459	-7.11357	-7.72699	-8.12038	-8.45822	-8.84445	-9.30948	-9.92792	-10.6752	-10.998	-11.358	-11.7744	-12.2869	-13.0056	-13.4729	-13.81	-14.1871	-14.6257	-15.1725	-15.8086	-16.1383	-16.501	-16.9123	-17.4023	-18.0453	-18.5158	-18.8718	-19.2687	-19.7286	-20.3004	-20.9975	-21.3491	-21.7357	-22.1738	-22.6971	-23.3913	-23.9333	-24.3124	-24.7342	-25.2225	-25.8305	-26.6137	-26.9877	-27.3972	-27.8594	-28.4083	-29.1321	-29.7365	-30.1379	-30.5815	-31.0901	-31.7137	-32.5345	-32.9316	-33.363	-33.8443	-34.4055	-35.1205	-35.7523	-36.1783	-36.6438	-37.168	-37.791	-38.5944	-39.0224	-39.4829	-39.9891	-40.5651	-41.2654	-41.9137	-42.3803	-42.8846	-43.443	-44.087	-44.8947	-45.38	-45.8985	-46.4625	-47.093	-47.8343	-48.5523	-49.1035	-49.6972	-50.3489	-51.0881	-51.9843	-52.6174	-53.273	-53.9866	-54.7812	-55.7042	-56.6473	-57.4217	-58.2662	-59.2033	-60.2742	-61.5751	-62.6553	-63.7996	-65.0971	-66.6071	-68.4464	-70.5958	-72.7773	-75.5855	-79.5334	-86.1847	-109.471
ENSG00000137492	-84.1235	-83.6983	-83.2743	-82.8513	-82.4294	-82.0087	-81.589	-81.1704	-80.7529	-80.3365	-79.9212	-79.5069	-79.0938	-78.6818	-78.2708	-77.861	-77.4522	-77.0445	-76.638	-76.2325	-75.8281	-75.4248	-75.0226	-74.6215	-74.2215	-73.8226	-73.4247	-73.028	-72.6324	-72.2378	-71.8443	-71.452	-71.0607	-70.6705	-70.2814	-69.8934	-69.5065	-69.1207	-68.736	-68.3524	-67.9699	-67.5884	-67.2081	-66.8288	-66.4507	-66.0736	-65.6976	-65.3228	-64.949	-64.5763	-64.2047	-63.8342	-63.4647	-63.0964	-62.7292	-62.363	-61.998	-61.634	-61.2712	-60.9094	-60.5487	-60.1892	-59.8307	-59.4733	-59.117	-58.7618	-58.4076	-58.0546	-57.7027	-57.3518	-57.0021	-56.6534	-56.3058	-55.9594	-55.614	-55.2697	-54.9265	-54.5844	-54.2434	-53.9035	-53.5646	-53.2269	-52.8903	-52.5547	-52.2202	-51.8869	-51.5546	-51.2234	-50.8933	-50.5643	-50.2364	-49.9096	-49.5839	-49.2593	-48.9357	-48.6133	-48.2919	-47.9716	-47.6525	-47.3344	-47.0174	-46.7015	-46.3867	-46.073	-45.7603	-45.4488	-45.1384	-44.829	-44.5207	-44.2136	-43.9075	-43.6025	-43.2986	-42.9958	-42.6941	-42.3934	-42.0939	-41.7955	-41.4981	-41.2018	-40.9066	-40.6126	-40.3196	-40.0277	-39.7368	-39.4471	-39.1585	-38.8709	-38.5844	-38.2991	-38.0148	-37.7316	-37.4495	-37.1685	-36.8885	-36.6097	-36.3319	-36.0553	-35.7797	-35.5052	-35.2318	-34.9595	-34.6882	-34.4181	-34.149	-33.881	-33.6141	-33.3483	-33.0836	-32.82	-32.5574	-32.296	-32.0356	-31.7763	-31.5181	-31.2609	-31.0049	-30.7499	-30.496	-30.2432	-29.9915	-29.7409	-29.4913	-29.2428	-28.9954	-28.7491	-28.5039	-28.2597	-28.0166	-27.7746	-27.5337	-27.2939	-27.0551	-26.8174	-26.5808	-26.3453	-26.1108	-25.8774	-25.6451	-25.4138	-25.1837	-24.9546	-24.7266	-24.4996	-24.2737	-24.049	-23.8252	-23.6026	-23.381	-23.1605	-22.941	-22.7227	-22.5054	-22.2891	-22.074	-21.8599	-21.6469	-21.435	-21.2241	-21.0143	-20.8055	-20.5979	-20.3913	-20.1858	-19.9814	-19.778	-19.5757	-19.3745	-19.1745	-18.9754	-18.7774	-18.5805	-18.3847	-18.19	-17.9964	-17.8038	-17.6123	-17.4219	-17.2326	-17.0444	-16.8573	-16.6713	-16.4863	-16.3023	-16.1196	-15.938	-15.7573	-15.5778	-15.3993	-15.2219	-15.0457	-14.8706	-14.6965	-14.5234	-14.3514	-14.1806	-14.0109	-13.8422	-13.6746	-13.508	-13.3426	-13.1782	-13.015	-12.8527	-12.6915	-12.5313	-12.3724	-12.2144	-12.0575	-11.9017	-11.7469	-11.5931	-11.4405	-11.2889	-11.1383	-10.9888	-10.8403	-10.6929	-10.5466	-10.4013	-10.257	-10.1137	-9.97146	-9.8303	-9.69016	-9.55104	-9.41293	-9.27583	-9.13979	-9.00477	-8.87075	-8.73774	-8.60572	-8.47472	-8.34473	-8.21574	-8.08774	-7.96073	-7.8347	-7.70967	-7.58562	-7.46254	-7.34044	-7.2193	-7.09913	-6.97991	-6.86165	-6.74435	-6.628	-6.5126	-6.39811	-6.28454	-6.17191	-6.06022	-5.94946	-5.8396	-5.73058	-5.62248	-5.5153	-5.40903	-5.30366	-5.19907	-5.09533	-4.99248	-4.89052	-4.78945	-4.6892	-4.58962	-4.4909	-4.39306	-4.29607	-4.19994	-4.1044	-4.00959	-3.91562	-3.82249	-3.7302	-3.63864	-3.54745	-3.45708	-3.36753	-3.2788	-3.19088	-3.10327	-3.01618	-2.92989	-2.8444	-2.75973	-2.67572	-2.59152	-2.50812	-2.42552	-2.34372	-2.26273	-2.18161	-2.10065	-2.02051	-1.94119	-1.86268	-1.78486	-1.70583	-1.62766	-1.55034	-1.47389	-1.39829	-1.32197	-1.2452	-1.16936	-1.09446	-1.02049	-0.947405	-0.871413	-0.796476	-0.722598	-0.649777	-0.578014	-0.504795	-0.430166	-0.35678	-0.28463	-0.21371	-0.144014	-0.0693753	0.00397927	0.0758501	0.146257	0.215221	0.286185	0.359765	0.431544	0.501566	0.56987	0.636495	0.709356	0.780794	0.850146	0.91748	0.982859	1.04982	1.11989	1.18757	1.25297	1.31617	1.37726	1.44267	1.50657	1.56806	1.62724	1.68419	1.74038	1.79695	1.85125	1.90335	1.95335	2.0013	2.04604	2.08867	2.12951	2.16861	2.206	2.23942	2.26592	2.29116	2.31516	2.3379	2.3594	2.37029	2.37743	2.38367	2.38899	2.3934	2.39356	2.3826	2.37077	2.35807	2.34449	2.33003	2.30591	2.27729	2.24757	2.21674	2.18479	2.14992	2.10631	2.06119	2.01455	1.96635	1.91657	1.86144	1.80255	1.74163	1.67863	1.61347	1.54586	1.47462	1.40085	1.32445	1.24527	1.16318	1.07965	0.994059	0.905291	0.813151	0.717423	0.618501	0.521828	0.421479	0.317198	0.20869	0.0956154	-0.0162993	-0.128049	-0.244276	-0.365349	-0.491701	-0.623171	-0.746777	-0.875435	-1.00959	-1.14977	-1.29659	-1.44131	-1.58363	-1.73221	-1.88766	-2.05074	-2.22235	-2.38116	-2.54723	-2.72136	-2.90446	-3.09765	-3.29022	-3.47926	-3.6782	-3.88824	-4.11086	-4.3479	-4.57177	-4.80743	-5.05813	-5.3261	-5.61415	-5.91013	-6.20708	-6.52767	-6.87616	-7.25808	-7.68086	-8.10734	-8.57814	-9.11059	-9.72306	-10.4432	-11.2849	-12.2766	-13.5763	-15.443	-18.6797	-31.0251
ENSG00000118507	-44.4362	-44.0896	-43.7442	-43.4	-43.057	-42.7151	-42.3745	-42.035	-41.6967	-41.3597	-41.0238	-40.689	-40.3555	-40.0232	-39.6921	-39.3621	-39.0333	-38.7058	-38.3794	-38.0542	-37.7302	-37.4073	-37.0857	-36.7653	-36.446	-36.1279	-35.8111	-35.4954	-35.1809	-34.8676	-34.5554	-34.2445	-33.9348	-33.6262	-33.3188	-33.0127	-32.7077	-32.4039	-32.1013	-31.7998	-31.4996	-31.2005	-30.9027	-30.606	-30.3105	-30.0162	-29.7231	-29.4312	-29.1405	-28.8509	-28.5626	-28.2754	-27.9895	-27.7047	-27.4211	-27.1387	-26.8574	-26.5774	-26.2986	-26.0209	-25.7444	-25.4692	-25.1951	-24.9222	-24.6505	-24.3799	-24.1106	-23.8425	-23.5755	-23.3097	-23.0451	-22.7817	-22.5195	-22.2585	-21.9987	-21.74	-21.4826	-21.2263	-20.9712	-20.7173	-20.4646	-20.2131	-19.9628	-19.7137	-19.4657	-19.2189	-18.9734	-18.729	-18.4858	-18.2438	-18.0029	-17.7633	-17.5248	-17.2876	-17.0515	-16.8166	-16.5829	-16.3504	-16.1191	-15.8889	-15.66	-15.4322	-15.2056	-14.9802	-14.756	-14.533	-14.3112	-14.0905	-13.871	-13.6528	-13.4357	-13.2198	-13.0051	-12.7915	-12.5792	-12.368	-12.1581	-11.9493	-11.7417	-11.5353	-11.33	-11.126	-10.9231	-10.7214	-10.5209	-10.3216	-10.1235	-9.92658	-9.73082	-9.53625	-9.34287	-9.15066	-8.95964	-8.76981	-8.58115	-8.39368	-8.2074	-8.02229	-7.83837	-7.65563	-7.47407	-7.29369	-7.1145	-6.93648	-6.75965	-6.584	-6.40952	-6.23623	-6.06412	-5.89319	-5.72343	-5.55486	-5.38746	-5.22124	-5.0562	-4.89234	-4.72966	-4.56815	-4.40782	-4.24867	-4.09069	-3.93388	-3.77825	-3.6238	-3.47053	-3.31842	-3.16749	-3.01774	-2.86915	-2.72175	-2.57551	-2.43044	-2.28655	-2.14382	-2.00227	-1.8619	-1.72269	-1.58465	-1.44777	-1.31207	-1.17755	-1.04419	-0.911998	-0.780969	-0.651102	-0.522429	-0.394929	-0.268589	-0.143409	-0.019388	0.103459	0.225092	0.345567	0.464885	0.583047	0.700054	0.815827	0.930411	1.04384	1.15611	1.26723	1.37717	1.48582	1.59332	1.69966	1.80484	1.90888	2.01161	2.1131	2.21344	2.31263	2.41065	2.50749	2.60291	2.69717	2.79027	2.88221	2.97299	3.0624	3.1505	3.23744	3.32321	3.40781	3.49122	3.5731	3.6538	3.73333	3.81169	3.88887	3.96466	4.03909	4.11233	4.18439	4.25526	4.32493	4.39306	4.45999	4.52572	4.59025	4.65358	4.71555	4.77614	4.83553	4.8937	4.95065	5.00639	5.06063	5.11364	5.16542	5.21597	5.26528	5.31325	5.35985	5.4052	5.4493	5.49216	5.53375	5.5739	5.61278	5.65038	5.68671	5.72176	5.75546	5.78779	5.81881	5.84854	5.87697	5.90409	5.92979	5.95415	5.97719	5.99889	6.01925	6.03823	6.05581	6.07203	6.08687	6.10034	6.11242	6.12308	6.13232	6.14015	6.14656	6.15152	6.15504	6.15714	6.15776	6.15689	6.15451	6.15062	6.14531	6.13848	6.13009	6.12011	6.10852	6.09538	6.08082	6.0646	6.04668	6.02705	6.00566	5.98289	5.95847	5.93222	5.90411	5.87408	5.84229	5.80924	5.77419	5.73709	5.69785	5.65643	5.6138	5.56939	5.52268	5.47356	5.42194	5.36811	5.31372	5.25669	5.19689	5.13416	5.06835	5.00189	4.93376	4.86237	4.78749	4.70887	4.62697	4.54694	4.46299	4.3748	4.28198	4.18408	4.0871	3.98965	3.88698	3.77848	3.66345	3.54211	3.43042	3.31224	3.1867	3.05267	2.90868	2.76946	2.63517	2.49162	2.3371	2.1693	1.98576	1.83546	1.67375	1.49816	1.30522	1.08982	0.886449	0.707596	0.511847	0.294315	0.047422	-0.241538	-0.439742	-0.653037	-0.892177	-1.16734	-1.49668	-1.80967	-2.03679	-2.29274	-2.58979	-2.95084	-3.42664	-3.69299	-3.96059	-4.27208	-4.65315	-5.16305	-5.70241	-5.97714	-6.29624	-6.6859	-7.20689	-8.06918	-8.49003	-8.80899	-9.19408	-9.69918	-10.4973	-11.7538	-12.0629	-12.4279	-12.8883	-13.5523	-15.0388	-16.0761	-16.4111	-16.8136	-17.3392	-18.1706	-19.6889	-19.9952	-20.3475	-20.7737	-21.3398	-22.2869	-22.8928	-23.2194	-23.5987	-24.0663	-24.7148	-25.6083	-25.9206	-26.2742	-26.692	-27.2245	-28.0286	-28.5976	-28.9362	-29.3254	-29.7976	-30.4352	-31.3304	-31.6592	-32.0293	-32.4631	-33.0105	-33.8241	-34.4611	-34.8181	-35.2258	-35.7166	-36.3725	-37.3427	-37.691	-38.0806	-38.5339	-39.1	-39.9287	-40.6404	-41.0185	-41.4473	-41.9586	-42.3174	-42.5249	-42.7349	-42.9475	-43.1628	-43.3809	-43.6019	-43.8259	-44.0529	-44.2832	-44.5167	-44.7536	-44.9941	-45.2384	-45.4864	-45.7386	-45.9949	-46.2556	-46.521	-46.7912	-47.0665	-47.3473	-47.6336	-47.9261	-48.2248	-48.5304	-48.8431	-49.1636	-49.4923	-49.8298	-50.1768	-50.5341	-50.9025	-51.283	-51.6767	-52.0848	-52.5088	-52.9504	-53.4116	-53.8946	-54.4023	-54.9379	-55.5055	-56.1101	-56.7578	-57.4565	-58.2163	-59.0509	-59.9786	-61.0254	-62.2299	-63.6521	-65.3934	-67.6442	-70.8315	-76.277	-96.4942
ENSG00000166508	-35.1878	-34.9274	-34.668	-34.4094	-34.1516	-33.8947	-33.6386	-33.3834	-33.129	-32.8754	-32.6228	-32.3709	-32.1199	-31.8698	-31.6205	-31.372	-31.1244	-30.8776	-30.6317	-30.3866	-30.1424	-29.899	-29.6565	-29.4148	-29.174	-28.934	-28.6948	-28.4565	-28.2191	-27.9825	-27.7467	-27.5118	-27.2777	-27.0445	-26.8121	-26.5806	-26.3499	-26.1201	-25.8911	-25.663	-25.4357	-25.2092	-24.9836	-24.7588	-24.5349	-24.3119	-24.0896	-23.8683	-23.6477	-23.4281	-23.2092	-22.9912	-22.7741	-22.5578	-22.3423	-22.1277	-21.9139	-21.701	-21.489	-21.2777	-21.0673	-20.8578	-20.6491	-20.4413	-20.2343	-20.0281	-19.8228	-19.6183	-19.4147	-19.2119	-19.01	-18.8089	-18.6087	-18.4093	-18.2107	-18.013	-17.8162	-17.6202	-17.425	-17.2307	-17.0372	-16.8445	-16.6527	-16.4618	-16.2717	-16.0824	-15.894	-15.7064	-15.5197	-15.3338	-15.1487	-14.9645	-14.7811	-14.5986	-14.4169	-14.2361	-14.0561	-13.8769	-13.6986	-13.5212	-13.3445	-13.1687	-12.9938	-12.8197	-12.6464	-12.474	-12.3024	-12.1317	-11.9617	-11.7927	-11.6245	-11.4571	-11.2905	-11.1248	-10.9599	-10.7959	-10.6327	-10.4703	-10.3088	-10.1481	-9.98827	-9.82925	-9.67107	-9.51372	-9.35721	-9.20154	-9.04669	-8.89268	-8.7395	-8.58716	-8.43565	-8.28496	-8.13511	-7.98609	-7.8379	-7.69054	-7.54401	-7.3983	-7.25342	-7.10937	-6.96615	-6.82375	-6.68217	-6.54142	-6.40149	-6.26239	-6.12411	-5.98664	-5.85	-5.71418	-5.57917	-5.44498	-5.31161	-5.17905	-5.04731	-4.91638	-4.78627	-4.65696	-4.52847	-4.40079	-4.27391	-4.14784	-4.02257	-3.89812	-3.77446	-3.65161	-3.52955	-3.4083	-3.28785	-3.16819	-3.04934	-2.93127	-2.81399	-2.69751	-2.58183	-2.46694	-2.35283	-2.23951	-2.12696	-2.01521	-1.90427	-1.7941	-1.6847	-1.57607	-1.46822	-1.36119	-1.25494	-1.14946	-1.04474	-0.940783	-0.837612	-0.7353	-0.633744	-0.532941	-0.432889	-0.333585	-0.235181	-0.13759	-0.0407444	0.0553579	0.15072	0.245284	0.338832	0.43164	0.523709	0.615044	0.705646	0.795201	0.883851	0.971764	1.05895	1.1454	1.23104	1.31539	1.399	1.48187	1.56402	1.64543	1.72565	1.80481	1.88324	1.96093	2.03789	2.11404	2.18866	2.26254	2.33567	2.40806	2.4797	2.55013	2.61941	2.68794	2.75571	2.82273	2.88898	2.95369	3.01762	3.0808	3.14321	3.20486	3.26539	3.32478	3.3834	3.44125	3.49833	3.55465	3.60956	3.66368	3.71702	3.76959	3.82138	3.87214	3.92181	3.9707	4.0188	4.06613	4.11267	4.15797	4.20245	4.24613	4.28903	4.33115	4.3723	4.4124	4.45171	4.49022	4.52795	4.56488	4.60068	4.63563	4.66978	4.70314	4.73572	4.76736	4.79797	4.82778	4.85679	4.88501	4.91243	4.93875	4.96421	4.98887	5.01273	5.03579	5.05794	5.07903	5.09931	5.11879	5.13746	5.15534	5.17208	5.18793	5.20297	5.2172	5.23062	5.24311	5.25443	5.26493	5.27461	5.28347	5.29151	5.2983	5.30411	5.30907	5.31321	5.31651	5.31881	5.31968	5.31968	5.31883	5.31711	5.31454	5.31042	5.30509	5.29887	5.29175	5.28372	5.27457	5.26339	5.25125	5.23814	5.22406	5.209	5.19185	5.17302	5.15312	5.13212	5.11004	5.08659	5.06002	5.03219	5.0031	4.97271	4.94099	4.90636	4.86913	4.83031	4.78986	4.74771	4.70364	4.6551	4.60445	4.55159	4.49639	4.43873	4.37746	4.31242	4.24418	4.17249	4.09705	4.01753	3.93533	3.84836	3.75604	3.65768	3.55242	3.44512	3.33633	3.21921	3.09222	2.95336	2.79982	2.66655	2.52198	2.3619	2.1819	1.97529	1.7748	1.60396	1.41077	1.18708	0.919061	0.580173	0.371438	0.152345	-0.107009	-0.429025	-0.863053	-1.31608	-1.54821	-1.82501	-2.17338	-2.65638	-3.49705	-3.88186	-4.15736	-4.50047	-4.96792	-5.74752	-7.07964	-7.34333	-7.66411	-8.08365	-8.71894	-10.313	-11.6172	-11.9133	-12.2846	-12.8003	-13.721	-17.0956	-17.3707	-17.7039	-18.1378	-18.7946	-20.4986	-23.8187	-24.1234	-24.5023	-25.0225	-25.9322	-30.7374	-31.021	-31.3615	-31.8	-32.4517	-34.0309	-34.3141	-34.4104	-34.5078	-34.6063	-34.7058	-34.8064	-34.908	-35.0107	-35.1146	-35.2195	-35.3256	-35.4329	-35.5413	-35.6509	-35.7616	-35.8736	-35.9868	-36.1013	-36.2171	-36.3341	-36.4525	-36.5722	-36.6933	-36.8158	-36.9397	-37.0651	-37.192	-37.3204	-37.4504	-37.582	-37.7153	-37.8503	-37.987	-38.1255	-38.2659	-38.4083	-38.5526	-38.699	-38.8476	-38.9984	-39.1514	-39.3069	-39.4649	-39.6256	-39.7889	-39.9552	-40.1244	-40.2969	-40.4726	-40.652	-40.835	-41.022	-41.2133	-41.409	-41.6095	-41.8152	-42.0265	-42.2437	-42.4674	-42.6981	-42.9364	-43.1832	-43.4392	-43.7054	-43.9829	-44.2732	-44.5778	-44.8987	-45.2382	-45.5993	-45.9855	-46.4015	-46.8533	-47.3489	-47.8992	-48.5198	-49.2335	-50.0763	-51.109	-52.4466	-54.3478	-57.6201	-70.0353
ENSG00000167978	-28.792	-28.765	-28.7382	-28.7115	-28.6851	-28.6587	-28.6325	-28.6065	-28.5807	-28.555	-28.5294	-28.504	-28.4788	-28.4538	-28.4289	-28.4041	-28.3795	-28.3551	-28.3308	-28.3067	-28.2828	-28.259	-28.2353	-28.2119	-28.1886	-28.1654	-28.1424	-28.1196	-28.0969	-28.0744	-28.052	-28.0298	-28.0077	-27.9859	-27.9641	-27.9426	-27.9212	-27.8999	-27.8788	-27.8579	-27.8371	-27.8165	-27.796	-27.7757	-27.7556	-27.7356	-27.7158	-27.6961	-27.6766	-27.6573	-27.6381	-27.6191	-27.6002	-27.5815	-27.563	-27.5446	-27.5263	-27.5083	-27.4904	-27.4726	-27.455	-27.4376	-27.4203	-27.4032	-27.3862	-27.3694	-27.3528	-27.3363	-27.32	-27.3038	-27.2878	-27.2719	-27.2562	-27.2407	-27.2253	-27.2101	-27.1951	-27.1802	-27.1654	-27.1509	-27.1364	-27.1222	-27.1081	-27.0941	-27.0804	-27.0667	-27.0533	-27.04	-27.0268	-27.0138	-27.001	-26.9883	-26.9758	-26.9635	-26.9513	-26.9392	-26.9273	-26.9156	-26.9041	-26.8927	-26.8814	-26.8703	-26.8594	-26.8487	-26.8381	-26.8276	-26.8173	-26.8072	-26.7972	-26.7874	-26.7778	-26.7683	-26.7589	-26.7498	-26.7407	-26.7319	-26.7232	-26.7146	-26.7063	-26.698	-26.69	-26.6821	-26.6743	-26.6667	-26.6593	-26.652	-26.6449	-26.638	-26.6312	-26.6245	-26.6181	-26.6118	-26.6056	-26.5996	-26.5938	-26.5881	-26.5826	-26.5772	-26.572	-26.5669	-26.5621	-26.5573	-26.5528	-26.5483	-26.5441	-26.54	-26.5361	-26.5323	-26.5287	-26.5252	-26.5219	-26.5188	-26.5158	-26.513	-26.5103	-26.5078	-26.5055	-26.5033	-26.5013	-26.4994	-26.4977	-26.4961	-26.4947	-26.4935	-26.4924	-26.4915	-26.4908	-26.4902	-26.4897	-26.4895	-26.4893	-26.4894	-26.4896	-26.4899	-26.4904	-26.4911	-26.4919	-26.4929	-26.4941	-26.4954	-26.4969	-26.4985	-26.5003	-26.5022	-26.5043	-26.5066	-26.509	-26.5116	-26.5143	-26.5172	-26.5203	-26.5235	-26.5269	-26.5304	-26.5341	-26.5379	-26.5419	-26.5461	-26.5504	-26.5549	-26.5596	-26.5644	-26.5693	-26.5744	-26.5797	-26.5852	-26.5908	-26.5965	-26.6024	-26.6085	-26.6147	-26.6211	-26.6277	-26.6344	-26.6412	-26.6483	-26.6555	-26.6628	-26.6703	-26.678	-26.6858	-26.6938	-26.7019	-26.7102	-26.7186	-26.7273	-26.736	-26.745	-26.7541	-26.7633	-26.7727	-26.7823	-26.792	-26.8019	-26.8119	-26.8221	-26.8325	-26.843	-26.8537	-26.8645	-26.8755	-26.8867	-26.898	-26.9094	-26.9211	-26.9328	-26.9448	-26.9569	-26.9692	-26.9816	-26.9942	-27.0069	-27.0198	-27.0328	-27.0461	-27.0594	-27.073	-27.0866	-27.1005	-27.1145	-27.1287	-27.143	-27.1575	-27.1721	-27.1869	-27.2019	-27.217	-27.2322	-27.2477	-27.2633	-27.279	-27.2949	-27.311	-27.3272	-27.3436	-27.3601	-27.3768	-27.3937	-27.4107	-27.4278	-27.4452	-27.4627	-27.4803	-27.4981	-27.5161	-27.5342	-27.5525	-27.5709	-27.5895	-27.6082	-27.6272	-27.6462	-27.6654	-27.6848	-27.7044	-27.7241	-27.7439	-27.7639	-27.7841	-27.8044	-27.8249	-27.8455	-27.8663	-27.8873	-27.9084	-27.9297	-27.9511	-27.9727	-27.9944	-28.0163	-28.0384	-28.0606	-28.083	-28.1055	-28.1282	-28.151	-28.174	-28.1971	-28.2204	-28.2439	-28.2675	-28.2913	-28.3152	-28.3393	-28.3636	-28.388	-28.4125	-28.4372	-28.4621	-28.4871	-28.5123	-28.5376	-28.5631	-28.5888	-28.6145	-28.6405	-28.6666	-28.6929	-28.7193	-28.7458	-28.7726	-28.7994	-28.8265	-28.8537	-28.881	-28.9085	-28.9361	-28.9639	-28.9919	-29.02	-29.0482	-29.0766	-29.1052	-29.1339	-29.1628	-29.1918	-29.221	-29.2503	-29.2797	-29.3094	-29.3391	-29.3691	-29.3991	-29.4293	-29.4597	-29.4902	-29.5209	-29.5517	-29.5827	-29.6138	-29.645	-29.6764	-29.708	-29.7397	-29.7715	-29.8035	-29.8356	-29.8679	-29.9004	-29.9329	-29.9656	-29.9985	-30.0315	-30.0646	-30.0979	-30.1313	-30.1649	-30.1986	-30.2325	-30.2664	-30.3006	-30.3348	-30.3692	-30.4038	-30.4384	-30.4732	-30.5082	-30.5433	-30.5785	-30.6138	-29.0964	-27.645	-27.0927	-26.7503	-26.5043	-26.3139	-21.9293	-21.1232	-20.6966	-20.4088	-20.1935	-17.6883	-16.1593	-15.5986	-15.2537	-15.007	-14.8167	-12.2536	-11.4509	-11.0263	-10.74	-10.5262	-9.54195	-8.19527	-7.65963	-7.32536	-7.08492	-6.89899	-5.72489	-5.0477	-4.66214	-4.39534	-4.19347	-3.85418	-3.06261	-2.64225	-2.35877	-2.14721	-1.98009	-1.54064	-1.13878	-0.864344	-0.658224	-0.494778	-0.336394	-0.0317726	0.191671	0.366324	0.50839	0.627148	0.764107	0.901624	1.01701	1.11569	1.20129	1.27531	1.32067	1.36187	1.39942	1.43375	1.46522	1.46475	1.4372	1.40996	1.38306	1.35651	1.33032	1.25099	1.16863	1.08294	0.993454	0.899634	0.793621	0.671653	0.539116	0.39334	0.230516	0.0449436	-0.105152	-0.269824	-0.458168	-0.679946	-0.952442	-1.21508	-1.39855	-1.61398	-1.87758	-2.22182	-2.72884	-2.96872	-3.19619	-3.48126	-3.86912	-4.49246	-5.32563	-5.54475	-5.82169	-6.20493	-6.84411	-9.0925
ENSG00000118298	-33.8867	-33.5646	-33.2437	-32.9241	-32.6058	-32.2887	-31.973	-31.6585	-31.3452	-31.0333	-30.7226	-30.4132	-30.105	-29.7982	-29.4926	-29.1883	-28.8852	-28.5835	-28.283	-27.9838	-27.6858	-27.3892	-27.0938	-26.7996	-26.5068	-26.2152	-25.9249	-25.6359	-25.3481	-25.0617	-24.7765	-24.4925	-24.2099	-23.9285	-23.6484	-23.3695	-23.092	-22.8157	-22.5407	-22.2669	-21.9945	-21.7233	-21.4533	-21.1847	-20.9173	-20.6512	-20.3864	-20.1229	-19.8606	-19.5996	-19.3398	-19.0814	-18.8242	-18.5683	-18.3136	-18.0603	-17.8082	-17.5574	-17.3078	-17.0596	-16.8126	-16.5668	-16.3224	-16.0792	-15.8373	-15.5967	-15.3573	-15.1192	-14.8824	-14.6469	-14.4126	-14.1796	-13.9479	-13.7175	-13.4883	-13.2604	-13.0338	-12.8084	-12.5843	-12.3615	-12.14	-11.9197	-11.7008	-11.483	-11.2666	-11.0514	-10.8375	-10.6249	-10.4135	-10.2035	-9.99466	-9.78712	-9.58086	-9.37587	-9.17215	-8.9697	-8.76852	-8.56862	-8.36999	-8.17262	-7.97654	-7.78172	-7.58817	-7.3959	-7.20489	-7.01516	-6.8267	-6.63951	-6.45359	-6.26894	-6.08556	-5.90346	-5.72262	-5.54305	-5.36476	-5.18773	-5.01198	-4.83749	-4.66427	-4.49233	-4.32165	-4.15224	-3.9841	-3.81723	-3.65163	-3.48729	-3.32423	-3.16243	-3.0019	-2.84264	-2.68465	-2.52792	-2.37246	-2.21827	-2.06535	-1.91369	-1.76329	-1.61417	-1.4663	-1.31971	-1.17438	-1.03031	-0.887509	-0.745972	-0.605698	-0.466687	-0.32894	-0.192456	-0.057234	0.0767259	0.209424	0.340861	0.471037	0.599951	0.727606	0.854002	0.979139	1.10302	1.22563	1.34699	1.4671	1.58594	1.70354	1.81987	1.93494	2.04877	2.16134	2.27265	2.38271	2.49152	2.59907	2.70537	2.81043	2.91423	3.01678	3.11807	3.21812	3.31692	3.41448	3.51078	3.60582	3.69962	3.79217	3.88349	3.97357	4.06237	4.14992	4.23623	4.3213	4.40514	4.48773	4.56902	4.64907	4.72789	4.80548	4.88185	4.95689	5.03066	5.1032	5.17451	5.2446	5.31342	5.38086	5.44707	5.51206	5.57582	5.63835	5.69948	5.75929	5.81788	5.87523	5.93136	5.98622	6.03955	6.09165	6.14251	6.19215	6.24056	6.28748	6.33301	6.3773	6.42035	6.46217	6.50272	6.54161	6.57925	6.61565	6.65081	6.68472	6.71713	6.74809	6.7778	6.80625	6.83344	6.85937	6.88363	6.90662	6.92834	6.9488	6.968	6.98573	7.002	7.01699	7.0307	7.04314	7.0543	7.06384	7.07209	7.07905	7.08472	7.08909	7.09204	7.09353	7.09372	7.0926	7.09017	7.08644	7.08116	7.07454	7.0666	7.05734	7.04675	7.03475	7.02129	7.00649	6.99034	6.97285	6.95402	6.93368	6.91195	6.88886	6.86441	6.83858	6.81133	6.78261	6.7525	6.72099	6.68808	6.65377	6.61797	6.58074	6.54207	6.50198	6.46044	6.41745	6.37296	6.32701	6.27958	6.23068	6.18028	6.12839	6.075	6.02008	5.96362	5.90562	5.84609	5.78505	5.72244	5.65822	5.59239	5.52492	5.45597	5.38541	5.31317	5.23923	5.16356	5.08623	5.00745	4.92689	4.84452	4.7603	4.6742	4.58667	4.49744	4.40625	4.31306	4.21783	4.12068	4.02238	3.92195	3.81932	3.71443	3.6072	3.49874	3.38856	3.27594	3.16078	3.04297	2.92272	2.80227	2.67904	2.55291	2.42372	2.2913	2.15816	2.02364	1.88574	1.74424	1.59889	1.44983	1.30321	1.15258	0.997637	0.837988	0.67318	0.508665	0.344121	0.174275	-0.00145355	-0.183779	-0.37333	-0.553318	-0.739963	-0.93417	-1.13709	-1.35022	-1.56105	-1.76676	-1.98245	-2.21002	-2.45207	-2.71231	-2.94077	-3.18081	-3.4373	-3.71484	-4.02053	-4.31895	-4.58422	-4.87171	-5.18918	-5.54973	-5.97808	-6.28222	-6.59711	-6.95114	-7.36517	-7.88414	-8.41805	-8.74961	-9.12523	-9.57062	-10.1451	-11.0507	-11.5241	-11.9003	-12.3418	-12.9013	-13.7456	-15.0107	-15.3737	-15.7897	-16.2942	-16.9806	-18.3008	-19.1229	-19.5184	-19.9818	-20.5693	-21.4662	-23.0767	-23.4566	-23.8898	-24.4124	-25.1193	-26.4777	-27.5319	-27.9403	-28.4141	-29.0053	-29.8785	-31.4568	-31.8484	-32.2901	-32.8141	-33.5005	-34.6887	-35.6603	-36.0823	-36.5665	-37.1603	-38.0056	-39.5015	-39.9108	-40.3692	-40.9075	-41.6013	-42.7543	-43.8051	-44.2465	-44.749	-45.3581	-46.2066	-47.7624	-48.1932	-48.6724	-49.2297	-49.583	-49.8474	-50.1144	-50.3842	-50.6567	-50.9321	-51.2105	-51.4919	-51.7764	-52.0642	-52.3553	-52.6498	-52.9479	-53.2497	-53.5553	-53.8649	-54.1787	-54.4967	-54.8192	-55.1463	-55.4783	-55.8154	-56.1579	-56.5059	-56.8597	-57.2198	-57.5863	-57.9597	-58.3404	-58.7287	-59.1252	-59.5303	-59.9447	-60.369	-60.8038	-61.2499	-61.7083	-62.1799	-62.6658	-63.1673	-63.6857	-64.2228	-64.7803	-65.3605	-65.9659	-66.5995	-67.2648	-67.9661	-68.7085	-69.4984	-70.3437	-71.2544	-72.2435	-73.3282	-74.5318	-75.8874	-77.4435	-79.2758	-81.5116	-84.3895	-88.4416	-95.3055	-120.276
ENSG00000152217	-175.688	-175.032	-174.376	-173.723	-173.071	-172.42	-171.771	-171.123	-170.477	-169.832	-169.189	-168.547	-167.907	-167.268	-166.631	-165.995	-165.361	-164.728	-164.097	-163.467	-162.839	-162.212	-161.586	-160.963	-160.34	-159.72	-159.1	-158.482	-157.866	-157.251	-156.638	-156.026	-155.416	-154.807	-154.199	-153.594	-152.989	-152.386	-151.785	-151.185	-150.587	-149.99	-149.394	-148.8	-148.208	-147.617	-147.028	-146.44	-145.853	-145.268	-144.685	-144.103	-143.522	-142.943	-142.366	-141.79	-141.215	-140.642	-140.071	-139.501	-138.932	-138.365	-137.8	-137.236	-136.673	-136.112	-135.553	-134.995	-134.438	-133.883	-133.329	-132.777	-132.227	-131.677	-131.13	-130.584	-130.039	-129.496	-128.954	-128.414	-127.875	-127.338	-126.802	-126.268	-125.735	-125.204	-124.675	-124.146	-123.62	-123.094	-122.57	-122.048	-121.527	-121.008	-120.49	-119.974	-119.459	-118.946	-118.434	-117.923	-117.415	-116.907	-116.401	-115.897	-115.394	-114.892	-114.392	-113.894	-113.397	-112.901	-112.407	-111.915	-111.424	-110.934	-110.446	-109.959	-109.474	-108.99	-108.508	-108.028	-107.548	-107.071	-106.594	-106.12	-105.646	-105.174	-104.704	-104.235	-103.768	-103.302	-102.837	-102.374	-101.913	-101.453	-100.994	-100.537	-100.081	-99.6271	-99.1744	-98.7232	-98.2734	-97.8251	-97.3782	-96.9328	-96.4889	-96.0464	-95.6054	-95.1658	-94.7277	-94.291	-93.8558	-93.4221	-92.9898	-92.5589	-92.1295	-91.7016	-91.275	-90.85	-90.4263	-90.0041	-89.5834	-89.164	-88.7461	-88.3297	-87.9147	-87.5011	-87.0889	-86.6781	-86.2688	-85.8609	-85.4544	-85.0493	-84.6457	-84.2434	-83.8426	-83.4432	-83.0451	-82.6485	-82.2533	-81.8595	-81.4671	-81.076	-80.6864	-80.2982	-79.9113	-79.5259	-79.1418	-78.7592	-78.3779	-77.9979	-77.6194	-77.2423	-76.8666	-76.4922	-76.1192	-75.7475	-75.3774	-75.0086	-74.6412	-74.2751	-73.9104	-73.547	-73.1853	-72.8249	-72.4658	-72.108	-71.7516	-71.3968	-71.0435	-70.6915	-70.3409	-69.9916	-69.6436	-69.2976	-68.9528	-68.6094	-68.2673	-67.9265	-67.5875	-67.2501	-66.914	-66.5792	-66.2457	-65.9136	-65.5836	-65.2549	-64.9275	-64.6015	-64.2767	-63.9537	-63.6323	-63.3123	-62.9936	-62.6761	-62.36	-62.0459	-61.7331	-61.4216	-61.1113	-60.8024	-60.4951	-60.1893	-59.8848	-59.5816	-59.2797	-58.9791	-58.6801	-58.3824	-58.086	-57.7909	-57.497	-57.2045	-56.9134	-56.6235	-56.3349	-56.0475	-55.7614	-55.4765	-55.1928	-54.9104	-54.6292	-54.3493	-54.0704	-53.7927	-53.5161	-53.2408	-52.9667	-52.6938	-52.4215	-52.1504	-51.8805	-51.6119	-51.3444	-51.0777	-50.8116	-50.5466	-50.2829	-50.0204	-49.759	-49.4975	-49.2369	-48.9775	-48.7194	-48.4625	-48.206	-47.949	-47.6933	-47.4388	-47.1856	-46.9338	-46.6802	-46.4272	-46.1756	-45.9254	-45.6765	-45.4277	-45.1762	-44.9264	-44.6781	-44.4313	-44.1861	-43.9368	-43.6872	-43.4396	-43.1937	-42.9497	-42.7052	-42.454	-42.2053	-41.9589	-41.7147	-41.4728	-41.2224	-40.9702	-40.7212	-40.4751	-40.232	-39.9879	-39.7291	-39.4747	-39.2245	-38.9782	-38.7355	-38.4768	-38.2131	-37.9556	-37.7035	-37.4566	-37.2092	-36.9303	-36.6608	-36.3996	-36.1456	-35.898	-35.6211	-35.3329	-35.0575	-34.7928	-34.5372	-34.2838	-33.9656	-33.6685	-33.3877	-33.1204	-32.8641	-32.5561	-32.225	-31.9206	-31.6363	-31.3679	-31.1099	-30.7233	-30.383	-30.0744	-29.7893	-29.5222	-29.168	-28.7709	-28.4269	-28.1184	-27.8357	-27.5724	-27.0885	-26.6909	-26.3498	-26.0461	-25.7692	-25.357	-24.8729	-24.4849	-24.1531	-23.8586	-23.5907	-22.9945	-22.5359	-22.1658	-21.8484	-21.5666	-21.1021	-20.529	-20.1047	-19.7577	-19.4584	-19.1916	-18.5069	-18.0027	-17.616	-17.2947	-17.0152	-16.5344	-15.9012	-15.4599	-15.1103	-14.815	-14.556	-13.8428	-13.3187	-12.9305	-12.6147	-12.3443	-11.8885	-11.2324	-10.7914	-10.4494	-10.1649	-9.9182	-9.28849	-8.79407	-8.4284	-8.13241	-7.88048	-7.54049	-7.01629	-6.64039	-6.34147	-6.09014	-5.87138	-5.46469	-5.09556	-4.80365	-4.55944	-4.34788	-4.11646	-3.7743	-3.50121	-3.27189	-3.07304	-2.89676	-2.65014	-2.40646	-2.19943	-2.01873	-1.85803	-1.70031	-1.49383	-1.31526	-1.1577	-1.01665	-0.889011	-0.742717	-0.595697	-0.464344	-0.345824	-0.238088	-0.137058	-0.0228859	0.0803148	0.174097	0.259642	0.337869	0.415563	0.490653	0.559007	0.621213	0.677742	0.729052	0.776791	0.819641	0.857825	0.891521	0.920868	0.944075	0.961615	0.975302	0.985132	0.991077	0.99309	0.985004	0.973188	0.957507	0.937793	0.913856	0.882055	0.841997	0.797252	0.747464	0.692228	0.631077	0.55665	0.474974	0.385669	0.287848	0.180457	0.0593501	-0.0779455	-0.229407	-0.397404	-0.584934	-0.795865	-1.04068	-1.3214	-1.64694	-2.03103	-2.49432	-3.07177	-3.82174	-4.85155	-6.41734	-9.34945	-22.2995
ENSG00000188981	-66.6713	-66.3034	-65.9365	-65.5706	-65.2058	-64.842	-64.4792	-64.1174	-63.7566	-63.3969	-63.0382	-62.6805	-62.3238	-61.9681	-61.6135	-61.2599	-60.9073	-60.5557	-60.2051	-59.8555	-59.507	-59.1595	-58.813	-58.4675	-58.1231	-57.7796	-57.4372	-57.0958	-56.7554	-56.4161	-56.0777	-55.7404	-55.4041	-55.0688	-54.7346	-54.4013	-54.0691	-53.7379	-53.4077	-53.0785	-52.7504	-52.4232	-52.0971	-51.772	-51.448	-51.1249	-50.8029	-50.4818	-50.1618	-49.8429	-49.5249	-49.2079	-48.892	-48.5771	-48.2632	-47.9504	-47.6385	-47.3277	-47.0179	-46.7091	-46.4013	-46.0945	-45.7888	-45.4841	-45.1804	-44.8777	-44.576	-44.2754	-43.9758	-43.6771	-43.3796	-43.083	-42.7874	-42.4929	-42.1994	-41.9069	-41.6154	-41.3249	-41.0355	-40.7471	-40.4597	-40.1733	-39.8879	-39.6036	-39.3202	-39.0379	-38.7566	-38.4763	-38.1971	-37.9188	-37.6416	-37.3654	-37.0902	-36.816	-36.5429	-36.2708	-35.9996	-35.7295	-35.4605	-35.1924	-34.9253	-34.6593	-34.3943	-34.1303	-33.8673	-33.6054	-33.3444	-33.0845	-32.8256	-32.5677	-32.3108	-32.0549	-31.8001	-31.5463	-31.2935	-31.0417	-30.7909	-30.5411	-30.2924	-30.0447	-29.7979	-29.5522	-29.3076	-29.0639	-28.8212	-28.5796	-28.339	-28.0994	-27.8608	-27.6232	-27.3867	-27.1511	-26.9166	-26.6831	-26.4506	-26.2191	-25.9886	-25.7591	-25.5307	-25.3032	-25.0768	-24.8514	-24.627	-24.4036	-24.1812	-23.9599	-23.7395	-23.5202	-23.3019	-23.0845	-22.8682	-22.6529	-22.4386	-22.2254	-22.0131	-21.8018	-21.5916	-21.3823	-21.1741	-20.9669	-20.7607	-20.5554	-20.3512	-20.148	-19.9458	-19.7447	-19.5445	-19.3453	-19.1471	-18.9499	-18.7538	-18.5586	-18.3644	-18.1713	-17.9791	-17.788	-17.5978	-17.4087	-17.2205	-17.0334	-16.8472	-16.6621	-16.4779	-16.2947	-16.1126	-15.9314	-15.7513	-15.5721	-15.3939	-15.2167	-15.0406	-14.8654	-14.6912	-14.518	-14.3458	-14.1746	-14.0044	-13.8353	-13.6671	-13.4999	-13.3336	-13.1684	-13.0042	-12.8411	-12.6789	-12.5176	-12.3574	-12.1982	-12.04	-11.8829	-11.7267	-11.5714	-11.4172	-11.2641	-11.112	-10.9608	-10.8106	-10.6614	-10.5133	-10.3663	-10.2202	-10.0751	-9.93099	-9.78785	-9.64589	-9.5049	-9.36489	-9.22585	-9.08778	-8.9508	-8.8149	-8.67997	-8.54601	-8.41302	-8.281	-8.15016	-8.02028	-7.89138	-7.76344	-7.63648	-7.51057	-7.38571	-7.26183	-7.13891	-7.01696	-6.89597	-6.77609	-6.65718	-6.53924	-6.42226	-6.30623	-6.19123	-6.07725	-5.96423	-5.85216	-5.74105	-5.6309	-5.52179	-5.41364	-5.30644	-5.20018	-5.09488	-4.99055	-4.88721	-4.78481	-4.68335	-4.58283	-4.48324	-4.38464	-4.28697	-4.19023	-4.09442	-3.99954	-3.90558	-3.81257	-3.72047	-3.62929	-3.53902	-3.44966	-3.3612	-3.27366	-3.18701	-3.10125	-3.01639	-2.93242	-2.84931	-2.76708	-2.68573	-2.60526	-2.52566	-2.44688	-2.36895	-2.29188	-2.21567	-2.14031	-2.06576	-1.99198	-1.91903	-1.84692	-1.77564	-1.70519	-1.63543	-1.56643	-1.49824	-1.43087	-1.3643	-1.29847	-1.23321	-1.16874	-1.10506	-1.04216	-0.980045	-0.918411	-0.857413	-0.797181	-0.737711	-0.679001	-0.620949	-0.563133	-0.506064	-0.449739	-0.394158	-0.339317	-0.284657	-0.230415	-0.176906	-0.12413	-0.072085	-0.020632	0.0311806	0.0822605	0.132607	0.182219	0.231095	0.280243	0.329346	0.377697	0.425293	0.472131	0.518361	0.566016	0.612872	0.658926	0.704173	0.748611	0.793949	0.839878	0.884918	0.929066	0.972319	1.01474	1.06036	1.10496	1.14852	1.19106	1.23257	1.2757	1.32042	1.3639	1.40616	1.4472	1.48704	1.53211	1.57589	1.6182	1.65904	1.69845	1.73995	1.78415	1.82655	1.86719	1.90612	1.94338	1.98682	2.02884	2.06879	2.10673	2.14274	2.18015	2.2204	2.25833	2.29403	2.32759	2.35909	2.39396	2.4273	2.45837	2.48726	2.51405	2.53952	2.56427	2.58699	2.60774	2.62659	2.64358	2.65558	2.66532	2.67354	2.68028	2.68555	2.68655	2.67957	2.67156	2.6625	2.6524	2.64125	2.61954	2.59415	2.56793	2.54089	2.51302	2.48129	2.43939	2.39661	2.35296	2.30843	2.26303	2.20902	2.15093	2.09171	2.03135	1.96984	1.90566	1.83384	1.76052	1.68567	1.60926	1.53126	1.44889	1.36332	1.27581	1.18629	1.09471	1.00101	0.905248	0.807205	0.706794	0.603918	0.498472	0.39279	0.286039	0.176676	0.0645824	-0.0503725	-0.167646	-0.281382	-0.397834	-0.517125	-0.639392	-0.764781	-0.888295	-1.01085	-1.13627	-1.26469	-1.39626	-1.53066	-1.65922	-1.7907	-1.92523	-2.06295	-2.20401	-2.34399	-2.48306	-2.62542	-2.77124	-2.92068	-3.07395	-3.22408	-3.37811	-3.53627	-3.69883	-3.86607	-4.03592	-4.20834	-4.38631	-4.57029	-4.76079	-4.95839	-5.16083	-5.37156	-5.59164	-5.82211	-6.06425	-6.31892	-6.5877	-6.87359	-7.17929	-7.50824	-7.86476	-8.2544	-8.68486	-9.16654	-9.71426	-10.35	-11.1088	-12.0498	-13.2849	-15.0691	-18.2065	-30.6232
ENSG00000101166	-49.8978	-49.57	-49.2433	-48.9175	-48.5927	-48.269	-47.9463	-47.6245	-47.3038	-46.9841	-46.6654	-46.3478	-46.0311	-45.7154	-45.4008	-45.0871	-44.7745	-44.4629	-44.1523	-43.8427	-43.5341	-43.2265	-42.92	-42.6144	-42.3099	-42.0063	-41.7038	-41.4023	-41.1018	-40.8023	-40.5038	-40.2064	-39.9099	-39.6144	-39.32	-39.0266	-38.7342	-38.4427	-38.1523	-37.863	-37.5746	-37.2872	-37.0009	-36.7155	-36.4312	-36.1478	-35.8655	-35.5842	-35.3039	-35.0246	-34.7464	-34.4691	-34.1928	-33.9176	-33.6434	-33.3701	-33.0979	-32.8267	-32.5565	-32.2873	-32.0192	-31.752	-31.4859	-31.2207	-30.9566	-30.6935	-30.4313	-30.1702	-29.9101	-29.6511	-29.393	-29.1359	-28.8799	-28.6248	-28.3708	-28.1178	-27.8658	-27.6148	-27.3648	-27.1158	-26.8678	-26.6208	-26.3749	-26.1299	-25.886	-25.6431	-25.4012	-25.1602	-24.9204	-24.6815	-24.4436	-24.2067	-23.9709	-23.736	-23.5022	-23.2693	-23.0375	-22.8067	-22.5769	-22.3481	-22.1203	-21.8935	-21.6678	-21.443	-21.2193	-20.9965	-20.7748	-20.5541	-20.3344	-20.1157	-19.898	-19.6813	-19.4656	-19.2509	-19.0372	-18.8246	-18.6129	-18.4023	-18.1927	-17.984	-17.7764	-17.5698	-17.3642	-17.1596	-16.956	-16.7535	-16.5519	-16.3513	-16.1518	-15.9532	-15.7557	-15.5591	-15.3636	-15.1691	-14.9756	-14.783	-14.5915	-14.401	-14.2115	-14.023	-13.8356	-13.6491	-13.4636	-13.2791	-13.0957	-12.9132	-12.7317	-12.5513	-12.3718	-12.1934	-12.0159	-11.8395	-11.664	-11.4896	-11.3162	-11.1437	-10.9723	-10.8019	-10.6324	-10.464	-10.2966	-10.1302	-9.96473	-9.8003	-9.63687	-9.47444	-9.31301	-9.15257	-8.99313	-8.8347	-8.67725	-8.52081	-8.36536	-8.2109	-8.05745	-7.90499	-7.75352	-7.60305	-7.45357	-7.30509	-7.1576	-7.01111	-6.86561	-6.7211	-6.57757	-6.43506	-6.29353	-6.153	-6.01345	-5.87488	-5.73731	-5.60076	-5.46519	-5.3306	-5.197	-5.06438	-4.93278	-4.80218	-4.67256	-4.54392	-4.41626	-4.28959	-4.16398	-4.03934	-3.91569	-3.793	-3.6713	-3.55065	-3.43102	-3.31236	-3.19468	-3.07798	-2.96227	-2.84767	-2.73404	-2.62139	-2.50971	-2.39901	-2.28939	-2.18082	-2.07322	-1.9666	-1.86095	-1.75629	-1.65278	-1.55025	-1.4487	-1.34812	-1.24851	-1.14998	-1.05252	-0.956031	-0.860517	-0.765975	-0.672409	-0.579997	-0.48856	-0.398096	-0.308604	-0.220083	-0.132616	-0.0462035	0.0392365	0.123705	0.207204	0.289733	0.371153	0.4516	0.531078	0.609587	0.687129	0.76365	0.839138	0.913659	0.987215	1.05981	1.13144	1.20201	1.27161	1.34025	1.40793	1.47465	1.54039	1.60511	1.66888	1.73169	1.79355	1.85446	1.91436	1.9733	2.03129	2.08834	2.14444	2.19959	2.25375	2.30697	2.35926	2.41062	2.46104	2.51049	2.55901	2.6066	2.65326	2.699	2.74382	2.78769	2.83065	2.87269	2.91383	2.95406	2.99337	3.03177	3.06928	3.10589	3.14161	3.17643	3.21037	3.24343	3.2756	3.3069	3.33732	3.36689	3.39559	3.42343	3.45041	3.47654	3.50182	3.52628	3.54991	3.57269	3.59463	3.61574	3.63607	3.6556	3.67431	3.6922	3.70927	3.72555	3.74113	3.7559	3.76988	3.78306	3.79545	3.80717	3.81816	3.82837	3.83781	3.84648	3.8544	3.86177	3.86837	3.87422	3.87932	3.88366	3.88743	3.89058	3.89298	3.89465	3.89557	3.89579	3.89561	3.8947	3.89307	3.89069	3.88759	3.88399	3.87984	3.87496	3.86936	3.86302	3.85596	3.84854	3.84039	3.83151	3.82188	3.81152	3.80051	3.78885	3.77644	3.76329	3.74938	3.73472	3.71899	3.7025	3.68524	3.66722	3.64843	3.62828	3.60661	3.58418	3.56098	3.537	3.51225	3.48385	3.45443	3.42425	3.39331	3.3616	3.32681	3.28768	3.2478	3.20715	3.16575	3.12358	3.07245	3.01922	2.96513	2.9102	2.85442	2.79341	2.7229	2.65117	2.57818	2.50393	2.42842	2.34032	2.24767	2.15281	2.05564	1.95606	1.85155	1.73808	1.62092	1.49974	1.3742	1.24385	1.11214	0.976333	0.834725	0.686576	0.530965	0.372199	0.222767	0.0662289	-0.0984821	-0.272741	-0.458359	-0.628224	-0.795561	-0.972045	-1.15934	-1.3597	-1.56567	-1.74073	-1.9253	-2.12113	-2.33063	-2.55714	-2.75822	-2.94808	-3.14899	-3.36322	-3.59396	-3.83484	-4.02766	-4.23073	-4.44603	-4.67622	-4.92512	-5.14676	-5.34971	-5.56324	-5.78939	-6.03092	-6.28459	-6.48606	-6.69629	-6.91667	-7.14898	-7.39565	-7.62183	-7.8294	-8.04501	-8.26975	-8.50503	-8.75026	-8.95801	-9.17241	-9.39414	-9.62402	-9.86304	-10.0928	-10.312	-10.5377	-10.7707	-11.0115	-11.2609	-11.4923	-11.7305	-11.9761	-12.2296	-12.4919	-12.7543	-13.0151	-13.2848	-13.5641	-13.8538	-14.155	-14.4541	-14.7646	-15.0887	-15.4279	-15.7838	-16.1534	-16.5363	-16.9422	-17.3747	-17.8382	-18.3382	-18.872	-19.457	-20.1071	-20.8404	-21.6839	-22.6762	-23.8856	-25.4525	-27.68	-31.5144	-46.0843
ENSG00000110107	-39.9052	-39.7672	-39.6296	-39.4924	-39.3556	-39.2192	-39.0831	-38.9475	-38.8122	-38.6773	-38.5428	-38.4087	-38.275	-38.1417	-38.0087	-37.8761	-37.744	-37.6122	-37.4808	-37.3497	-37.2191	-37.0889	-36.959	-36.8295	-36.7004	-36.5717	-36.4434	-36.3155	-36.188	-36.0608	-35.934	-35.8077	-35.6817	-35.556	-35.4308	-35.306	-35.1815	-35.0575	-34.9338	-34.8105	-34.6876	-34.5651	-34.4429	-34.3212	-34.1998	-34.0789	-33.9583	-33.8381	-33.7183	-33.5988	-33.4798	-33.3611	-33.2428	-33.125	-33.0075	-32.8903	-32.7736	-32.6573	-32.5413	-32.4257	-32.3106	-32.1958	-32.0813	-31.9673	-31.8537	-31.7404	-31.6275	-31.5151	-31.403	-31.2912	-31.1799	-31.069	-30.9584	-30.8482	-30.7384	-30.629	-30.52	-30.4114	-30.3031	-30.1953	-30.0878	-29.9807	-29.874	-29.7676	-29.6617	-29.5561	-29.451	-29.3462	-29.2418	-29.1378	-29.0341	-28.9309	-28.828	-28.7255	-28.6234	-28.5217	-28.4203	-28.3194	-28.2188	-28.1186	-28.0188	-27.9194	-27.8204	-27.7217	-27.6234	-27.5256	-27.428	-27.3309	-27.2342	-27.1378	-27.0418	-26.9462	-26.851	-26.7562	-26.6617	-26.5676	-26.4739	-26.3806	-26.2877	-26.1951	-26.1029	-26.0111	-25.9197	-25.8286	-25.738	-25.6477	-25.5578	-25.4682	-25.3791	-25.2903	-25.2019	-25.1138	-25.0262	-24.9389	-24.852	-24.7655	-24.6793	-24.5935	-24.5081	-24.4231	-24.3384	-24.2541	-24.1702	-24.0866	-24.0034	-23.9206	-23.8382	-23.7561	-23.6744	-23.593	-23.512	-23.4314	-23.3512	-23.2713	-23.1918	-23.1126	-23.0338	-22.9554	-22.8773	-22.7996	-22.7222	-22.6452	-22.5686	-22.4923	-22.4164	-22.3408	-22.2656	-22.1907	-22.1162	-22.042	-21.9682	-21.8947	-21.8216	-21.7488	-21.6764	-21.6043	-21.5326	-21.4612	-21.3901	-21.3194	-21.249	-21.179	-21.1093	-21.04	-20.9709	-20.9022	-20.8339	-20.7659	-20.6982	-20.6308	-20.5638	-20.4972	-20.4308	-20.3648	-20.2991	-20.2337	-20.1687	-20.1041	-20.0398	-19.9757	-19.912	-19.8486	-19.7857	-19.7231	-19.6607	-19.5987	-19.537	-19.4757	-19.4149	-19.3543	-19.294	-19.234	-19.1744	-19.1153	-19.0566	-18.9981	-18.9399	-18.882	-18.8247	-18.7678	-18.7112	-18.6549	-18.5988	-18.5431	-18.4881	-18.4334	-18.3789	-18.3248	-18.2709	-18.2176	-18.1647	-18.1121	-18.0598	-18.0078	-17.9561	-17.905	-17.8542	-17.8037	-17.7535	-17.7036	-17.654	-17.605	-17.5562	-17.5077	-17.4594	-17.4114	-17.3639	-17.3167	-17.2698	-17.2231	-17.1766	-17.1305	-17.0848	-17.0393	-16.994	-16.949	-16.9043	-16.8598	-16.8157	-16.7717	-16.728	-16.6845	-16.6412	-16.5982	-16.5554	-16.5128	-16.4703	-16.4281	-16.3861	-16.3442	-16.3025	-16.261	-16.2197	-16.1784	-16.1373	-16.0963	-16.0554	-16.0148	-15.9742	-15.9336	-15.893	-15.8525	-15.8122	-15.7721	-15.7319	-15.6914	-15.651	-15.6108	-15.5706	-15.5306	-15.49	-15.4494	-15.4088	-15.3683	-15.328	-15.2874	-15.2459	-15.2045	-15.1632	-15.1221	-15.081	-15.0387	-14.9959	-14.9533	-14.9108	-14.8684	-14.8255	-14.7807	-14.736	-14.6915	-14.6471	-14.6029	-14.5563	-14.5086	-14.4613	-14.4142	-14.3674	-14.32	-14.2682	-14.2169	-14.1661	-14.1158	-14.0659	-14.0115	-13.9549	-13.8991	-13.8441	-13.7899	-13.7351	-13.6713	-13.6089	-13.5478	-13.4879	-13.4291	-13.3623	-13.291	-13.2219	-13.1546	-13.0892	-13.024	-12.9408	-12.861	-12.7844	-12.7105	-12.6392	-12.5541	-12.4601	-12.371	-12.2864	-12.2056	-12.1278	-12.0142	-11.9087	-11.8102	-11.7176	-11.6303	-11.5201	-11.3925	-11.2759	-11.1684	-11.0686	-10.9752	-10.8193	-10.6787	-10.5522	-10.437	-10.3312	-10.19	-10.017	-9.86598	-9.73184	-9.61097	-9.50084	-9.29352	-9.11071	-8.95318	-8.81454	-8.69057	-8.51852	-8.29396	-8.1077	-7.94828	-7.80874	-7.68453	-7.43141	-7.21062	-7.02761	-6.87114	-6.73435	-6.54638	-6.28644	-6.07843	-5.90484	-5.75578	-5.62514	-5.36592	-5.1352	-4.94685	-4.78765	-4.64979	-4.47789	-4.23374	-4.03721	-3.87277	-3.73147	-3.60766	-3.40089	-3.2068	-3.04458	-2.90537	-2.78355	-2.65127	-2.47168	-2.32022	-2.18943	-2.07452	-1.97219	-1.83418	-1.69864	-1.58035	-1.4756	-1.38177	-1.28852	-1.17312	-1.07094	-0.97945	-0.896788	-0.821557	-0.736291	-0.651686	-0.574976	-0.504975	-0.44075	-0.379628	-0.312711	-0.251272	-0.194622	-0.142201	-0.093544	-0.045078	0.00182617	0.0454782	0.0861874	0.124218	0.15979	0.193033	0.224204	0.253452	0.280912	0.3067	0.329139	0.348948	0.36757	0.385065	0.401483	0.416632	0.426196	0.435077	0.443291	0.450855	0.457783	0.461094	0.461249	0.461029	0.46043	0.45945	0.458082	0.450432	0.442549	0.434428	0.426053	0.417404	0.405719	0.390759	0.37557	0.360121	0.344373	0.328282	0.306671	0.284392	0.261646	0.238345	0.21438	0.187525	0.156889	0.125099	0.0918871	0.0569029	0.0196819	-0.0243613	-0.072591	-0.125818	-0.185897	-0.25571	-0.341465	-0.452656	-0.604001	-0.836829	-1.29204	-3.57807
ENSG00000160207	-37.928	-37.5777	-37.2288	-36.8812	-36.535	-36.1902	-35.8467	-35.5046	-35.1639	-34.8245	-34.4865	-34.1499	-33.8147	-33.4808	-33.1483	-32.8171	-32.4874	-32.159	-31.8319	-31.5063	-31.182	-30.859	-30.5375	-30.2173	-29.8984	-29.581	-29.2649	-28.9502	-28.6368	-28.3248	-28.0142	-27.705	-27.3971	-27.0906	-26.7854	-26.4817	-26.1793	-25.8782	-25.5786	-25.2803	-24.9833	-24.6878	-24.3936	-24.1007	-23.8093	-23.5192	-23.2305	-22.9431	-22.6571	-22.3725	-22.0893	-21.8074	-21.5269	-21.2477	-20.97	-20.6936	-20.4185	-20.1449	-19.8726	-19.6016	-19.3321	-19.0639	-18.797	-18.5316	-18.2675	-18.0048	-17.7434	-17.4834	-17.2248	-16.9676	-16.7117	-16.4572	-16.204	-15.9522	-15.7018	-15.4528	-15.2051	-14.9588	-14.7139	-14.4703	-14.2281	-13.9873	-13.7478	-13.5097	-13.273	-13.0376	-12.8036	-12.571	-12.3397	-12.1098	-11.8813	-11.6541	-11.4284	-11.2039	-10.9809	-10.7592	-10.5389	-10.3199	-10.1023	-9.88612	-9.67127	-9.45779	-9.24567	-9.03492	-8.82554	-8.61753	-8.41088	-8.2056	-8.00168	-7.79914	-7.59795	-7.39814	-7.19969	-7.00261	-6.8069	-6.61255	-6.41957	-6.22795	-6.0377	-5.84882	-5.6613	-5.47515	-5.29036	-5.10694	-4.92489	-4.7442	-4.56487	-4.38692	-4.21032	-4.03509	-3.86123	-3.68873	-3.5176	-3.34783	-3.17942	-3.01238	-2.8467	-2.68239	-2.51944	-2.35785	-2.19763	-2.03877	-1.88128	-1.72514	-1.57037	-1.41697	-1.26492	-1.11424	-0.964917	-0.816958	-0.67036	-0.525123	-0.381249	-0.238735	-0.0975814	0.0422118	0.180645	0.317718	0.45343	0.587784	0.720778	0.852414	0.982692	1.11161	1.23917	1.36537	1.49021	1.6137	1.73583	1.8566	1.97602	2.09408	2.21078	2.32614	2.44012	2.55276	2.66404	2.77396	2.88254	2.98976	3.09561	3.20011	3.30326	3.40506	3.50552	3.60459	3.70231	3.79869	3.89371	3.98739	4.07971	4.17063	4.26022	4.34845	4.43534	4.52089	4.60503	4.6878	4.76922	4.8493	4.92804	5.00541	5.08132	5.1559	5.22912	5.30101	5.37155	5.44063	5.5083	5.57462	5.6396	5.70323	5.76549	5.82619	5.88554	5.94354	6.00019	6.0555	6.10928	6.16159	6.21255	6.26215	6.3104	6.35726	6.40249	6.44635	6.48884	6.52997	6.56973	6.60796	6.64468	6.68002	6.71399	6.74659	6.7778	6.80735	6.83551	6.86229	6.88768	6.91169	6.93417	6.95514	6.9747	6.99286	7.00962	7.02498	7.03872	7.05104	7.06195	7.07143	7.0795	7.08607	7.0911	7.09471	7.09688	7.09761	7.09691	7.09462	7.09087	7.08567	7.07901	7.07089	7.06126	7.05009	7.03745	7.02332	7.0077	6.9906	6.97193	6.95175	6.93006	6.90686	6.88213	6.85586	6.82804	6.79868	6.76776	6.73528	6.70124	6.66564	6.62846	6.58969	6.54931	6.50731	6.46371	6.41856	6.37175	6.32328	6.27314	6.22129	6.16792	6.11288	6.05611	5.99758	5.93727	5.87527	5.81176	5.74642	5.67923	5.61017	5.5392	5.46677	5.39257	5.3164	5.23823	5.15801	5.07592	4.99252	4.90701	4.81933	4.72943	4.63724	4.5438	4.44853	4.35089	4.2508	4.14817	4.04332	3.93785	3.82975	3.71891	3.60522	3.48854	3.37112	3.25206	3.12988	3.00444	2.87554	2.7436	2.61306	2.47897	2.34108	2.19913	2.05279	1.90691	1.76036	1.60936	1.45354	1.29243	1.12632	0.966853	0.80217	0.631726	0.454855	0.270734	0.0893332	-0.0895299	-0.275281	-0.468862	-0.671473	-0.884231	-1.07775	-1.2795	-1.4908	-1.71337	-1.94956	-2.17967	-2.39826	-2.62851	-2.87291	-3.13496	-3.41982	-3.6585	-3.90912	-4.17755	-4.46905	-4.79185	-5.10477	-5.3764	-5.67023	-5.99398	-6.36059	-6.79449	-7.10239	-7.4197	-7.77399	-8.18401	-8.6889	-9.20285	-9.53659	-9.91166	-10.3509	-10.905	-11.7312	-12.1827	-12.5623	-13.0043	-13.5566	-14.3638	-15.4837	-15.8543	-16.2772	-16.787	-17.4737	-18.7566	-19.5444	-19.947	-20.416	-21.0051	-21.8865	-23.3705	-23.7561	-24.1925	-24.7129	-25.4009	-26.6224	-27.4932	-27.9091	-28.3882	-28.9795	-29.8319	-31.2557	-31.6584	-32.1112	-32.646	-33.3422	-34.5334	-35.5044	-35.9388	-36.4357	-37.0425	-37.9017	-39.4172	-39.839	-40.31	-40.8606	-41.5655	-42.723	-43.7717	-44.2255	-44.7398	-45.3586	-46.2097	-47.7136	-48.1569	-48.6479	-49.2145	-49.9241	-50.7142	-50.9969	-51.2826	-51.5712	-51.863	-52.1579	-52.4561	-52.7577	-53.0627	-53.3713	-53.6837	-53.9999	-54.32	-54.6443	-54.9728	-55.3058	-55.6434	-55.9858	-56.3332	-56.6859	-57.0441	-57.4079	-57.7778	-58.154	-58.5369	-58.9267	-59.3239	-59.7289	-60.1422	-60.5643	-60.9957	-61.437	-61.889	-62.3523	-62.8279	-63.3166	-63.8195	-64.3379	-64.873	-65.4263	-65.9997	-66.5952	-67.2151	-67.862	-68.5394	-69.2508	-70.0011	-70.7956	-71.6412	-72.5465	-73.5222	-74.5823	-75.7452	-77.0363	-78.4909	-80.1613	-82.1291	-84.5312	-87.6245	-91.9815	-99.3647	-126.231
ENSG00000237524	-5.32675	-5.2212	-5.11606	-5.01134	-4.90704	-4.80315	-4.69967	-4.59661	-4.49397	-4.39174	-4.28992	-4.18852	-4.08754	-3.98697	-3.88682	-3.78708	-3.68775	-3.58884	-3.49035	-3.39227	-3.29461	-3.19736	-3.10053	-3.00411	-2.90811	-2.81252	-2.71735	-2.62259	-2.52825	-2.43432	-2.34081	-2.24772	-2.15504	-2.06277	-1.97092	-1.87949	-1.78847	-1.69786	-1.60768	-1.5179	-1.42855	-1.3396	-1.25108	-1.16297	-1.07527	-0.987991	-0.901127	-0.814678	-0.728645	-0.643027	-0.557825	-0.473039	-0.388669	-0.304714	-0.221175	-0.138052	-0.0553444	0.0269471	0.108823	0.190282	0.271326	0.351953	0.432165	0.51196	0.59134	0.670303	0.74885	0.82698	0.904695	0.981993	1.05887	1.13534	1.21139	1.28702	1.36223	1.43703	1.51142	1.58538	1.65893	1.73206	1.80477	1.87707	1.94895	2.02041	2.09146	2.16208	2.23229	2.30209	2.37146	2.44042	2.50896	2.57708	2.64478	2.71206	2.77893	2.84537	2.9114	2.97701	3.0422	3.10697	3.17133	3.23526	3.29877	3.36186	3.42454	3.48679	3.54862	3.61004	3.67103	3.7316	3.79175	3.85147	3.91078	3.96967	4.02813	4.08617	4.14378	4.20098	4.25775	4.31409	4.37002	4.42551	4.48059	4.53524	4.58946	4.64326	4.69663	4.74957	4.80209	4.85418	4.90584	4.95707	5.00787	5.05825	5.10819	5.15771	5.20678	5.25543	5.30364	5.35143	5.39878	5.44568	5.49216	5.53819	5.58379	5.62896	5.67368	5.71796	5.76179	5.80519	5.84814	5.89065	5.9327	5.97431	6.01546	6.05617	6.09644	6.13624	6.17558	6.21446	6.25289	6.29086	6.32837	6.3654	6.40196	6.43805	6.47368	6.50884	6.54352	6.57769	6.61139	6.64461	6.67735	6.70961	6.74133	6.77256	6.80329	6.83352	6.86326	6.89247	6.92113	6.94927	6.9769	7.004	7.03058	7.05658	7.08202	7.10691	7.13127	7.15506	7.17829	7.2009	7.22293	7.24439	7.26526	7.28553	7.30519	7.32423	7.34265	7.36044	7.37759	7.39411	7.41004	7.42531	7.43989	7.45378	7.46696	7.47962	7.49165	7.50295	7.5135	7.52327	7.53233	7.54114	7.54915	7.55635	7.5627	7.56819	7.57344	7.57824	7.58217	7.58518	7.58726	7.58851	7.59023	7.59102	7.59085	7.58966	7.58744	7.58532	7.58311	7.57987	7.57557	7.57016	7.56369	7.55854	7.55232	7.54497	7.53646	7.52672	7.51721	7.50797	7.49754	7.48587	7.47291	7.4586	7.44612	7.43245	7.41745	7.40107	7.38324	7.3655	7.34828	7.32963	7.30948	7.28774	7.26431	7.24284	7.22005	7.19559	7.16936	7.14124	7.11291	7.08531	7.05581	7.02428	6.99056	6.95449	6.92063	6.88513	6.84722	6.8067	6.76333	6.71926	6.67658	6.63096	6.58209	6.52964	6.4732	6.42051	6.36562	6.30659	6.24288	6.17386	6.10338	6.03772	5.96663	5.88931	5.80473	5.71156	5.62901	5.54462	5.45193	5.34929	5.23449	5.11631	5.01947	4.91213	4.79187	4.65528	4.49736	4.37421	4.2593	4.13004	3.98236	3.81017	3.63019	3.52615	3.411	3.28208	3.13563	2.966	2.85761	2.78193	2.70108	2.6143	2.52063	2.42841	2.38047	2.33084	2.27941	2.22606	2.17065	2.12072	2.0736	2.02505	1.97499	1.92333	1.87026	1.81766	1.76336	1.70726	1.64922	1.58912	1.52855	1.46704	1.40325	1.33699	1.26806	1.19653	1.12676	1.05407	0.978162	0.898711	0.81531	0.732328	0.649428	0.562281	0.470346	0.372958	0.269528	0.175099	0.0750184	-0.0315874	-0.145827	-0.269136	-0.389443	-0.504073	-0.627596	-0.761854	-0.909359	-1.07366	-1.20584	-1.34835	-1.50588	-1.68277	-1.88564	-2.08067	-2.24356	-2.42701	-2.63836	-2.88982	-3.20406	-3.40209	-3.61102	-3.85808	-4.16403	-4.57358	-4.99786	-5.22191	-5.49064	-5.83139	-6.30875	-7.15476	-7.52777	-7.78105	-8.09451	-8.51461	-9.17912	-10.1159	-10.3167	-10.5489	-10.8274	-11.1814	-11.6812	-11.9493	-12.1521	-12.3862	-12.6662	-13.0208	-13.4023	-13.5934	-13.8102	-14.0632	-14.3714	-14.7746	-15.03	-15.2315	-15.4616	-15.7332	-16.0701	-16.4411	-16.6272	-16.8355	-17.0741	-17.357	-17.7112	-17.9566	-18.1476	-18.3615	-18.6069	-18.8988	-19.2192	-19.3964	-19.5912	-19.8091	-20.0591	-20.3564	-20.5819	-20.762	-20.9597	-21.1804	-21.4331	-21.7089	-21.8777	-22.06	-22.2595	-22.4817	-22.7351	-22.9425	-23.1135	-23.2979	-23.4992	-23.7225	-23.9649	-24.1273	-24.3003	-24.4862	-24.6883	-24.9114	-25.1054	-25.2703	-25.4455	-25.6331	-25.8363	-26.0556	-26.2153	-26.3834	-26.5615	-26.7516	-26.9566	-27.1439	-27.3085	-27.4815	-27.6645	-27.8594	-28.0688	-28.2336	-28.406	-28.5871	-28.7785	-28.9821	-29.176	-29.3525	-29.5375	-29.7323	-29.9383	-30.1579	-30.3473	-30.5436	-30.7504	-30.9692	-31.2022	-31.4335	-31.6537	-31.8874	-32.1368	-32.4047	-32.6949	-32.9721	-33.269	-33.5952	-33.9586	-34.3703	-34.8314	-35.3529	-36.0091	-36.9113	-38.4063	-43.8724
ENSG00000108107	7.27301	7.28743	7.30171	7.31584	7.32982	7.34366	7.35735	7.37089	7.38429	7.39754	7.41064	7.4236	7.43641	7.44907	7.46159	7.47396	7.48618	7.49826	7.51019	7.52197	7.53361	7.5451	7.55644	7.56764	7.57869	7.5896	7.60035	7.61096	7.62143	7.63175	7.64192	7.65194	7.66182	7.67155	7.68113	7.69057	7.69986	7.70901	7.71801	7.72686	7.73556	7.74412	7.75253	7.7608	7.76892	7.77689	7.78471	7.79239	7.79993	7.80731	7.81455	7.82164	7.82859	7.83539	7.84204	7.84855	7.85491	7.86112	7.86719	7.87311	7.87888	7.88451	7.88999	7.89533	7.90051	7.90555	7.91045	7.9152	7.9198	7.92426	7.92857	7.93273	7.93674	7.94061	7.94434	7.94791	7.95135	7.95463	7.95777	7.96076	7.9636	7.9663	7.96886	7.97126	7.97352	7.97564	7.9776	7.97942	7.9811	7.98263	7.98401	7.98525	7.98634	7.98728	7.98808	7.98873	7.98924	7.98959	7.98981	7.98987	7.9898	7.98957	7.9892	7.98868	7.98802	7.98721	7.98626	7.98516	7.98391	7.98252	7.98098	7.9793	7.97747	7.97549	7.97337	7.9711	7.96869	7.96614	7.96343	7.96058	7.95759	7.95445	7.95117	7.94774	7.94416	7.94044	7.93657	7.93256	7.92841	7.92411	7.91966	7.91507	7.91033	7.90545	7.90043	7.89526	7.88994	7.88449	7.87888	7.87314	7.86724	7.86121	7.85503	7.8487	7.84223	7.83562	7.82887	7.82197	7.81492	7.80774	7.80041	7.79293	7.78532	7.77756	7.76965	7.76161	7.75342	7.74509	7.73662	7.728	7.71924	7.71034	7.7013	7.69212	7.68279	7.67332	7.66372	7.65397	7.64407	7.63404	7.62387	7.61355	7.6031	7.59251	7.58177	7.57089	7.55987	7.54872	7.53742	7.52599	7.51441	7.50269	7.49084	7.47885	7.46672	7.45444	7.44202	7.42947	7.41678	7.40395	7.39099	7.37787	7.36461	7.35122	7.3377	7.32404	7.31022	7.29626	7.28216	7.26793	7.25357	7.23906	7.22438	7.20957	7.19462	7.17954	7.16433	7.14894	7.13339	7.11771	7.10189	7.08595	7.06986	7.05355	7.03712	7.02055	7.00385	6.98701	6.96998	6.95277	6.93543	6.91795	6.90033	6.88258	6.86458	6.84645	6.82818	6.80977	6.79123	6.77249	6.75356	6.73449	6.71528	6.69593	6.67644	6.65671	6.63684	6.61683	6.59668	6.57639	6.5559	6.53523	6.51442	6.49346	6.47236	6.45112	6.42965	6.40803	6.38627	6.36436	6.34231	6.32008	6.29766	6.2751	6.25238	6.22952	6.20651	6.18329	6.15992	6.1364	6.11272	6.0889	6.0649	6.04072	6.01638	5.99188	5.96724	5.94244	5.91744	5.89227	5.86695	5.84147	5.81584	5.79003	5.76402	5.73786	5.71154	5.68505	5.6584	5.63155	5.60452	5.57733	5.54997	5.52245	5.49474	5.46682	5.43873	5.41047	5.38204	5.35344	5.32461	5.29558	5.26639	5.23701	5.20745	5.17768	5.14768	5.11749	5.08711	5.05654	5.02578	4.99475	4.9635	4.93205	4.9004	4.86854	4.83645	4.80406	4.77145	4.73862	4.70556	4.67228	4.63867	4.60478	4.57065	4.53627	4.50164	4.46673	4.43141	4.39581	4.35994	4.32379	4.28735	4.25048	4.21322	4.17564	4.13774	4.09951	4.06091	4.02173	3.98218	3.94225	3.90193	3.86121	3.81991	3.77806	3.73576	3.69299	3.64974	3.60596	3.56147	3.51642	3.47079	3.42456	3.3777	3.33021	3.28204	3.23316	3.18353	3.13311	3.08187	3.03034	2.97794	2.92461	2.87029	2.81493	2.75932	2.70351	2.64658	2.58845	2.52905	2.46829	2.40971	2.34999	2.28892	2.22638	2.16228	2.09928	2.03837	1.97606	1.91224	1.84682	1.77964	1.71796	1.65557	1.59173	1.52634	1.45926	1.39254	1.32757	1.26099	1.19267	1.12246	1.05019	0.97715	0.902026	0.824378	0.74394	0.6604	0.578761	0.504736	0.428378	0.349451	0.26768	0.182744	0.130807	0.0864713	0.0419545	-0.00274504	-0.0476288	-0.0878388	-0.116344	-0.144695	-0.172893	-0.200934	-0.228818	-0.260924	-0.294215	-0.327379	-0.360413	-0.393313	-0.427801	-0.467542	-0.507255	-0.546935	-0.586579	-0.626183	-0.669964	-0.715478	-0.761104	-0.806843	-0.852692	-0.89948	-0.949884	-1.00056	-1.05152	-1.10277	-1.15431	-1.20789	-1.26272	-1.318	-1.37375	-1.42997	-1.48683	-1.54499	-1.60374	-1.66312	-1.72315	-1.78385	-1.84488	-1.90639	-1.96864	-2.03169	-2.09558	-2.16015	-2.22374	-2.28817	-2.35351	-2.4198	-2.48711	-2.5536	-2.61964	-2.68665	-2.75469	-2.82385	-2.89398	-2.96109	-3.02922	-3.09843	-3.1688	-3.24041	-3.31059	-3.37936	-3.44924	-3.52029	-3.5926	-3.66626	-3.73528	-3.80538	-3.87664	-3.94914	-4.02299	-4.09519	-4.16512	-4.23618	-4.30844	-4.38201	-4.45698	-4.52678	-4.5973	-4.66898	-4.74191	-4.81619	-4.88891	-4.95872	-5.02967	-5.10186	-5.17545	-5.25058	-5.32082	-5.39177	-5.46443	-5.53922	-5.61681	-5.69555	-5.77528	-5.8644	-5.97327	-6.13942	-6.83678
ENSG00000163161	-141.505	-140.694	-139.885	-139.078	-138.274	-137.471	-136.671	-135.874	-135.078	-134.285	-133.494	-132.706	-131.919	-131.135	-130.353	-129.574	-128.796	-128.021	-127.248	-126.478	-125.71	-124.944	-124.18	-123.419	-122.659	-121.903	-121.148	-120.396	-119.645	-118.898	-118.152	-117.409	-116.668	-115.929	-115.192	-114.458	-113.726	-112.997	-112.269	-111.544	-110.821	-110.1	-109.382	-108.666	-107.952	-107.241	-106.531	-105.824	-105.12	-104.417	-103.717	-103.019	-102.323	-101.63	-100.939	-100.25	-99.563	-98.8787	-98.1966	-97.5168	-96.8392	-96.1639	-95.4909	-94.8201	-94.1516	-93.4854	-92.8214	-92.1597	-91.5003	-90.8431	-90.1882	-89.5355	-88.8852	-88.237	-87.5912	-86.9476	-86.3063	-85.6673	-85.0305	-84.3959	-83.7637	-83.1337	-82.506	-81.8805	-81.2573	-80.6363	-80.0177	-79.4013	-78.7871	-78.1752	-77.5656	-76.9582	-76.3531	-75.7503	-75.1497	-74.5514	-73.9554	-73.3616	-72.77	-72.1808	-71.5938	-71.009	-70.4265	-69.8463	-69.2683	-68.6926	-68.1192	-67.548	-66.9791	-66.4124	-65.848	-65.2858	-64.7259	-64.1683	-63.6129	-63.0598	-62.5089	-61.9603	-61.4139	-60.8698	-60.328	-59.7884	-59.251	-58.7159	-58.1831	-57.6525	-57.1241	-56.598	-56.0742	-55.5526	-55.0333	-54.5162	-54.0013	-53.4887	-52.9784	-52.4703	-51.9644	-51.4608	-50.9594	-50.4602	-49.9633	-49.4687	-48.9763	-48.4861	-47.9981	-47.5124	-47.029	-46.5477	-46.0687	-45.5919	-45.1174	-44.6451	-44.175	-43.7071	-43.2415	-42.7781	-42.3169	-41.858	-41.4012	-40.9467	-40.4944	-40.0443	-39.5964	-39.1508	-38.7073	-38.2661	-37.827	-37.3902	-36.9556	-36.5232	-36.093	-35.6649	-35.2391	-34.8155	-34.3941	-33.9749	-33.5578	-33.143	-32.7303	-32.3198	-31.9116	-31.5055	-31.1016	-30.6998	-30.3002	-29.9029	-29.5077	-29.1147	-28.7239	-28.3352	-27.9487	-27.5645	-27.1824	-26.8025	-26.4247	-26.049	-25.6757	-25.3046	-24.9356	-24.5688	-24.204	-23.8415	-23.4815	-23.1235	-22.7677	-22.414	-22.0624	-21.7134	-21.3666	-21.022	-20.6794	-20.339	-20.0008	-19.6654	-19.3321	-19.0009	-18.6719	-18.3449	-18.0206	-17.6988	-17.3791	-17.0616	-16.7461	-16.4329	-16.1227	-15.8146	-15.5087	-15.2049	-14.9032	-14.6041	-14.3077	-14.0134	-13.7212	-13.4312	-13.1433	-12.8585	-12.5758	-12.2952	-12.0168	-11.7405	-11.4667	-11.1956	-10.9265	-10.6596	-10.3948	-10.1322	-9.87243	-9.6148	-9.35931	-9.10596	-8.85475	-8.60595	-8.35963	-8.11544	-7.8734	-7.63349	-7.39571	-7.16055	-6.92756	-6.69671	-6.46799	-6.24139	-6.0171	-5.7952	-5.57543	-5.35778	-5.14225	-4.92884	-4.71788	-4.50907	-4.30239	-4.09781	-3.89534	-3.69509	-3.49715	-3.3013	-3.10756	-2.91592	-2.72637	-2.53914	-2.35403	-2.17101	-1.99008	-1.81123	-1.63453	-1.46006	-1.28766	-1.11733	-0.949074	-0.782877	-0.618904	-0.457034	-0.29722	-0.139458	0.0162543	0.169865	0.32127	0.470633	0.617958	0.763248	0.906506	1.04753	1.18646	1.32335	1.45823	1.59109	1.72184	1.85025	1.97664	2.10102	2.22339	2.34375	2.46164	2.57731	2.69097	2.80263	2.91228	3.01975	3.12424	3.22673	3.32721	3.4257	3.52218	3.61542	3.70593	3.79443	3.88093	3.96542	4.04753	4.12475	4.19993	4.27307	4.34419	4.41328	4.47727	4.53701	4.59464	4.65016	4.70359	4.7544	4.79552	4.83432	4.87078	4.90492	4.93671	4.95996	4.97514	4.98736	4.99658	5.00275	5.00561	4.99107	4.97202	4.94822	4.91939	4.88519	4.84002	4.78202	4.7153	4.63866	4.55052	4.44879	4.34692	4.22979	4.09304	3.93095	3.73438	3.53974	3.37564	3.17915	2.93606	2.61898	2.16318	1.93765	1.7063	1.41498	1.02009	0.396478	-0.388144	-0.617839	-0.899632	-1.26711	-1.80604	-2.90006	-3.38015	-3.6371	-3.954	-4.37433	-5.02282	-5.90714	-6.16706	-6.48159	-6.88727	-7.48088	-8.74877	-9.52319	-9.82719	-10.205	-10.7209	-11.6047	-13.8165	-14.1079	-14.4568	-14.9032	-15.5579	-17.0708	-18.5988	-18.9256	-19.3233	-19.8508	-20.7087	-22.7395	-23.0531	-23.4208	-23.8785	-24.5198	-25.7999	-27.0046	-27.3547	-27.7719	-28.3091	-29.1348	-30.9158	-31.2558	-31.648	-32.1255	-32.7721	-33.9553	-35.1333	-35.3414	-35.5206	-35.7029	-35.8884	-36.0772	-36.2694	-36.465	-36.6641	-36.8667	-37.0729	-37.2828	-37.4964	-37.7138	-37.9352	-38.1606	-38.3901	-38.6237	-38.8617	-39.1042	-39.3512	-39.6029	-39.8594	-40.1209	-40.3876	-40.6596	-40.9371	-41.2204	-41.5096	-41.8049	-42.1067	-42.4152	-42.7307	-43.0535	-43.384	-43.7226	-44.0697	-44.4256	-44.7911	-45.1665	-45.5524	-45.9497	-46.359	-46.7811	-47.2169	-47.6676	-48.1341	-48.618	-49.1206	-49.6437	-50.1892	-50.7593	-51.3567	-51.9845	-52.6461	-53.3461	-54.0895	-54.8826	-55.7331	-56.6509	-57.6483	-58.7412	-59.9512	-61.3072	-62.8508	-64.6431	-66.7802	-69.4245	-72.8831	-77.8475	-86.4749	-119.537
ENSG00000172995	-174.293	-173.458	-172.625	-171.794	-170.965	-170.138	-169.313	-168.49	-167.669	-166.851	-166.034	-165.22	-164.408	-163.598	-162.789	-161.983	-161.179	-160.377	-159.578	-158.78	-157.984	-157.191	-156.399	-155.61	-154.823	-154.037	-153.254	-152.473	-151.694	-150.918	-150.143	-149.37	-148.599	-147.831	-147.064	-146.3	-145.538	-144.778	-144.02	-143.264	-142.51	-141.758	-141.008	-140.26	-139.515	-138.771	-138.03	-137.29	-136.553	-135.818	-135.085	-134.354	-133.625	-132.898	-132.173	-131.451	-130.73	-130.011	-129.295	-128.581	-127.868	-127.158	-126.45	-125.744	-125.04	-124.338	-123.639	-122.941	-122.245	-121.552	-120.86	-120.171	-119.484	-118.799	-118.115	-117.434	-116.756	-116.079	-115.404	-114.731	-114.061	-113.392	-112.726	-112.061	-111.399	-110.739	-110.081	-109.425	-108.771	-108.119	-107.469	-106.821	-106.176	-105.532	-104.891	-104.251	-103.614	-102.979	-102.345	-101.714	-101.085	-100.458	-99.8336	-99.2108	-98.5901	-97.9715	-97.3549	-96.7405	-96.1281	-95.5178	-94.9096	-94.3034	-93.6993	-93.0973	-92.4974	-91.8995	-91.3037	-90.71	-90.1184	-89.5288	-88.9413	-88.3559	-87.7726	-87.1913	-86.6121	-86.035	-85.4599	-84.8869	-84.316	-83.7471	-83.1803	-82.6156	-82.0529	-81.4923	-80.9338	-80.3773	-79.8229	-79.2706	-78.7203	-78.1721	-77.6259	-77.0819	-76.5398	-75.9998	-75.4619	-74.9261	-74.3922	-73.8605	-73.3308	-72.8031	-72.2775	-71.754	-71.2325	-70.7131	-70.1957	-69.6803	-69.167	-68.6557	-68.1465	-67.6393	-67.1342	-66.631	-66.13	-65.6309	-65.1339	-64.639	-64.146	-63.6551	-63.1662	-62.6794	-62.1945	-61.7117	-61.2309	-60.7521	-60.2754	-59.8007	-59.3279	-58.8572	-58.3885	-57.9219	-57.4572	-56.9945	-56.5339	-56.0752	-55.6185	-55.1639	-54.7113	-54.2606	-53.812	-53.3653	-52.9206	-52.478	-52.0374	-51.5988	-51.1621	-50.7274	-50.2948	-49.8642	-49.4356	-49.0089	-48.5842	-48.1615	-47.741	-47.3225	-46.9059	-46.4912	-46.0786	-45.6681	-45.2597	-44.8533	-44.4488	-44.0463	-43.6458	-43.2477	-42.8515	-42.4573	-42.0651	-41.6748	-41.2868	-40.901	-40.5172	-40.1353	-39.7554	-39.3774	-39.0021	-38.6287	-38.2572	-37.8877	-37.5201	-37.1549	-36.7919	-36.4309	-36.0718	-35.7146	-35.3594	-35.0067	-34.656	-34.3072	-33.9604	-33.6155	-33.2727	-32.9322	-32.5937	-32.257	-31.9223	-31.5894	-31.259	-30.9304	-30.6038	-30.2791	-29.9563	-29.6355	-29.3168	-29.0001	-28.6852	-28.3722	-28.0611	-27.7521	-27.4449	-27.1397	-26.8363	-26.5348	-26.2352	-25.9375	-25.6417	-25.3477	-25.0556	-24.7653	-24.4767	-24.19	-23.9052	-23.6222	-23.341	-23.0615	-22.7836	-22.5076	-22.2334	-21.961	-21.6904	-21.4211	-21.1535	-20.8877	-20.6237	-20.3615	-20.1008	-19.8412	-19.5834	-19.3275	-19.0733	-18.8209	-18.5691	-18.3188	-18.0703	-17.8236	-17.5787	-17.335	-17.0916	-16.8499	-16.6101	-16.3722	-16.1361	-15.8995	-15.6639	-15.4303	-15.1986	-14.9688	-14.7399	-14.5095	-14.2811	-14.0548	-13.8305	-13.6083	-13.3838	-13.1595	-12.9375	-12.7178	-12.5003	-12.2837	-12.062	-11.8429	-11.6265	-11.4128	-11.2016	-10.9851	-10.7672	-10.5526	-10.3412	-10.1329	-9.92556	-9.70651	-9.49168	-9.28087	-9.07391	-8.87066	-8.65719	-8.4394	-8.22699	-8.01959	-7.8169	-7.61654	-7.39204	-7.17508	-6.96491	-6.76095	-6.56267	-6.347	-6.12152	-5.90561	-5.69811	-5.49809	-5.30395	-5.0645	-4.83901	-4.62523	-4.42149	-4.22651	-4.00519	-3.76527	-3.54199	-3.33236	-3.13419	-2.94589	-2.68888	-2.45271	-2.23512	-2.03253	-1.8424	-1.61978	-1.36819	-1.14154	-0.93416	-0.742251	-0.56315	-0.306803	-0.0729803	0.137274	0.329151	0.506168	0.707447	0.939245	1.14527	1.33147	1.50181	1.65907	1.85736	2.04248	2.21014	2.36359	2.50514	2.64185	2.77816	2.90443	3.02194	3.13166	3.23437	3.3025	3.36132	3.41741	3.47081	3.52154	3.55179	3.53637	3.5179	3.49632	3.47155	3.44352	3.38136	3.30197	3.21287	3.11251	2.99887	2.87583	2.75806	2.62425	2.4704	2.29054	2.07504	1.90309	1.7426	1.55694	1.33707	1.06736	0.7624	0.586752	0.384605	0.146115	-0.146115	-0.527532	-0.811321	-1.022	-1.26746	-1.56371	-1.94255	-2.41717	-2.63319	-2.88093	-3.17383	-3.53739	-4.03021	-4.41987	-4.66988	-4.95948	-5.30855	-5.75914	-6.37023	-6.62394	-6.91236	-7.25088	-7.66972	-8.24272	-8.73571	-9.0268	-9.36081	-9.76005	-10.2733	-11.0134	-11.3115	-11.6472	-12.0373	-12.5156	-13.1685	-13.7811	-14.1258	-14.5174	-14.9807	-15.5711	-16.4686	-16.8323	-17.2373	-17.7034	-18.2692	-19.0379	-19.8296	-20.2632	-20.7523	-21.3257	-22.0508	-23.1713	-23.7155	-24.2559	-24.8746	-25.6206	-26.6355	-27.8227	-28.4655	-29.1929	-30.0457	-31.1222	-32.8668	-33.9527	-34.9462	-36.1123	-37.5455	-39.524	-42.5424	-44.5216	-47.1408	-50.9507	-57.6829	-84.2486
ENSG00000006757	-13.4568	-13.3036	-13.1509	-12.9989	-12.8474	-12.6966	-12.5463	-12.3967	-12.2477	-12.0993	-11.9515	-11.8043	-11.6577	-11.5117	-11.3664	-11.2216	-11.0774	-10.9339	-10.7909	-10.6486	-10.5069	-10.3657	-10.2252	-10.0853	-9.94601	-9.80731	-9.66923	-9.53175	-9.39488	-9.25861	-9.12295	-8.98789	-8.85344	-8.7196	-8.58636	-8.45374	-8.32172	-8.19031	-8.05951	-7.92932	-7.79973	-7.67075	-7.54237	-7.4146	-7.28744	-7.16089	-7.03494	-6.9096	-6.78486	-6.66073	-6.53721	-6.4143	-6.29199	-6.1703	-6.0492	-5.92872	-5.80884	-5.68957	-5.57091	-5.45285	-5.3354	-5.21856	-5.10233	-4.9867	-4.87168	-4.75726	-4.64346	-4.53026	-4.41766	-4.30567	-4.19429	-4.08351	-3.97334	-3.86378	-3.75482	-3.64648	-3.53873	-3.4316	-3.32507	-3.21915	-3.11383	-3.00912	-2.90501	-2.80152	-2.69862	-2.59634	-2.49466	-2.39359	-2.29313	-2.19327	-2.09402	-1.99537	-1.89734	-1.79991	-1.70308	-1.60686	-1.51125	-1.41624	-1.32184	-1.22805	-1.13486	-1.04227	-0.950291	-0.858914	-0.768142	-0.677976	-0.588415	-0.49946	-0.411115	-0.323375	-0.236241	-0.149712	-0.0637887	0.0215317	0.106248	0.19036	0.273867	0.35677	0.439067	0.520758	0.601843	0.682324	0.762201	0.841474	0.920143	0.998208	1.07567	1.15253	1.22878	1.30443	1.37948	1.45392	1.52776	1.60099	1.67362	1.74566	1.81708	1.88791	1.95813	2.02775	2.09677	2.16519	2.23301	2.30022	2.36683	2.43284	2.49825	2.56306	2.62727	2.69088	2.75389	2.8163	2.87811	2.93932	2.99993	3.05994	3.11936	3.17817	3.23639	3.294	3.35102	3.40745	3.46327	3.51851	3.57314	3.62718	3.68063	3.73348	3.78574	3.83739	3.88845	3.93892	3.98879	4.03807	4.08676	4.13486	4.18236	4.22928	4.2756	4.32133	4.36647	4.41101	4.45497	4.49834	4.54112	4.5833	4.62488	4.66589	4.7063	4.74614	4.78538	4.82401	4.86205	4.89952	4.9364	4.97271	5.00839	5.04347	5.07798	5.11191	5.14526	5.17802	5.21013	5.24166	5.27262	5.303	5.33281	5.36197	5.3905	5.41846	5.44585	5.47266	5.49888	5.52439	5.54932	5.57368	5.59747	5.62068	5.64321	5.6651	5.68641	5.70714	5.7273	5.74688	5.76569	5.78393	5.8016	5.81869	5.83521	5.85104	5.86621	5.88081	5.89483	5.90828	5.92115	5.93326	5.9448	5.95576	5.96615	5.97596	5.98512	5.99362	6.00155	6.00891	6.01569	6.0219	6.02739	6.03231	6.03666	6.04043	6.04364	6.04621	6.04815	6.04952	6.05031	6.05054	6.0502	6.04919	6.04761	6.04546	6.04274	6.03946	6.03557	6.03106	6.02599	6.02036	6.01417	6.00741	6.00003	5.99207	5.98355	5.97448	5.96485	5.95464	5.94383	5.93246	5.92054	5.90807	5.89506	5.88143	5.86724	5.85251	5.83724	5.82143	5.80505	5.78807	5.77056	5.75251	5.73393	5.71483	5.69511	5.67485	5.65406	5.63275	5.61092	5.58853	5.56554	5.54204	5.51802	5.49349	5.46844	5.44278	5.41658	5.38986	5.36265	5.33493	5.30667	5.27776	5.24836	5.21845	5.18806	5.15718	5.12562	5.09349	5.06087	5.02776	4.99418	4.96006	4.92512	4.88971	4.85381	4.81745	4.78061	4.74293	4.70458	4.66574	4.62644	4.58666	4.54632	4.50477	4.46273	4.42022	4.37724	4.33378	4.28912	4.24345	4.1973	4.15065	4.10351	4.05578	4.00581	3.95532	3.9043	3.85276	3.8007	3.74666	3.69078	3.63431	3.57723	3.51956	3.46123	3.39842	3.33487	3.27057	3.20551	3.13968	3.07051	2.9977	2.92383	2.84888	2.77283	2.69565	2.61097	2.52443	2.43618	2.34612	2.25415	2.15749	2.05489	1.94937	1.84068	1.72853	1.61258	1.49113	1.36467	1.23265	1.09429	0.948585	0.799559	0.650369	0.492096	0.322906	0.140303	-0.0592358	-0.235049	-0.417796	-0.616965	-0.83749	-1.08704	-1.33625	-1.53249	-1.74828	-1.99023	-2.26911	-2.6044	-2.83305	-3.04372	-3.27748	-3.54304	-3.85545	-4.17373	-4.36854	-4.58026	-4.81402	-5.07791	-5.3856	-5.60618	-5.80079	-6.01107	-6.24155	-6.49916	-6.76257	-6.94982	-7.14986	-7.36591	-7.60265	-7.86729	-8.08287	-8.28061	-8.49272	-8.7231	-8.97756	-9.24331	-9.44175	-9.65374	-9.88279	-10.1341	-10.4157	-10.6526	-10.8656	-11.0948	-11.3448	-11.623	-11.9217	-12.1356	-12.3647	-12.6132	-12.8874	-13.1977	-13.4629	-13.6919	-13.9389	-14.2092	-14.5116	-14.8457	-15.0749	-15.3205	-15.5871	-15.8819	-16.2167	-16.51	-16.7548	-17.0185	-17.3067	-17.6288	-17.9927	-18.2381	-18.5004	-18.7844	-19.097	-19.45	-19.7698	-20.0337	-20.3168	-20.6247	-20.9662	-21.3563	-21.6267	-21.9148	-22.2255	-22.5656	-22.9466	-23.3064	-23.6089	-23.9338	-24.2873	-24.679	-25.1257	-25.4376	-25.7572	-26.0971	-26.4617	-26.8565	-27.2488	-27.6138	-28.0043	-28.4251	-28.8826	-29.3859	-29.8762	-30.4085	-31.0021	-31.6749	-32.4541	-33.3377	-34.3299	-35.5924	-37.3419	-40.2367	-50.393
ENSG00000157429	-28.8294	-28.5502	-28.2721	-27.9951	-27.7193	-27.4445	-27.1708	-26.8982	-26.6267	-26.3564	-26.0871	-25.8189	-25.5518	-25.2858	-25.0209	-24.7572	-24.4945	-24.2329	-23.9724	-23.713	-23.4548	-23.1976	-22.9415	-22.6865	-22.4326	-22.1798	-21.9282	-21.6776	-21.4281	-21.1797	-20.9324	-20.6862	-20.4411	-20.1971	-19.9543	-19.7125	-19.4718	-19.2322	-18.9937	-18.7563	-18.52	-18.2848	-18.0508	-17.8178	-17.5859	-17.3551	-17.1254	-16.8968	-16.6693	-16.4429	-16.2176	-15.9934	-15.7703	-15.5483	-15.3274	-15.1076	-14.8889	-14.6713	-14.4548	-14.2395	-14.0252	-13.812	-13.5999	-13.3889	-13.179	-12.9702	-12.7624	-12.5558	-12.3503	-12.1459	-11.9426	-11.7404	-11.5393	-11.3393	-11.1404	-10.9426	-10.7459	-10.5503	-10.3558	-10.1624	-9.97004	-9.77883	-9.58871	-9.3997	-9.21178	-9.02496	-8.83924	-8.65462	-8.4711	-8.28868	-8.10736	-7.92713	-7.74801	-7.56998	-7.39305	-7.21722	-7.04249	-6.86886	-6.69632	-6.52489	-6.35455	-6.18531	-6.01717	-5.85012	-5.68418	-5.51933	-5.35558	-5.19293	-5.03138	-4.87093	-4.71157	-4.55331	-4.39615	-4.24009	-4.08512	-3.93125	-3.77848	-3.62681	-3.47623	-3.32675	-3.17837	-3.03108	-2.88489	-2.7398	-2.59581	-2.45291	-2.3111	-2.1704	-2.03079	-1.89227	-1.75486	-1.61853	-1.48331	-1.34918	-1.21614	-1.0842	-0.953355	-0.823604	-0.694949	-0.567388	-0.440921	-0.315549	-0.191271	-0.068087	0.0540036	0.175001	0.294905	0.413715	0.531433	0.648058	0.763591	0.878032	0.99138	1.10364	1.2148	1.32488	1.43386	1.54175	1.64855	1.75427	1.85889	1.96242	2.06487	2.16622	2.26648	2.36566	2.46375	2.56075	2.65667	2.7515	2.84523	2.93789	3.02946	3.11994	3.20934	3.29765	3.38487	3.47101	3.55607	3.64005	3.72293	3.80473	3.88546	3.9651	4.04366	4.12113	4.19751	4.27281	4.34704	4.42019	4.49226	4.56321	4.63309	4.7019	4.76963	4.8363	4.90184	4.96628	5.02966	5.09196	5.1532	5.21334	5.27234	5.33026	5.38711	5.44289	5.49761	5.55116	5.60359	5.65496	5.70525	5.75448	5.80262	5.84953	5.89536	5.94013	5.98383	6.02647	6.0679	6.10817	6.14737	6.1855	6.22256	6.25853	6.29321	6.32682	6.35935	6.3908	6.42119	6.45037	6.47837	6.50528	6.53113	6.55589	6.57958	6.60197	6.62327	6.6435	6.66265	6.68071	6.6976	6.71331	6.72793	6.74146	6.75392	6.76529	6.77541	6.78443	6.79237	6.79922	6.80499	6.8096	6.81304	6.81539	6.81665	6.81682	6.8159	6.81376	6.81053	6.8062	6.80078	6.79427	6.78661	6.77779	6.76788	6.75687	6.74477	6.73157	6.71718	6.70168	6.68508	6.66738	6.64858	6.62865	6.60755	6.58535	6.56205	6.53765	6.51215	6.48546	6.45764	6.42873	6.3987	6.36757	6.33531	6.30186	6.2673	6.23163	6.19485	6.15696	6.11786	6.07763	6.03628	5.99381	5.95022	5.90549	5.85953	5.81244	5.76423	5.7149	5.66443	5.61272	5.55983	5.50581	5.45064	5.39434	5.33685	5.27805	5.21811	5.15701	5.09475	5.03134	4.96659	4.90058	4.8334	4.76503	4.69549	4.6247	4.55244	4.47897	4.40429	4.3284	4.25128	4.17266	4.09263	4.01134	3.92879	3.84498	3.75982	3.67285	3.58456	3.49495	3.404	3.31169	3.21759	3.12178	3.02454	2.92585	2.82571	2.72404	2.61999	2.51438	2.40716	2.29833	2.18784	2.0751	1.96012	1.8433	1.72461	1.60398	1.48135	1.35572	1.2279	1.0978	0.965331	0.83039	0.692707	0.552124	0.408641	0.262086	0.112261	-0.0410626	-0.196469	-0.355687	-0.519097	-0.687087	-0.860119	-1.03575	-1.21312	-1.3964	-1.58635	-1.78393	-1.99033	-2.18915	-2.39483	-2.61028	-2.83739	-3.07873	-3.32041	-3.54926	-3.7919	-4.05178	-4.33396	-4.64638	-4.90834	-5.17626	-5.46764	-5.7911	-6.16147	-6.53651	-6.82372	-7.13933	-7.49532	-7.91386	-8.4436	-8.80513	-9.13303	-9.50436	-9.94432	-10.5106	-11.1648	-11.4924	-11.8602	-12.2899	-12.8293	-13.6218	-14.1368	-14.4901	-14.8929	-15.3766	-16.02	-16.8521	-17.1899	-17.5658	-17.9993	-18.5322	-19.2816	-19.8154	-20.1721	-20.5717	-21.0387	-21.6282	-22.3644	-22.7099	-23.0895	-23.5191	-24.031	-24.7052	-25.2293	-25.5978	-26.0064	-26.4764	-27.0537	-27.7772	-28.14	-28.5361	-28.9807	-29.5034	-30.1767	-30.7363	-31.1256	-31.5545	-32.0436	-32.6367	-33.3971	-33.7834	-34.2029	-34.6702	-35.2134	-35.8997	-36.5044	-36.9203	-37.3753	-37.8885	-38.4997	-39.2897	-39.7081	-40.1594	-40.6572	-41.2269	-41.9267	-42.5752	-43.032	-43.5279	-44.0803	-44.7244	-45.5508	-46.0247	-46.5329	-47.0889	-47.7166	-48.468	-49.1985	-49.7365	-50.3188	-50.9632	-51.7049	-52.6329	-53.2524	-53.8914	-54.5915	-55.38	-56.3174	-57.2845	-58.033	-58.8531	-59.7703	-60.8351	-62.1814	-63.2324	-64.3274	-65.5734	-67.0339	-68.8448	-70.9908	-73.0386	-75.6706	-79.3049	-85.043	-105.979
ENSG00000117791	-32.1718	-31.8959	-31.6209	-31.347	-31.074	-30.8021	-30.5312	-30.2613	-29.9923	-29.7244	-29.4575	-29.1916	-28.9267	-28.6628	-28.3999	-28.138	-27.8771	-27.6172	-27.3584	-27.1005	-26.8436	-26.5878	-26.3329	-26.0791	-25.8262	-25.5744	-25.3235	-25.0737	-24.8249	-24.577	-24.3302	-24.0844	-23.8396	-23.5958	-23.353	-23.1112	-22.8704	-22.6306	-22.3918	-22.154	-21.9172	-21.6815	-21.4467	-21.2129	-20.9802	-20.7484	-20.5177	-20.2879	-20.0592	-19.8314	-19.6047	-19.379	-19.1543	-18.9305	-18.7078	-18.4861	-18.2654	-18.0457	-17.827	-17.6093	-17.3926	-17.1769	-16.9623	-16.7486	-16.5359	-16.3242	-16.1136	-15.9039	-15.6952	-15.4876	-15.2809	-15.0753	-14.8707	-14.667	-14.4644	-14.2628	-14.0621	-13.8625	-13.6639	-13.4663	-13.2697	-13.0741	-12.8795	-12.6859	-12.4933	-12.3017	-12.1111	-11.9215	-11.7329	-11.5453	-11.3588	-11.1732	-10.9886	-10.805	-10.6225	-10.4409	-10.2604	-10.0808	-9.90225	-9.7247	-9.54816	-9.37261	-9.19807	-9.02453	-8.852	-8.68046	-8.50993	-8.3404	-8.17187	-8.00435	-7.83783	-7.6723	-7.50778	-7.34427	-7.18175	-7.02023	-6.85972	-6.70021	-6.54169	-6.38418	-6.22767	-6.07216	-5.91765	-5.76415	-5.61164	-5.46013	-5.30962	-5.16011	-5.0116	-4.86409	-4.71758	-4.57207	-4.42756	-4.28405	-4.14153	-4.00002	-3.8595	-3.71998	-3.58145	-3.44393	-3.3074	-3.17187	-3.03733	-2.90379	-2.77125	-2.6397	-2.50915	-2.37959	-2.25103	-2.12347	-1.99689	-1.87131	-1.74673	-1.62314	-1.50054	-1.37893	-1.25832	-1.1387	-1.02007	-0.902428	-0.785779	-0.67012	-0.555449	-0.441771	-0.329081	-0.217379	-0.106664	0.00306488	0.111805	0.219556	0.326321	0.432102	0.5369	0.640715	0.743538	0.845377	0.946235	1.04611	1.14501	1.24292	1.33984	1.43579	1.53075	1.62474	1.71776	1.80977	1.90081	1.99087	2.07995	2.16807	2.2552	2.34132	2.42647	2.51065	2.59387	2.67611	2.75733	2.83756	2.91682	2.99512	3.07245	3.1488	3.22408	3.29839	3.37174	3.44414	3.51557	3.58592	3.65525	3.72361	3.79102	3.85747	3.92293	3.98721	4.05054	4.11291	4.17432	4.23477	4.2941	4.35234	4.40962	4.46594	4.52131	4.57569	4.62882	4.68098	4.73218	4.78242	4.8317	4.87985	4.92688	4.97295	5.01805	5.06219	5.10536	5.14727	5.18822	5.2282	5.26721	5.30525	5.34219	5.37804	5.41291	5.44681	5.47974	5.51171	5.54247	5.57226	5.60108	5.62893	5.65581	5.68163	5.70636	5.73012	5.75291	5.77473	5.79558	5.81529	5.83402	5.85177	5.86856	5.88437	5.89915	5.91287	5.92561	5.93738	5.94818	5.95802	5.96675	5.9745	5.98128	5.9871	5.99194	5.99577	5.99854	6.00035	6.00119	6.00106	5.99997	5.9978	5.99465	5.99053	5.98545	5.9794	5.97235	5.96424	5.95517	5.94514	5.93415	5.9222	5.90917	5.89515	5.88018	5.86424	5.84735	5.82945	5.81047	5.79053	5.76964	5.74779	5.72499	5.70107	5.67614	5.65026	5.62342	5.59563	5.56683	5.53685	5.50591	5.47402	5.44118	5.40738	5.37237	5.33628	5.29923	5.26123	5.22226	5.18226	5.14085	5.09847	5.05513	5.01082	4.96554	4.91883	4.87086	4.82191	4.77198	4.72105	4.66903	4.6151	4.56014	4.50417	4.44717	4.38915	4.32927	4.26773	4.20511	4.14141	4.07663	4.01063	3.94168	3.87155	3.80023	3.72773	3.65403	3.57769	3.49884	3.41863	3.33704	3.25406	3.16961	3.08041	2.98956	2.89701	2.80271	2.70661	2.60687	2.50316	2.39718	2.28883	2.17798	2.06452	1.94555	1.82325	1.6975	1.56801	1.43446	1.29708	1.15571	1.00912	0.856683	0.697632	0.531006	0.367879	0.19802	0.0191288	-0.170476	-0.373058	-0.576615	-0.770055	-0.976644	-1.19961	-1.44364	-1.716	-1.9424	-2.17539	-2.43141	-2.71888	-3.05225	-3.39046	-3.64413	-3.92653	-4.24997	-4.63741	-5.13977	-5.46231	-5.74481	-6.06574	-6.44548	-6.92767	-7.46053	-7.71716	-7.99898	-8.31577	-8.68479	-9.14118	-9.45617	-9.72062	-10.0106	-10.336	-10.7145	-11.1166	-11.3741	-11.6527	-11.9594	-12.3059	-12.7139	-13.028	-13.2986	-13.5921	-13.9166	-14.2861	-14.6833	-14.9494	-15.2347	-15.5452	-15.8906	-16.2878	-16.614	-16.8955	-17.1985	-17.5301	-17.9023	-18.3078	-18.5886	-18.8882	-19.2123	-19.5697	-19.9759	-20.3251	-20.6244	-20.9452	-21.2944	-21.6834	-22.1143	-22.4153	-22.7353	-23.0797	-23.4571	-23.8824	-24.2613	-24.5833	-24.9266	-25.2978	-25.7075	-26.1657	-26.4929	-26.8391	-27.2094	-27.6114	-28.0582	-28.4715	-28.8261	-29.2022	-29.6057	-30.0459	-30.5383	-30.909	-31.2999	-31.7159	-32.164	-32.6554	-33.128	-33.5463	-33.9896	-34.4639	-34.978	-35.5466	-36.0196	-36.5132	-37.0409	-37.6108	-38.2355	-38.8647	-39.4511	-40.0827	-40.7696	-41.5261	-42.3752	-43.1722	-44.0348	-45.0011	-46.1024	-47.3873	-48.8561	-50.5106	-52.6315	-55.5981	-60.5715	-78.3896
ENSG00000205572	-17.1338	-16.9489	-16.7647	-16.5813	-16.3986	-16.2166	-16.0353	-15.8548	-15.675	-15.496	-15.3176	-15.14	-14.9632	-14.787	-14.6116	-14.4369	-14.263	-14.0898	-13.9173	-13.7455	-13.5745	-13.4042	-13.2346	-13.0658	-12.8977	-12.7303	-12.5637	-12.3978	-12.2326	-12.0682	-11.9044	-11.7414	-11.5792	-11.4177	-11.2569	-11.0968	-10.9375	-10.7789	-10.621	-10.4639	-10.3074	-10.1518	-9.99681	-9.84259	-9.6891	-9.53634	-9.38431	-9.23302	-9.08245	-8.93261	-8.78351	-8.63513	-8.48749	-8.34058	-8.1944	-8.04894	-7.90422	-7.76023	-7.61697	-7.47444	-7.33264	-7.19158	-7.05124	-6.91163	-6.77276	-6.63461	-6.4972	-6.36051	-6.22456	-6.08934	-5.95485	-5.82108	-5.68805	-5.55575	-5.42418	-5.29335	-5.16324	-5.03386	-4.90521	-4.7773	-4.65011	-4.52366	-4.39793	-4.27294	-4.14868	-4.02514	-3.90234	-3.78027	-3.65893	-3.53832	-3.41844	-3.2993	-3.18088	-3.06319	-2.94623	-2.83001	-2.71451	-2.59975	-2.48572	-2.37241	-2.25984	-2.148	-2.03689	-1.92651	-1.81686	-1.70794	-1.59975	-1.49229	-1.38556	-1.27957	-1.1743	-1.06977	-0.965962	-0.862888	-0.760545	-0.658932	-0.55805	-0.457899	-0.358478	-0.259788	-0.161828	-0.0645996	0.0318985	0.127666	0.222703	0.317009	0.410585	0.50343	0.595544	0.686928	0.777581	0.867503	0.956695	1.04516	1.13289	1.21989	1.30616	1.39169	1.4765	1.56058	1.64393	1.72654	1.80843	1.88958	1.97001	2.0497	2.12866	2.20689	2.2844	2.36117	2.43721	2.51252	2.5871	2.66094	2.73406	2.80645	2.87811	2.94903	3.01923	3.08869	3.15742	3.22543	3.2927	3.35924	3.42505	3.49014	3.55449	3.61811	3.68099	3.74315	3.80458	3.86528	3.92524	3.98448	4.04299	4.10076	4.15781	4.21412	4.2697	4.32455	4.37868	4.43207	4.48473	4.53666	4.58786	4.63833	4.68806	4.73707	4.78535	4.83289	4.87971	4.9258	4.97115	5.01577	5.05967	5.10283	5.14526	5.18696	5.22794	5.26818	5.30769	5.34647	5.38452	5.42183	5.45842	5.49428	5.52941	5.5638	5.59747	5.6304	5.66261	5.69408	5.72482	5.75484	5.78412	5.81267	5.84049	5.86758	5.89394	5.91957	5.94447	5.96864	5.99208	6.01479	6.03676	6.05801	6.07853	6.09831	6.11737	6.13569	6.15328	6.17015	6.18628	6.20168	6.21636	6.2303	6.24351	6.25599	6.26774	6.27876	6.28905	6.29861	6.30743	6.31553	6.3229	6.32954	6.33544	6.34062	6.34506	6.34878	6.35176	6.35402	6.35554	6.35633	6.3564	6.35573	6.35433	6.3522	6.34934	6.34575	6.34143	6.33638	6.3306	6.32409	6.31685	6.30888	6.30018	6.29074	6.28058	6.26968	6.25806	6.2457	6.23262	6.2188	6.20426	6.18898	6.17297	6.15623	6.13877	6.12057	6.10164	6.08198	6.06159	6.04046	6.01861	5.99603	5.97272	5.94867	5.9239	5.89839	5.87216	5.84519	5.81749	5.78907	5.75991	5.73002	5.6994	5.66804	5.63596	5.60315	5.5696	5.53533	5.50032	5.46458	5.42811	5.39091	5.35298	5.31432	5.27492	5.2348	5.19394	5.15235	5.11003	5.06698	5.02319	4.97868	4.93343	4.88745	4.84073	4.79329	4.74511	4.6962	4.64655	4.59618	4.54507	4.49323	4.44065	4.38734	4.3333	4.27852	4.22301	4.16676	4.10978	4.05207	3.99362	3.93443	3.87451	3.81385	3.75246	3.69033	3.62747	3.56387	3.49953	3.43445	3.36864	3.30208	3.23479	3.16676	3.09799	3.02848	2.95823	2.88723	2.8155	2.74302	2.6698	2.59584	2.52113	2.44568	2.36948	2.29254	2.21485	2.13641	2.05723	1.97729	1.89661	1.81517	1.73298	1.65004	1.56634	1.48189	1.39668	1.31071	1.22399	1.1365	1.04825	0.959242	0.869464	0.778921	0.687608	0.595526	0.502672	0.409044	0.31464	0.219458	0.123496	0.0267516	-0.0707779	-0.169095	-0.268202	-0.368101	-0.468797	-0.570291	-0.672586	-0.775687	-0.879597	-0.984318	-1.08985	-1.19621	-1.30339	-1.4114	-1.52024	-1.62992	-1.74044	-1.85181	-1.96403	-2.07711	-2.19105	-2.30587	-2.42156	-2.53813	-2.6556	-2.77396	-2.89323	-3.01341	-3.13451	-3.25655	-3.37953	-3.50345	-3.62834	-3.7542	-3.88105	-4.00888	-4.13773	-4.2676	-4.3985	-4.53045	-4.66346	-4.79756	-4.93275	-5.06906	-5.2065	-5.34509	-5.48486	-5.62583	-5.76801	-5.91144	-6.05614	-6.20214	-6.34947	-6.49815	-6.64822	-6.79971	-6.95267	-7.10712	-7.26311	-7.42069	-7.57989	-7.74077	-7.90339	-8.06779	-8.23404	-8.4022	-8.57234	-8.74453	-8.91885	-9.09539	-9.27423	-9.45548	-9.63923	-9.82561	-10.0147	-10.2067	-10.4018	-10.6	-10.8015	-11.0066	-11.2154	-11.4282	-11.6453	-11.8668	-12.0931	-12.3245	-12.5614	-12.8043	-13.0536	-13.3098	-13.5735	-13.8454	-14.1263	-14.4172	-14.719	-15.0329	-15.3606	-15.7035	-16.0639	-16.4443	-16.8476	-17.2778	-17.7398	-18.2399	-18.7865	-19.3911	-20.0699	-20.8469	-21.7593	-22.8703	-24.2983	-26.3086	-29.7222	-42.3048
ENSG00000175267	-21.783	-21.5394	-21.2969	-21.0554	-20.815	-20.5755	-20.3372	-20.0998	-19.8635	-19.6282	-19.3939	-19.1607	-18.9285	-18.6974	-18.4672	-18.2381	-18.0101	-17.7831	-17.5571	-17.3321	-17.1082	-16.8853	-16.6634	-16.4426	-16.2228	-16.0041	-15.7863	-15.5696	-15.354	-15.1394	-14.9258	-14.7132	-14.5017	-14.2912	-14.0817	-13.8733	-13.6659	-13.4596	-13.2542	-13.0499	-12.8467	-12.6444	-12.4432	-12.2431	-12.0439	-11.8458	-11.6488	-11.4527	-11.2577	-11.0638	-10.8708	-10.6789	-10.4881	-10.2982	-10.1094	-9.92163	-9.73488	-9.54917	-9.36449	-9.18084	-8.99823	-8.81664	-8.63609	-8.45657	-8.27808	-8.10062	-7.92419	-7.7488	-7.57443	-7.4011	-7.2288	-7.05753	-6.88729	-6.71808	-6.5499	-6.38275	-6.21663	-6.05154	-5.88748	-5.72446	-5.56246	-5.40149	-5.24155	-5.08264	-4.92476	-4.76791	-4.61209	-4.4573	-4.30354	-4.1508	-3.9991	-3.84842	-3.69877	-3.55015	-3.40256	-3.25599	-3.11045	-2.96594	-2.82245	-2.67999	-2.53856	-2.39815	-2.25877	-2.12041	-1.98308	-1.84678	-1.71149	-1.57724	-1.444	-1.31179	-1.18061	-1.05045	-0.921305	-0.793186	-0.666089	-0.540013	-0.414959	-0.290925	-0.167911	-0.0459158	0.0750598	0.195017	0.313956	0.431877	0.548781	0.664669	0.779541	0.893398	1.00624	1.11807	1.22888	1.33869	1.44748	1.55526	1.66202	1.76778	1.87253	1.97628	2.07901	2.18074	2.28146	2.38118	2.4799	2.57761	2.67432	2.77004	2.86475	2.95846	3.05118	3.1429	3.23363	3.32336	3.4121	3.49985	3.58661	3.67238	3.75716	3.84096	3.92378	4.00561	4.08646	4.16634	4.24523	4.32315	4.40009	4.47606	4.55106	4.62509	4.69815	4.77024	4.84137	4.91153	4.98074	5.04899	5.11626	5.18259	5.24795	5.31238	5.37585	5.43837	5.49992	5.56052	5.62019	5.67892	5.73672	5.79352	5.84938	5.9043	5.95831	6.01139	6.06352	6.1146	6.16477	6.21403	6.26237	6.30982	6.35616	6.4015	6.44595	6.4895	6.53215	6.57382	6.61424	6.65375	6.69237	6.73011	6.76695	6.80248	6.83689	6.8704	6.90303	6.93477	6.96552	6.99461	7.0228	7.05011	7.07652	7.10205	7.12604	7.1487	7.17046	7.19133	7.2113	7.23028	7.24726	7.26333	7.27849	7.29274	7.30608	7.31784	7.32814	7.33752	7.34597	7.3535	7.36007	7.3646	7.36819	7.37084	7.37256	7.37333	7.37265	7.3705	7.36739	7.36333	7.35831	7.35235	7.34452	7.3357	7.32591	7.31516	7.30343	7.29037	7.27588	7.26041	7.24395	7.2265	7.20808	7.18798	7.16684	7.14469	7.12154	7.0974	7.07198	7.04517	7.01733	6.98847	6.9586	6.92771	6.89526	6.8617	6.8271	6.79146	6.75479	6.71686	6.6775	6.63708	6.59561	6.55307	6.50947	6.4643	6.41794	6.3705	6.32196	6.27234	6.22142	6.16894	6.11534	6.06062	6.00476	5.94776	5.88906	5.82903	5.76782	5.70543	5.64184	5.57684	5.51	5.4419	5.37254	5.30191	5.23	5.15606	5.08052	5.0036	4.9253	4.84558	4.7642	4.68045	4.59515	4.5083	4.41984	4.32975	4.23716	4.14241	4.04583	3.94735	3.84692	3.7443	3.63872	3.53087	3.42066	3.30799	3.19271	3.07465	2.95365	2.82956	2.70215	2.57119	2.43667	2.30039	2.15986	2.01468	1.86435	1.70828	1.55111	1.39152	1.22519	1.05114	0.868094	0.675882	0.495105	0.304601	0.10246	-0.113934	-0.348287	-0.574433	-0.790524	-1.02356	-1.27852	-1.56317	-1.88868	-2.12853	-2.39121	-2.68501	-3.02413	-3.43593	-3.82055	-4.10557	-4.42935	-4.81267	-5.30022	-6.02191	-6.3404	-6.67691	-7.07771	-7.59423	-8.38737	-9.36055	-9.69291	-10.0835	-10.575	-11.2896	-13.0525	-13.7803	-14.1488	-14.5957	-15.1956	-16.245	-18.9243	-19.272	-19.68	-20.1938	-20.9474	-23.0134	-24.8271	-25.206	-25.6618	-26.2665	-27.2982	-30.3399	-30.6989	-31.1174	-31.6399	-32.3955	-34.3469	-37.1609	-37.5516	-38.0184	-38.6318	-39.6603	-41.1146	-41.2896	-41.4658	-41.6433	-41.8221	-42.0021	-42.1835	-42.3661	-42.5501	-42.7354	-42.922	-43.11	-43.2993	-43.4901	-43.6822	-43.8758	-44.0708	-44.2672	-44.4651	-44.6645	-44.8654	-45.0679	-45.2719	-45.4775	-45.6847	-45.8935	-46.104	-46.3161	-46.53	-46.7456	-46.963	-47.1822	-47.4033	-47.6263	-47.8512	-48.0781	-48.307	-48.538	-48.7711	-49.0064	-49.2439	-49.4838	-49.7259	-49.9706	-50.2177	-50.4674	-50.7198	-50.9749	-51.2328	-51.4937	-51.7576	-52.0247	-52.2951	-52.5689	-52.8462	-53.1272	-53.412	-53.7009	-53.994	-54.2914	-54.5935	-54.9004	-55.2125	-55.5299	-55.8529	-56.182	-56.5174	-56.8595	-57.2088	-57.5658	-57.9309	-58.3047	-58.688	-59.0813	-59.4856	-59.9017	-60.3307	-60.7737	-61.2322	-61.7076	-62.2017	-62.7167	-63.255	-63.8195	-64.4139	-65.0422	-65.7099	-66.4233	-67.1909	-68.0233	-68.9347	-69.9445	-71.0799	-72.381	-73.9103	-75.7728	-78.1656	-81.5274	-87.2081	-107.798
ENSG00000036672	-157.493	-156.71	-155.929	-155.15	-154.373	-153.598	-152.826	-152.055	-151.286	-150.519	-149.754	-148.991	-148.23	-147.471	-146.715	-145.96	-145.207	-144.456	-143.707	-142.961	-142.216	-141.473	-140.732	-139.994	-139.257	-138.522	-137.789	-137.059	-136.33	-135.603	-134.879	-134.156	-133.435	-132.717	-132	-131.285	-130.573	-129.862	-129.153	-128.447	-127.742	-127.04	-126.339	-125.64	-124.944	-124.249	-123.557	-122.866	-122.178	-121.491	-120.806	-120.124	-119.443	-118.765	-118.088	-117.414	-116.741	-116.071	-115.403	-114.736	-114.072	-113.409	-112.749	-112.09	-111.434	-110.779	-110.127	-109.477	-108.828	-108.182	-107.537	-106.895	-106.255	-105.616	-104.98	-104.346	-103.713	-103.083	-102.455	-101.828	-101.204	-100.582	-99.9612	-99.3429	-98.7266	-98.1123	-97.5	-96.8897	-96.2814	-95.6751	-95.0709	-94.4686	-93.8683	-93.27	-92.6738	-92.0795	-91.4872	-90.897	-90.3087	-89.7224	-89.1382	-88.5559	-87.9757	-87.3974	-86.8212	-86.2469	-85.6747	-85.1044	-84.5362	-83.97	-83.4057	-82.8435	-82.2832	-81.7249	-81.1687	-80.6144	-80.0622	-79.5119	-78.9636	-78.4174	-77.8731	-77.3308	-76.7905	-76.2522	-75.7159	-75.1816	-74.6493	-74.119	-73.5906	-73.0643	-72.5399	-72.0176	-71.4972	-70.9788	-70.4624	-69.948	-69.4355	-68.9251	-68.4166	-67.9101	-67.4056	-66.9031	-66.4026	-65.904	-65.4075	-64.9129	-64.4202	-63.9296	-63.4409	-62.9542	-62.4695	-61.9867	-61.506	-61.0271	-60.5503	-60.0754	-59.6025	-59.1315	-58.6625	-58.1955	-57.7304	-57.2673	-56.8061	-56.3469	-55.8897	-55.4344	-54.981	-54.5296	-54.0801	-53.6326	-53.187	-52.7434	-52.3017	-51.862	-51.4241	-50.9883	-50.5543	-50.1223	-49.6922	-49.264	-48.8378	-48.4135	-47.9911	-47.5706	-47.152	-46.7354	-46.3207	-45.9079	-45.4971	-45.0881	-44.681	-44.2759	-43.8727	-43.4714	-43.072	-42.6745	-42.279	-41.8854	-41.4938	-41.1039	-40.716	-40.33	-39.9461	-39.5641	-39.184	-38.8057	-38.4293	-38.055	-37.6828	-37.3124	-36.9439	-36.5773	-36.2125	-35.8502	-35.4898	-35.1312	-34.7744	-34.4195	-34.0669	-33.7164	-33.3679	-33.0211	-32.6762	-32.3332	-31.9929	-31.6544	-31.3177	-30.9829	-30.65	-30.3193	-29.9909	-29.6643	-29.3396	-29.0167	-28.6957	-28.3772	-28.0606	-27.7459	-27.433	-27.1219	-26.813	-26.5063	-26.2014	-25.8984	-25.5971	-25.2977	-25.0007	-24.7055	-24.4121	-24.1206	-23.8308	-23.5431	-23.2574	-22.9735	-22.6914	-22.4112	-22.1327	-21.8563	-21.5817	-21.3089	-21.0379	-20.7687	-20.5013	-20.2357	-19.972	-19.71	-19.4498	-19.1913	-18.9346	-18.6796	-18.4263	-18.1748	-17.9251	-17.677	-17.4305	-17.1857	-16.9426	-16.7013	-16.4617	-16.2234	-15.9866	-15.7516	-15.5184	-15.2868	-15.0567	-14.8276	-14.6002	-14.3746	-14.1506	-13.9284	-13.7067	-13.4865	-13.2679	-13.0511	-12.836	-12.6221	-12.4083	-12.1963	-11.986	-11.7775	-11.5708	-11.3635	-11.1572	-10.9527	-10.7501	-10.5493	-10.3495	-10.148	-9.94843	-9.75089	-9.55533	-9.36175	-9.16581	-8.9701	-8.77659	-8.5853	-8.39621	-8.20785	-8.0145	-7.82376	-7.63558	-7.44995	-7.26682	-7.07846	-6.88882	-6.70232	-6.51889	-6.33845	-6.15902	-5.9683	-5.78165	-5.59887	-5.4198	-5.2443	-5.05917	-4.86996	-4.68587	-4.50658	-4.33179	-4.1593	-3.96438	-3.77652	-3.59505	-3.41944	-3.24923	-3.06338	-2.86864	-2.68269	-2.50451	-2.33329	-2.16762	-1.96224	-1.76916	-1.58657	-1.41305	-1.24753	-1.06043	-0.857676	-0.669046	-0.492229	-0.325511	-0.167588	0.0437856	0.238899	0.41899	0.586617	0.743657	0.921976	1.1207	1.30145	1.46764	1.6217	1.76543	1.95219	2.12547	2.28365	2.42931	2.56434	2.70374	2.85181	2.98774	3.1133	3.22987	3.33848	3.43482	3.52462	3.60912	3.68869	3.76362	3.81721	3.83577	3.85255	3.86756	3.88079	3.89224	3.84762	3.78513	3.71581	3.63891	3.55347	3.45474	3.33434	3.1969	3.03791	2.85042	2.62304	2.44734	2.27681	2.07659	1.83441	1.52748	1.18338	1.00147	0.789607	0.535364	0.21557	-0.221368	-0.514969	-0.725604	-0.972796	-1.27424	-1.66618	-2.14413	-2.34936	-2.58407	-2.86021	-3.19987	-3.65143	-3.97951	-4.20365	-4.45918	-4.75935	-5.12933	-5.57193	-5.791	-6.03481	-6.31192	-6.63694	-7.03828	-7.36082	-7.60262	-7.87161	-8.17775	-8.53869	-8.96371	-9.21093	-9.48216	-9.78515	-10.1329	-10.5498	-10.9106	-11.1907	-11.4998	-11.8482	-12.2549	-12.7452	-13.039	-13.3599	-13.7169	-14.1254	-14.6156	-15.0621	-15.4003	-15.7723	-16.1911	-16.6806	-17.2942	-17.6575	-18.053	-18.4923	-18.9948	-19.6007	-20.1839	-20.616	-21.0909	-21.6251	-22.2502	-23.0427	-23.5572	-24.0938	-24.6909	-25.375	-26.2042	-27.0614	-27.7107	-28.4321	-29.2514	-30.2188	-31.4674	-32.4259	-33.4327	-34.5955	-35.9805	-37.7278	-39.83	-41.863	-44.5386	-48.4022	-55.1522	-81.0306
ENSG00000114450	-399.592	-397.639	-395.691	-393.748	-391.809	-389.876	-387.947	-386.023	-384.104	-382.189	-380.28	-378.375	-376.475	-374.579	-372.689	-370.803	-368.923	-367.047	-365.175	-363.309	-361.447	-359.59	-357.738	-355.891	-354.049	-352.211	-350.378	-348.55	-346.727	-344.908	-343.095	-341.286	-339.482	-337.682	-335.888	-334.098	-332.313	-330.533	-328.758	-326.988	-325.222	-323.461	-321.705	-319.954	-318.207	-316.466	-314.729	-312.997	-311.269	-309.547	-307.829	-306.116	-304.408	-302.705	-301.006	-299.313	-297.624	-295.94	-294.261	-292.586	-290.916	-289.251	-287.591	-285.936	-284.286	-282.64	-280.999	-279.363	-277.732	-276.105	-274.483	-272.866	-271.254	-269.647	-268.044	-266.447	-264.854	-263.266	-261.682	-260.104	-258.53	-256.961	-255.397	-253.838	-252.283	-250.733	-249.188	-247.648	-246.113	-244.582	-243.057	-241.536	-240.019	-238.508	-237.002	-235.5	-234.003	-232.511	-231.023	-229.541	-228.063	-226.59	-225.122	-223.658	-222.2	-220.746	-219.297	-217.852	-216.413	-214.978	-213.549	-212.124	-210.703	-209.288	-207.877	-206.471	-205.07	-203.674	-202.282	-200.896	-199.514	-198.137	-196.764	-195.397	-194.034	-192.676	-191.323	-189.975	-188.631	-187.292	-185.958	-184.629	-183.305	-181.985	-180.67	-179.36	-178.055	-176.754	-175.459	-174.168	-172.882	-171.6	-170.324	-169.052	-167.785	-166.523	-165.265	-164.013	-162.765	-161.522	-160.284	-159.05	-157.821	-156.597	-155.378	-154.164	-152.954	-151.749	-150.549	-149.354	-148.164	-146.978	-145.797	-144.621	-143.449	-142.283	-141.121	-139.964	-138.811	-137.664	-136.521	-135.383	-134.25	-133.121	-131.997	-130.879	-129.764	-128.655	-127.55	-126.45	-125.355	-124.265	-123.179	-122.098	-121.022	-119.951	-118.884	-117.822	-116.765	-115.712	-114.665	-113.622	-112.584	-111.551	-110.522	-109.498	-108.479	-107.465	-106.455	-105.45	-104.45	-103.455	-102.464	-101.478	-100.497	-99.5211	-98.5495	-97.5828	-96.6209	-95.6637	-94.7112	-93.7635	-92.8205	-91.8825	-90.9492	-90.0207	-89.0969	-88.1777	-87.2636	-86.3543	-85.4497	-84.5499	-83.6547	-82.7643	-81.879	-80.9985	-80.1226	-79.2515	-78.385	-77.5235	-76.667	-75.8151	-74.9679	-74.1255	-73.2878	-72.4551	-71.6272	-70.804	-69.9855	-69.1717	-68.3628	-67.5588	-66.7594	-65.9648	-65.1749	-64.3897	-63.6094	-62.8339	-62.063	-61.2969	-60.5354	-59.7788	-59.027	-58.2798	-57.5374	-56.7996	-56.0665	-55.3382	-54.6147	-53.8958	-53.1816	-52.4721	-51.7673	-51.0672	-50.3718	-49.681	-48.9949	-48.3135	-47.6367	-46.9647	-46.2972	-45.6344	-44.9763	-44.3227	-43.6738	-43.0296	-42.3899	-41.7549	-41.1244	-40.4986	-39.8773	-39.2606	-38.6485	-38.041	-37.438	-36.8395	-36.2456	-35.6562	-35.0715	-34.4912	-33.9153	-33.3439	-32.7771	-32.2148	-31.657	-31.1036	-30.5545	-30.0098	-29.4697	-28.9341	-28.403	-27.8759	-27.3532	-26.8349	-26.3212	-25.8119	-25.307	-24.8057	-24.3089	-23.8166	-23.3288	-22.8455	-22.3657	-21.8899	-21.4186	-20.9518	-20.4896	-20.0315	-19.5762	-19.1253	-18.6791	-18.2374	-17.8002	-17.3657	-16.9347	-16.5084	-16.0866	-15.6695	-15.2566	-14.8446	-14.4375	-14.035	-13.6374	-13.2444	-12.8529	-12.4641	-12.0802	-11.7013	-11.3272	-10.9576	-10.5862	-10.2199	-9.8589	-9.50309	-9.15246	-8.80176	-8.45218	-8.10826	-7.76994	-7.43717	-7.1097	-6.77577	-6.4481	-6.12657	-5.8111	-5.50157	-5.19049	-4.87841	-4.57321	-4.27468	-3.98267	-3.69703	-3.4011	-3.11227	-2.83086	-2.5566	-2.28927	-2.02049	-1.7493	-1.48623	-1.2309	-0.98301	-0.742307	-0.493707	-0.252142	-0.018623	0.207197	0.425612	0.640848	0.854585	1.06065	1.25933	1.45088	1.63549	1.81156	1.98093	2.144	2.30088	2.45165	2.59003	2.71093	2.82686	2.93783	3.04383	3.14484	3.21422	3.27277	3.32642	3.37514	3.41893	3.44834	3.44884	3.44219	3.42816	3.40647	3.37682	3.33111	3.27303	3.20387	3.12257	3.02776	2.92392	2.82534	2.71283	2.58447	2.43762	2.26856	2.11984	1.97192	1.80587	1.61822	1.40382	1.17381	0.995802	0.798872	0.579242	0.331317	0.0462675	-0.197764	-0.422159	-0.669016	-0.943663	-1.25443	-1.59383	-1.84507	-2.11796	-2.41727	-2.75027	-3.12893	-3.46455	-3.76577	-4.09222	-4.45021	-4.84985	-5.29216	-5.62545	-5.98325	-6.37109	-6.79763	-7.27753	-7.72008	-8.11528	-8.53993	-9.00167	-9.5131	-10.0876	-10.5277	-10.9975	-11.504	-12.0582	-12.6798	-13.2729	-13.7993	-14.3633	-14.9748	-15.6511	-16.4262	-17.0264	-17.6663	-18.356	-19.1111	-19.9609	-20.8024	-21.5482	-22.3495	-23.2215	-24.1909	-25.3154	-26.2377	-27.2101	-28.2676	-29.437	-30.7719	-32.1678	-33.4319	-34.8181	-36.3598	-38.1173	-40.2356	-42.1659	-44.2659	-46.675	-49.5078	-52.9914	-57.2469	-61.8493	-67.9466	-76.8225	-92.505	-154.142
ENSG00000162746	-15.2944	-15.1127	-14.9318	-14.7516	-14.5721	-14.3934	-14.2154	-14.0382	-13.8618	-13.6861	-13.5112	-13.337	-13.1636	-12.9909	-12.8189	-12.6478	-12.4773	-12.3077	-12.1387	-11.9706	-11.8032	-11.6365	-11.4706	-11.3054	-11.141	-10.9774	-10.8145	-10.6523	-10.4909	-10.3303	-10.1704	-10.0112	-9.85286	-9.69523	-9.53834	-9.38221	-9.22684	-9.07221	-8.91834	-8.76521	-8.61285	-8.46123	-8.31036	-8.16025	-8.01089	-7.86228	-7.71443	-7.56732	-7.42097	-7.27537	-7.13053	-6.98643	-6.84309	-6.7005	-6.55866	-6.41757	-6.27724	-6.13766	-5.99883	-5.86075	-5.72342	-5.58685	-5.45103	-5.31596	-5.18164	-5.04807	-4.91526	-4.7832	-4.65188	-4.52133	-4.39152	-4.26246	-4.13416	-4.00661	-3.87981	-3.75376	-3.62846	-3.50392	-3.38013	-3.25708	-3.13479	-3.01326	-2.89247	-2.77243	-2.65315	-2.53462	-2.41684	-2.29981	-2.18353	-2.068	-1.95322	-1.8392	-1.72592	-1.6134	-1.50163	-1.39061	-1.28034	-1.17082	-1.06205	-0.954032	-0.846764	-0.740248	-0.634482	-0.529466	-0.425201	-0.321687	-0.218922	-0.116908	-0.0156435	0.0848707	0.184635	0.283649	0.381914	0.479429	0.576194	0.67221	0.767477	0.861994	0.955762	1.04878	1.14105	1.23257	1.32335	1.41337	1.50265	1.59117	1.67895	1.76598	1.85227	1.9378	2.02259	2.10663	2.18993	2.27247	2.35427	2.43533	2.51563	2.59519	2.67401	2.75208	2.8294	2.90598	2.98181	3.0569	3.13124	3.20484	3.27769	3.3498	3.42117	3.4918	3.56168	3.63082	3.69921	3.76686	3.83378	3.89995	3.96538	4.03006	4.09401	4.15722	4.21969	4.28142	4.34241	4.40266	4.46217	4.52095	4.57899	4.63629	4.69286	4.74868	4.80378	4.85813	4.91176	4.96465	5.0168	5.06822	5.11891	5.16886	5.21809	5.26658	5.31433	5.36135	5.40764	5.45321	5.49805	5.54214	5.5855	5.62814	5.67005	5.71124	5.7517	5.79139	5.83036	5.86861	5.90615	5.94296	5.979	6.01429	6.04887	6.08273	6.11588	6.14829	6.17988	6.21075	6.24091	6.27036	6.29909	6.327	6.35412	6.38054	6.40624	6.43123	6.45548	6.47881	6.50143	6.52333	6.54452	6.565	6.5846	6.60337	6.62143	6.63877	6.6554	6.67129	6.68618	6.70035	6.71381	6.72654	6.73856	6.74969	6.75996	6.76951	6.77834	6.78645	6.79382	6.8002	6.80584	6.81077	6.81496	6.81843	6.82104	6.8228	6.82382	6.82412	6.82369	6.82252	6.82041	6.81755	6.81396	6.80964	6.80458	6.7987	6.79198	6.78452	6.77632	6.76738	6.75771	6.74714	6.73581	6.72374	6.71094	6.69739	6.68304	6.66785	6.65192	6.63525	6.61783	6.59967	6.58064	6.56084	6.5403	6.51901	6.49697	6.47414	6.45047	6.42605	6.40087	6.37495	6.34828	6.32074	6.29242	6.26335	6.23353	6.20295	6.17156	6.13933	6.10633	6.07257	6.03805	6.00276	5.9666	5.92963	5.89189	5.85338	5.81411	5.77401	5.73301	5.69123	5.64867	5.60533	5.56121	5.51614	5.47022	5.42352	5.37601	5.32771	5.27856	5.22838	5.17738	5.12558	5.07295	5.01951	4.965	4.90953	4.85323	4.79607	4.73807	4.67914	4.61895	4.55788	4.49592	4.43307	4.36931	4.30426	4.23805	4.17089	4.10278	4.03371	3.96357	3.89172	3.81884	3.74492	3.66993	3.59387	3.51612	3.43681	3.35632	3.27462	3.19169	3.10741	3.02075	2.93269	2.8432	2.75223	2.65972	2.56503	2.46811	2.3694	2.26883	2.1663	2.06171	1.95434	1.84462	1.73243	1.61758	1.4999	1.37971	1.25689	1.13061	1.00055	0.866353	0.727554	0.589291	0.446288	0.297747	0.14291	-0.0191709	-0.182487	-0.344405	-0.514448	-0.694088	-0.885287	-1.09073	-1.2754	-1.46841	-1.67552	-1.90049	-2.14893	-2.39479	-2.60925	-2.84287	-3.10194	-3.39667	-3.74524	-3.99867	-4.2532	-4.53995	-4.87418	-5.28589	-5.71489	-5.98153	-6.28396	-6.64043	-7.08876	-7.73049	-8.1106	-8.41405	-8.76972	-9.21309	-9.83695	-10.6473	-10.9379	-11.2714	-11.6728	-12.1993	-13.0411	-13.5659	-13.8722	-14.2269	-14.6609	-15.2507	-16.0211	-16.3119	-16.6407	-17.0279	-17.5166	-18.2302	-18.7279	-19.0433	-19.4065	-19.8474	-20.4393	-21.249	-21.5547	-21.9004	-22.308	-22.8256	-23.5978	-24.1948	-24.5267	-24.909	-25.3744	-26.006	-26.9577	-27.279	-27.6417	-28.069	-28.6123	-29.4327	-30.1401	-30.4884	-30.8883	-31.3737	-32.0315	-33.1006	-33.4387	-33.8189	-34.2645	-34.8274	-35.6711	-36.4737	-36.841	-37.2601	-37.7645	-38.4399	-39.5894	-39.9498	-40.3527	-40.821	-41.4056	-42.2642	-43.1512	-43.547	-43.9954	-44.5297	-45.2335	-46.4718	-46.8714	-47.3137	-47.8237	-48.4528	-49.0458	-49.3055	-49.5718	-49.845	-50.1259	-50.415	-50.7132	-51.0213	-51.3402	-51.6712	-52.0156	-52.375	-52.7512	-53.1466	-53.5639	-54.0064	-54.4784	-54.9853	-55.534	-56.1337	-56.7969	-57.5413	-58.3931	-59.3929	-60.6094	-62.1715	-64.3672	-68.0859	-81.6996
ENSG00000058600	-299.523	-298.041	-296.563	-295.089	-293.619	-292.152	-290.689	-289.23	-287.774	-286.323	-284.875	-283.43	-281.99	-280.553	-279.12	-277.691	-276.265	-274.843	-273.425	-272.011	-270.6	-269.193	-267.79	-266.391	-264.995	-263.603	-262.215	-260.831	-259.45	-258.073	-256.7	-255.331	-253.965	-252.603	-251.245	-249.89	-248.539	-247.192	-245.849	-244.51	-243.174	-241.842	-240.513	-239.189	-237.868	-236.551	-235.238	-233.928	-232.622	-231.32	-230.021	-228.727	-227.436	-226.149	-224.865	-223.586	-222.31	-221.037	-219.769	-218.504	-217.243	-215.986	-214.732	-213.482	-212.236	-210.994	-209.755	-208.521	-207.29	-206.062	-204.839	-203.619	-202.402	-201.19	-199.981	-198.776	-197.575	-196.378	-195.184	-193.994	-192.808	-191.625	-190.447	-189.271	-188.1	-186.933	-185.769	-184.609	-183.452	-182.3	-181.151	-180.006	-178.864	-177.727	-176.593	-175.462	-174.336	-173.213	-172.094	-170.979	-169.867	-168.76	-167.656	-166.555	-165.459	-164.366	-163.277	-162.191	-161.109	-160.032	-158.957	-157.887	-156.82	-155.757	-154.698	-153.642	-152.59	-151.542	-150.498	-149.457	-148.42	-147.387	-146.358	-145.332	-144.31	-143.292	-142.277	-141.266	-140.259	-139.256	-138.256	-137.26	-136.268	-135.28	-134.295	-133.314	-132.336	-131.363	-130.393	-129.427	-128.464	-127.506	-126.551	-125.599	-124.652	-123.708	-122.768	-121.831	-120.898	-119.969	-119.044	-118.122	-117.204	-116.29	-115.38	-114.473	-113.57	-112.67	-111.775	-110.883	-109.994	-109.11	-108.229	-107.351	-106.478	-105.608	-104.742	-103.879	-103.021	-102.165	-101.314	-100.466	-99.6221	-98.7817	-97.945	-97.1119	-96.2825	-95.4568	-94.6347	-93.8163	-93.0016	-92.1906	-91.3832	-90.5795	-89.7794	-88.983	-88.1903	-87.4012	-86.6158	-85.834	-85.0558	-84.2814	-83.5106	-82.7435	-81.98	-81.2201	-80.464	-79.7115	-78.9627	-78.2175	-77.4759	-76.7379	-76.0039	-75.2734	-74.5466	-73.8233	-73.1037	-72.3879	-71.6759	-70.9675	-70.2627	-69.5615	-68.864	-68.1706	-67.4808	-66.7945	-66.1119	-65.4329	-64.7578	-64.0867	-63.4191	-62.7551	-62.0947	-61.438	-60.7856	-60.1367	-59.4915	-58.8498	-58.2117	-57.5777	-56.9475	-56.321	-55.698	-55.0787	-54.4629	-53.8514	-53.2435	-52.6391	-52.0384	-51.4412	-50.8479	-50.2585	-49.6727	-49.0904	-48.5117	-47.9366	-47.3655	-46.7981	-46.2341	-45.6738	-45.117	-44.5639	-44.0146	-43.4689	-42.9267	-42.388	-41.8529	-41.3216	-40.7938	-40.2696	-39.7489	-39.2317	-38.7181	-38.2081	-37.7016	-37.1986	-36.6991	-36.2032	-35.7107	-35.2217	-34.7362	-34.2542	-33.7757	-33.3005	-32.8287	-32.3604	-31.8956	-31.4342	-30.9763	-30.5215	-30.07	-29.622	-29.1774	-28.7364	-28.2985	-27.8634	-27.4318	-27.0037	-26.579	-26.1578	-25.739	-25.3233	-24.9111	-24.5024	-24.0971	-23.6947	-23.2944	-22.8976	-22.5043	-22.1144	-21.728	-21.343	-20.9609	-20.5822	-20.2071	-19.8356	-19.4667	-19.0983	-18.7336	-18.3724	-18.015	-17.6612	-17.3072	-16.9553	-16.6072	-16.263	-15.9225	-15.5847	-15.2442	-14.908	-14.5759	-14.2479	-13.924	-13.5973	-13.2712	-12.9499	-12.6331	-12.3208	-12.0113	-11.6934	-11.381	-11.0739	-10.772	-10.4751	-10.1713	-9.86554	-9.56619	-9.27299	-8.9857	-8.70232	-8.4001	-8.10604	-7.8196	-7.54031	-7.26781	-6.9825	-6.69052	-6.40839	-6.13524	-5.87037	-5.61246	-5.31842	-5.03764	-4.76847	-4.50966	-4.26022	-3.99125	-3.70841	-3.44094	-3.18666	-2.94395	-2.71156	-2.42585	-2.1582	-1.9074	-1.67087	-1.44671	-1.19997	-0.932024	-0.68513	-0.455467	-0.240348	-0.0378143	0.218994	0.457924	0.677251	0.880349	1.06962	1.27115	1.49077	1.69086	1.87476	2.04486	2.20291	2.37695	2.54053	2.69119	2.83048	2.95956	3.07642	3.17981	3.27617	3.36583	3.44908	3.52617	3.56185	3.58583	3.60617	3.62286	3.63587	3.63035	3.58416	3.53206	3.47383	3.40924	3.338	3.24482	3.13721	3.01821	2.88633	2.73961	2.58358	2.43706	2.27508	2.09474	1.89183	1.66005	1.45992	1.26538	1.04905	0.805071	0.524144	0.219837	-0.00112679	-0.245453	-0.51976	-0.834823	-1.21005	-1.51882	-1.78707	-2.08582	-2.42602	-2.8275	-3.28931	-3.57971	-3.89999	-4.26045	-4.6795	-5.19505	-5.62904	-5.97056	-6.35018	-6.78408	-7.30444	-7.94667	-8.3106	-8.71017	-9.15912	-9.68351	-10.3435	-10.9302	-11.3531	-11.8208	-12.3542	-12.9973	-13.8455	-14.2973	-14.7904	-15.3412	-15.9821	-16.7941	-17.5687	-18.0972	-18.6777	-19.3347	-20.1219	-21.2099	-21.7895	-22.4174	-23.1133	-23.9149	-24.9204	-25.9515	-26.6534	-27.4207	-28.2816	-29.2992	-30.6878	-31.5609	-32.4525	-33.4383	-34.5647	-35.9547	-37.4939	-38.6115	-39.846	-41.2393	-42.8821	-45.1049	-46.8539	-48.6549	-50.7277	-53.1871	-56.3036	-60.3307	-64.1528	-69.1985	-76.5135	-89.3722	-139.421
ENSG00000213927	-26.5991	-26.3445	-26.091	-25.8384	-25.5868	-25.3362	-25.0866	-24.8379	-24.5902	-24.3435	-24.0978	-23.8531	-23.6094	-23.3666	-23.1248	-22.884	-22.6442	-22.4053	-22.1674	-21.9306	-21.6946	-21.4597	-21.2258	-20.9928	-20.7608	-20.5298	-20.2998	-20.0707	-19.8427	-19.6156	-19.3895	-19.1644	-18.9402	-18.717	-18.4949	-18.2737	-18.0534	-17.8342	-17.6159	-17.3986	-17.1823	-16.967	-16.7527	-16.5393	-16.3269	-16.1155	-15.9051	-15.6957	-15.4872	-15.2797	-15.0732	-14.8677	-14.6631	-14.4596	-14.257	-14.0554	-13.8548	-13.6551	-13.4565	-13.2588	-13.0621	-12.8664	-12.6716	-12.4779	-12.2851	-12.0933	-11.9025	-11.7126	-11.5238	-11.3359	-11.149	-10.9631	-10.7781	-10.5942	-10.4112	-10.2292	-10.0482	-9.86815	-9.68909	-9.51101	-9.33392	-9.1578	-8.98266	-8.8085	-8.63532	-8.46312	-8.2919	-8.12166	-7.95241	-7.78413	-7.61683	-7.45051	-7.28517	-7.12081	-6.95743	-6.79503	-6.63361	-6.47317	-6.31371	-6.15523	-5.99773	-5.8412	-5.68566	-5.5311	-5.37752	-5.22492	-5.07329	-4.92265	-4.77299	-4.6243	-4.4766	-4.32987	-4.18412	-4.03936	-3.89557	-3.75276	-3.61094	-3.47009	-3.33022	-3.19133	-3.05342	-2.91648	-2.78053	-2.64556	-2.51156	-2.37855	-2.24651	-2.11545	-1.98537	-1.85627	-1.72815	-1.60101	-1.47485	-1.34966	-1.22545	-1.10223	-0.979978	-0.858707	-0.738414	-0.6191	-0.500764	-0.383406	-0.267026	-0.151625	-0.0372012	0.0762447	0.188713	0.300203	0.410715	0.52025	0.628808	0.736388	0.84299	0.948616	1.05326	1.15694	1.25963	1.36135	1.46209	1.56185	1.66064	1.75845	1.85529	1.95114	2.04603	2.13993	2.23286	2.32482	2.4158	2.5058	2.59483	2.68288	2.76996	2.85606	2.94119	3.02534	3.10851	3.19072	3.27195	3.3522	3.43147	3.50978	3.58711	3.66346	3.73885	3.81325	3.88668	3.95913	4.03061	4.10113	4.17066	4.23921	4.30679	4.37339	4.43903	4.5037	4.56737	4.63006	4.69179	4.75254	4.81232	4.87113	4.92892	4.98575	5.04161	5.09649	5.15041	5.20332	5.25523	5.30617	5.35615	5.40515	5.45317	5.50015	5.54616	5.59119	5.63526	5.67835	5.72041	5.76146	5.80154	5.84064	5.87878	5.91593	5.952	5.9871	6.02123	6.05438	6.08655	6.11769	6.1478	6.17694	6.20509	6.23227	6.25847	6.28358	6.30772	6.33087	6.35305	6.37424	6.3944	6.41353	6.43168	6.44884	6.46502	6.48021	6.49434	6.50747	6.51962	6.53078	6.54095	6.55009	6.5582	6.56533	6.57145	6.57659	6.58072	6.58381	6.58589	6.58697	6.58706	6.58614	6.5842	6.58123	6.57725	6.57226	6.56627	6.55927	6.55122	6.54216	6.53208	6.52098	6.50888	6.49574	6.48155	6.46634	6.45012	6.43287	6.41459	6.39525	6.37487	6.35347	6.33103	6.30755	6.28302	6.25742	6.23078	6.20309	6.17435	6.14457	6.11369	6.08174	6.04873	6.01465	5.97951	5.94328	5.90594	5.86752	5.82801	5.78742	5.74573	5.70289	5.65894	5.61388	5.5677	5.5204	5.47196	5.42233	5.37156	5.31963	5.26655	5.2123	5.15683	5.10016	5.04228	4.9832	4.92291	4.86137	4.79854	4.73446	4.6691	4.60247	4.53453	4.46525	4.39462	4.32264	4.24928	4.17454	4.09838	4.02079	3.94173	3.86118	3.77911	3.69548	3.61035	3.52365	3.4353	3.34525	3.25345	3.15988	3.06486	2.96795	2.86909	2.76821	2.66523	2.56062	2.45426	2.3456	2.23451	2.12089	2.00462	1.8878	1.76817	1.64558	1.5198	1.39061	1.26004	1.12827	0.992751	0.853146	0.709067	0.560048	0.414861	0.265202	0.110237	-0.0506815	-0.218354	-0.385898	-0.550221	-0.721364	-0.900349	-1.08849	-1.28752	-1.46854	-1.65545	-1.85232	-2.06114	-2.28466	-2.50554	-2.7072	-2.92098	-3.14968	-3.39733	-3.66996	-3.89736	-4.12901	-4.37922	-4.65381	-4.96211	-5.2711	-5.5185	-5.78781	-6.0868	-6.42849	-6.83749	-7.1149	-7.36497	-7.63571	-7.93408	-8.27158	-8.60171	-8.80139	-9.00803	-9.22266	-9.44662	-9.68165	-9.88333	-10.0767	-10.2751	-10.479	-10.6891	-10.8989	-11.0916	-11.2886	-11.4901	-11.6965	-11.9085	-12.1088	-12.3061	-12.5074	-12.7129	-12.9229	-13.1341	-13.3338	-13.537	-13.7439	-13.9548	-14.17	-14.3791	-14.5865	-14.7973	-15.0119	-15.2305	-15.4515	-15.6651	-15.8821	-16.1029	-16.3276	-16.5564	-16.7825	-17.0079	-17.2372	-17.4705	-17.7081	-17.9493	-18.1851	-18.425	-18.6693	-18.9181	-19.1719	-19.4247	-19.6776	-19.9353	-20.1981	-20.4664	-20.74	-21.0087	-21.2829	-21.563	-21.8493	-22.1423	-22.4362	-22.7311	-23.0329	-23.3422	-23.6594	-23.9853	-24.307	-24.6373	-24.9767	-25.3262	-25.6866	-26.0519	-26.4212	-26.8027	-27.1975	-27.607	-28.0326	-28.4601	-28.9044	-29.3681	-29.8537	-30.3638	-30.8936	-31.4423	-32.0239	-32.6436	-33.3077	-34.0242	-34.7825	-35.6109	-36.5287	-37.5603	-38.7414	-40.1168	-41.7681	-43.8819	-46.8385	-51.8094	-69.7931
ENSG00000106804	-199.985	-198.822	-197.662	-196.505	-195.351	-194.201	-193.055	-191.911	-190.771	-189.635	-188.502	-187.372	-186.246	-185.123	-184.003	-182.887	-181.774	-180.665	-179.558	-178.456	-177.357	-176.261	-175.168	-174.079	-172.993	-171.911	-170.832	-169.756	-168.684	-167.615	-166.55	-165.488	-164.429	-163.374	-162.322	-161.273	-160.228	-159.186	-158.148	-157.113	-156.081	-155.053	-154.028	-153.007	-151.988	-150.974	-149.962	-148.954	-147.95	-146.949	-145.951	-144.957	-143.966	-142.978	-141.994	-141.013	-140.035	-139.061	-138.09	-137.123	-136.159	-135.198	-134.241	-133.287	-132.337	-131.39	-130.446	-129.506	-128.569	-127.635	-126.705	-125.778	-124.855	-123.935	-123.018	-122.105	-121.195	-120.289	-119.385	-118.486	-117.589	-116.696	-115.807	-114.92	-114.037	-113.158	-112.282	-111.409	-110.54	-109.674	-108.811	-107.952	-107.096	-106.244	-105.394	-104.549	-103.706	-102.867	-102.032	-101.199	-100.37	-99.545	-98.7228	-97.9041	-97.0886	-96.2766	-95.4679	-94.6626	-93.8607	-93.0621	-92.2669	-91.4751	-90.6866	-89.9015	-89.1197	-88.3413	-87.5663	-86.7947	-86.0264	-85.2614	-84.4998	-83.7416	-82.9867	-82.2352	-81.487	-80.7422	-80.0008	-79.2627	-78.5279	-77.7965	-77.0684	-76.3437	-75.6223	-74.9043	-74.1896	-73.4783	-72.7703	-72.0656	-71.3643	-70.6663	-69.9716	-69.2803	-68.5923	-67.9076	-67.2263	-66.5482	-65.8735	-65.2022	-64.5341	-63.8693	-63.2079	-62.5498	-61.895	-61.2434	-60.5952	-59.9503	-59.3087	-58.6704	-58.0354	-57.4037	-56.7752	-56.1501	-55.5282	-54.9096	-54.2943	-53.6823	-53.0735	-52.468	-51.8658	-51.2668	-50.671	-50.0786	-49.4894	-48.9034	-48.3207	-47.7412	-47.1649	-46.5919	-46.0222	-45.4556	-44.8923	-44.3322	-43.7753	-43.2217	-42.6712	-42.124	-41.58	-41.0392	-40.5016	-39.9673	-39.4361	-38.9082	-38.3835	-37.862	-37.3436	-36.8285	-36.3167	-35.8081	-35.3027	-34.8005	-34.3015	-33.8057	-33.3134	-32.8243	-32.3384	-31.8556	-31.376	-30.9	-30.4275	-29.9581	-29.4918	-29.0287	-28.5689	-28.1132	-27.6607	-27.2113	-26.765	-26.3219	-25.8828	-25.4474	-25.0151	-24.586	-24.16	-23.7373	-23.3192	-22.9043	-22.4925	-22.0839	-21.6784	-21.2769	-20.8794	-20.485	-20.0938	-19.7057	-19.3208	-18.9405	-18.5634	-18.1895	-17.8187	-17.451	-17.0872	-16.7272	-16.3704	-16.0167	-15.6662	-15.3188	-14.9757	-14.6357	-14.2989	-13.9653	-13.6348	-13.3078	-12.9845	-12.6643	-12.3473	-12.0334	-11.7227	-11.4157	-11.1118	-10.8112	-10.5137	-10.2193	-9.92817	-9.64045	-9.35585	-9.07439	-8.79606	-8.52085	-8.24889	-7.98007	-7.71437	-7.45178	-7.19231	-6.93591	-6.68252	-6.43224	-6.18506	-5.94099	-5.70003	-5.46177	-5.22653	-4.99439	-4.76536	-4.53942	-4.3163	-4.09567	-3.87815	-3.66372	-3.4524	-3.24419	-3.03797	-2.83457	-2.63429	-2.43713	-2.2431	-2.05165	-1.8618	-1.67513	-1.49161	-1.31127	-1.1341	-0.957941	-0.784239	-0.613784	-0.446578	-0.282626	-0.121065	0.0403794	0.198445	0.35313	0.504434	0.652358	0.80064	0.947066	1.08991	1.22918	1.36489	1.49821	1.63382	1.76555	1.89343	2.01747	2.13771	2.25997	2.38132	2.49842	2.61133	2.7201	2.82607	2.93763	3.04443	3.14658	3.24416	3.33725	3.43363	3.5302	3.62156	3.70787	3.78925	3.86674	3.95218	4.03185	4.10598	4.17477	4.23839	4.30366	4.36886	4.42826	4.4821	4.53058	4.57396	4.61841	4.65742	4.69115	4.71977	4.74341	4.75905	4.767	4.77073	4.77028	4.76569	4.75701	4.71886	4.67662	4.6312	4.58259	4.53078	4.45456	4.34695	4.23409	4.11582	3.99193	3.86219	3.68213	3.48332	3.26645	3.02717	2.75889	2.47825	2.20458	1.89189	1.52141	1.05404	0.38313	-0.00353592	-0.356033	-0.780565	-1.33657	-2.22643	-3.78171	-4.1338	-4.54592	-5.05994	-5.79385	-7.50563	-8.95719	-9.35299	-9.8232	-10.4309	-11.399	-13.5639	-13.9558	-14.4072	-14.9591	-15.726	-17.4106	-19.3213	-19.7616	-20.2783	-20.9373	-21.9792	-25.6686	-26.1038	-26.5988	-27.1947	-28.0058	-29.7345	-33.2838	-33.7678	-34.3273	-35.0264	-36.0933	-39.8818	-40.1714	-40.4656	-40.7644	-41.068	-41.3764	-41.6896	-42.0078	-42.3309	-42.6592	-42.9927	-43.3314	-43.6755	-44.025	-44.3802	-44.741	-45.1076	-45.4802	-45.8588	-46.2437	-46.6349	-47.0326	-47.437	-47.8483	-48.2667	-48.6923	-49.1255	-49.5663	-50.0151	-50.4722	-50.9378	-51.4122	-51.8958	-52.3889	-52.8919	-53.4052	-53.9292	-54.4644	-55.0114	-55.5706	-56.1428	-56.7285	-57.3284	-57.9435	-58.5744	-59.2222	-59.888	-60.5728	-61.2779	-62.0048	-62.755	-63.5303	-64.3327	-65.1645	-66.0281	-66.9265	-67.863	-68.8414	-69.8662	-70.9426	-72.0767	-73.2758	-74.5487	-75.906	-77.3609	-78.9297	-80.6333	-82.4987	-84.5617	-86.8714	-89.497	-92.5409	-96.1631	-100.634	-106.463	-114.794	-129.175	-183.412
ENSG00000168016	-659.398	-656.041	-652.692	-649.352	-646.02	-642.697	-639.382	-636.076	-632.779	-629.49	-626.21	-622.938	-619.675	-616.42	-613.174	-609.936	-606.707	-603.487	-600.275	-597.071	-593.876	-590.69	-587.512	-584.343	-581.183	-578.031	-574.887	-571.752	-568.626	-565.508	-562.399	-559.298	-556.206	-553.122	-550.047	-546.981	-543.923	-540.873	-537.832	-534.8	-531.776	-528.761	-525.754	-522.756	-519.767	-516.786	-513.813	-510.849	-507.894	-504.947	-502.009	-499.079	-496.158	-493.246	-490.342	-487.446	-484.559	-481.681	-478.811	-475.95	-473.097	-470.253	-467.417	-464.59	-461.772	-458.962	-456.16	-453.367	-450.583	-447.807	-445.04	-442.281	-439.531	-436.79	-434.057	-431.332	-428.616	-425.909	-423.21	-420.52	-417.838	-415.165	-412.5	-409.844	-407.197	-404.558	-401.927	-399.305	-396.692	-394.087	-391.491	-388.903	-386.324	-383.753	-381.191	-378.638	-376.093	-373.556	-371.028	-368.509	-365.998	-363.496	-361.002	-358.517	-356.04	-353.572	-351.112	-348.661	-346.219	-343.785	-341.359	-338.943	-336.534	-334.134	-331.743	-329.36	-326.986	-324.62	-322.263	-319.915	-317.575	-315.243	-312.92	-310.605	-308.299	-306.002	-303.713	-301.433	-299.161	-296.897	-294.643	-292.396	-290.158	-287.929	-285.708	-283.496	-281.292	-279.097	-276.91	-274.732	-272.563	-270.401	-268.249	-266.104	-263.969	-261.842	-259.723	-257.613	-255.511	-253.418	-251.333	-249.257	-247.189	-245.13	-243.079	-241.037	-239.003	-236.978	-234.961	-232.952	-230.952	-228.961	-226.978	-225.003	-223.037	-221.08	-219.13	-217.19	-215.257	-213.333	-211.418	-209.511	-207.613	-205.722	-203.841	-201.967	-200.103	-198.246	-196.398	-194.559	-192.727	-190.905	-189.09	-187.284	-185.487	-183.698	-181.917	-180.145	-178.381	-176.625	-174.878	-173.139	-171.409	-169.687	-167.973	-166.268	-164.571	-162.883	-161.203	-159.532	-157.868	-156.214	-154.567	-152.93	-151.3	-149.679	-148.067	-146.463	-144.867	-143.28	-141.702	-140.131	-138.569	-137.017	-135.472	-133.936	-132.408	-130.889	-129.379	-127.877	-126.384	-124.899	-123.423	-121.955	-120.496	-119.046	-117.604	-116.171	-114.746	-113.33	-111.923	-110.524	-109.133	-107.751	-106.378	-105.014	-103.658	-102.31	-100.971	-99.6405	-98.3186	-97.0056	-95.7009	-94.4046	-93.1166	-91.8369	-90.5665	-89.3043	-88.0505	-86.8051	-85.5679	-84.3394	-83.1196	-81.9081	-80.7049	-79.51	-78.3234	-77.1456	-75.9761	-74.8149	-73.662	-72.5174	-71.3812	-70.2534	-69.1339	-68.0227	-66.9198	-65.8252	-64.7388	-63.6607	-62.5909	-61.5293	-60.4761	-59.4309	-58.3938	-57.365	-56.3444	-55.3321	-54.3281	-53.3317	-52.3434	-51.3634	-50.3917	-49.4282	-48.4727	-47.5245	-46.5846	-45.653	-44.7296	-43.8145	-42.9063	-42.0059	-41.1139	-40.2301	-39.3547	-38.4869	-37.6254	-36.7723	-35.9276	-35.0912	-34.2632	-33.4409	-32.626	-31.8197	-31.0217	-30.2323	-29.4503	-28.6728	-27.904	-27.1438	-26.3923	-25.6494	-24.9105	-24.1784	-23.4552	-22.7409	-22.0355	-21.3374	-20.641	-19.9539	-19.2761	-18.6074	-17.948	-17.2905	-16.6386	-15.9965	-15.3641	-14.7413	-14.1264	-13.509	-12.9021	-12.3055	-11.719	-11.1425	-10.5663	-9.99439	-9.43348	-8.88335	-8.34378	-7.81342	-7.27736	-6.75304	-6.24012	-5.73831	-5.24734	-4.75812	-4.27309	-3.79984	-3.33803	-2.88735	-2.4474	-2.00773	-1.57958	-1.16265	-0.756669	-0.361414	0.0225029	0.395324	0.758055	1.11081	1.4537	1.7868	2.08937	2.38264	2.66734	2.94348	3.21104	3.4503	3.65556	3.85155	4.03822	4.21552	4.38339	4.49464	4.58568	4.65899	4.71254	4.74351	4.75457	4.74742	4.70659	4.62169	4.47409	4.22512	4.11201	3.99098	3.80664	3.5196	3.02201	2.33682	2.17181	1.94363	1.61317	1.07371	-0.273555	-1.17206	-1.42084	-1.75275	-2.23657	-3.13009	-6.30215	-6.57137	-6.90691	-7.35158	-8.02723	-9.75625	-13.0485	-13.3976	-13.8293	-14.4107	-15.3894	-20.0657	-20.4368	-20.8736	-21.4173	-22.1829	-23.8841	-27.9302	-28.3843	-28.9199	-29.6012	-30.657	-32.34	-32.6293	-32.9294	-33.2402	-33.562	-33.8948	-34.2387	-34.594	-34.9607	-35.339	-35.7291	-36.1312	-36.5454	-36.9719	-37.4109	-37.8627	-38.3275	-38.8055	-39.297	-39.8022	-40.3215	-40.8552	-41.4036	-41.967	-42.5459	-43.1406	-43.7516	-44.3793	-45.0242	-45.6868	-46.3677	-47.0676	-47.787	-48.5266	-49.2873	-50.0698	-50.8749	-51.7037	-52.5572	-53.4364	-54.3426	-55.2772	-56.2414	-57.2371	-58.2658	-59.3294	-60.4302	-61.5703	-62.7524	-63.9794	-65.2544	-66.581	-67.9633	-69.4058	-70.9137	-72.493	-74.1504	-75.8938	-77.7322	-79.6764	-81.739	-83.9351	-86.2826	-88.8037	-91.5255	-94.482	-97.7167	-101.286	-105.264	-109.755	-114.904	-120.926	-128.161	-137.183	-149.082	-166.311	-196.557	-314.318
ENSG00000101746	-882.238	-878.374	-874.518	-870.672	-866.834	-863.005	-859.185	-855.373	-851.57	-847.776	-843.99	-840.214	-836.445	-832.686	-828.935	-825.193	-821.46	-817.735	-814.019	-810.312	-806.614	-802.924	-799.243	-795.57	-791.907	-788.252	-784.606	-780.968	-777.339	-773.719	-770.108	-766.505	-762.911	-759.326	-755.749	-752.181	-748.622	-745.071	-741.53	-737.996	-734.472	-730.956	-727.449	-723.951	-720.462	-716.981	-713.509	-710.045	-706.59	-703.144	-699.707	-696.278	-692.858	-689.447	-686.045	-682.651	-679.266	-675.889	-672.522	-669.163	-665.812	-662.471	-659.138	-655.814	-652.498	-649.191	-645.893	-642.604	-639.323	-636.051	-632.788	-629.534	-626.288	-623.051	-619.822	-616.602	-613.391	-610.189	-606.995	-603.811	-600.634	-597.467	-594.308	-591.158	-588.016	-584.884	-581.76	-578.644	-575.538	-572.44	-569.351	-566.27	-563.198	-560.135	-557.081	-554.035	-550.998	-547.97	-544.95	-541.939	-538.937	-535.944	-532.959	-529.983	-527.015	-524.057	-521.106	-518.165	-515.233	-512.309	-509.393	-506.487	-503.589	-500.7	-497.819	-494.948	-492.085	-489.23	-486.384	-483.548	-480.719	-477.9	-475.089	-472.286	-469.493	-466.708	-463.932	-461.164	-458.406	-455.656	-452.914	-450.181	-447.457	-444.742	-442.035	-439.337	-436.648	-433.968	-431.296	-428.632	-425.978	-423.332	-420.695	-418.066	-415.446	-412.835	-410.232	-407.639	-405.053	-402.477	-399.909	-397.35	-394.799	-392.258	-389.724	-387.2	-384.684	-382.177	-379.678	-377.188	-374.707	-372.235	-369.771	-367.315	-364.869	-362.431	-360.001	-357.581	-355.169	-352.765	-350.37	-347.984	-345.607	-343.238	-340.878	-338.526	-336.183	-333.849	-331.523	-329.206	-326.898	-324.598	-322.306	-320.024	-317.75	-315.484	-313.228	-310.979	-308.74	-306.509	-304.287	-302.073	-299.868	-297.671	-295.483	-293.304	-291.133	-288.971	-286.818	-284.673	-282.537	-280.409	-278.29	-276.18	-274.078	-271.985	-269.9	-267.824	-265.757	-263.698	-261.648	-259.607	-257.574	-255.55	-253.535	-251.528	-249.53	-247.54	-245.56	-243.588	-241.624	-239.669	-237.723	-235.785	-233.857	-231.937	-230.026	-228.123	-226.229	-224.343	-222.467	-220.599	-218.739	-216.888	-215.046	-213.213	-211.388	-209.572	-207.764	-205.965	-204.174	-202.393	-200.62	-198.855	-197.099	-195.352	-193.613	-191.883	-190.161	-188.448	-186.743	-185.047	-183.359	-181.68	-180.01	-178.348	-176.694	-175.049	-173.412	-171.784	-170.164	-168.553	-166.95	-165.356	-163.77	-162.192	-160.623	-159.062	-157.509	-155.965	-154.429	-152.901	-151.382	-149.871	-148.368	-146.873	-145.386	-143.908	-142.439	-140.977	-139.523	-138.077	-136.64	-135.211	-133.79	-132.376	-130.97	-129.573	-128.185	-126.804	-125.43	-124.064	-122.706	-121.357	-120.016	-118.683	-117.355	-116.036	-114.725	-113.423	-112.129	-110.84	-109.558	-108.284	-107.02	-105.764	-104.515	-103.269	-102.031	-100.803	-99.5841	-98.374	-97.1647	-95.9613	-94.7677	-93.5836	-92.4091	-91.2413	-90.0692	-88.9077	-87.7567	-86.6161	-85.4857	-84.3499	-83.2174	-82.0967	-80.9877	-79.89	-78.7992	-77.6907	-76.5966	-75.5161	-74.4485	-73.3934	-72.3224	-71.2491	-70.1927	-69.1521	-68.126	-67.1093	-66.0476	-65.0091	-63.9907	-62.9903	-62.0063	-60.9882	-59.9574	-58.9544	-57.975	-57.0159	-56.073	-55.0323	-54.0343	-53.0691	-52.1306	-51.2146	-50.2352	-49.2244	-48.2633	-47.3392	-46.4443	-45.5738	-44.5256	-43.5525	-42.6339	-41.7549	-40.9069	-39.9529	-38.9392	-38.0129	-37.1428	-36.3133	-35.5153	-34.4401	-33.4846	-32.6137	-31.7977	-31.0216	-30.0958	-29.0735	-28.1877	-27.3791	-26.6217	-25.9023	-24.8254	-23.9045	-23.0956	-22.3538	-21.6585	-20.808	-19.8242	-19.0072	-18.2786	-17.6067	-16.9756	-16.0174	-15.1893	-14.4745	-13.8276	-13.2275	-12.5378	-11.7119	-11.02	-10.4043	-9.83977	-9.31297	-8.61285	-7.96578	-7.39484	-6.87494	-6.39286	-5.89528	-5.32303	-4.81527	-4.35269	-3.92462	-3.52453	-3.08074	-2.6525	-2.25957	-1.89517	-1.55493	-1.22733	-0.889359	-0.576087	-0.284386	-0.0120365	0.242585	0.485508	0.714312	0.927371	1.12541	1.309	1.47669	1.62045	1.75199	1.87134	1.97851	2.07348	2.14282	2.19266	2.23124	2.25836	2.27386	2.27525	2.24357	2.19988	2.14393	2.07547	1.99422	1.88844	1.76022	1.61762	1.46026	1.2877	1.09887	0.881381	0.646272	0.392871	0.120436	-0.171843	-0.486713	-0.825286	-1.18711	-1.57346	-1.98579	-2.42572	-2.88694	-3.37847	-3.90251	-4.46153	-5.05843	-5.6864	-6.34535	-7.04933	-7.80266	-8.61046	-9.47891	-10.377	-11.3407	-12.3798	-13.5043	-14.7263	-16.0348	-17.4269	-18.9522	-20.6335	-22.5006	-24.5931	-26.863	-29.4302	-32.3848	-35.8431	-39.9813	-45.0065	-51.2681	-59.7071	-72.2319	-94.8967	-188.171
ENSG00000122133	-14.651	-14.4645	-14.2788	-14.0938	-13.9097	-13.7264	-13.5439	-13.3622	-13.1813	-13.0012	-12.8219	-12.6434	-12.4657	-12.2888	-12.1126	-11.9373	-11.7628	-11.5891	-11.4162	-11.2441	-11.0728	-10.9023	-10.7326	-10.5636	-10.3955	-10.2282	-10.0617	-9.89598	-9.73107	-9.56695	-9.40364	-9.24112	-9.0794	-8.91849	-8.75837	-8.59905	-8.44053	-8.28281	-8.1259	-7.96978	-7.81446	-7.65994	-7.50622	-7.3533	-7.20118	-7.04985	-6.89933	-6.74961	-6.60069	-6.45256	-6.30524	-6.15872	-6.01299	-5.86807	-5.72394	-5.58062	-5.43809	-5.29637	-5.15544	-5.01531	-4.87598	-4.73746	-4.59973	-4.4628	-4.32667	-4.19134	-4.05681	-3.92308	-3.79014	-3.65801	-3.52668	-3.39615	-3.26641	-3.13748	-3.00934	-2.88201	-2.75547	-2.62974	-2.5048	-2.38066	-2.25732	-2.13478	-2.01304	-1.8921	-1.77196	-1.65262	-1.53408	-1.41633	-1.29939	-1.18325	-1.0679	-0.953356	-0.839609	-0.726661	-0.614513	-0.503164	-0.392614	-0.282863	-0.173911	-0.0657582	0.0415955	0.14815	0.253906	0.358862	0.46302	0.566379	0.668938	0.770699	0.871661	0.971824	1.07119	1.16975	1.26752	1.36449	1.46066	1.55603	1.6506	1.74438	1.83735	1.92953	2.02091	2.11149	2.20127	2.29025	2.37843	2.46582	2.55241	2.6382	2.72319	2.80739	2.89078	2.97338	3.05518	3.13619	3.21639	3.2958	3.37441	3.45222	3.52924	3.60545	3.68087	3.7555	3.82932	3.90235	3.97458	4.04602	4.11666	4.1865	4.25555	4.32379	4.39125	4.4579	4.52376	4.58883	4.65309	4.71657	4.77924	4.84113	4.90221	4.9625	5.022	5.0807	5.1386	5.19571	5.25203	5.30755	5.36227	5.41621	5.46934	5.52169	5.57323	5.62399	5.67395	5.72312	5.7715	5.81908	5.86587	5.91186	5.95707	6.00148	6.04509	6.08791	6.12994	6.17118	6.21163	6.25128	6.29013	6.3282	6.36547	6.40196	6.43765	6.47253	6.50663	6.53993	6.57245	6.60418	6.6351	6.66521	6.69454	6.72308	6.75083	6.77779	6.80391	6.82925	6.85379	6.87755	6.90053	6.92266	6.94398	6.96451	6.98425	7.00321	7.02136	7.03864	7.05513	7.07083	7.08574	7.09986	7.11312	7.12554	7.13716	7.148	7.15805	7.16729	7.17562	7.18316	7.1899	7.19584	7.201	7.20528	7.20871	7.21134	7.21317	7.2142	7.21444	7.21375	7.21226	7.20996	7.20687	7.20297	7.19822	7.1926	7.18618	7.17895	7.17091	7.16207	7.15232	7.14175	7.13038	7.11819	7.1052	7.09135	7.07663	7.0611	7.04476	7.02759	7.00961	6.99073	6.97103	6.95051	6.92916	6.90698	6.88395	6.86005	6.83532	6.80976	6.78337	6.75614	6.72803	6.69906	6.66926	6.63862	6.60713	6.57478	6.54154	6.50746	6.47252	6.43672	6.40007	6.36253	6.32411	6.28482	6.24467	6.20364	6.16173	6.11891	6.07522	6.03063	5.98516	5.9388	5.89151	5.84331	5.79421	5.7442	5.69328	5.64143	5.58863	5.5349	5.48023	5.42463	5.36808	5.31056	5.25206	5.1926	5.13216	5.07075	5.00834	4.9449	4.88047	4.81501	4.74852	4.681	4.61242	4.54278	4.47206	4.40025	4.32734	4.25332	4.17819	4.10191	4.02446	3.94583	3.86599	3.78498	3.70276	3.61927	3.53448	3.44836	3.36091	3.27228	3.18224	3.09074	2.99775	2.90323	2.80741	2.71018	2.61129	2.51068	2.40828	2.30407	2.1989	2.09176	1.98258	1.87125	1.75766	1.64274	1.52633	1.40742	1.28584	1.16142	1.03399	0.907122	0.777106	0.643683	0.506553	0.36536	0.223271	0.0806446	-0.0664417	-0.21849	-0.376113	-0.540062	-0.697179	-0.859746	-1.02906	-1.20617	-1.39244	-1.57776	-1.75717	-1.94571	-2.14515	-2.3579	-2.58737	-2.78788	-2.99634	-3.2196	-3.46173	-3.72882	-3.99202	-4.21887	-4.46465	-4.73549	-5.04129	-5.39959	-5.66286	-5.92635	-6.22014	-6.55792	-6.96584	-7.38624	-7.66016	-7.96695	-8.32234	-8.75751	-9.34978	-9.71654	-10.0246	-10.3794	-10.8102	-11.3875	-12.0831	-12.3803	-12.7164	-13.1125	-13.614	-14.3543	-14.8174	-15.1232	-15.4694	-15.8782	-16.399	-17.0117	-17.2893	-17.5929	-17.9329	-18.3281	-18.8173	-19.1705	-19.4485	-19.7503	-20.085	-20.468	-20.8808	-21.1441	-21.4247	-21.7277	-22.0613	-22.4388	-22.7486	-23.0166	-23.3013	-23.6073	-23.9421	-24.2966	-24.5566	-24.8295	-25.1182	-25.4272	-25.7627	-26.0585	-26.3243	-26.6023	-26.8954	-27.2071	-27.534	-27.7957	-28.067	-28.3498	-28.6462	-28.9593	-29.2493	-29.5179	-29.7955	-30.0835	-30.3837	-30.6957	-30.965	-31.242	-31.5274	-31.8222	-32.1279	-32.4225	-32.7041	-32.9933	-33.2906	-33.597	-33.9134	-34.2068	-34.5077	-34.8168	-35.1347	-35.4622	-35.789	-36.1128	-36.4462	-36.79	-37.1452	-37.5128	-37.8777	-38.2551	-38.6473	-39.0559	-39.4828	-39.9252	-40.3835	-40.8671	-41.3801	-41.9272	-42.5145	-43.1423	-43.8272	-44.584	-45.4327	-46.4025	-47.5368	-48.9106	-50.6714	-53.1402	-57.3066	-72.4453
ENSG00000130052	-50.6382	-50.3935	-50.1495	-49.9061	-49.6634	-49.4214	-49.18	-48.9394	-48.6993	-48.46	-48.2213	-47.9833	-47.746	-47.5094	-47.2734	-47.0381	-46.8034	-46.5695	-46.3362	-46.1035	-45.8716	-45.6403	-45.4097	-45.1798	-44.9505	-44.7219	-44.494	-44.2668	-44.0402	-43.8143	-43.589	-43.3645	-43.1406	-42.9173	-42.6948	-42.4729	-42.2517	-42.0311	-41.8113	-41.5921	-41.3736	-41.1557	-40.9385	-40.722	-40.5062	-40.291	-40.0765	-39.8627	-39.6495	-39.437	-39.2252	-39.0141	-38.8036	-38.5938	-38.3847	-38.1762	-37.9684	-37.7613	-37.5549	-37.3491	-37.144	-36.9396	-36.7358	-36.5327	-36.3303	-36.1286	-35.9275	-35.7271	-35.5274	-35.3283	-35.1299	-34.9322	-34.7351	-34.5387	-34.343	-34.1479	-33.9536	-33.7599	-33.5668	-33.3744	-33.1827	-32.9917	-32.8013	-32.6116	-32.4226	-32.2342	-32.0466	-31.8595	-31.6732	-31.4875	-31.3025	-31.1182	-30.9345	-30.7515	-30.5692	-30.3875	-30.2065	-30.0262	-29.8465	-29.6675	-29.4892	-29.3116	-29.1346	-28.9582	-28.7825	-28.6075	-28.4332	-28.2595	-28.0865	-27.9142	-27.7425	-27.5715	-27.4012	-27.2315	-27.0625	-26.8941	-26.7264	-26.5594	-26.393	-26.2273	-26.0623	-25.898	-25.7342	-25.5712	-25.4088	-25.2471	-25.086	-24.9256	-24.7659	-24.6068	-24.4484	-24.2906	-24.1335	-23.9771	-23.8213	-23.6662	-23.5117	-23.3578	-23.2047	-23.0522	-22.9003	-22.7491	-22.5985	-22.4486	-22.2994	-22.1508	-22.0028	-21.8555	-21.7089	-21.5629	-21.4175	-21.2728	-21.1288	-20.9853	-20.8426	-20.7004	-20.5589	-20.4181	-20.2779	-20.1383	-19.9994	-19.8611	-19.7234	-19.5864	-19.45	-19.3142	-19.1791	-19.0446	-18.9107	-18.7775	-18.6448	-18.5129	-18.3815	-18.2508	-18.1207	-17.9911	-17.8623	-17.734	-17.6063	-17.4793	-17.3529	-17.2271	-17.1019	-16.9773	-16.8533	-16.73	-16.6072	-16.4851	-16.3636	-16.2426	-16.1223	-16.0026	-15.8835	-15.765	-15.6471	-15.5298	-15.4131	-15.2971	-15.1816	-15.0667	-14.9524	-14.8387	-14.7258	-14.6134	-14.5016	-14.3903	-14.2796	-14.1697	-14.0604	-13.9517	-13.8436	-13.736	-13.629	-13.5229	-13.4174	-13.3125	-13.208	-13.1042	-13.0012	-12.8989	-12.7972	-12.696	-12.5953	-12.4953	-12.3963	-12.2978	-12.1999	-12.1025	-12.0056	-11.9096	-11.8143	-11.7196	-11.6254	-11.5317	-11.4386	-11.3465	-11.2549	-11.1638	-11.0733	-10.9833	-10.894	-10.8054	-10.7173	-10.6297	-10.5427	-10.4561	-10.3703	-10.2851	-10.2004	-10.1161	-10.0324	-9.94922	-9.86663	-9.78454	-9.70294	-9.62182	-9.54119	-9.46107	-9.38142	-9.30225	-9.22354	-9.1453	-9.06748	-8.99006	-8.9131	-8.83658	-8.7605	-8.68487	-8.60944	-8.53441	-8.45981	-8.38564	-8.31188	-8.23837	-8.16497	-8.09198	-8.01939	-7.94721	-7.87543	-7.8034	-7.73163	-7.66026	-7.58928	-7.51869	-7.44812	-7.37714	-7.30654	-7.23634	-7.16652	-7.09708	-7.02669	-6.95632	-6.88635	-6.81679	-6.74763	-6.67823	-6.60742	-6.53706	-6.46714	-6.39767	-6.32865	-6.25749	-6.18593	-6.1149	-6.0444	-5.97445	-5.90398	-5.83019	-5.7571	-5.68471	-5.61301	-5.54201	-5.4669	-5.39055	-5.31516	-5.24073	-5.16723	-5.09306	-5.01185	-4.93206	-4.85363	-4.77653	-4.70072	-4.61758	-4.53153	-4.44753	-4.36545	-4.28521	-4.20457	-4.10981	-4.01815	-3.92936	-3.84323	-3.75958	-3.66352	-3.56143	-3.46367	-3.36982	-3.27953	-3.19026	-3.07398	-2.96435	-2.86052	-2.76182	-2.66768	-2.5539	-2.42857	-2.31193	-2.20269	-2.09986	-2.00172	-1.85579	-1.72298	-1.60087	-1.48769	-1.3821	-1.24896	-1.09606	-0.958567	-0.833427	-0.71844	-0.61197	-0.43817	-0.283249	-0.145066	-0.020168	0.0938974	0.238431	0.41071	0.561293	0.695221	0.815922	0.925834	1.10191	1.26014	1.39916	1.5232	1.63519	1.7649	1.91838	2.053	2.17287	2.28086	2.37905	2.50055	2.61371	2.71577	2.80859	2.89359	2.97127	3.0421	3.10797	3.1694	3.22684	3.28065	3.30413	3.32063	3.33638	3.35136	3.36559	3.36618	3.3349	3.30262	3.2693	3.23492	3.19948	3.13889	3.06748	2.99172	2.91112	2.82505	2.7329	2.63407	2.52695	2.40999	2.28111	2.13743	2.00922	1.88154	1.73991	1.58062	1.39812	1.20288	1.06272	0.90615	0.728255	0.521434	0.272928	0.0780193	-0.0867448	-0.274428	-0.49361	-0.759032	-1.06615	-1.23478	-1.4264	-1.64964	-1.9193	-2.26426	-2.53402	-2.72631	-2.94889	-3.21549	-3.55235	-3.98324	-4.17464	-4.39433	-4.65449	-4.97771	-5.41385	-5.77487	-5.9911	-6.24401	-6.55257	-6.95637	-7.53596	-7.74921	-7.9956	-8.29093	-8.66648	-9.19988	-9.68685	-9.9284	-10.2132	-10.5662	-11.0441	-11.8345	-12.0748	-12.3526	-12.6892	-13.1272	-13.7875	-14.4903	-14.7655	-15.0925	-15.504	-16.0832	-17.1893	-17.5322	-17.8261	-18.173	-18.6056	-19.2052	-19.839	-20.1412	-20.4898	-20.9073	-21.4415	-22.2303	-22.6621	-23.0773	-23.5748	-24.2054	-25.104	-26.2451	-26.9075	-27.7733	-29.0144	-31.1628	-39.1419
ENSG00000172171	-59.6151	-59.1936	-58.7734	-58.3546	-57.9373	-57.5213	-57.1067	-56.6936	-56.2818	-55.8714	-55.4625	-55.0549	-54.6488	-54.244	-53.8406	-53.4387	-53.0381	-52.639	-52.2412	-51.8449	-51.4499	-51.0564	-50.6642	-50.2735	-49.8841	-49.4962	-49.1097	-48.7245	-48.3408	-47.9584	-47.5775	-47.198	-46.8198	-46.4431	-46.0678	-45.6938	-45.3213	-44.9502	-44.5804	-44.2121	-43.8452	-43.4796	-43.1155	-42.7528	-42.3915	-42.0316	-41.673	-41.3159	-40.9602	-40.6059	-40.253	-39.9014	-39.5513	-39.2026	-38.8553	-38.5094	-38.1649	-37.8218	-37.48	-37.1397	-36.8008	-36.4633	-36.1272	-35.7925	-35.4592	-35.1273	-34.7968	-34.4677	-34.14	-33.8137	-33.4888	-33.1653	-32.8432	-32.5225	-32.2032	-31.8853	-31.5688	-31.2537	-30.94	-30.6277	-30.3168	-30.0073	-29.6991	-29.3924	-29.0871	-28.7832	-28.4807	-28.1796	-27.8799	-27.5816	-27.2847	-26.9892	-26.6951	-26.4024	-26.1111	-25.8212	-25.5327	-25.2456	-24.9599	-24.6756	-24.3927	-24.1112	-23.8311	-23.5523	-23.275	-22.9991	-22.7246	-22.4515	-22.1797	-21.9094	-21.6405	-21.373	-21.1068	-20.8421	-20.5788	-20.3168	-20.0563	-19.7971	-19.5394	-19.283	-19.0281	-18.7745	-18.5224	-18.2716	-18.0222	-17.7743	-17.5277	-17.2825	-17.0387	-16.7963	-16.5553	-16.3157	-16.0775	-15.8407	-15.6053	-15.3712	-15.1386	-14.9073	-14.6775	-14.449	-14.222	-13.9963	-13.772	-13.5491	-13.3276	-13.1075	-12.8888	-12.6714	-12.4555	-12.241	-12.0278	-11.816	-11.6056	-11.3966	-11.189	-10.9828	-10.7779	-10.5745	-10.3724	-10.1717	-9.97239	-9.77447	-9.57793	-9.38277	-9.18899	-8.9966	-8.80558	-8.61594	-8.42769	-8.24081	-8.05531	-7.87119	-7.68844	-7.50707	-7.32708	-7.14847	-6.97122	-6.79535	-6.62085	-6.44772	-6.27598	-6.10561	-5.9366	-5.76895	-5.60267	-5.43778	-5.27426	-5.11211	-4.95131	-4.79188	-4.63381	-4.47715	-4.32184	-4.16789	-4.0153	-3.86405	-3.71423	-3.56578	-3.41868	-3.27294	-3.12854	-2.98551	-2.84395	-2.70373	-2.56485	-2.42732	-2.29114	-2.15642	-2.02311	-1.89115	-1.76052	-1.63124	-1.50332	-1.37697	-1.25195	-1.12828	-1.00594	-0.884942	-0.765459	-0.647435	-0.53075	-0.415401	-0.301388	-0.188733	-0.0777179	0.0319589	0.140299	0.247304	0.352976	0.457134	0.55981	0.661148	0.761152	0.859823	0.957154	1.05286	1.14723	1.24027	1.33197	1.42235	1.51126	1.59871	1.68483	1.76962	1.85308	1.93522	2.01582	2.09508	2.17302	2.24964	2.32494	2.39883	2.47131	2.54246	2.6123	2.68083	2.74805	2.81382	2.87827	2.94141	3.00325	3.06378	3.12297	3.1808	3.23733	3.29256	3.34651	3.39916	3.45047	3.50048	3.54922	3.59667	3.64285	3.68774	3.73135	3.77369	3.81477	3.85459	3.89315	3.93047	3.96655	4.00139	4.03498	4.06733	4.09847	4.12844	4.15718	4.1847	4.211	4.23608	4.26008	4.2829	4.30452	4.32495	4.34418	4.36228	4.3794	4.39533	4.41009	4.42367	4.43609	4.44763	4.45812	4.46746	4.47564	4.48267	4.48868	4.49401	4.49821	4.50127	4.5032	4.504	4.50425	4.50364	4.50191	4.49906	4.49508	4.49018	4.48516	4.47903	4.47177	4.46338	4.45387	4.44431	4.43422	4.42299	4.41062	4.3971	4.3827	4.36919	4.3545	4.33862	4.32155	4.30328	4.28568	4.26813	4.2493	4.22919	4.2078	4.1854	4.16567	4.14452	4.12195	4.09796	4.07255	4.04877	4.026	4.0016	3.97557	3.94792	3.91877	3.89509	3.86947	3.84192	3.81249	3.78119	3.75248	3.72616	3.69752	3.66664	3.63355	3.5983	3.57113	3.54154	3.50924	3.47435	3.43693	3.40231	3.37128	3.33708	3.29985	3.25972	3.2168	3.1818	3.14424	3.10331	3.05916	3.01194	2.96564	2.92189	2.87464	2.82407	2.77034	2.71358	2.65846	2.60084	2.54013	2.47645	2.40992	2.3403	2.26741	2.19198	2.1141	2.0338	1.95115	1.86102	1.7678	1.67267	1.57563	1.4767	1.37378	1.26414	1.15289	1.04003	0.925538	0.809411	0.687125	0.561968	0.435298	0.307099	0.177353	0.0441649	-0.0963241	-0.238291	-0.381754	-0.526733	-0.673248	-0.828381	-0.987824	-1.14885	-1.31148	-1.47573	-1.64371	-1.82203	-2.00223	-2.18431	-2.3683	-2.55424	-2.74856	-2.94831	-3.15044	-3.35502	-3.56208	-3.77269	-3.99204	-4.21445	-4.44002	-4.66884	-4.90104	-5.1388	-5.38164	-5.62851	-5.87961	-6.13511	-6.39513	-6.65876	-6.92742	-7.20138	-7.48098	-7.76657	-8.05474	-8.34631	-8.64441	-8.94952	-9.26218	-9.58243	-9.89905	-10.2236	-10.5567	-10.8992	-11.2518	-11.6058	-11.9609	-12.3264	-12.7035	-13.0932	-13.4972	-13.8897	-14.2953	-14.7152	-15.1511	-15.605	-16.0631	-16.5215	-16.9987	-17.4967	-18.0185	-18.5676	-19.1042	-19.6647	-20.2548	-20.8788	-21.5422	-22.2278	-22.9252	-23.6705	-24.4718	-25.3398	-26.2891	-27.2646	-28.3327	-29.5253	-30.8777	-32.4422	-34.2588	-36.4056	-39.1705	-43.062	-49.645	-73.6561
ENSG00000134955	-73.5013	-72.9426	-72.3859	-71.8312	-71.2784	-70.7275	-70.1787	-69.6318	-69.0868	-68.5439	-68.0028	-67.4638	-66.9267	-66.3915	-65.8584	-65.3272	-64.7979	-64.2706	-63.7453	-63.2219	-62.7005	-62.1811	-61.6636	-61.1481	-60.6346	-60.123	-59.6133	-59.1057	-58.5999	-58.0962	-57.5944	-57.0946	-56.5967	-56.1008	-55.6069	-55.1149	-54.6249	-54.1368	-53.6508	-53.1666	-52.6845	-52.2042	-51.726	-51.2497	-50.7754	-50.303	-49.8326	-49.3642	-48.8977	-48.4332	-47.9706	-47.51	-47.0514	-46.5947	-46.14	-45.6873	-45.2365	-44.7876	-44.3408	-43.8959	-43.4529	-43.0119	-42.5729	-42.1359	-41.7008	-41.2676	-40.8364	-40.4072	-39.98	-39.5547	-39.1313	-38.7099	-38.2905	-37.8731	-37.4576	-37.0441	-36.6325	-36.2229	-35.8153	-35.4096	-35.0059	-34.6041	-34.2043	-33.8064	-33.4105	-33.0166	-32.6246	-32.2346	-31.8465	-31.4604	-31.0763	-30.6941	-30.3139	-29.9356	-29.5593	-29.185	-28.8126	-28.4422	-28.0737	-27.7072	-27.3426	-26.98	-26.6194	-26.2607	-25.904	-25.5492	-25.1964	-24.8456	-24.4967	-24.1498	-23.8048	-23.4618	-23.1207	-22.7816	-22.4444	-22.1092	-21.776	-21.4447	-21.1154	-20.788	-20.4626	-20.1391	-19.8176	-19.498	-19.1804	-18.8647	-18.551	-18.2393	-17.9295	-17.6216	-17.3158	-17.0118	-16.7098	-16.4098	-16.1117	-15.8155	-15.5213	-15.2291	-14.9388	-14.6505	-14.3641	-14.0796	-13.7971	-13.5165	-13.2379	-12.9613	-12.6865	-12.4137	-12.1429	-11.874	-11.6071	-11.342	-11.079	-10.8178	-10.5587	-10.3014	-10.0461	-9.79272	-9.54128	-9.29178	-9.04421	-8.79857	-8.55487	-8.31311	-8.07327	-7.83537	-7.5994	-7.36535	-7.13323	-6.90305	-6.6748	-6.44846	-6.22405	-6.00157	-5.78101	-5.56239	-5.34568	-5.13089	-4.91801	-4.70706	-4.49804	-4.29095	-4.08576	-3.88248	-3.68111	-3.48169	-3.2842	-3.08861	-2.89492	-2.70314	-2.51328	-2.32541	-2.13943	-1.95535	-1.77317	-1.59288	-1.41461	-1.23829	-1.06386	-0.891314	-0.72066	-0.551941	-0.385336	-0.220621	-0.0577927	0.103151	0.262212	0.419134	0.574033	0.727044	0.878171	1.02741	1.17471	1.31967	1.46275	1.60393	1.74323	1.88064	2.01579	2.1488	2.27992	2.40914	2.53647	2.66186	2.78472	2.90568	3.02474	3.14189	3.25714	3.37011	3.48086	3.58969	3.69661	3.80161	3.90468	4.00521	4.10381	4.20049	4.29523	4.38805	4.47865	4.56702	4.65346	4.73795	4.8205	4.90111	4.97927	5.05548	5.12973	5.20202	5.27235	5.34053	5.40651	5.47052	5.53255	5.59262	5.65071	5.70647	5.76022	5.81199	5.86177	5.90956	5.95523	5.99871	6.04018	6.07965	6.11711	6.15256	6.18576	6.2169	6.24601	6.2731	6.29816	6.3211	6.34185	6.36055	6.37721	6.39181	6.40435	6.41467	6.42288	6.42902	6.43307	6.43504	6.43487	6.4325	6.42801	6.42141	6.41269	6.40183	6.38877	6.37353	6.35614	6.33658	6.31484	6.29091	6.26476	6.2364	6.20582	6.17301	6.13795	6.10067	6.06114	6.01932	5.97519	5.92874	5.87999	5.82902	5.77568	5.71994	5.66178	5.60117	5.53834	5.47313	5.4054	5.33513	5.26228	5.1869	5.10939	5.02921	4.94631	4.86065	4.77218	4.68146	4.58822	4.49203	4.39284	4.29056	4.18527	4.07818	3.96784	3.85415	3.73697	3.61618	3.49318	3.36751	3.23799	3.10442	2.96659	2.82453	2.68197	2.53481	2.38274	2.2254	2.06237	1.89744	1.73021	1.55674	1.37638	1.18836	0.991903	0.801724	0.603212	0.395195	0.176148	-0.0559631	-0.287242	-0.514402	-0.755132	-1.01243	-1.29065	-1.59637	-1.8563	-2.1328	-2.43397	-2.76866	-3.1522	-3.52613	-3.83568	-4.17885	-4.57104	-5.04263	-5.66811	-6.03785	-6.40895	-6.83936	-7.3721	-8.12992	-9.04487	-9.42332	-9.85921	-10.3931	-11.1373	-12.7663	-13.6818	-14.1027	-14.6012	-15.2481	-16.3158	-19.1665	-19.5683	-20.0276	-20.5848	-21.3517	-22.996	-24.239	-24.6756	-25.1839	-25.8244	-26.8072	-28.7833	-29.2067	-29.6857	-30.2585	-31.0271	-32.5372	-33.8309	-34.2874	-34.8115	-35.4577	-36.402	-38.1715	-38.6139	-39.1077	-39.6856	-40.4299	-41.6951	-42.7555	-43.2331	-43.7739	-44.4258	-45.3318	-46.859	-47.1498	-47.4435	-47.7402	-48.0399	-48.3427	-48.6486	-48.9577	-49.27	-49.5857	-49.9047	-50.2271	-50.5531	-50.8826	-51.2158	-51.5528	-51.8936	-52.2383	-52.5871	-52.94	-53.2972	-53.6587	-54.0247	-54.3954	-54.7708	-55.1511	-55.5366	-55.9273	-56.3234	-56.7252	-57.1328	-57.5465	-57.9665	-58.393	-58.8264	-59.267	-59.715	-60.1708	-60.6348	-61.1074	-61.589	-62.0802	-62.5813	-63.0931	-63.6161	-64.151	-64.6986	-65.2596	-65.8351	-66.426	-67.0335	-67.6588	-68.3034	-68.9689	-69.657	-70.3699	-71.11	-71.8799	-72.6829	-73.5226	-74.4035	-75.3306	-76.3102	-77.3499	-78.4588	-79.6486	-80.9339	-82.3338	-83.8733	-85.5867	-87.5223	-89.7515	-92.3853	-95.6105	-99.7782	-105.671	-115.705	-152.52
ENSG00000069329	-126.13	-125.538	-124.947	-124.358	-123.77	-123.184	-122.599	-122.016	-121.434	-120.853	-120.274	-119.697	-119.121	-118.546	-117.973	-117.401	-116.831	-116.262	-115.694	-115.128	-114.564	-114.001	-113.439	-112.879	-112.32	-111.763	-111.207	-110.652	-110.099	-109.548	-108.998	-108.449	-107.902	-107.356	-106.812	-106.269	-105.727	-105.187	-104.649	-104.112	-103.576	-103.042	-102.509	-101.978	-101.448	-100.92	-100.393	-99.8671	-99.343	-98.8203	-98.2991	-97.7794	-97.261	-96.7442	-96.2287	-95.7148	-95.2022	-94.6911	-94.1815	-93.6733	-93.1665	-92.6612	-92.1574	-91.6549	-91.154	-90.6544	-90.1563	-89.6597	-89.1645	-88.6708	-88.1784	-87.6876	-87.1982	-86.7102	-86.2236	-85.7386	-85.2549	-84.7727	-84.292	-83.8126	-83.3348	-82.8583	-82.3834	-81.9098	-81.4377	-80.9671	-80.4979	-80.0301	-79.5638	-79.0989	-78.6355	-78.1735	-77.713	-77.2539	-76.7962	-76.34	-75.8852	-75.4319	-74.98	-74.5295	-74.0805	-73.633	-73.1868	-72.7422	-72.2989	-71.8571	-71.4168	-70.9779	-70.5404	-70.1044	-69.6698	-69.2367	-68.805	-68.3747	-67.9459	-67.5185	-67.0926	-66.6681	-66.245	-65.8234	-65.4032	-64.9844	-64.5671	-64.1513	-63.7369	-63.3239	-62.9123	-62.5022	-62.0935	-61.6863	-61.2805	-60.8762	-60.4732	-60.0717	-59.6717	-59.2731	-58.8759	-58.4802	-58.0858	-57.693	-57.3015	-56.9115	-56.523	-56.1358	-55.7501	-55.3658	-54.983	-54.6016	-54.2216	-53.843	-53.4659	-53.0902	-52.716	-52.3431	-51.9717	-51.6018	-51.2332	-50.8661	-50.5004	-50.1361	-49.7732	-49.4118	-49.0518	-48.6932	-48.3361	-47.9803	-47.626	-47.2731	-46.9216	-46.5716	-46.2229	-45.8757	-45.5299	-45.1855	-44.8425	-44.5009	-44.1608	-43.822	-43.4847	-43.1488	-42.8143	-42.4812	-42.1495	-41.8192	-41.4903	-41.1628	-40.8368	-40.5121	-40.1889	-39.867	-39.5466	-39.2275	-38.9099	-38.5937	-38.2789	-37.9654	-37.6534	-37.3429	-37.0337	-36.7259	-36.4195	-36.1145	-35.811	-35.5088	-35.2081	-34.9087	-34.6107	-34.3143	-34.0193	-33.7256	-33.4334	-33.1425	-32.853	-32.5651	-32.2786	-31.9935	-31.7098	-31.4274	-31.1466	-30.8673	-30.5894	-30.3128	-30.0376	-29.7638	-29.4918	-29.221	-28.9517	-28.6837	-28.4171	-28.1521	-27.8886	-27.6264	-27.3657	-27.1062	-26.8482	-26.5919	-26.3369	-26.0833	-25.831	-25.5801	-25.3307	-25.0829	-24.8363	-24.5912	-24.3474	-24.1049	-23.864	-23.6245	-23.3864	-23.1496	-22.9141	-22.6801	-22.4475	-22.2163	-21.9864	-21.7578	-21.5306	-21.3049	-21.0805	-20.8574	-20.6356	-20.4152	-20.1961	-19.9784	-19.7621	-19.547	-19.3332	-19.1208	-18.9097	-18.6999	-18.4914	-18.2842	-18.0783	-17.8736	-17.6703	-17.4682	-17.2674	-17.0678	-16.8695	-16.6724	-16.4766	-16.282	-16.0887	-15.8966	-15.7056	-15.5158	-15.3272	-15.1399	-14.9538	-14.7688	-14.5849	-14.4021	-14.2205	-14.0401	-13.8609	-13.6827	-13.5054	-13.3293	-13.1543	-12.9805	-12.8079	-12.6359	-12.4649	-12.295	-12.1263	-11.9588	-11.7922	-11.6259	-11.4607	-11.2967	-11.1338	-10.9721	-10.8105	-10.6495	-10.4897	-10.3311	-10.1736	-10.0169	-9.85957	-9.70339	-9.5484	-9.39462	-9.24204	-9.08866	-8.93538	-8.78338	-8.63265	-8.4832	-8.33453	-8.18327	-8.03341	-7.88496	-7.73793	-7.5923	-7.44448	-7.29573	-7.14861	-7.00313	-6.85926	-6.71645	-6.56749	-6.42053	-6.27554	-6.1325	-5.99137	-5.84595	-5.69768	-5.55192	-5.4086	-5.26764	-5.12873	-4.97733	-4.82926	-4.68436	-4.54248	-4.40348	-4.25742	-4.10521	-3.95725	-3.81325	-3.67295	-3.53614	-3.37862	-3.22601	-3.07865	-2.93611	-2.798	-2.65012	-2.49137	-2.33962	-2.19411	-2.05421	-1.91942	-1.75689	-1.60034	-1.45174	-1.31011	-1.1747	-1.02933	-0.86914	-0.718617	-0.576425	-0.441524	-0.313091	-0.15873	-0.00991871	0.129688	0.26132	0.385941	0.514613	0.654334	0.78516	0.90825	1.02452	1.13469	1.25133	1.3639	1.47028	1.57109	1.66682	1.75705	1.84115	1.92149	1.99829	2.07174	2.142	2.19633	2.24483	2.29152	2.33642	2.37953	2.41519	2.4319	2.44741	2.46171	2.47479	2.48665	2.48152	2.46871	2.45426	2.43817	2.42043	2.39805	2.36121	2.32174	2.27958	2.2346	2.1867	2.13177	2.07121	2.00667	1.93785	1.86445	1.78684	1.70864	1.62525	1.53618	1.44084	1.33851	1.23907	1.13953	1.03311	0.918959	0.795999	0.665625	0.551952	0.430478	0.300136	0.159565	0.00698178	-0.136071	-0.271435	-0.416534	-0.572939	-0.742736	-0.926342	-1.0755	-1.23511	-1.40688	-1.5931	-1.79692	-1.98863	-2.16377	-2.35187	-2.55536	-2.77758	-3.02332	-3.21711	-3.42483	-3.64912	-3.89352	-4.1631	-4.42256	-4.65622	-4.90841	-5.18297	-5.48539	-5.82397	-6.10079	-6.39489	-6.71585	-7.07013	-7.46744	-7.86674	-8.23184	-8.634	-9.08236	-9.59055	-10.1808	-10.7082	-11.2868	-11.9528	-12.7369	-13.6911	-14.7963	-15.9943	-17.5813	-19.89	-23.9602	-39.8426
ENSG00000155506	-148.7	-148.175	-147.651	-147.128	-146.606	-146.086	-145.567	-145.049	-144.532	-144.016	-143.502	-142.988	-142.476	-141.966	-141.456	-140.948	-140.44	-139.934	-139.429	-138.926	-138.423	-137.922	-137.422	-136.923	-136.426	-135.929	-135.434	-134.94	-134.447	-133.955	-133.465	-132.976	-132.488	-132.001	-131.515	-131.031	-130.547	-130.065	-129.585	-129.105	-128.626	-128.149	-127.673	-127.198	-126.725	-126.252	-125.781	-125.311	-124.842	-124.374	-123.908	-123.442	-122.978	-122.515	-122.054	-121.593	-121.134	-120.676	-120.219	-119.763	-119.309	-118.856	-118.403	-117.953	-117.503	-117.054	-116.607	-116.161	-115.716	-115.272	-114.83	-114.388	-113.948	-113.509	-113.072	-112.635	-112.2	-111.766	-111.333	-110.901	-110.471	-110.041	-109.613	-109.186	-108.761	-108.336	-107.913	-107.491	-107.07	-106.65	-106.231	-105.814	-105.398	-104.983	-104.569	-104.157	-103.745	-103.335	-102.926	-102.518	-102.112	-101.707	-101.302	-100.899	-100.498	-100.097	-99.6978	-99.2996	-98.9027	-98.5069	-98.1123	-97.719	-97.3268	-96.9358	-96.5461	-96.1575	-95.7701	-95.384	-94.999	-94.6152	-94.2326	-93.8512	-93.4711	-93.0921	-92.7143	-92.3377	-91.9623	-91.5881	-91.2151	-90.8433	-90.4727	-90.1034	-89.7352	-89.3682	-89.0024	-88.6378	-88.2744	-87.9121	-87.5511	-87.1913	-86.8327	-86.4753	-86.1191	-85.7641	-85.4103	-85.0577	-84.7062	-84.356	-84.007	-83.6592	-83.3126	-82.9671	-82.6229	-82.2799	-81.9381	-81.5974	-81.258	-80.9198	-80.5827	-80.2469	-79.9122	-79.5788	-79.2466	-78.9155	-78.5857	-78.257	-77.9296	-77.6033	-77.2783	-76.9544	-76.6318	-76.3103	-75.9901	-75.671	-75.3531	-75.0365	-74.721	-74.4067	-74.0937	-73.7818	-73.4711	-73.1617	-72.8534	-72.5463	-72.2404	-71.9358	-71.6323	-71.33	-71.0289	-70.729	-70.4303	-70.1328	-69.8366	-69.5415	-69.2476	-68.9549	-68.6634	-68.3731	-68.084	-67.7961	-67.5094	-67.2239	-66.9396	-66.6564	-66.3745	-66.0938	-65.8143	-65.536	-65.2589	-64.9829	-64.7082	-64.4347	-64.1624	-63.8912	-63.6213	-63.3526	-63.085	-62.8187	-62.5536	-62.2896	-62.0269	-61.7653	-61.505	-61.2458	-60.9879	-60.7311	-60.4756	-60.2212	-59.968	-59.7161	-59.4653	-59.2157	-58.9674	-58.7202	-58.4742	-58.2294	-57.9859	-57.7435	-57.5023	-57.2623	-57.0235	-56.7859	-56.5495	-56.3143	-56.0803	-55.8475	-55.6159	-55.3855	-55.1563	-54.9282	-54.7014	-54.4758	-54.2514	-54.0281	-53.8061	-53.5853	-53.3656	-53.1472	-52.9299	-52.7139	-52.499	-52.2854	-52.0729	-51.8617	-51.6516	-51.4427	-51.235	-51.0286	-50.8233	-50.6192	-50.4163	-50.2146	-50.0141	-49.8148	-49.6167	-49.4197	-49.224	-49.0295	-48.8362	-48.644	-48.4531	-48.2633	-48.0748	-47.8874	-47.7013	-47.5163	-47.3325	-47.1499	-46.9685	-46.7884	-46.6094	-46.4315	-46.2549	-46.0795	-45.9053	-45.7322	-45.5604	-45.3898	-45.2203	-45.052	-44.885	-44.7191	-44.5544	-44.3909	-44.2286	-44.0675	-43.9075	-43.7488	-43.5913	-43.4349	-43.2798	-43.1258	-42.973	-42.8214	-42.671	-42.5218	-42.3738	-42.2269	-42.0813	-41.9368	-41.7935	-41.6514	-41.5105	-41.3708	-41.2323	-41.095	-40.9588	-40.8238	-40.69	-40.5574	-40.426	-40.1996	-39.9545	-39.7193	-39.4306	-39.1249	-38.8432	-38.5797	-38.3307	-38.0833	-37.7211	-37.4015	-37.1116	-36.8436	-36.5927	-36.2444	-35.8638	-35.5348	-35.2403	-34.9709	-34.7155	-34.2257	-33.8357	-33.5034	-33.2089	-32.9414	-32.5007	-32.0067	-31.6178	-31.2889	-30.9989	-30.7366	-30.0547	-29.5751	-29.1971	-28.8775	-28.5962	-28.0249	-27.3807	-26.9292	-26.5694	-26.2639	-25.9944	-25.0688	-24.4972	-24.0809	-23.7438	-23.4552	-22.7413	-21.9411	-21.4404	-21.0613	-20.7488	-20.4787	-19.3458	-18.7083	-18.2711	-17.9282	-17.6405	-16.8781	-15.9839	-15.4635	-15.0813	-14.7722	-14.5087	-13.4031	-12.7588	-12.3266	-11.9921	-11.7145	-11.1119	-10.2831	-9.79075	-9.42858	-9.13643	-8.88836	-8.11365	-7.56085	-7.17391	-6.86995	-6.61619	-6.24582	-5.66075	-5.2633	-4.95605	-4.70229	-4.48417	-4.05326	-3.66974	-3.37275	-3.12759	-2.91718	-2.68831	-2.35064	-2.08234	-1.8578	-1.66356	-1.49167	-1.26521	-1.04213	-0.850298	-0.681399	-0.530152	-0.385789	-0.217357	-0.0673004	0.0681688	0.191711	0.305265	0.415744	0.521024	0.618663	0.709587	0.794532	0.872808	0.93502	0.993992	1.04988	1.10282	1.15293	1.1874	1.21056	1.23231	1.25263	1.27148	1.28767	1.27912	1.26925	1.25804	1.24544	1.23142	1.20512	1.16693	1.12645	1.08358	1.03823	0.990277	0.926254	0.858334	0.786263	0.709741	0.628422	0.540595	0.445422	0.343708	0.234772	0.117803	-0.00816876	-0.134289	-0.269758	-0.416395	-0.575831	-0.750109	-0.930511	-1.11235	-1.3122	-1.53341	-1.78036	-2.05896	-2.32972	-2.63147	-2.9783	-3.38381	-3.86842	-4.43164	-5.0838	-5.95724	-7.24675	-9.57832	-19.481
ENSG00000184470	-95.5485	-94.9041	-94.2618	-93.6215	-92.9833	-92.3471	-91.713	-91.081	-90.451	-89.8231	-89.1973	-88.5735	-87.9518	-87.3322	-86.7146	-86.0991	-85.4857	-84.8743	-84.265	-83.6578	-83.0526	-82.4495	-81.8485	-81.2495	-80.6526	-80.0577	-79.4649	-78.8742	-78.2856	-77.699	-77.1145	-76.5321	-75.9517	-75.3734	-74.7971	-74.2229	-73.6508	-73.0807	-72.5128	-71.9468	-71.383	-70.8212	-70.2615	-69.7038	-69.1482	-68.5947	-68.0432	-67.4938	-66.9465	-66.4012	-65.858	-65.3169	-64.7778	-64.2408	-63.7058	-63.173	-62.6421	-62.1134	-61.5867	-61.0621	-60.5395	-60.0191	-59.5006	-58.9843	-58.47	-57.9578	-57.4476	-56.9395	-56.4335	-55.9295	-55.4276	-54.9278	-54.43	-53.9343	-53.4406	-52.949	-52.4595	-51.9721	-51.4867	-51.0033	-50.5221	-50.0429	-49.5658	-49.0907	-48.6177	-48.1467	-47.6779	-47.211	-46.7463	-46.2836	-45.823	-45.3644	-44.9079	-44.4535	-44.0011	-43.5508	-43.1025	-42.6563	-42.2122	-41.7701	-41.3301	-40.8922	-40.4563	-40.0225	-39.5907	-39.161	-38.7334	-38.3078	-37.8843	-37.4628	-37.0435	-36.6261	-36.2108	-35.7976	-35.3865	-34.9774	-34.5703	-34.1654	-33.7624	-33.3616	-32.9628	-32.566	-32.1713	-31.7787	-31.3881	-30.9996	-30.6131	-30.2287	-29.8463	-29.466	-29.0878	-28.7116	-28.3375	-27.9654	-27.5953	-27.2274	-26.8614	-26.4976	-26.1357	-25.7759	-25.4182	-25.0625	-24.7089	-24.3573	-24.0078	-23.6603	-23.3149	-22.9715	-22.6301	-22.2908	-21.9535	-21.6183	-21.2851	-20.954	-20.6249	-20.2979	-19.9728	-19.6499	-19.3289	-19.01	-18.6932	-18.3783	-18.0655	-17.7548	-17.446	-17.1393	-16.8346	-16.532	-16.2314	-15.9328	-15.6362	-15.3417	-15.0492	-14.7587	-14.4702	-14.1838	-13.8994	-13.617	-13.3366	-13.0582	-12.7819	-12.5075	-12.2352	-11.9649	-11.6966	-11.4304	-11.1661	-10.9039	-10.6436	-10.3854	-10.1292	-9.87504	-9.62289	-9.37274	-9.12457	-8.87839	-8.63432	-8.39229	-8.15225	-7.91419	-7.67811	-7.44406	-7.21221	-6.98235	-6.75446	-6.52855	-6.30461	-6.0829	-5.8633	-5.64568	-5.43004	-5.21636	-5.00472	-4.7955	-4.58826	-4.383	-4.17971	-3.97839	-3.77941	-3.58266	-3.38789	-3.1951	-3.00428	-2.81549	-2.6293	-2.4451	-2.26289	-2.08265	-1.9044	-1.7285	-1.5549	-1.38329	-1.21368	-1.04605	-0.880422	-0.717409	-0.556395	-0.39738	-0.24036	-0.085335	0.067407	0.217863	0.366314	0.512763	0.65721	0.799658	0.939609	1.07754	1.21347	1.34738	1.47929	1.609	1.73646	1.8619	1.98533	2.10675	2.22616	2.3432	2.4582	2.57118	2.68215	2.79111	2.89791	3.0025	3.10506	3.20561	3.30415	3.40067	3.49489	3.58706	3.67722	3.76535	3.85147	3.93547	4.01726	4.09702	4.17477	4.2505	4.32422	4.39567	4.46505	4.53241	4.59775	4.66107	4.72228	4.78125	4.8382	4.89313	4.94604	4.99692	5.04552	5.09201	5.13648	5.17892	5.21934	5.25762	5.29357	5.32749	5.35938	5.38923	5.41705	5.44246	5.46569	5.48687	5.50601	5.5231	5.53801	5.55033	5.56058	5.56877	5.5749	5.57896	5.58033	5.57933	5.57623	5.57103	5.56373	5.55413	5.5414	5.52652	5.50949	5.4903	5.46895	5.44442	5.41708	5.38751	5.35569	5.32161	5.28503	5.24435	5.20128	5.15582	5.10794	5.05762	5.00341	4.94561	4.88517	4.82204	4.75621	4.68744	4.61329	4.53611	4.4558	4.37231	4.28553	4.19404	4.09776	3.99763	3.89347	3.78508	3.67224	3.5537	3.43002	3.30082	3.16564	3.02391	2.87699	2.72461	2.56393	2.39382	2.21281	2.01896	1.83135	1.63117	1.4149	1.1785	0.915846	0.653479	0.409771	0.139463	-0.167515	-0.52907	-0.982013	-1.27882	-1.58824	-1.94872	-2.39283	-3.00275	-3.67391	-3.97706	-4.32227	-4.7324	-5.2582	-6.05718	-6.45448	-6.76365	-7.11145	-7.51748	-8.02312	-8.55797	-8.86967	-9.21612	-9.6135	-10.0941	-10.7391	-11.1506	-11.4996	-11.8949	-12.3633	-12.9682	-13.6766	-14.0332	-14.434	-14.9035	-15.4981	-16.4032	-17.0044	-17.4012	-17.8565	-18.4118	-19.1831	-20.3133	-20.7046	-21.1441	-21.6607	-22.324	-23.3969	-24.2228	-24.651	-25.1397	-25.7329	-26.5567	-27.9009	-28.3222	-28.792	-29.3394	-30.0339	-31.1385	-32.1032	-32.5615	-33.0796	-33.6993	-34.5393	-35.9496	-36.4025	-36.9028	-37.4776	-38.1903	-39.2658	-40.2758	-40.7679	-41.3175	-41.9624	-42.805	-44.1807	-44.6727	-45.2108	-45.8197	-46.5554	-47.6004	-48.6276	-49.1657	-49.7595	-50.4435	-51.3056	-51.7584	-52.1431	-52.5346	-52.9331	-53.3392	-53.753	-54.1749	-54.6055	-55.0451	-55.4941	-55.9533	-56.423	-56.904	-57.397	-57.9027	-58.422	-58.9558	-59.5053	-60.0716	-60.6561	-61.2602	-61.8856	-62.5344	-63.2087	-63.9112	-64.6447	-65.4129	-66.2197	-67.0701	-67.9699	-68.9263	-69.948	-71.046	-72.2341	-73.5303	-74.9586	-76.5514	-78.3547	-80.4365	-82.9027	-85.932	-89.8606	-95.4407	-105.001	-140.554
ENSG00000006625	-30.2232	-29.9512	-29.6802	-29.4102	-29.1413	-28.8733	-28.6064	-28.3404	-28.0755	-27.8117	-27.5488	-27.2869	-27.0261	-26.7662	-26.5074	-26.2496	-25.9928	-25.737	-25.4822	-25.2285	-24.9758	-24.724	-24.4733	-24.2236	-23.9749	-23.7273	-23.4806	-23.235	-22.9903	-22.7467	-22.5041	-22.2625	-22.022	-21.7824	-21.5439	-21.3063	-21.0698	-20.8343	-20.5998	-20.3664	-20.1339	-19.9025	-19.672	-19.4426	-19.2142	-18.9868	-18.7604	-18.5351	-18.3107	-18.0874	-17.8651	-17.6437	-17.4235	-17.2042	-16.9859	-16.7687	-16.5524	-16.3372	-16.123	-15.9098	-15.6976	-15.4864	-15.2763	-15.0671	-14.859	-14.6519	-14.4458	-14.2407	-14.0366	-13.8335	-13.6315	-13.4305	-13.2304	-13.0314	-12.8334	-12.6365	-12.4405	-12.2455	-12.0516	-11.8587	-11.6668	-11.4759	-11.286	-11.0971	-10.9093	-10.7224	-10.5366	-10.3518	-10.168	-9.98516	-9.80338	-9.62262	-9.44287	-9.26413	-9.0864	-8.90969	-8.73399	-8.55931	-8.38563	-8.21297	-8.04133	-7.87069	-7.70107	-7.53246	-7.36487	-7.19828	-7.03271	-6.86816	-6.70461	-6.54208	-6.38056	-6.22005	-6.06056	-5.90208	-5.74461	-5.58815	-5.4327	-5.27827	-5.12485	-4.97244	-4.82105	-4.67066	-4.52129	-4.37293	-4.22558	-4.07924	-3.93391	-3.7896	-3.6463	-3.504	-3.36272	-3.22245	-3.0832	-2.94495	-2.80771	-2.67149	-2.53627	-2.40207	-2.26887	-2.13669	-2.00551	-1.87535	-1.7462	-1.61805	-1.49092	-1.36479	-1.23968	-1.11557	-0.992472	-0.870384	-0.749304	-0.629232	-0.510169	-0.392115	-0.275069	-0.15903	-0.0439982	0.0700254	0.183041	0.29505	0.406052	0.516048	0.625038	0.73302	0.839995	0.945966	1.05093	1.15489	1.25785	1.35979	1.46074	1.56068	1.65961	1.75755	1.85447	1.95039	2.04531	2.13923	2.23214	2.32405	2.41495	2.50485	2.59375	2.68165	2.76855	2.85444	2.93932	3.0232	3.10608	3.18797	3.26885	3.34871	3.42757	3.50543	3.5823	3.65817	3.73301	3.80683	3.87966	3.9515	4.02234	4.09217	4.16094	4.22871	4.29549	4.36127	4.42607	4.48979	4.55247	4.61416	4.67486	4.73456	4.79325	4.85081	4.90737	4.96294	5.01751	5.07109	5.12355	5.17495	5.22535	5.27475	5.32315	5.37054	5.41674	5.46194	5.50614	5.54933	5.59152	5.6326	5.67258	5.71155	5.74952	5.78647	5.82242	5.85717	5.89091	5.92363	5.95534	5.98604	6.01564	6.04414	6.07161	6.09807	6.12351	6.14793	6.17118	6.19341	6.21461	6.23478	6.25392	6.27198	6.28894	6.30486	6.31976	6.33361	6.34644	6.35811	6.36875	6.37834	6.38688	6.39439	6.40081	6.40612	6.41038	6.41359	6.41574	6.41685	6.41681	6.41571	6.41354	6.4103	6.406	6.40061	6.39409	6.38649	6.37781	6.36806	6.35722	6.34523	6.33214	6.31796	6.30268	6.2863	6.26879	6.25013	6.23035	6.20945	6.18743	6.16429	6.13996	6.11448	6.08786	6.06009	6.03116	6.00106	5.96975	5.93726	5.90359	5.86872	5.83266	5.79536	5.75683	5.71707	5.67608	5.63384	5.59034	5.54555	5.49948	5.45211	5.40344	5.35344	5.30212	5.24945	5.19541	5.13997	5.08313	5.02487	4.96526	4.90417	4.84158	4.77746	4.71179	4.64471	4.57612	4.50589	4.43398	4.36034	4.28499	4.20838	4.12992	4.04958	3.96727	3.88294	3.79722	3.70989	3.62038	3.52859	3.43443	3.33793	3.24101	3.14154	3.03937	2.93435	2.8263	2.71728	2.60708	2.49362	2.37667	2.25595	2.13123	2.0097	1.88421	1.7544	1.61986	1.48004	1.34073	1.20284	1.05966	0.91053	0.754674	0.591096	0.440223	0.283659	0.1198	-0.0525034	-0.234742	-0.413992	-0.583633	-0.762031	-0.950777	-1.152	-1.36865	-1.55564	-1.74912	-1.9552	-2.17688	-2.41849	-2.65656	-2.86665	-3.09228	-3.33774	-3.60955	-3.91833	-4.16009	-4.40507	-4.67464	-4.9782	-5.33225	-5.68974	-5.94521	-6.22711	-6.5461	-6.92137	-7.39318	-7.69975	-7.96949	-8.26861	-8.6099	-9.01735	-9.43731	-9.66883	-9.91513	-10.1801	-10.4695	-10.7928	-11.0405	-11.2661	-11.5033	-11.7545	-12.0235	-12.2962	-12.5259	-12.7667	-13.0211	-13.2922	-13.5848	-13.8417	-14.0876	-14.3466	-14.6219	-14.918	-15.2233	-15.4725	-15.734	-16.0106	-16.3062	-16.6267	-16.9089	-17.1719	-17.4484	-17.7417	-18.0564	-18.3852	-18.6492	-18.9253	-19.216	-19.5248	-19.8569	-20.1568	-20.4339	-20.7236	-21.0286	-21.3529	-21.6933	-21.973	-22.2639	-22.5681	-22.8883	-23.2284	-23.5458	-23.8416	-24.1493	-24.4709	-24.8095	-25.1657	-25.4707	-25.787	-26.1162	-26.4607	-26.8238	-27.1732	-27.5044	-27.8485	-28.2075	-28.5841	-28.9821	-29.3363	-29.7042	-30.0879	-30.4901	-30.9141	-31.3333	-31.7375	-32.1602	-32.6039	-33.0725	-33.571	-34.0348	-34.519	-35.0304	-35.5737	-36.1553	-36.7496	-37.3386	-37.9688	-38.6478	-39.3862	-40.1983	-41.0065	-41.887	-42.8696	-43.9841	-45.2747	-46.7584	-48.4721	-50.6677	-53.7368	-58.8784	-77.274
ENSG00000243772	-20.2323	-20.0174	-19.8033	-19.5901	-19.3778	-19.1663	-18.9557	-18.746	-18.5371	-18.329	-18.1219	-17.9156	-17.7101	-17.5056	-17.3018	-17.099	-16.897	-16.6959	-16.4956	-16.2962	-16.0976	-15.8999	-15.7031	-15.5071	-15.312	-15.1178	-14.9244	-14.7319	-14.5403	-14.3495	-14.1595	-13.9705	-13.7823	-13.5949	-13.4084	-13.2228	-13.038	-12.8541	-12.6711	-12.4889	-12.3076	-12.1271	-11.9476	-11.7688	-11.591	-11.4139	-11.2378	-11.0625	-10.8881	-10.7145	-10.5418	-10.37	-10.199	-10.0289	-9.85965	-9.69126	-9.52373	-9.35707	-9.19126	-9.02632	-8.86223	-8.69901	-8.53665	-8.37515	-8.21452	-8.05474	-7.89583	-7.73778	-7.58059	-7.42426	-7.26879	-7.11419	-6.96045	-6.80757	-6.65555	-6.50439	-6.35409	-6.20466	-6.05608	-5.90837	-5.76152	-5.61553	-5.47041	-5.32614	-5.18274	-5.0402	-4.89852	-4.7577	-4.61774	-4.47864	-4.34041	-4.20304	-4.06653	-3.93088	-3.79609	-3.66217	-3.5291	-3.3969	-3.26556	-3.13508	-3.00546	-2.87671	-2.74881	-2.62178	-2.49561	-2.3703	-2.24586	-2.12227	-1.99955	-1.87768	-1.75668	-1.63654	-1.51726	-1.39885	-1.28129	-1.1646	-1.04877	-0.933801	-0.819693	-0.706447	-0.594062	-0.482539	-0.371878	-0.262078	-0.15314	-0.0450634	0.0621515	0.168505	0.273996	0.378626	0.482395	0.585301	0.687346	0.78853	0.888852	0.988312	1.08691	1.18465	1.28152	1.37754	1.47269	1.56698	1.66041	1.75298	1.84468	1.93552	2.02551	2.11463	2.20289	2.29028	2.37682	2.46249	2.54731	2.63126	2.71435	2.79658	2.87794	2.95845	3.03809	3.11687	3.19479	3.27185	3.34805	3.42338	3.49785	3.57147	3.64422	3.7161	3.78713	3.8573	3.9266	3.99504	4.06262	4.12934	4.1952	4.26019	4.32433	4.3876	4.45001	4.51156	4.57225	4.63208	4.69104	4.74914	4.80639	4.86277	4.91828	4.97294	5.02674	5.07967	5.13174	5.18295	5.2333	5.28279	5.33141	5.37918	5.42608	5.47212	5.5173	5.56162	5.60507	5.64767	5.6894	5.73027	5.77028	5.80943	5.84772	5.88515	5.92171	5.95741	5.99225	6.02623	6.05935	6.09161	6.123	6.15353	6.1832	6.21201	6.23996	6.26705	6.29328	6.31864	6.34314	6.36678	6.38956	6.41148	6.43254	6.45273	6.47206	6.49054	6.50815	6.5249	6.54078	6.55581	6.56997	6.58328	6.59572	6.6073	6.61801	6.62787	6.63687	6.645	6.65227	6.65868	6.66423	6.66892	6.67275	6.67571	6.67781	6.67906	6.67944	6.67895	6.67761	6.67541	6.67234	6.66841	6.66362	6.65797	6.65146	6.64409	6.63585	6.62676	6.6168	6.60598	6.5943	6.58175	6.56835	6.55408	6.53895	6.52296	6.50611	6.4884	6.46982	6.45039	6.43009	6.40893	6.38691	6.36403	6.34028	6.31567	6.29021	6.26388	6.23668	6.20863	6.17971	6.14993	6.11929	6.08779	6.05543	6.0222	5.98811	5.95316	5.91735	5.88067	5.84314	5.80474	5.76548	5.72535	5.68436	5.64251	5.5998	5.55623	5.51179	5.46649	5.42032	5.37329	5.3254	5.27665	5.22703	5.17655	5.12521	5.073	5.01993	4.96599	4.9112	4.85553	4.799	4.74161	4.68335	4.62423	4.56424	4.50339	4.44167	4.37909	4.31564	4.25132	4.18614	4.12009	4.05318	3.9854	3.91675	3.84723	3.77685	3.70559	3.63347	3.56048	3.48662	3.41189	3.33629	3.25982	3.18248	3.10426	3.02518	2.94522	2.86439	2.78268	2.70011	2.61665	2.53232	2.44712	2.36104	2.27408	2.18625	2.09753	2.00793	1.91746	1.8261	1.73386	1.64074	1.54673	1.45184	1.35606	1.25939	1.16184	1.06339	0.964056	0.863826	0.762701	0.660681	0.557764	0.453948	0.349231	0.243612	0.137089	0.0296593	-0.0786783	-0.187926	-0.298086	-0.409161	-0.521154	-0.634065	-0.747899	-0.862658	-0.978345	-1.09496	-1.21251	-1.331	-1.45043	-1.5708	-1.69212	-1.81439	-1.93762	-2.06181	-2.18696	-2.31308	-2.44017	-2.56824	-2.6973	-2.82734	-2.95838	-3.09042	-3.22347	-3.35753	-3.49261	-3.62871	-3.76585	-3.90404	-4.04327	-4.18357	-4.32493	-4.46737	-4.6109	-4.75552	-4.90125	-5.0481	-5.19609	-5.34521	-5.4955	-5.64695	-5.79958	-5.95342	-6.10847	-6.26475	-6.42228	-6.58108	-6.74116	-6.90254	-7.06525	-7.22931	-7.39475	-7.56157	-7.72982	-7.89952	-8.0707	-8.24338	-8.41761	-8.59341	-8.77081	-8.94986	-9.1306	-9.31307	-9.49731	-9.68337	-9.87129	-10.0611	-10.253	-10.4468	-10.6428	-10.841	-11.0413	-11.2441	-11.4492	-11.6568	-11.867	-12.0798	-12.2955	-12.5141	-12.7357	-12.9605	-13.1886	-13.4202	-13.6554	-13.8945	-14.1376	-14.385	-14.6369	-14.8935	-15.1552	-15.4223	-15.695	-15.9739	-16.2593	-16.5518	-16.8518	-17.16	-17.477	-17.8036	-18.1407	-18.4893	-18.8506	-19.2258	-19.6166	-20.0249	-20.4527	-20.9028	-21.3783	-21.8831	-22.4223	-23.0019	-23.6301	-24.3175	-25.0787	-25.9342	-26.9143	-28.0662	-29.4696	-31.2739	-33.8127	-38.1168	-53.8737
ENSG00000132356	-327.693	-326.166	-324.643	-323.123	-321.607	-320.095	-318.586	-317.081	-315.579	-314.081	-312.587	-311.096	-309.609	-308.126	-306.646	-305.17	-303.697	-302.228	-300.763	-299.301	-297.843	-296.389	-294.938	-293.491	-292.047	-290.608	-289.171	-287.739	-286.31	-284.884	-283.463	-282.044	-280.63	-279.219	-277.812	-276.408	-275.008	-273.612	-272.219	-270.83	-269.445	-268.063	-266.685	-265.31	-263.939	-262.572	-261.208	-259.848	-258.492	-257.139	-255.79	-254.445	-253.103	-251.764	-250.43	-249.099	-247.771	-246.448	-245.128	-243.811	-242.498	-241.189	-239.883	-238.582	-237.283	-235.988	-234.697	-233.41	-232.126	-230.846	-229.569	-228.296	-227.027	-225.761	-224.499	-223.241	-221.986	-220.735	-219.487	-218.244	-217.003	-215.767	-214.534	-213.304	-212.078	-210.856	-209.638	-208.423	-207.212	-206.004	-204.8	-203.6	-202.403	-201.21	-200.02	-198.834	-197.652	-196.473	-195.298	-194.127	-192.959	-191.795	-190.635	-189.478	-188.325	-187.175	-186.029	-184.887	-183.748	-182.613	-181.481	-180.353	-179.229	-178.108	-176.991	-175.878	-174.768	-173.662	-172.56	-171.461	-170.366	-169.274	-168.186	-167.101	-166.021	-164.944	-163.87	-162.8	-161.734	-160.671	-159.612	-158.557	-157.505	-156.456	-155.412	-154.371	-153.334	-152.3	-151.27	-150.243	-149.22	-148.201	-147.185	-146.173	-145.165	-144.16	-143.159	-142.161	-141.167	-140.177	-139.19	-138.207	-137.227	-136.251	-135.279	-134.31	-133.345	-132.383	-131.425	-130.471	-129.52	-128.573	-127.63	-126.69	-125.753	-124.821	-123.891	-122.966	-122.044	-121.125	-120.211	-119.299	-118.392	-117.488	-116.587	-115.691	-114.797	-113.908	-113.021	-112.139	-111.26	-110.385	-109.513	-108.645	-107.78	-106.919	-106.062	-105.208	-104.357	-103.511	-102.667	-101.828	-100.992	-100.159	-99.3305	-98.5052	-97.6835	-96.8654	-96.0508	-95.2398	-94.4323	-93.6284	-92.8283	-92.0316	-91.2386	-90.449	-89.663	-88.8807	-88.102	-87.3269	-86.5554	-85.7873	-85.0228	-84.2622	-83.5052	-82.7516	-82.0016	-81.2551	-80.5125	-79.7735	-79.0381	-78.3062	-77.5778	-76.853	-76.1322	-75.4149	-74.7011	-73.9908	-73.2841	-72.5812	-71.882	-71.1864	-70.4942	-69.8056	-69.1206	-68.4395	-67.7619	-67.0878	-66.4173	-65.7502	-65.0869	-64.4273	-63.7712	-63.1186	-62.4696	-61.824	-61.1823	-60.544	-59.9093	-59.2781	-58.6504	-58.0263	-57.4058	-56.7888	-56.1753	-55.5653	-54.9588	-54.3559	-53.7566	-53.1607	-52.5682	-51.9793	-51.3939	-50.8119	-50.2335	-49.6585	-49.0869	-48.5188	-47.9542	-47.393	-46.8353	-46.281	-45.7301	-45.1826	-44.6385	-44.0978	-43.5605	-43.0266	-42.4961	-41.9688	-41.4449	-40.9244	-40.4073	-39.8936	-39.3831	-38.8757	-38.3717	-37.8711	-37.3738	-36.8799	-36.3888	-35.901	-35.4165	-34.9353	-34.4575	-33.9828	-33.5107	-33.042	-32.5766	-32.1145	-31.6557	-31.1993	-30.7458	-30.2956	-29.8488	-29.4053	-28.9648	-28.5259	-28.0905	-27.6584	-27.2296	-26.8043	-26.3803	-25.9588	-25.5407	-25.1261	-24.7148	-24.3064	-23.898	-23.4931	-23.0918	-22.694	-22.2998	-21.9054	-21.5127	-21.1237	-20.7385	-20.357	-19.9783	-19.5964	-19.2185	-18.8447	-18.475	-18.1092	-17.741	-17.3727	-17.009	-16.6499	-16.2951	-15.9438	-15.583	-15.2277	-14.8775	-14.5325	-14.1924	-13.8463	-13.497	-13.1541	-12.8173	-12.4862	-12.1604	-11.8143	-11.4763	-11.1458	-10.8224	-10.5056	-10.178	-9.84208	-9.51579	-9.19831	-8.88895	-8.58715	-8.25144	-7.92699	-7.6138	-7.31065	-7.01662	-6.70737	-6.38254	-6.07224	-5.77446	-5.48771	-5.21084	-4.88988	-4.58212	-4.28979	-4.01065	-3.74305	-3.46086	-3.15801	-2.87332	-2.6038	-2.3473	-2.1022	-1.82002	-1.54921	-1.29444	-1.05332	-0.824089	-0.591564	-0.346874	-0.116697	0.100941	0.307522	0.504187	0.703061	0.894348	1.07632	1.24975	1.41525	1.56973	1.70934	1.84342	1.97211	2.09555	2.21384	2.30535	2.38657	2.46417	2.53813	2.60844	2.66768	2.70028	2.72895	2.75366	2.77441	2.79115	2.78803	2.7735	2.7534	2.72757	2.6958	2.65668	2.60574	2.54733	2.48095	2.40604	2.32189	2.23592	2.14458	2.0433	1.93104	1.80651	1.67248	1.55188	1.41982	1.27489	1.11527	0.938506	0.772997	0.612249	0.437252	0.2458	0.0348636	-0.193479	-0.382316	-0.586396	-0.808148	-1.05092	-1.31956	-1.57074	-1.80503	-2.05798	-2.33308	-2.63542	-2.968	-3.23546	-3.52254	-3.8328	-4.17135	-4.54597	-4.9033	-5.23041	-5.58206	-5.96334	-6.38189	-6.85009	-7.22731	-7.63116	-8.06692	-8.54217	-9.06884	-9.58689	-10.0615	-10.5724	-11.1275	-11.7386	-12.4262	-13.014	-13.6382	-14.3167	-15.0628	-15.8977	-16.7582	-17.5745	-18.47	-19.4631	-20.5812	-21.8719	-23.1094	-24.4773	-26.0455	-27.8794	-30.0849	-32.7001	-35.7432	-39.7908	-45.7079	-56.2154	-98.1071
ENSG00000111875	-1.32143	-1.29667	-1.27205	-1.24756	-1.22321	-1.19899	-1.1749	-1.15096	-1.12714	-1.10346	-1.07992	-1.05651	-1.03324	-1.0101	-0.987093	-0.964223	-0.941489	-0.918889	-0.896424	-0.874095	-0.851899	-0.829839	-0.807914	-0.786124	-0.764468	-0.742947	-0.721561	-0.70031	-0.679194	-0.658213	-0.637366	-0.616654	-0.596077	-0.575635	-0.555328	-0.535156	-0.515118	-0.495215	-0.475447	-0.455814	-0.436315	-0.416951	-0.397722	-0.378628	-0.359669	-0.340844	-0.322154	-0.303598	-0.285178	-0.266892	-0.248741	-0.230724	-0.212842	-0.195095	-0.177483	-0.160005	-0.142662	-0.125453	-0.108379	-0.0914399	-0.0746351	-0.0579649	-0.0414293	-0.0250282	-0.0087617	0.00737032	0.0233678	0.0392308	0.0549594	0.0705535	0.0860131	0.101338	0.116529	0.131586	0.146508	0.161295	0.175949	0.190468	0.204853	0.219103	0.23322	0.247202	0.26105	0.274764	0.288343	0.301789	0.3151	0.328278	0.341321	0.354231	0.367006	0.379648	0.392156	0.40453	0.41677	0.428877	0.440849	0.452688	0.464394	0.475966	0.487404	0.498709	0.509881	0.520919	0.531824	0.542595	0.553233	0.563739	0.574111	0.58435	0.594456	0.604429	0.61427	0.623978	0.633553	0.642995	0.652305	0.661483	0.670528	0.679441	0.688222	0.696871	0.705388	0.713773	0.722026	0.730148	0.738138	0.745997	0.753724	0.761321	0.768786	0.77612	0.783324	0.790397	0.79734	0.804152	0.810834	0.817386	0.823808	0.830101	0.836264	0.842298	0.848202	0.853978	0.859625	0.865144	0.870534	0.875796	0.88093	0.885936	0.890816	0.895568	0.900193	0.904691	0.909063	0.913309	0.917429	0.921423	0.925292	0.929036	0.932655	0.936151	0.939523	0.942769	0.945893	0.948893	0.951772	0.954529	0.957163	0.959673	0.962063	0.964332	0.966483	0.968514	0.970421	0.972208	0.973877	0.97543	0.976866	0.978182	0.979374	0.98045	0.981413	0.982261	0.982997	0.983604	0.984093	0.984471	0.984739	0.984896	0.984936	0.98484	0.984636	0.984323	0.983904	0.983379	0.98271	0.981918	0.981022	0.980022	0.978919	0.9777	0.97631	0.974818	0.973224	0.971531	0.969738	0.967772	0.965665	0.963459	0.961154	0.958753	0.956236	0.953492	0.950649	0.94771	0.944675	0.941546	0.938214	0.934716	0.931121	0.927432	0.923648	0.919756	0.915593	0.911334	0.906979	0.902532	0.897992	0.893254	0.888336	0.883324	0.878219	0.873022	0.86773	0.862174	0.856526	0.850785	0.844955	0.839035	0.832948	0.826694	0.820351	0.813919	0.807401	0.800797	0.793978	0.787071	0.780078	0.773002	0.765845	0.758556	0.751127	0.743617	0.736029	0.728365	0.720625	0.712727	0.704749	0.696699	0.688578	0.68039	0.672105	0.663713	0.655256	0.646737	0.638158	0.629522	0.620782	0.611982	0.60313	0.594227	0.585276	0.576269	0.567198	0.558086	0.548935	0.539749	0.530529	0.521272	0.511985	0.502673	0.49334	0.483988	0.474626	0.465264	0.455892	0.446515	0.437136	0.427757	0.418424	0.40911	0.399809	0.390524	0.381257	0.372039	0.362922	0.353836	0.344787	0.335776	0.326809	0.318008	0.309302	0.300654	0.292067	0.283545	0.275144	0.267011	0.258958	0.25099	0.243109	0.235319	0.227875	0.220647	0.213526	0.206515	0.199617	0.192921	0.186789	0.180784	0.17491	0.169169	0.163562	0.158576	0.154007	0.149584	0.145308	0.141181	0.137326	0.134572	0.131971	0.129524	0.127229	0.125087	0.123984	0.123646	0.123452	0.123401	0.12349	0.123854	0.126301	0.128861	0.131529	0.134304	0.137182	0.141705	0.147601	0.153538	0.159513	0.165523	0.171624	0.181527	0.191353	0.201102	0.210771	0.22036	0.232371	0.246763	0.260896	0.274775	0.288407	0.301795	0.321215	0.340335	0.358951	0.377082	0.394746	0.415557	0.44016	0.463919	0.48688	0.509084	0.530568	0.560041	0.589064	0.616908	0.643648	0.66935	0.698221	0.732051	0.764297	0.795077	0.824493	0.85264	0.888425	0.923703	0.957226	0.989131	1.01954	1.05144	1.08712	1.12096	1.15312	1.18373	1.21289	1.2442	1.27473	1.3038	1.33153	1.358	1.38296	1.40605	1.42819	1.44944	1.46985	1.48945	1.50356	1.51582	1.52771	1.53924	1.55044	1.559	1.56033	1.56169	1.56307	1.56448	1.5659	1.55991	1.55119	1.54268	1.53437	1.52626	1.51639	1.49862	1.48107	1.46372	1.44659	1.42969	1.40709	1.38171	1.35643	1.33125	1.30619	1.28023	1.24828	1.21624	1.18412	1.15193	1.11966	1.08419	1.04657	1.00865	0.970423	0.93187	0.89271	0.850584	0.807932	0.764727	0.720938	0.676533	0.631112	0.584693	0.537491	0.489455	0.440525	0.390712	0.341429	0.291165	0.239841	0.187373	0.13366	0.0805814	0.028091	-0.025647	-0.0807474	-0.137342	-0.195581	-0.249496	-0.304796	-0.36163	-0.420163	-0.480585	-0.539192	-0.595141	-0.652733	-0.712161	-0.773655	-0.837486	-0.893446	-0.950522	-1.00945	-1.07048	-1.13392	-1.19432	-1.24873	-1.30468	-1.36239	-1.42212	-1.48418	-1.53256	-1.57936	-1.62602	-1.67217	-1.71715	-1.75103	-1.76263	-1.75933	-1.72881	-1.63849	-1.33959
ENSG00000166780	-71.64	-71.1655	-70.6925	-70.2209	-69.7508	-69.2822	-68.8151	-68.3495	-67.8853	-67.4226	-66.9614	-66.5017	-66.0435	-65.5867	-65.1314	-64.6776	-64.2253	-63.7744	-63.325	-62.8772	-62.4307	-61.9858	-61.5424	-61.1004	-60.6599	-60.2209	-59.7834	-59.3473	-58.9127	-58.4796	-58.048	-57.6179	-57.1892	-56.762	-56.3363	-55.9121	-55.4894	-55.0681	-54.6483	-54.23	-53.8132	-53.3979	-52.984	-52.5716	-52.1607	-51.7513	-51.3433	-50.9369	-50.5319	-50.1284	-49.7263	-49.3258	-48.9267	-48.5291	-48.133	-47.7384	-47.3452	-46.9535	-46.5633	-46.1746	-45.7874	-45.4016	-45.0174	-44.6346	-44.2532	-43.8734	-43.495	-43.1181	-42.7427	-42.3688	-41.9964	-41.6254	-41.2559	-40.8879	-40.5214	-40.1563	-39.7928	-39.4307	-39.07	-38.7109	-38.3533	-37.9971	-37.6424	-37.2892	-36.9374	-36.5872	-36.2384	-35.8911	-35.5452	-35.2009	-34.858	-34.5166	-34.1767	-33.8383	-33.5013	-33.1659	-32.8319	-32.4994	-32.1683	-31.8388	-31.5107	-31.1841	-30.8589	-30.5353	-30.2131	-29.8924	-29.5732	-29.2555	-28.9392	-28.6244	-28.3111	-27.9993	-27.689	-27.3801	-27.0727	-26.7668	-26.4624	-26.1594	-25.8579	-25.5579	-25.2594	-24.9624	-24.6668	-24.3727	-24.0801	-23.789	-23.4993	-23.2111	-22.9244	-22.6392	-22.3554	-22.0731	-21.7923	-21.513	-21.2352	-20.9588	-20.6839	-20.4105	-20.1385	-19.8681	-19.5991	-19.3315	-19.0655	-18.8009	-18.5378	-18.2762	-18.0161	-17.7574	-17.5002	-17.2445	-16.9902	-16.7375	-16.4862	-16.2363	-15.988	-15.7411	-15.4957	-15.2517	-15.0093	-14.7683	-14.5288	-14.2907	-14.0542	-13.819	-13.5854	-13.3533	-13.1226	-12.8933	-12.6656	-12.4393	-12.2145	-11.9912	-11.7693	-11.5489	-11.3299	-11.1125	-10.8965	-10.6819	-10.4689	-10.2573	-10.0472	-9.8385	-9.63131	-9.42558	-9.22131	-9.01853	-8.81721	-8.61735	-8.41896	-8.22203	-8.02656	-7.83259	-7.64007	-7.44901	-7.25942	-7.07128	-6.88464	-6.69947	-6.51576	-6.33351	-6.15271	-5.97339	-5.79559	-5.61924	-5.44435	-5.27092	-5.09894	-4.92849	-4.75953	-4.59203	-4.42598	-4.26139	-4.09827	-3.93673	-3.77665	-3.61802	-3.46084	-3.30513	-3.15096	-2.99832	-2.84714	-2.69742	-2.54915	-2.40235	-2.25718	-2.11347	-1.97121	-1.83042	-1.69108	-1.5533	-1.41706	-1.28229	-1.14897	-1.01712	-0.886734	-0.757972	-0.630674	-0.504841	-0.380471	-0.257565	-0.136197	-0.0163694	0.101992	0.218886	0.334315	0.448279	0.560647	0.671545	0.780974	0.888936	0.995429	1.1004	1.20385	1.30582	1.40632	1.50535	1.60291	1.69892	1.79344	1.88649	1.97807	2.06817	2.15677	2.24385	2.32946	2.41359	2.49624	2.57743	2.65707	2.73523	2.81192	2.88713	2.96087	3.03311	3.10383	3.17307	3.24084	3.30713	3.37195	3.43524	3.49705	3.55737	3.61622	3.67359	3.72947	3.78384	3.83672	3.88813	3.93806	3.9865	4.03344	4.07889	4.12286	4.16534	4.20634	4.24586	4.28387	4.3204	4.35544	4.38901	4.42108	4.45167	4.48077	4.50839	4.53452	4.55916	4.58232	4.60401	4.62421	4.64293	4.66016	4.67591	4.6902	4.70303	4.71437	4.72423	4.7326	4.7395	4.74503	4.74907	4.75163	4.7527	4.75229	4.75055	4.74742	4.74282	4.73674	4.72918	4.72019	4.71012	4.69858	4.68557	4.67111	4.65519	4.63823	4.62012	4.60057	4.57959	4.55717	4.53339	4.50923	4.48368	4.45673	4.42838	4.39864	4.36837	4.33746	4.30521	4.27162	4.23669	4.20046	4.16478	4.12781	4.08955	4.05001	4.00918	3.96788	3.92614	3.88315	3.83891	3.79341	3.74667	3.69854	3.64915	3.59852	3.54664	3.49351	3.43713	3.37691	3.3154	3.25259	3.18848	3.12309	3.04522	2.96475	2.88266	2.79895	2.7136	2.61944	2.51174	2.40123	2.2878	2.17133	2.05168	1.9258	1.79565	1.66139	1.52273	1.37933	1.24658	1.14124	1.03422	0.925519	0.815123	0.703024	0.615123	0.531463	0.446314	0.359664	0.271503	0.18008	0.0830196	-0.0154705	-0.115403	-0.216789	-0.319644	-0.43273	-0.549885	-0.668489	-0.788552	-0.910085	-1.03577	-1.17127	-1.30844	-1.44729	-1.58782	-1.73005	-1.88024	-2.03483	-2.19146	-2.35016	-2.51095	-2.67493	-2.84562	-3.01877	-3.19444	-3.37269	-3.55358	-3.73862	-3.92726	-4.11889	-4.3136	-4.51149	-4.71251	-4.91596	-5.12285	-5.33332	-5.5475	-5.76555	-5.98517	-6.20722	-6.43333	-6.66368	-6.89847	-7.1373	-7.37492	-7.6171	-7.86404	-8.11599	-8.37323	-8.63116	-8.8907	-9.1556	-9.42616	-9.7027	-9.98511	-10.2644	-10.5497	-10.8415	-11.1402	-11.4461	-11.754	-12.064	-12.3816	-12.7073	-13.0416	-13.3851	-13.7265	-14.0773	-14.4381	-14.8096	-15.1927	-15.5826	-15.979	-16.3886	-16.8127	-17.2525	-17.7094	-18.1739	-18.6573	-19.1624	-19.6914	-20.2471	-20.8283	-21.4365	-22.0825	-22.772	-23.5124	-24.3127	-25.1751	-26.1231	-27.1787	-28.3721	-29.7477	-31.3709	-33.356	-35.9291	-39.5844	-45.8574	-69.39
ENSG00000172269	-152.054	-151.209	-150.366	-149.525	-148.687	-147.851	-147.017	-146.185	-145.356	-144.529	-143.704	-142.882	-142.062	-141.244	-140.429	-139.616	-138.805	-137.997	-137.19	-136.387	-135.585	-134.786	-133.989	-133.194	-132.402	-131.612	-130.824	-130.038	-129.255	-128.474	-127.696	-126.919	-126.145	-125.374	-124.604	-123.837	-123.073	-122.31	-121.55	-120.792	-120.037	-119.283	-118.532	-117.784	-117.037	-116.293	-115.552	-114.812	-114.075	-113.34	-112.608	-111.878	-111.15	-110.424	-109.701	-108.98	-108.261	-107.545	-106.831	-106.119	-105.409	-104.702	-103.997	-103.295	-102.594	-101.896	-101.201	-100.507	-99.8161	-99.1273	-98.4409	-97.7567	-97.0748	-96.3952	-95.718	-95.043	-94.3703	-93.7	-93.0319	-92.3661	-91.7027	-91.0415	-90.3827	-89.7261	-89.0718	-88.4199	-87.7702	-87.1229	-86.4778	-85.8351	-85.1946	-84.5565	-83.9206	-83.2871	-82.6559	-82.0269	-81.4003	-80.7759	-80.1539	-79.5342	-78.9167	-78.3016	-77.6888	-77.0782	-76.47	-75.864	-75.2604	-74.6591	-74.06	-73.4633	-72.8689	-72.2767	-71.6869	-71.0994	-70.5141	-69.9312	-69.3506	-68.7722	-68.1962	-67.6225	-67.051	-66.4819	-65.915	-65.3505	-64.7883	-64.2283	-63.6707	-63.1153	-62.5623	-62.0115	-61.463	-60.9169	-60.373	-59.8315	-59.2922	-58.7552	-58.2205	-57.6882	-57.1581	-56.6303	-56.1048	-55.5816	-55.0607	-54.5421	-54.0258	-53.5118	-53.0001	-52.4906	-51.9835	-51.4787	-50.9761	-50.4759	-49.9779	-49.4822	-48.9888	-48.4978	-48.009	-47.5224	-47.0382	-46.5563	-46.0767	-45.5993	-45.1243	-44.6515	-44.181	-43.7128	-43.2469	-42.7833	-42.322	-41.8629	-41.4062	-40.9517	-40.4995	-40.0496	-39.602	-39.1566	-38.7136	-38.2728	-37.8343	-37.3981	-36.9642	-36.5325	-36.1031	-35.6761	-35.2512	-34.8287	-34.4085	-33.9905	-33.5748	-33.1614	-32.7503	-32.3415	-31.9349	-31.5306	-31.1286	-30.7288	-30.3314	-29.9363	-29.5434	-29.1528	-28.7644	-28.3783	-27.9946	-27.6132	-27.234	-26.8571	-26.4824	-26.1101	-25.7402	-25.3725	-25.007	-24.6438	-24.2829	-23.9244	-23.5682	-23.2143	-22.8626	-22.5131	-22.1661	-21.8214	-21.479	-21.1389	-20.801	-20.4654	-20.1323	-19.8014	-19.4729	-19.1466	-18.8225	-18.5008	-18.1816	-17.8646	-17.5498	-17.2374	-16.9271	-16.6194	-16.314	-16.0108	-15.7099	-15.4112	-15.115	-14.821	-14.5294	-14.24	-13.9529	-13.668	-13.3856	-13.1055	-12.8276	-12.552	-12.2787	-12.0076	-11.739	-11.4726	-11.2084	-10.9465	-10.6869	-10.4297	-10.1747	-9.92201	-9.67156	-9.42336	-9.17747	-8.93391	-8.69261	-8.45356	-8.21675	-7.9822	-7.75	-7.52006	-7.29237	-7.06692	-6.84372	-6.6228	-6.40418	-6.18781	-5.97368	-5.76178	-5.55213	-5.34478	-5.13968	-4.93682	-4.73619	-4.53779	-4.34165	-4.14778	-3.95614	-3.76673	-3.57954	-3.39457	-3.21187	-3.03141	-2.85316	-2.67713	-2.5033	-2.33171	-2.16237	-1.99525	-1.83032	-1.66759	-1.50705	-1.34878	-1.19272	-1.03884	-0.88716	-0.737657	-0.590358	-0.44532	-0.302459	-0.161771	-0.0232544	0.113095	0.247189	0.379076	0.508803	0.636372	0.761787	0.885022	1.00596	1.12474	1.24138	1.35588	1.46824	1.5783	1.68614	1.79184	1.89541	1.99685	2.09613	2.19295	2.28765	2.38023	2.47069	2.55904	2.64494	2.7285	2.80994	2.88928	2.9665	3.04157	3.11372	3.18376	3.25169	3.31751	3.38123	3.44213	3.50031	3.55636	3.6103	3.66213	3.71182	3.75738	3.80079	3.84206	3.8812	3.91819	3.95153	3.9811	4.00847	4.03364	4.05662	4.07739	4.0915	4.10312	4.1124	4.11935	4.12397	4.12339	4.11666	4.10732	4.09533	4.08069	4.06337	4.03574	4.00421	3.96938	3.93119	3.88955	3.84115	3.78359	3.72144	3.65448	3.58242	3.50492	3.41883	3.32561	3.22499	3.11613	2.99802	2.87407	2.74882	2.61249	2.46315	2.29819	2.11389	1.95109	1.78236	1.59531	1.38496	1.14357	0.894531	0.70186	0.487267	0.243839	-0.0398038	-0.384451	-0.637655	-0.867611	-1.12752	-1.42955	-1.79622	-2.19875	-2.43621	-2.70158	-3.00551	-3.36712	-3.82651	-4.16078	-4.42855	-4.73005	-5.08018	-5.50805	-6.00296	-6.27231	-6.57046	-6.90849	-7.30652	-7.80732	-8.19479	-8.4911	-8.82003	-9.19534	-9.64337	-10.1687	-10.4654	-10.7889	-11.1487	-11.5613	-12.0596	-12.4734	-12.7963	-13.1482	-13.5399	-13.9907	-14.5117	-14.8384	-15.1892	-15.5711	-15.996	-16.4856	-16.9194	-17.2762	-17.6588	-18.0749	-18.5376	-19.0607	-19.4312	-19.8242	-20.2453	-20.703	-21.2119	-21.6878	-22.1019	-22.5413	-23.0124	-23.525	-24.0959	-24.5441	-25.017	-25.5199	-26.0605	-26.6506	-27.2272	-27.7537	-28.3121	-28.909	-29.5542	-30.2636	-30.8835	-31.5341	-32.2303	-32.9819	-33.8038	-34.6453	-35.4586	-36.3379	-37.2967	-38.3545	-39.5407	-40.7077	-41.988	-43.4334	-45.0937	-47.0454	-49.3265	-51.9996	-55.4889	-60.4788	-69.0954	-101.752
ENSG00000135164	-773	-769.479	-765.965	-762.46	-758.963	-755.475	-751.994	-748.522	-745.057	-741.602	-738.154	-734.714	-731.283	-727.86	-724.445	-721.038	-717.64	-714.25	-710.868	-707.494	-704.128	-700.771	-697.422	-694.081	-690.748	-687.423	-684.107	-680.799	-677.499	-674.207	-670.924	-667.649	-664.381	-661.123	-657.872	-654.629	-651.395	-648.169	-644.951	-641.742	-638.54	-635.347	-632.162	-628.985	-625.817	-622.657	-619.504	-616.361	-613.225	-610.097	-606.978	-603.867	-600.764	-597.669	-594.583	-591.505	-588.435	-585.373	-582.319	-579.274	-576.237	-573.208	-570.187	-567.174	-564.17	-561.174	-558.186	-555.206	-552.235	-549.271	-546.316	-543.369	-540.43	-537.5	-534.578	-531.664	-528.758	-525.86	-522.971	-520.089	-517.216	-514.352	-511.495	-508.647	-505.806	-502.974	-500.151	-497.335	-494.528	-491.728	-488.938	-486.155	-483.38	-480.614	-477.856	-475.106	-472.364	-469.631	-466.905	-464.188	-461.479	-458.778	-456.086	-453.402	-450.726	-448.058	-445.398	-442.746	-440.103	-437.468	-434.841	-432.223	-429.612	-427.01	-424.416	-421.83	-419.252	-416.683	-414.121	-411.568	-409.023	-406.487	-403.958	-401.438	-398.926	-396.422	-393.926	-391.439	-388.959	-386.488	-384.025	-381.57	-379.124	-376.686	-374.255	-371.833	-369.42	-367.014	-364.616	-362.227	-359.846	-357.473	-355.109	-352.752	-350.404	-348.064	-345.732	-343.408	-341.092	-338.785	-336.485	-334.194	-331.911	-329.637	-327.37	-325.112	-322.861	-320.619	-318.385	-316.16	-313.942	-311.733	-309.531	-307.338	-305.153	-302.976	-300.808	-298.647	-296.495	-294.351	-292.215	-290.087	-287.967	-285.855	-283.752	-281.656	-279.569	-277.49	-275.419	-273.356	-271.301	-269.255	-267.216	-265.186	-263.164	-261.15	-259.144	-257.146	-255.156	-253.174	-251.201	-249.235	-247.278	-245.329	-243.388	-241.455	-239.53	-237.613	-235.705	-233.804	-231.912	-230.028	-228.152	-226.284	-224.424	-222.572	-220.728	-218.893	-217.066	-215.247	-213.436	-211.633	-209.838	-208.052	-206.273	-204.503	-202.741	-200.987	-199.241	-197.504	-195.775	-194.053	-192.34	-190.635	-188.939	-187.251	-185.57	-183.898	-182.234	-180.578	-178.931	-177.292	-175.661	-174.037	-172.422	-170.816	-169.217	-167.627	-166.045	-164.47	-162.904	-161.347	-159.797	-158.255	-156.722	-155.196	-153.679	-152.169	-150.668	-149.175	-147.69	-146.213	-144.744	-143.283	-141.83	-140.385	-138.948	-137.519	-136.098	-134.685	-133.28	-131.883	-130.494	-129.113	-127.74	-126.375	-125.017	-123.668	-122.326	-120.992	-119.667	-118.349	-117.038	-115.736	-114.441	-113.154	-111.875	-110.604	-109.341	-108.085	-106.836	-105.596	-104.363	-103.138	-101.921	-100.71	-99.5077	-98.3129	-97.1261	-95.9472	-94.7743	-93.6089	-92.4514	-91.3018	-90.1603	-89.0257	-87.8965	-86.7754	-85.6624	-84.5573	-83.4604	-82.3677	-81.2819	-80.2043	-79.1349	-78.0737	-77.0192	-75.9672	-74.9238	-73.8888	-72.8623	-71.8443	-70.8276	-69.8166	-68.8145	-67.8213	-66.8371	-65.8592	-64.8782	-63.907	-62.9454	-61.9933	-61.0506	-60.1041	-59.1609	-58.2285	-57.3066	-56.3949	-55.4901	-54.5708	-53.6643	-52.7699	-51.8872	-51.0158	-50.1319	-49.2465	-48.3759	-47.5193	-46.6758	-45.8409	-44.9693	-44.1173	-43.2827	-42.4641	-41.6601	-40.829	-39.9873	-39.1692	-38.3714	-37.5916	-36.8264	-35.9818	-35.1717	-34.3892	-33.6298	-32.8905	-32.1015	-31.286	-30.5108	-29.7669	-29.0484	-28.3515	-27.5141	-26.7341	-25.9986	-25.2968	-24.6222	-23.8686	-23.0642	-22.3275	-21.6372	-20.9817	-20.354	-19.5184	-18.7665	-18.0811	-17.4413	-16.836	-16.1296	-15.3431	-14.6548	-14.0275	-13.4431	-12.8915	-12.1001	-11.4022	-10.7854	-10.2217	-9.69661	-9.08754	-8.38159	-7.77858	-7.23871	-6.74294	-6.28072	-5.65057	-5.0778	-4.57259	-4.11383	-3.69002	-3.24418	-2.73868	-2.29137	-1.88562	-1.51196	-1.1645	-0.786003	-0.425817	-0.0948698	0.211717	0.49726	0.765591	1.02087	1.25962	1.48303	1.69204	1.88735	2.04844	2.19102	2.32372	2.44654	2.55947	2.65451	2.70733	2.75101	2.78547	2.81064	2.82646	2.81037	2.77226	2.72263	2.6612	2.5877	2.49997	2.38797	2.26101	2.11825	1.95866	1.78097	1.5944	1.39559	1.17692	0.936341	0.671121	0.382495	0.11447	-0.176818	-0.494331	-0.842192	-1.22644	-1.60082	-1.96556	-2.36002	-2.78927	-3.26098	-3.78135	-4.2253	-4.70212	-5.21744	-5.77976	-6.40302	-7.01247	-7.58385	-8.19763	-8.86262	-9.59309	-10.4151	-11.1035	-11.8396	-12.6329	-13.4974	-14.4583	-15.4244	-16.3247	-17.2926	-18.3426	-19.4993	-20.8117	-21.9691	-23.1985	-24.5336	-26.0009	-27.6491	-29.3858	-31.0574	-32.8913	-34.9255	-37.2214	-39.9055	-42.5396	-45.4587	-48.8137	-52.7517	-57.5308	-63.336	-70.1015	-79.1467	-92.4519	-116.269	-212.217
ENSG00000184451	-59.1895	-58.7682	-58.3483	-57.9298	-57.5127	-57.0969	-56.6826	-56.2696	-55.858	-55.4478	-55.039	-54.6316	-54.2256	-53.8209	-53.4176	-53.0157	-52.6152	-52.2161	-51.8184	-51.422	-51.0271	-50.6335	-50.2413	-49.8505	-49.461	-49.073	-48.6864	-48.3011	-47.9172	-47.5347	-47.1536	-46.7738	-46.3955	-46.0185	-45.6429	-45.2688	-44.8959	-44.5245	-44.1545	-43.7858	-43.4186	-43.0527	-42.6882	-42.325	-41.9633	-41.603	-41.244	-40.8864	-40.5302	-40.1754	-39.822	-39.47	-39.1193	-38.77	-38.4222	-38.0757	-37.7305	-37.3868	-37.0445	-36.7035	-36.3639	-36.0257	-35.6889	-35.3535	-35.0194	-34.6868	-34.3555	-34.0256	-33.6971	-33.37	-33.0443	-32.7199	-32.397	-32.0754	-31.7552	-31.4364	-31.119	-30.8029	-30.4882	-30.175	-29.8631	-29.5526	-29.2435	-28.9357	-28.6294	-28.3244	-28.0208	-27.7186	-27.4178	-27.1184	-26.8203	-26.5236	-26.2284	-25.9345	-25.6419	-25.3508	-25.0611	-24.7727	-24.4857	-24.2001	-23.9159	-23.6331	-23.3516	-23.0716	-22.7929	-22.5156	-22.2397	-21.9652	-21.692	-21.4202	-21.1499	-20.8809	-20.6133	-20.347	-20.0822	-19.8187	-19.5566	-19.2959	-19.0366	-18.7787	-18.5221	-18.267	-18.0132	-17.7608	-17.5097	-17.2601	-17.0118	-16.7649	-16.5194	-16.2753	-16.0326	-15.7912	-15.5513	-15.3127	-15.0755	-14.8396	-14.6052	-14.3721	-14.1404	-13.9101	-13.6812	-13.4536	-13.2275	-13.0027	-12.7793	-12.5572	-12.3366	-12.1173	-11.8994	-11.6829	-11.4677	-11.254	-11.0416	-10.8306	-10.6209	-10.4127	-10.2058	-10.0003	-9.79619	-9.59344	-9.39207	-9.19207	-8.99344	-8.7962	-8.60032	-8.40582	-8.2127	-8.02094	-7.83056	-7.64156	-7.45393	-7.26766	-7.08277	-6.89925	-6.71711	-6.53634	-6.35693	-6.1789	-6.00223	-5.82694	-5.65302	-5.48047	-5.30928	-5.13946	-4.97101	-4.80394	-4.63824	-4.4739	-4.31092	-4.14931	-3.98907	-3.83021	-3.67272	-3.51659	-3.36182	-3.20841	-3.0564	-2.90576	-2.75648	-2.60856	-2.462	-2.31681	-2.17304	-2.03063	-1.88958	-1.74988	-1.61153	-1.47462	-1.3391	-1.20494	-1.07213	-0.940678	-0.810595	-0.681999	-0.554759	-0.428872	-0.304337	-0.181154	-0.0594347	0.0608574	0.179795	0.29738	0.413611	0.528476	0.641802	0.753773	0.864388	0.97365	1.08156	1.188	1.293	1.39665	1.49894	1.59987	1.69944	1.79748	1.89416	1.98949	2.08345	2.17607	2.26724	2.35698	2.44536	2.53238	2.61804	2.70235	2.78517	2.86662	2.94671	3.02546	3.10284	3.17882	3.25337	3.32656	3.3984	3.46888	3.53802	3.60569	3.67201	3.73697	3.80058	3.86283	3.9237	3.98316	4.04127	4.09802	4.15343	4.20749	4.26012	4.3114	4.36133	4.40992	4.45715	4.50302	4.5475	4.59063	4.63241	4.67286	4.71197	4.74967	4.78603	4.82105	4.85473	4.88708	4.91807	4.94768	4.97596	5.00291	5.02853	5.05282	5.07573	5.0973	5.11754	5.13646	5.15406	5.17032	5.1852	5.19877	5.21102	5.22196	5.23158	5.23983	5.24675	5.25235	5.25666	5.25965	5.26133	5.26161	5.26059	5.25828	5.25467	5.24977	5.24348	5.23584	5.22692	5.21671	5.20522	5.19241	5.17816	5.16262	5.1458	5.1277	5.10834	5.08752	5.06532	5.04185	5.0171	4.9911	4.96378	4.93483	4.90462	4.87314	4.8404	4.8064	4.77079	4.73367	4.69529	4.65564	4.61473	4.57251	4.52822	4.48266	4.43582	4.38772	4.33834	4.28703	4.23384	4.17937	4.1236	4.06655	4.00818	3.9467	3.88388	3.81974	3.75426	3.68746	3.61801	3.54582	3.47222	3.3972	3.32077	3.24292	3.15999	3.07538	2.9892	2.90143	2.81208	2.71894	2.62125	2.52169	2.42022	2.31682	2.21146	2.09865	1.98293	1.8647	1.74387	1.62035	1.49196	1.35712	1.21869	1.07644	0.930095	0.779352	0.623112	0.46145	0.293923	0.119859	-0.0615714	-0.24729	-0.43335	-0.628144	-0.833115	-1.05018	-1.28195	-1.49657	-1.71585	-1.94926	-2.20022	-2.47379	-2.7511	-2.98598	-3.23709	-3.50882	-3.80787	-4.14516	-4.41741	-4.67511	-4.95301	-5.25755	-5.59914	-5.95374	-6.21347	-6.49153	-6.7933	-7.12726	-7.50788	-7.81584	-8.09385	-8.3927	-8.71909	-9.08395	-9.47098	-9.74969	-10.0467	-10.3673	-10.7197	-11.1179	-11.4532	-11.7506	-12.0686	-12.4136	-12.7958	-13.2076	-13.5082	-13.8271	-14.1695	-14.5434	-14.9622	-15.3293	-15.6528	-15.9975	-16.3699	-16.7806	-17.2309	-17.5623	-17.9135	-18.29	-18.7005	-19.1598	-19.5755	-19.937	-20.3222	-20.7385	-21.1982	-21.7143	-22.0902	-22.489	-22.9171	-23.3851	-23.9114	-24.4021	-24.8204	-25.2673	-25.7518	-26.2897	-26.9117	-27.3581	-27.833	-28.3448	-28.9075	-29.5467	-30.1644	-30.6813	-31.2367	-31.8431	-32.5233	-33.3251	-33.9246	-34.5506	-35.2325	-35.9917	-36.8709	-37.7688	-38.5186	-39.3392	-40.254	-41.3064	-42.6018	-43.6624	-44.7854	-46.0658	-47.5683	-49.4282	-51.6353	-53.7939	-56.5862	-60.5361	-67.2501	-91.532
ENSG00000150394	-1070.93	-1065.91	-1060.9	-1055.9	-1050.92	-1045.94	-1040.98	-1036.03	-1031.09	-1026.17	-1021.25	-1016.35	-1011.46	-1006.58	-1001.71	-996.857	-992.014	-987.183	-982.364	-977.556	-972.761	-967.977	-963.206	-958.446	-953.698	-948.962	-944.238	-939.526	-934.826	-930.138	-925.461	-920.797	-916.145	-911.504	-906.875	-902.258	-897.654	-893.061	-888.48	-883.911	-879.353	-874.808	-870.275	-865.753	-861.244	-856.746	-852.26	-847.786	-843.324	-838.875	-834.436	-830.01	-825.596	-821.194	-816.803	-812.425	-808.058	-803.703	-799.361	-795.03	-790.711	-786.404	-782.109	-777.825	-773.554	-769.295	-765.047	-760.811	-756.588	-752.376	-748.176	-743.988	-739.812	-735.648	-731.496	-727.356	-723.227	-719.111	-715.006	-710.914	-706.833	-702.764	-698.707	-694.662	-690.629	-686.608	-682.599	-678.601	-674.616	-670.642	-666.681	-662.731	-658.793	-654.867	-650.953	-647.051	-643.161	-639.283	-635.416	-631.562	-627.719	-623.889	-620.07	-616.263	-612.468	-608.685	-604.914	-601.155	-597.408	-593.672	-589.949	-586.237	-582.537	-578.85	-575.174	-571.51	-567.858	-564.218	-560.59	-556.973	-553.369	-549.776	-546.196	-542.627	-539.07	-535.525	-531.992	-528.471	-524.962	-521.465	-517.979	-514.506	-511.044	-507.595	-504.157	-500.731	-497.317	-493.915	-490.525	-487.146	-483.78	-480.426	-477.083	-473.752	-470.433	-467.126	-463.831	-460.548	-457.277	-454.018	-450.77	-447.535	-444.311	-441.099	-437.899	-434.711	-431.535	-428.371	-425.218	-422.078	-418.949	-415.832	-412.728	-409.635	-406.554	-403.484	-400.427	-397.381	-394.348	-391.326	-388.316	-385.318	-382.332	-379.358	-376.396	-373.445	-370.506	-367.58	-364.665	-361.762	-358.87	-355.991	-353.124	-350.268	-347.424	-344.592	-341.772	-338.964	-336.168	-333.383	-330.61	-327.85	-325.101	-322.364	-319.638	-316.925	-314.223	-311.534	-308.856	-306.19	-303.536	-300.893	-298.263	-295.645	-293.038	-290.443	-287.86	-285.289	-282.73	-280.182	-277.647	-275.123	-272.611	-270.112	-267.624	-265.148	-262.683	-260.231	-257.79	-255.362	-252.945	-250.54	-248.147	-245.766	-243.397	-241.04	-238.695	-236.361	-234.04	-231.73	-229.432	-227.147	-224.873	-222.61	-220.36	-218.122	-215.895	-213.681	-211.478	-209.287	-207.108	-204.94	-202.785	-200.642	-198.51	-196.39	-194.282	-192.186	-190.101	-188.029	-185.968	-183.919	-181.882	-179.856	-177.843	-175.841	-173.851	-171.873	-169.906	-167.952	-166.009	-164.077	-162.158	-160.25	-158.354	-156.47	-154.597	-152.736	-150.887	-149.049	-147.223	-145.409	-143.607	-141.816	-140.036	-138.269	-136.513	-134.768	-133.036	-131.314	-129.605	-127.906	-126.22	-124.545	-122.882	-121.229	-119.589	-117.96	-116.343	-114.737	-113.142	-111.559	-109.987	-108.426	-106.878	-105.34	-103.814	-102.298	-100.795	-99.3028	-97.8224	-96.3521	-94.8929	-93.4453	-92.0093	-90.585	-89.1717	-87.7677	-86.3754	-84.9948	-83.6259	-82.2687	-80.9203	-79.5824	-78.2563	-76.942	-75.6395	-74.3478	-73.0631	-71.7904	-70.5297	-69.281	-68.0442	-66.8142	-65.5935	-64.3851	-63.1891	-62.0053	-60.8324	-59.6619	-58.5042	-57.3593	-56.2272	-55.1078	-53.9916	-52.8823	-51.7868	-50.7047	-49.636	-48.5791	-47.5153	-46.4665	-45.4324	-44.4127	-43.4071	-42.3991	-41.3936	-40.4046	-39.4317	-38.4743	-37.5313	-36.564	-35.6164	-34.6874	-33.7758	-32.8811	-31.9753	-31.0639	-30.1749	-29.3065	-28.4572	-27.626	-26.7456	-25.8916	-25.0628	-24.2567	-23.4712	-22.6641	-21.8383	-21.0449	-20.2791	-19.5376	-18.818	-18.0211	-17.2579	-16.5295	-15.8303	-15.1564	-14.4531	-13.7147	-13.0212	-12.363	-11.7345	-11.1317	-10.4358	-9.77651	-9.16	-8.57772	-8.02428	-7.44717	-6.82697	-6.25625	-5.72383	-5.22289	-4.74898	-4.20728	-3.69332	-3.21898	-2.77699	-2.36268	-1.9481	-1.50965	-1.10717	-0.734787	-0.388605	-0.06591	0.266972	0.582265	0.872589	1.14026	1.38696	1.61648	1.83404	2.03232	2.21216	2.37423	2.51906	2.63983	2.74217	2.82918	2.90094	2.95749	2.99476	3.00067	2.99258	2.97038	2.93394	2.88315	2.80199	2.69869	2.58095	2.44859	2.30145	2.13632	1.93805	1.72384	1.49346	1.24664	0.983132	0.693989	0.381534	0.0504566	-0.299688	-0.669382	-1.05953	-1.47407	-1.91033	-2.36908	-2.85116	-3.35754	-3.88467	-4.43405	-5.01008	-5.61413	-6.24776	-6.91182	-7.58748	-8.29499	-9.03634	-9.8139	-10.6305	-11.4698	-12.3313	-13.2344	-14.1823	-15.1792	-16.2304	-17.2825	-18.3872	-19.5492	-20.7745	-22.0708	-23.4102	-24.7832	-26.2337	-27.7705	-29.4048	-31.1519	-32.9185	-34.7939	-36.7979	-38.9496	-41.2742	-43.7405	-46.3229	-49.128	-52.1957	-55.5798	-59.358	-63.3939	-67.912	-73.0666	-79.0503	-86.162	-94.7311	-105.238	-119.233	-139.727	-176.202	-321.655
ENSG00000029363	-16.5825	-16.448	-16.3141	-16.1805	-16.0474	-15.9148	-15.7826	-15.6509	-15.5196	-15.3888	-15.2585	-15.1285	-14.9991	-14.8701	-14.7415	-14.6134	-14.4857	-14.3585	-14.2318	-14.1054	-13.9796	-13.8542	-13.7292	-13.6047	-13.4807	-13.3571	-13.2339	-13.1112	-12.989	-12.8672	-12.7459	-12.625	-12.5045	-12.3845	-12.265	-12.1459	-12.0273	-11.9091	-11.7914	-11.6741	-11.5572	-11.4409	-11.3249	-11.2095	-11.0944	-10.9799	-10.8657	-10.7521	-10.6388	-10.5261	-10.4137	-10.3019	-10.1905	-10.0795	-9.96897	-9.85891	-9.74929	-9.64012	-9.53141	-9.42315	-9.31533	-9.20797	-9.10106	-8.9946	-8.88859	-8.78303	-8.67792	-8.57326	-8.46905	-8.36529	-8.26199	-8.15913	-8.05672	-7.95476	-7.85326	-7.7522	-7.65159	-7.55143	-7.45173	-7.35247	-7.25366	-7.1553	-7.0574	-6.95994	-6.86293	-6.76637	-6.67026	-6.57459	-6.47938	-6.38462	-6.29031	-6.19644	-6.10302	-6.01006	-5.91754	-5.82547	-5.73385	-5.64267	-5.55195	-5.46167	-5.37184	-5.28246	-5.19353	-5.10504	-5.017	-4.92941	-4.84227	-4.75557	-4.66932	-4.58352	-4.49816	-4.41325	-4.32879	-4.24477	-4.1612	-4.07807	-3.99539	-3.91316	-3.83137	-3.75002	-3.66912	-3.58867	-3.50865	-3.42908	-3.34996	-3.27128	-3.19304	-3.11524	-3.03789	-2.96098	-2.88451	-2.80848	-2.73289	-2.65775	-2.58304	-2.50878	-2.43495	-2.36157	-2.28862	-2.21611	-2.14404	-2.0724	-2.00121	-1.93045	-1.86013	-1.79024	-1.72078	-1.65177	-1.58318	-1.51503	-1.44731	-1.38003	-1.31318	-1.24675	-1.18076	-1.1152	-1.05007	-0.98536	-0.921084	-0.857234	-0.79381	-0.730811	-0.668235	-0.606087	-0.544361	-0.483057	-0.422173	-0.361709	-0.301666	-0.242045	-0.182841	-0.124053	-0.0656784	-0.0077171	0.04982	0.106943	0.163657	0.219962	0.275859	0.331344	0.386403	0.441059	0.495313	0.549165	0.602619	0.655639	0.70825	0.760465	0.812287	0.863716	0.914737	0.965304	1.01548	1.06527	1.11468	1.1637	1.21225	1.26038	1.30813	1.3555	1.40249	1.44907	1.49511	1.54078	1.58607	1.631	1.67555	1.71955	1.76309	1.80625	1.84905	1.89148	1.9335	1.97483	2.0158	2.0564	2.09664	2.13652	2.17577	2.21449	2.25283	2.29082	2.32844	2.36567	2.40209	2.43815	2.47385	2.50918	2.54416	2.57851	2.61229	2.6457	2.67876	2.71145	2.74377	2.77531	2.80649	2.8373	2.86776	2.89785	2.9274	2.95641	2.98506	3.01334	3.04128	3.06886	3.09578	3.12234	3.14855	3.1744	3.19992	3.22496	3.24952	3.27374	3.29761	3.32115	3.34434	3.36701	3.38934	3.41133	3.43299	3.45432	3.47527	3.49581	3.51602	3.53592	3.55551	3.57478	3.59366	3.61222	3.63048	3.64844	3.66611	3.68346	3.70051	3.71726	3.73374	3.74994	3.76586	3.78153	3.79693	3.81208	3.82696	3.84159	3.856	3.87022	3.88421	3.89795	3.91146	3.92474	3.93793	3.95095	3.96374	3.97632	3.98869	4.00092	4.01317	4.02522	4.03708	4.04874	4.06021	4.07181	4.08333	4.09468	4.10584	4.11683	4.12777	4.13899	4.15003	4.16091	4.17162	4.18217	4.19304	4.20398	4.21475	4.22535	4.23578	4.24619	4.25714	4.26791	4.27851	4.28893	4.29917	4.3098	4.32057	4.33113	4.34151	4.35168	4.36173	4.37221	4.38247	4.39251	4.40232	4.4119	4.42131	4.43051	4.43948	4.44819	4.45667	4.46479	4.47129	4.47756	4.4836	4.48939	4.49494	4.49768	4.49803	4.49819	4.49817	4.49795	4.49736	4.48582	4.47409	4.46218	4.45008	4.4378	4.41515	4.3813	4.34667	4.31125	4.27502	4.23796	4.16942	4.09611	4.01866	3.93653	3.8491	3.74638	3.62184	3.48346	3.32747	3.1482	2.93666	2.76658	2.57766	2.35276	2.0731	1.69949	1.32331	1.14074	0.926023	0.663678	0.323111	-0.170975	-0.282306	-0.311492	-0.340898	-0.370521	-0.400357	-0.396152	-0.332048	-0.275286	-0.224828	-0.179855	-0.139703	-0.0964256	-0.0563403	-0.0206394	0.0111422	0.0393927	0.061212	0.0729921	0.0829804	0.0912774	0.097973	0.103148	0.0880897	0.0669749	0.0455605	0.0238417	0.00181339	-0.0272667	-0.0775353	-0.128251	-0.179415	-0.231029	-0.283093	-0.351223	-0.426907	-0.504333	-0.583606	-0.664848	-0.749907	-0.84482	-0.943181	-1.04536	-1.15179	-1.26301	-1.37444	-1.48852	-1.60833	-1.73473	-1.86882	-2.00825	-2.13366	-2.26629	-2.40743	-2.55875	-2.72251	-2.87225	-3.01413	-3.16587	-3.32962	-3.50832	-3.6999	-3.84822	-4.00721	-4.17928	-4.36781	-4.57773	-4.76467	-4.92893	-5.1068	-5.30187	-5.51942	-5.76273	-5.93114	-6.11334	-6.31293	-6.53524	-6.78865	-7.016	-7.20234	-7.40607	-7.63242	-7.88957	-8.19142	-8.38295	-8.59169	-8.82292	-9.08461	-9.39008	-9.67204	-9.88825	-10.1272	-10.3967	-10.7098	-11.0907	-11.3299	-11.5823	-11.8664	-12.1955	-12.5942	-12.9828	-13.26	-13.5727	-13.9357	-14.3759	-14.9543	-15.3224	-15.6985	-16.1413	-16.6869	-17.4185	-18.2656	-18.8514	-19.6063	-20.6704	-22.4716	-28.8274
ENSG00000126952	-29.1352	-28.9403	-28.746	-28.5523	-28.3592	-28.1666	-27.9747	-27.7833	-27.5925	-27.4023	-27.2127	-27.0237	-26.8352	-26.6474	-26.4601	-26.2734	-26.0874	-25.9018	-25.7169	-25.5326	-25.3488	-25.1657	-24.9831	-24.8011	-24.6197	-24.4389	-24.2586	-24.079	-23.8999	-23.7214	-23.5435	-23.3662	-23.1895	-23.0134	-22.8378	-22.6629	-22.4885	-22.3147	-22.1415	-21.9689	-21.7968	-21.6254	-21.4545	-21.2843	-21.1146	-20.9455	-20.7769	-20.609	-20.4417	-20.2749	-20.1087	-19.9431	-19.7781	-19.6137	-19.4499	-19.2866	-19.124	-18.9619	-18.8004	-18.6395	-18.4792	-18.3195	-18.1603	-18.0018	-17.8438	-17.6864	-17.5296	-17.3734	-17.2178	-17.0627	-16.9083	-16.7544	-16.6011	-16.4484	-16.2963	-16.1448	-15.9938	-15.8435	-15.6937	-15.5445	-15.3959	-15.2479	-15.1005	-14.9536	-14.8074	-14.6617	-14.5166	-14.3721	-14.2282	-14.0849	-13.9422	-13.8	-13.6584	-13.5175	-13.3771	-13.2373	-13.098	-12.9594	-12.8213	-12.6839	-12.547	-12.4107	-12.275	-12.1399	-12.0053	-11.8714	-11.738	-11.6052	-11.473	-11.3414	-11.2104	-11.08	-10.9501	-10.8209	-10.6922	-10.5641	-10.4366	-10.3097	-10.1833	-10.0576	-9.93242	-9.80784	-9.68385	-9.56044	-9.43762	-9.31539	-9.19374	-9.07268	-8.9522	-8.83231	-8.71301	-8.59429	-8.47616	-8.35861	-8.24165	-8.12528	-8.00949	-7.89428	-7.77967	-7.66563	-7.55219	-7.43933	-7.32705	-7.21537	-7.10426	-6.99375	-6.88382	-6.77447	-6.66571	-6.55754	-6.44995	-6.34295	-6.23654	-6.13071	-6.02546	-5.92081	-5.81673	-5.71325	-5.61035	-5.50803	-5.4063	-5.30516	-5.20461	-5.10463	-5.00525	-4.90645	-4.80824	-4.71061	-4.61357	-4.51711	-4.42124	-4.32595	-4.23126	-4.13714	-4.04362	-3.95068	-3.85832	-3.76655	-3.67537	-3.58477	-3.49476	-3.40533	-3.31649	-3.22823	-3.14057	-3.05348	-2.96698	-2.88107	-2.79575	-2.71101	-2.62685	-2.54328	-2.4603	-2.3779	-2.29609	-2.21487	-2.13423	-2.05417	-1.97471	-1.89582	-1.81753	-1.73982	-1.66269	-1.58615	-1.5102	-1.43483	-1.36005	-1.28585	-1.21224	-1.13921	-1.06677	-0.994919	-0.923651	-0.852968	-0.782871	-0.71336	-0.644434	-0.576094	-0.508339	-0.441171	-0.374587	-0.30859	-0.243178	-0.178352	-0.114111	-0.0504556	0.012614	0.075098	0.136997	0.198309	0.259037	0.319179	0.378735	0.437706	0.496091	0.553891	0.611106	0.667735	0.723778	0.779236	0.834109	0.888396	0.942098	0.995214	1.04775	1.09969	1.15105	1.20183	1.25202	1.30162	1.35064	1.39907	1.44692	1.49419	1.54086	1.58696	1.63246	1.67739	1.72172	1.76548	1.80864	1.85123	1.89322	1.93464	1.97546	2.0157	2.05536	2.09443	2.13292	2.17082	2.20814	2.24487	2.28102	2.31658	2.35156	2.38596	2.41977	2.45299	2.48563	2.51768	2.54915	2.58004	2.61034	2.64006	2.66919	2.69774	2.7257	2.75308	2.77988	2.80609	2.83171	2.85675	2.88121	2.90509	2.92838	2.95108	2.9732	2.99474	3.0157	3.03607	3.05585	3.07506	3.09367	3.11171	3.12916	3.14603	3.16232	3.17802	3.19313	3.20767	3.22162	3.23499	3.24777	3.25997	3.27159	3.28263	3.29308	3.30295	3.31224	3.32094	3.32907	3.3366	3.34356	3.34994	3.35573	3.36094	3.36556	3.36961	3.37307	3.37595	3.37825	3.37997	3.3811	3.38165	3.38162	3.38101	3.37982	3.37805	3.37569	3.37275	3.36924	3.36514	3.36045	3.35519	3.34935	3.34292	3.33592	3.32833	3.32017	3.31142	3.30209	3.29218	3.28169	3.27062	3.25896	3.24673	3.23392	3.22052	3.20655	3.19199	3.17686	3.16114	3.14485	3.12797	3.11051	3.09247	3.07385	3.05465	3.03487	3.01451	2.99357	2.97204	2.94994	2.92725	2.90399	2.88014	2.85571	2.8307	2.8051	2.77893	2.75217	2.72483	2.6969	2.66839	2.6393	2.60963	2.57937	2.54852	2.5171	2.48508	2.45248	2.41929	2.38552	2.35116	2.31621	2.28067	2.24454	2.20782	2.17051	2.1326	2.09411	2.05501	2.01533	1.97504	1.93416	1.89268	1.8506	1.80792	1.76463	1.72074	1.67624	1.63113	1.58541	1.53908	1.49213	1.44456	1.39637	1.34756	1.29813	1.24806	1.19737	1.14603	1.09406	1.04145	0.988186	0.934273	0.879703	0.824473	0.768576	0.712008	0.654762	0.596832	0.538213	0.478896	0.418874	0.35814	0.296685	0.234499	0.171574	0.1079	0.0434647	-0.0217426	-0.0877344	-0.154524	-0.222125	-0.290553	-0.359824	-0.429955	-0.500965	-0.572873	-0.645701	-0.719471	-0.794209	-0.86994	-0.946694	-1.0245	-1.10339	-1.18341	-1.26459	-1.34697	-1.4306	-1.51553	-1.60182	-1.68952	-1.77871	-1.86944	-1.96181	-2.0559	-2.15181	-2.24964	-2.34951	-2.45156	-2.55594	-2.66281	-2.77237	-2.88483	-3.00043	-3.11945	-3.24223	-3.36913	-3.50059	-3.63713	-3.77935	-3.92799	-4.08392	-4.24822	-4.42224	-4.60764	-4.80658	-5.02186	-5.25724	-5.5179	-5.81122	-6.14822	-6.54632	-7.0353	-7.67213	-8.58678	-10.1924	-16.6269
ENSG00000118960	-61.9232	-61.4585	-60.9953	-60.5337	-60.0737	-59.6154	-59.1586	-58.7034	-58.2498	-57.7978	-57.3474	-56.8986	-56.4514	-56.0057	-55.5617	-55.1193	-54.6784	-54.2392	-53.8016	-53.3655	-52.9311	-52.4982	-52.067	-51.6373	-51.2092	-50.7828	-50.3579	-49.9346	-49.5129	-49.0928	-48.6743	-48.2574	-47.8421	-47.4284	-47.0163	-46.6058	-46.1969	-45.7895	-45.3838	-44.9797	-44.5771	-44.1762	-43.7768	-43.3791	-42.9829	-42.5883	-42.1954	-41.804	-41.4142	-41.026	-40.6394	-40.2544	-39.871	-39.4892	-39.109	-38.7304	-38.3534	-37.978	-37.6042	-37.2319	-36.8613	-36.4922	-36.1248	-35.7589	-35.3947	-35.032	-34.671	-34.3115	-33.9536	-33.5973	-33.2426	-32.8896	-32.5381	-32.1882	-31.8398	-31.4931	-31.148	-30.8045	-30.4626	-30.1222	-29.7835	-29.4463	-29.1108	-28.7768	-28.4445	-28.1137	-27.7845	-27.457	-27.131	-26.8066	-26.4838	-26.1626	-25.843	-25.525	-25.2086	-24.8937	-24.5805	-24.2689	-23.9588	-23.6504	-23.3435	-23.0383	-22.7346	-22.4325	-22.132	-21.8331	-21.5359	-21.2401	-20.946	-20.6535	-20.3626	-20.0733	-19.7855	-19.4994	-19.2148	-18.9319	-18.6505	-18.3707	-18.0926	-17.816	-17.541	-17.2676	-16.9957	-16.7255	-16.4569	-16.1899	-15.9244	-15.6605	-15.3983	-15.1376	-14.8785	-14.621	-14.3651	-14.1108	-13.8581	-13.6069	-13.3574	-13.1094	-12.863	-12.6183	-12.3751	-12.1335	-11.8934	-11.655	-11.4182	-11.1829	-10.9492	-10.7172	-10.4867	-10.2578	-10.0304	-9.80469	-9.58054	-9.35797	-9.13698	-8.91758	-8.69976	-8.48353	-8.26888	-8.05581	-7.84433	-7.63442	-7.4261	-7.21936	-7.0142	-6.81062	-6.60861	-6.40819	-6.20935	-6.01209	-5.8164	-5.6223	-5.42976	-5.2388	-5.04943	-4.86163	-4.67541	-4.49076	-4.30768	-4.12618	-3.94626	-3.76792	-3.59114	-3.41593	-3.24229	-3.07024	-2.89977	-2.73087	-2.56353	-2.39776	-2.23356	-2.07097	-1.90994	-1.75048	-1.59258	-1.43623	-1.28151	-1.12839	-0.976815	-0.826803	-0.678348	-0.531474	-0.386274	-0.242631	-0.100545	0.0399856	0.178963	0.316255	0.451921	0.586031	0.718586	0.849587	0.979002	1.10663	1.23271	1.35723	1.48019	1.60159	1.72126	1.83924	1.95566	2.07052	2.18383	2.29554	2.40539	2.51367	2.62038	2.72554	2.82912	2.93096	3.03108	3.12962	3.2266	3.322	3.41583	3.50778	3.59815	3.68694	3.77416	3.8598	3.94372	4.02592	4.10654	4.18557	4.26302	4.3389	4.41293	4.48538	4.55624	4.62551	4.69318	4.75917	4.82345	4.88613	4.94721	5.0067	5.0646	5.12071	5.17521	5.22811	5.2794	5.32909	5.3771	5.42341	5.4681	5.51118	5.55265	5.59251	5.63062	5.66708	5.70193	5.73516	5.76676	5.79669	5.8249	5.85148	5.87643	5.89974	5.92142	5.94135	5.95961	5.97622	5.99119	6.00451	6.01614	6.02602	6.03423	6.04078	6.04567	6.0489	6.05033	6.05005	6.04809	6.04445	6.03912	6.03205	6.02316	6.01257	6.00026	5.98624	5.97049	5.95288	5.93349	5.91235	5.88945	5.8648	5.83833	5.80993	5.77973	5.74773	5.71392	5.67829	5.64067	5.60114	5.55973	5.51645	5.47128	5.42416	5.37492	5.32372	5.27056	5.21541	5.15825	5.09892	5.03745	4.97389	4.90821	4.84037	4.77033	4.69801	4.62341	4.5465	4.46723	4.38556	4.30157	4.21519	4.12623	4.03463	3.94029	3.84321	3.7442	3.64226	3.53726	3.42909	3.31759	3.204	3.08812	2.96863	2.84534	2.718	2.58644	2.45582	2.32088	2.18129	2.03669	1.88661	1.73575	1.58481	1.42818	1.26528	1.09538	0.917574	0.750083	0.576365	0.394923	0.204656	0.00413952	-0.194515	-0.385175	-0.585174	-0.796093	-1.02005	-1.25998	-1.47242	-1.6924	-1.92601	-2.17643	-2.44827	-2.71816	-2.96135	-3.22218	-3.50567	-3.81963	-4.17724	-4.4602	-4.74739	-5.06381	-5.42169	-5.84375	-6.27473	-6.57349	-6.90265	-7.27531	-7.7162	-8.28163	-8.6551	-8.98366	-9.35107	-9.77752	-10.306	-10.8908	-11.2228	-11.591	-12.0132	-12.5259	-13.2256	-13.6969	-14.0585	-14.4652	-14.9434	-15.5542	-16.2956	-16.6478	-17.0361	-17.4777	-18.0082	-18.7203	-19.2384	-19.6146	-20.0323	-20.5138	-21.1083	-21.8294	-22.2003	-22.6052	-23.0597	-23.5945	-24.2851	-24.8305	-25.23	-25.6702	-26.1724	-26.7827	-27.5399	-27.9381	-28.3708	-28.8533	-29.4162	-30.1342	-30.7387	-31.1688	-31.6401	-32.1738	-32.8154	-33.6332	-34.0647	-34.5308	-35.0466	-35.6411	-36.3846	-37.0469	-37.5142	-38.0222	-38.5902	-39.2593	-40.1133	-40.5885	-41.0981	-41.6556	-42.2866	-43.049	-43.7612	-44.2832	-44.8454	-45.465	-46.1758	-47.0633	-47.6114	-48.1952	-48.8275	-49.5305	-50.3508	-51.1507	-51.7776	-52.4501	-53.1842	-54.0102	-54.9991	-55.7244	-56.476	-57.29	-58.1895	-59.2212	-60.2784	-61.1788	-62.1571	-63.2362	-64.4561	-65.9054	-67.1689	-68.5198	-70.0463	-71.8111	-73.9271	-76.3894	-79.0304	-82.4372	-87.2378	-95.3298	-123.877
ENSG00000104313	-360.314	-358.652	-356.995	-355.342	-353.692	-352.047	-350.406	-348.768	-347.135	-345.505	-343.88	-342.258	-340.641	-339.027	-337.418	-335.812	-334.211	-332.613	-331.02	-329.43	-327.845	-326.263	-324.685	-323.112	-321.542	-319.976	-318.415	-316.857	-315.303	-313.753	-312.208	-310.666	-309.128	-307.594	-306.064	-304.539	-303.017	-301.499	-299.985	-298.475	-296.969	-295.467	-293.969	-292.475	-290.985	-289.499	-288.017	-286.539	-285.065	-283.595	-282.129	-280.667	-279.209	-277.754	-276.304	-274.858	-273.416	-271.978	-270.543	-269.113	-267.687	-266.265	-264.846	-263.432	-262.022	-260.615	-259.213	-257.815	-256.42	-255.03	-253.643	-252.261	-250.882	-249.508	-248.137	-246.771	-245.408	-244.05	-242.695	-241.345	-239.998	-238.655	-237.317	-235.982	-234.651	-233.324	-232.002	-230.683	-229.368	-228.057	-226.751	-225.448	-224.149	-222.854	-221.563	-220.276	-218.993	-217.714	-216.439	-215.168	-213.901	-212.638	-211.379	-210.124	-208.873	-207.626	-206.383	-205.144	-203.908	-202.677	-201.45	-200.227	-199.007	-197.792	-196.581	-195.373	-194.17	-192.97	-191.775	-190.583	-189.396	-188.212	-187.033	-185.857	-184.686	-183.518	-182.354	-181.195	-180.039	-178.887	-177.739	-176.595	-175.456	-174.32	-173.188	-172.06	-170.936	-169.816	-168.7	-167.588	-166.479	-165.375	-164.275	-163.179	-162.086	-160.998	-159.914	-158.833	-157.757	-156.684	-155.616	-154.551	-153.49	-152.434	-151.381	-150.332	-149.287	-148.246	-147.209	-146.176	-145.147	-144.122	-143.101	-142.083	-141.07	-140.061	-139.055	-138.054	-137.056	-136.062	-135.073	-134.087	-133.105	-132.127	-131.153	-130.183	-129.216	-128.254	-127.296	-126.341	-125.391	-124.444	-123.501	-122.563	-121.628	-120.697	-119.77	-118.847	-117.927	-117.012	-116.1	-115.193	-114.289	-113.39	-112.494	-111.602	-110.714	-109.83	-108.949	-108.073	-107.201	-106.332	-105.468	-104.607	-103.75	-102.897	-102.048	-101.203	-100.362	-99.5253	-98.6921	-97.8627	-97.0372	-96.216	-95.3987	-94.5852	-93.7756	-92.9698	-92.1682	-91.3707	-90.5771	-89.7873	-89.0013	-88.2192	-87.4416	-86.6678	-85.8979	-85.1318	-84.3696	-83.6115	-82.8576	-82.1075	-81.3613	-80.6188	-79.8803	-79.1461	-78.4158	-77.6893	-76.9667	-76.2478	-75.5331	-74.8224	-74.1155	-73.4125	-72.7132	-72.0178	-71.3266	-70.6392	-69.9556	-69.2759	-68.5999	-67.9278	-67.2597	-66.5954	-65.9349	-65.2782	-64.6252	-63.9762	-63.331	-62.6895	-62.0518	-61.4179	-60.7877	-60.1613	-59.5387	-58.9198	-58.3046	-57.6932	-57.0854	-56.4813	-55.8809	-55.2843	-54.6914	-54.102	-53.5161	-52.934	-52.3555	-51.7808	-51.2097	-50.6418	-50.0774	-49.5167	-48.9598	-48.4065	-47.8566	-47.3095	-46.7662	-46.2266	-45.6906	-45.1583	-44.6284	-44.1019	-43.579	-43.0599	-42.5444	-42.032	-41.5215	-41.0147	-40.5117	-40.0125	-39.5169	-39.0225	-38.531	-38.0433	-37.5595	-37.0795	-36.6022	-36.1249	-35.6515	-35.1821	-34.7167	-34.2554	-33.793	-33.3326	-32.8765	-32.4247	-31.9771	-31.532	-31.0828	-30.6384	-30.1987	-29.7637	-29.3333	-28.8982	-28.4634	-28.0339	-27.6099	-27.191	-26.7749	-26.3466	-25.925	-25.5098	-25.1008	-24.6977	-24.2838	-23.8665	-23.4574	-23.0558	-22.6615	-22.2714	-21.8533	-21.4463	-21.0492	-20.6612	-20.2817	-19.8815	-19.4708	-19.0739	-18.6892	-18.3152	-17.9499	-17.5267	-17.124	-16.7382	-16.3667	-16.0078	-15.6131	-15.1954	-14.8026	-14.4298	-14.0734	-13.731	-13.2885	-12.8803	-12.5008	-12.1436	-11.8046	-11.4107	-10.9746	-10.5815	-10.2195	-9.88135	-9.56245	-9.09737	-8.68171	-8.3102	-7.97042	-7.65496	-7.27112	-6.8221	-6.43645	-6.09296	-5.78008	-5.49079	-5.03467	-4.63253	-4.28517	-3.97547	-3.69372	-3.35648	-2.94382	-2.59763	-2.29519	-2.02429	-1.77761	-1.41609	-1.08679	-0.802407	-0.550248	-0.322747	-0.0817818	0.201816	0.448529	0.667708	0.865194	1.04488	1.24323	1.43055	1.59954	1.75306	1.89318	2.0211	2.13739	2.2441	2.34193	2.43143	2.51307	2.56863	2.61161	2.64958	2.68254	2.71049	2.72685	2.7116	2.69202	2.6681	2.63979	2.60706	2.55081	2.47978	2.40307	2.32056	2.23211	2.13551	2.01968	1.89599	1.76404	1.62337	1.47343	1.31628	1.15063	0.974136	0.785826	0.584482	0.371031	0.166843	-0.0503968	-0.282162	-0.530359	-0.797534	-1.05852	-1.31522	-1.58865	-1.88125	-2.19636	-2.53546	-2.83314	-3.14944	-3.48717	-3.85016	-4.24394	-4.62699	-4.99115	-5.37893	-5.79446	-6.24362	-6.73544	-7.15799	-7.60697	-8.08688	-8.60385	-9.16705	-9.72686	-10.2576	-10.8246	-11.4345	-12.0968	-12.8266	-13.4846	-14.1822	-14.9348	-15.7536	-16.6554	-17.5902	-18.5096	-19.5128	-20.6174	-21.8481	-23.2436	-24.6398	-26.1901	-27.9618	-30.0244	-32.4878	-35.4201	-38.908	-43.5433	-50.3135	-62.3193	-109.854
ENSG00000039523	-226.623	-225.627	-224.633	-223.641	-222.651	-221.664	-220.68	-219.697	-218.717	-217.74	-216.765	-215.792	-214.821	-213.853	-212.888	-211.924	-210.964	-210.005	-209.049	-208.095	-207.144	-206.195	-205.248	-204.304	-203.362	-202.423	-201.486	-200.551	-199.619	-198.689	-197.761	-196.836	-195.913	-194.993	-194.075	-193.159	-192.246	-191.335	-190.427	-189.52	-188.617	-187.715	-186.816	-185.92	-185.025	-184.134	-183.244	-182.357	-181.472	-180.59	-179.71	-178.833	-177.957	-177.085	-176.214	-175.346	-174.48	-173.617	-172.756	-171.898	-171.041	-170.188	-169.336	-168.487	-167.641	-166.796	-165.955	-165.115	-164.278	-163.443	-162.611	-161.781	-160.953	-160.128	-159.305	-158.485	-157.667	-156.851	-156.037	-155.227	-154.418	-153.612	-152.808	-152.006	-151.207	-150.411	-149.616	-148.824	-148.035	-147.248	-146.463	-145.68	-144.9	-144.122	-143.347	-142.574	-141.804	-141.035	-140.27	-139.506	-138.745	-137.986	-137.23	-136.476	-135.724	-134.975	-134.228	-133.484	-132.742	-132.002	-131.265	-130.53	-129.797	-129.067	-128.339	-127.613	-126.89	-126.169	-125.451	-124.735	-124.021	-123.31	-122.601	-121.894	-121.19	-120.488	-119.788	-119.091	-118.396	-117.704	-117.014	-116.326	-115.641	-114.958	-114.277	-113.599	-112.923	-112.249	-111.578	-110.909	-110.242	-109.578	-108.916	-108.257	-107.6	-106.945	-106.292	-105.642	-104.994	-104.349	-103.706	-103.065	-102.426	-101.79	-101.156	-100.525	-99.8957	-99.2689	-98.6444	-98.0222	-97.4023	-96.7848	-96.1696	-95.5567	-94.9461	-94.3378	-93.7318	-93.1281	-92.5268	-91.9277	-91.3309	-90.7365	-90.1443	-89.5544	-88.9669	-88.3816	-87.7986	-87.2179	-86.6394	-86.0633	-85.4894	-84.9178	-84.3485	-83.7815	-83.2167	-82.6542	-82.094	-81.5361	-80.9804	-80.427	-79.8758	-79.327	-78.7804	-78.2361	-77.694	-77.1541	-76.6166	-76.0814	-75.5485	-75.0177	-74.4892	-73.963	-73.4392	-72.9177	-72.3984	-71.8813	-71.3664	-70.8541	-70.3442	-69.8364	-69.3309	-68.8276	-68.3265	-67.8283	-67.3323	-66.8385	-66.3469	-65.8575	-65.3708	-64.8866	-64.4047	-63.9249	-63.4473	-62.972	-62.4998	-62.0298	-61.5619	-61.0963	-60.6328	-60.1721	-59.714	-59.2581	-58.8044	-58.3528	-57.9035	-57.4572	-57.0131	-56.5711	-56.1314	-55.6938	-55.2588	-54.8264	-54.3961	-53.9679	-53.542	-53.1182	-52.6972	-52.2783	-51.8616	-51.4471	-51.0347	-50.6246	-50.217	-49.8114	-49.408	-49.0068	-48.6078	-48.211	-47.8164	-47.4239	-47.0335	-46.6453	-46.2592	-45.8752	-45.4933	-45.1135	-44.7359	-44.3603	-43.9866	-43.615	-43.2454	-42.878	-42.5126	-42.1491	-41.7873	-41.4276	-41.0699	-40.7144	-40.3609	-40.0086	-39.6581	-39.3098	-38.9636	-38.6194	-38.2768	-37.9351	-37.5955	-37.258	-36.9226	-36.5893	-36.2561	-35.9245	-35.595	-35.2677	-34.9426	-34.6187	-34.2941	-33.9718	-33.6517	-33.334	-33.0185	-32.7012	-32.385	-32.0711	-31.7598	-31.4508	-31.1427	-30.8309	-30.522	-30.2158	-29.9123	-29.6116	-29.3059	-28.9999	-28.6973	-28.3978	-28.1015	-27.8058	-27.5003	-27.199	-26.9018	-26.6083	-26.3187	-26.0185	-25.7155	-25.4178	-25.1251	-24.8371	-24.5499	-24.2407	-23.939	-23.644	-23.3554	-23.0725	-22.7693	-22.458	-22.1567	-21.8642	-21.5794	-21.2976	-20.9682	-20.6543	-20.3533	-20.0633	-19.7828	-19.4648	-19.1286	-18.8126	-18.5127	-18.2261	-17.949	-17.5747	-17.2338	-16.9178	-16.621	-16.3398	-15.995	-15.6149	-15.2745	-14.9626	-14.6723	-14.3992	-13.9656	-13.5906	-13.2582	-12.9561	-12.6766	-12.3126	-11.8929	-11.5364	-11.2211	-10.9352	-10.6715	-10.2296	-9.8521	-9.5272	-9.238	-8.97491	-8.65389	-8.27589	-7.95504	-7.67233	-7.41718	-7.18311	-6.8436	-6.5372	-6.26814	-6.02616	-5.80496	-5.53591	-5.19814	-4.91233	-4.66191	-4.43742	-4.23297	-3.90999	-3.61531	-3.36267	-3.13988	-2.93963	-2.70371	-2.39239	-2.13305	-1.90913	-1.71118	-1.53331	-1.21527	-0.921742	-0.679087	-0.471265	-0.289078	-0.0875368	0.186835	0.412701	0.605016	0.772457	0.920504	1.10163	1.27478	1.42531	1.55792	1.67583	1.78314	1.88615	1.97841	2.06123	2.13559	2.20228	2.24538	2.27587	2.30239	2.32499	2.34374	2.35316	2.32733	2.29888	2.26776	2.23395	2.19739	2.13705	2.06006	1.97887	1.89333	1.80331	1.70693	1.58869	1.46333	1.33029	1.18887	1.03821	0.881834	0.718431	0.543601	0.355722	0.152653	-0.0665731	-0.264145	-0.476565	-0.70648	-0.957571	-1.2352	-1.50188	-1.75038	-2.02025	-2.31659	-2.64718	-3.02487	-3.31188	-3.62364	-3.96658	-4.35049	-4.79216	-5.21859	-5.58025	-5.97806	-6.42343	-6.9363	-7.55742	-8.00197	-8.4749	-9.00414	-9.61249	-10.347	-11.1033	-11.6976	-12.3651	-13.133	-14.056	-15.2867	-16.2019	-17.1618	-18.2868	-19.6564	-21.4659	-23.7985	-25.7906	-28.4455	-32.3389	-39.288	-67.1586
ENSG00000137166	-382.793	-381.067	-379.345	-377.626	-375.912	-374.202	-372.496	-370.793	-369.095	-367.4	-365.71	-364.023	-362.34	-360.662	-358.987	-357.316	-355.649	-353.986	-352.327	-350.673	-349.022	-347.374	-345.731	-344.092	-342.457	-340.826	-339.198	-337.575	-335.956	-334.34	-332.729	-331.121	-329.518	-327.918	-326.322	-324.731	-323.143	-321.559	-319.979	-318.403	-316.831	-315.263	-313.699	-312.139	-310.583	-309.031	-307.483	-305.938	-304.398	-302.862	-301.329	-299.801	-298.276	-296.756	-295.239	-293.727	-292.218	-290.713	-289.212	-287.715	-286.223	-284.734	-283.249	-281.768	-280.291	-278.817	-277.348	-275.883	-274.422	-272.964	-271.511	-270.062	-268.616	-267.175	-265.737	-264.304	-262.874	-261.448	-260.026	-258.609	-257.195	-255.785	-254.379	-252.977	-251.579	-250.185	-248.795	-247.409	-246.026	-244.648	-243.274	-241.903	-240.537	-239.174	-237.816	-236.461	-235.111	-233.764	-232.421	-231.083	-229.748	-228.417	-227.09	-225.767	-224.448	-223.133	-221.822	-220.514	-219.211	-217.912	-216.617	-215.325	-214.038	-212.754	-211.475	-210.199	-208.927	-207.66	-206.396	-205.136	-203.88	-202.628	-201.38	-200.136	-198.896	-197.66	-196.428	-195.199	-193.975	-192.755	-191.538	-190.326	-189.117	-187.913	-186.712	-185.515	-184.322	-183.133	-181.948	-180.767	-179.59	-178.417	-177.248	-176.083	-174.922	-173.764	-172.611	-171.461	-170.316	-169.174	-168.036	-166.902	-165.773	-164.647	-163.525	-162.407	-161.292	-160.182	-159.076	-157.974	-156.875	-155.781	-154.69	-153.603	-152.52	-151.442	-150.367	-149.296	-148.228	-147.165	-146.106	-145.051	-143.999	-142.952	-141.908	-140.868	-139.832	-138.8	-137.772	-136.748	-135.728	-134.712	-133.699	-132.691	-131.686	-130.685	-129.689	-128.696	-127.707	-126.721	-125.74	-124.763	-123.789	-122.82	-121.854	-120.892	-119.934	-118.981	-118.03	-117.084	-116.142	-115.203	-114.269	-113.339	-112.412	-111.489	-110.57	-109.655	-108.744	-107.837	-106.934	-106.035	-105.139	-104.248	-103.36	-102.477	-101.597	-100.721	-99.8496	-98.982	-98.1182	-97.2582	-96.4021	-95.5499	-94.702	-93.858	-93.0178	-92.1815	-91.349	-90.5207	-89.6964	-88.876	-88.0595	-87.2468	-86.4379	-85.6334	-84.8327	-84.0359	-83.2429	-82.4537	-81.6686	-80.8876	-80.1103	-79.337	-78.5674	-77.8017	-77.0402	-76.2825	-75.5287	-74.7786	-74.0324	-73.2902	-72.5519	-71.8175	-71.0868	-70.36	-69.637	-68.918	-68.2028	-67.4914	-66.7838	-66.08	-65.3801	-64.684	-63.9918	-63.3033	-62.6186	-61.9377	-61.2606	-60.5872	-59.9177	-59.2519	-58.5898	-57.9315	-57.277	-56.6261	-55.9791	-55.3357	-54.6961	-54.0601	-53.4278	-52.7992	-52.1743	-51.5531	-50.9356	-50.3215	-49.7112	-49.1045	-48.5015	-47.9023	-47.3063	-46.7138	-46.1251	-45.54	-44.9586	-44.3806	-43.8058	-43.2345	-42.667	-42.1031	-41.5429	-40.9855	-40.4314	-39.881	-39.3342	-38.7911	-38.2513	-37.7138	-37.18	-36.6499	-36.1235	-35.6007	-35.08	-34.5623	-34.0482	-33.5379	-33.0313	-32.5279	-32.0255	-31.5269	-31.0321	-30.5411	-30.0539	-29.5677	-29.0837	-28.6037	-28.1276	-27.6555	-27.1866	-26.7163	-26.2502	-25.7883	-25.3305	-24.8768	-24.4225	-23.9694	-23.5207	-23.0764	-22.6366	-22.2005	-21.759	-21.3225	-20.8909	-20.4642	-20.0423	-19.6177	-19.1922	-18.7724	-18.3579	-17.9488	-17.5446	-17.129	-16.7199	-16.317	-15.9201	-15.5289	-15.1332	-14.7339	-14.3418	-13.9566	-13.5779	-13.2055	-12.816	-12.4342	-12.0603	-11.6939	-11.3345	-10.9693	-10.5971	-10.2342	-9.87982	-9.53335	-9.19432	-8.8337	-8.48111	-8.13831	-7.80447	-7.47893	-7.14713	-6.80453	-6.47318	-6.15196	-5.83997	-5.53649	-5.21172	-4.89448	-4.58821	-4.29184	-4.00453	-3.71523	-3.41688	-3.12964	-2.8524	-2.58431	-2.32468	-2.04939	-1.77996	-1.52083	-1.27111	-1.03005	-0.792905	-0.554568	-0.324983	-0.103542	0.11025	0.316804	0.504725	0.683713	0.857538	1.02627	1.18997	1.34149	1.46652	1.58771	1.70507	1.81856	1.92817	2.01301	2.08538	2.1533	2.21673	2.27563	2.32625	2.35617	2.37999	2.39751	2.40851	2.41272	2.40763	2.39368	2.37139	2.34018	2.29934	2.25023	2.20401	2.14782	2.08075	2.00161	1.90889	1.822	1.73592	1.63761	1.5256	1.39791	1.25659	1.14287	1.01621	0.87499	0.717101	0.539661	0.374303	0.219343	0.049371	-0.137707	-0.344713	-0.57244	-0.758075	-0.959174	-1.17774	-1.4164	-1.67879	-1.93156	-2.16956	-2.42584	-2.70291	-3.00411	-3.33408	-3.61894	-3.92384	-4.25139	-4.60486	-4.98865	-5.37239	-5.74414	-6.14264	-6.57147	-7.03533	-7.54051	-8.01517	-8.52146	-9.06798	-9.66085	-10.308	-10.9848	-11.6748	-12.429	-13.2588	-14.1785	-15.2079	-16.2861	-17.4955	-18.8806	-20.4928	-22.4088	-24.712	-27.5579	-31.3739	-37.0086	-47.1598	-88.9352
ENSG00000092094	-119.904	-119.214	-118.526	-117.839	-117.155	-116.472	-115.792	-115.113	-114.436	-113.762	-113.089	-112.418	-111.749	-111.082	-110.416	-109.753	-109.092	-108.433	-107.775	-107.12	-106.466	-105.815	-105.165	-104.517	-103.871	-103.227	-102.586	-101.946	-101.307	-100.671	-100.037	-99.4048	-98.7745	-98.1461	-97.5196	-96.895	-96.2724	-95.6518	-95.033	-94.4162	-93.8013	-93.1884	-92.5774	-91.9683	-91.3611	-90.7559	-90.1526	-89.5513	-88.9519	-88.3544	-87.7588	-87.1652	-86.5735	-85.9838	-85.396	-84.8101	-84.2261	-83.6441	-83.064	-82.4859	-81.9096	-81.3353	-80.763	-80.1926	-79.6241	-79.0575	-78.4929	-77.9302	-77.3694	-76.8106	-76.2537	-75.6987	-75.1457	-74.5946	-74.0454	-73.4982	-72.9529	-72.4095	-71.8681	-71.3285	-70.791	-70.2553	-69.7216	-69.1898	-68.66	-68.1321	-67.6061	-67.082	-66.5599	-66.0397	-65.5214	-65.0051	-64.4907	-63.9782	-63.4677	-62.9591	-62.4524	-61.9477	-61.4449	-60.944	-60.445	-59.948	-59.4529	-58.9597	-58.4685	-57.9792	-57.4918	-57.0064	-56.5229	-56.0413	-55.5616	-55.0839	-54.6081	-54.1342	-53.6623	-53.1923	-52.7242	-52.258	-51.7938	-51.3315	-50.8711	-50.4126	-49.9561	-49.5015	-49.0489	-48.5981	-48.1493	-47.7024	-47.2574	-46.8144	-46.3733	-45.9341	-45.4968	-45.0615	-44.6281	-44.1966	-43.767	-43.3394	-42.9136	-42.4898	-42.0679	-41.648	-41.2299	-40.8138	-40.3996	-39.9873	-39.577	-39.1685	-38.762	-38.3574	-37.9547	-37.5539	-37.1551	-36.7581	-36.3631	-35.97	-35.5788	-35.1895	-34.8021	-34.4167	-34.0331	-33.6515	-33.2717	-32.8939	-32.518	-32.144	-31.7719	-31.4017	-31.0334	-30.6671	-30.3026	-29.94	-29.5793	-29.2206	-28.8637	-28.5087	-28.1557	-27.8045	-27.4552	-27.1079	-26.7624	-26.4188	-26.0772	-25.7374	-25.3995	-25.0635	-24.7294	-24.3972	-24.0669	-23.7385	-23.4119	-23.0874	-22.7646	-22.4438	-22.1248	-21.8078	-21.4926	-21.1794	-20.8681	-20.5586	-20.251	-19.9453	-19.6416	-19.3398	-19.0399	-18.7418	-18.4456	-18.1514	-17.8592	-17.5689	-17.2804	-16.9937	-16.709	-16.4265	-16.1458	-15.8669	-15.59	-15.3149	-15.0419	-14.7709	-14.5018	-14.2346	-13.9692	-13.7057	-13.4445	-13.1852	-12.9277	-12.6721	-12.4184	-12.1668	-11.9172	-11.6696	-11.4237	-11.1798	-10.9377	-10.698	-10.46	-10.224	-9.98982	-9.75751	-9.52726	-9.29907	-9.07276	-8.84831	-8.62573	-8.40501	-8.18649	-7.96985	-7.75507	-7.54217	-7.33113	-7.12208	-6.91506	-6.70991	-6.50663	-6.30521	-6.10565	-5.90818	-5.7126	-5.51888	-5.32702	-5.13702	-4.94896	-4.76289	-4.57868	-4.39633	-4.21583	-4.03718	-3.86054	-3.68578	-3.51287	-3.34181	-3.17259	-3.00528	-2.83991	-2.67638	-2.51469	-2.35484	-2.19683	-2.04076	-1.88656	-1.73418	-1.58363	-1.4349	-1.28804	-1.14308	-0.999948	-0.858629	-0.719123	-0.581427	-0.445634	-0.311672	-0.179515	-0.0491579	0.0794016	0.206136	0.330989	0.454051	0.575327	0.69482	0.812533	0.928371	1.0424	1.15465	1.26514	1.37386	1.48079	1.58583	1.68911	1.79064	1.89041	1.98844	2.08458	2.1789	2.27149	2.36234	2.45145	2.53878	2.62412	2.70773	2.78962	2.86979	2.94823	3.02466	3.09919	3.172	3.2431	3.3125	3.3801	3.44532	3.50883	3.57063	3.63073	3.68913	3.74511	3.79889	3.85096	3.90133	3.94999	3.99683	4.04017	4.08178	4.12168	4.15986	4.19633	4.22946	4.25946	4.28771	4.3142	4.33893	4.36185	4.37847	4.39324	4.40617	4.41724	4.42647	4.43055	4.42918	4.42574	4.42022	4.4126	4.40289	4.38215	4.35851	4.33222	4.30324	4.27153	4.23239	4.18393	4.13159	4.0752	4.01451	3.94928	3.87235	3.78864	3.69809	3.59993	3.49316	3.37994	3.26177	3.13218	2.989	2.82921	2.64843	2.49076	2.32265	2.13279	1.9141	1.65485	1.38992	1.19102	0.96289	0.693533	0.360733	-0.0842958	-0.363351	-0.610623	-0.903664	-1.26926	-1.77013	-2.37065	-2.61533	-2.89933	-3.24298	-3.6897	-4.36389	-4.77378	-5.03957	-5.3488	-5.72577	-6.2254	-6.83716	-7.09539	-7.38841	-7.73242	-8.15981	-8.7521	-9.16402	-9.45161	-9.78139	-10.1762	-10.6868	-11.3297	-11.6151	-11.9362	-12.3098	-12.7697	-13.4029	-13.8833	-14.1993	-14.5584	-14.9841	-15.5289	-16.2464	-16.5605	-16.9107	-17.3136	-17.8032	-18.4655	-19.0102	-19.3572	-19.7474	-20.2041	-20.7788	-21.5576	-21.9062	-22.2914	-22.7299	-23.2552	-23.9525	-24.5694	-24.9567	-25.3886	-25.8883	-26.508	-27.3722	-27.7682	-28.2028	-28.6931	-29.2739	-30.0338	-30.7554	-31.2022	-31.6969	-32.2642	-32.9592	-33.9599	-34.4311	-34.9446	-35.5198	-36.1942	-37.066	-37.9564	-38.507	-39.114	-39.8049	-40.6419	-41.838	-42.5066	-43.1797	-43.9319	-44.8075	-45.9277	-47.1755	-47.9773	-48.868	-49.885	-51.1131	-52.8751	-54.1098	-55.3298	-56.7377	-58.4239	-59.9479	-61.7303	-63.9354	-66.8197	-70.9606	-78.1627	-105.836
ENSG00000185722	-884.492	-880.317	-876.151	-871.995	-867.849	-863.714	-859.588	-855.473	-851.367	-847.272	-843.187	-839.112	-835.047	-830.992	-826.947	-822.913	-818.888	-814.873	-810.869	-806.874	-802.89	-798.916	-794.952	-790.997	-787.053	-783.12	-779.196	-775.282	-771.378	-767.485	-763.601	-759.728	-755.864	-752.011	-748.168	-744.335	-740.512	-736.699	-732.896	-729.103	-725.321	-721.548	-717.785	-714.033	-710.291	-706.558	-702.836	-699.124	-695.422	-691.73	-688.048	-684.376	-680.715	-677.063	-673.421	-669.79	-666.169	-662.557	-658.956	-655.365	-651.784	-648.213	-644.652	-641.101	-637.56	-634.03	-630.509	-626.999	-623.498	-620.008	-616.528	-613.057	-609.597	-606.147	-602.707	-599.277	-595.858	-592.448	-589.048	-585.659	-582.279	-578.91	-575.551	-572.201	-568.862	-565.533	-562.214	-558.905	-555.606	-552.317	-549.039	-545.77	-542.512	-539.263	-536.025	-532.796	-529.578	-526.37	-523.172	-519.984	-516.806	-513.638	-510.48	-507.332	-504.195	-501.067	-497.95	-494.842	-491.745	-488.658	-485.58	-482.513	-479.456	-476.409	-473.372	-470.345	-467.328	-464.322	-461.325	-458.338	-455.362	-452.395	-449.439	-446.492	-443.556	-440.63	-437.714	-434.808	-431.912	-429.026	-426.15	-423.284	-420.428	-417.582	-414.746	-411.921	-409.105	-406.3	-403.504	-400.719	-397.943	-395.178	-392.422	-389.677	-386.942	-384.217	-381.502	-378.796	-376.101	-373.416	-370.741	-368.076	-365.421	-362.776	-360.142	-357.517	-354.902	-352.297	-349.702	-347.117	-344.543	-341.978	-339.423	-336.878	-334.344	-331.819	-329.304	-326.8	-324.305	-321.82	-319.346	-316.881	-314.426	-311.981	-309.547	-307.122	-304.707	-302.302	-299.907	-297.523	-295.148	-292.783	-290.428	-288.083	-285.748	-283.423	-281.108	-278.803	-276.508	-274.222	-271.947	-269.682	-267.427	-265.181	-262.946	-260.72	-258.505	-256.299	-254.104	-251.918	-249.742	-247.577	-245.421	-243.275	-241.14	-239.014	-236.898	-234.792	-232.697	-230.611	-228.535	-226.469	-224.413	-222.367	-220.332	-218.306	-216.29	-214.284	-212.289	-210.304	-208.328	-206.363	-204.407	-202.461	-200.526	-198.601	-196.686	-194.781	-192.885	-191	-189.125	-187.26	-185.405	-183.56	-181.725	-179.9	-178.086	-176.281	-174.486	-172.701	-170.926	-169.161	-167.406	-165.661	-163.926	-162.201	-160.486	-158.78	-157.085	-155.4	-153.724	-152.058	-150.403	-148.757	-147.121	-145.494	-143.878	-142.271	-140.674	-139.087	-137.51	-135.943	-134.385	-132.837	-131.299	-129.77	-128.251	-126.742	-125.243	-123.753	-122.272	-120.802	-119.341	-117.89	-116.448	-115.015	-113.592	-112.179	-110.776	-109.381	-107.996	-106.62	-105.254	-103.898	-102.551	-101.212	-99.8824	-98.563	-97.2534	-95.9537	-94.6607	-93.3767	-92.1028	-90.8388	-89.5848	-88.3392	-87.0994	-85.8698	-84.6503	-83.4411	-82.242	-81.0469	-79.8601	-78.6838	-77.518	-76.3627	-75.2153	-74.0693	-72.9343	-71.8105	-70.6976	-69.5956	-68.4929	-67.3968	-66.3127	-65.2404	-64.1798	-63.1266	-62.0659	-61.0187	-59.9846	-58.9632	-57.9543	-56.9365	-55.922	-54.9227	-53.938	-52.9672	-52.0046	-51.0164	-50.0472	-49.0955	-48.1601	-47.2402	-46.2971	-45.3508	-44.4269	-43.5231	-42.6376	-41.763	-40.8276	-39.9237	-39.0461	-38.1913	-37.3568	-36.4757	-35.5791	-34.7198	-33.8905	-33.0866	-32.3021	-31.3904	-30.537	-29.7259	-28.9479	-28.1974	-27.3642	-26.4956	-25.6917	-24.9335	-24.2105	-23.5162	-22.6034	-21.7892	-21.0419	-20.3416	-19.6772	-18.8857	-18.0313	-17.2823	-16.5985	-15.9608	-15.3585	-14.4489	-13.6795	-13.0045	-12.3898	-11.8187	-11.096	-10.2789	-9.60382	-9.00896	-8.46777	-7.96642	-7.14571	-6.46457	-5.88878	-5.37827	-4.91395	-4.34557	-3.66964	-3.12142	-2.64787	-2.22536	-1.84128	-1.28769	-0.79779	-0.380155	-0.0124087	0.317507	0.654524	1.03032	1.35602	1.64371	1.90063	2.13149	2.35014	2.54903	2.72697	2.8857	3.02653	3.13978	3.20663	3.2618	3.30526	3.33699	3.35695	3.32487	3.26518	3.1934	3.10941	3.01308	2.89762	2.74001	2.56566	2.3737	2.16306	1.9324	1.68784	1.42531	1.13922	0.826694	0.483685	0.114589	-0.22625	-0.594854	-0.995598	-1.43501	-1.92356	-2.38617	-2.83185	-3.31285	-3.8369	-4.41678	-5.0565	-5.57945	-6.13917	-6.7434	-7.40479	-8.14656	-8.85014	-9.49415	-10.1831	-10.9284	-11.75	-12.6754	-13.4155	-14.2014	-15.0427	-15.9558	-16.9725	-17.9655	-18.8697	-19.8305	-20.8613	-21.9856	-23.2537	-24.3109	-25.4291	-26.6202	-27.9027	-29.3112	-30.7341	-32.0718	-33.4935	-35.0155	-36.6646	-38.4938	-40.1776	-41.9551	-43.8621	-45.9248	-48.1873	-50.57	-52.9584	-55.553	-58.3946	-61.5418	-65.0923	-68.7742	-72.8704	-77.5366	-82.9478	-89.3799	-97.1075	-106.482	-118.929	-137.091	-169.266	-296.434
ENSG00000068650	-389.278	-387.334	-385.395	-383.461	-381.532	-379.609	-377.69	-375.776	-373.867	-371.963	-370.064	-368.169	-366.28	-364.396	-362.517	-360.643	-358.774	-356.909	-355.05	-353.196	-351.346	-349.502	-347.663	-345.828	-343.999	-342.174	-340.355	-338.54	-336.73	-334.926	-333.126	-331.332	-329.542	-327.757	-325.977	-324.202	-322.433	-320.668	-318.908	-317.153	-315.403	-313.658	-311.918	-310.183	-308.453	-306.728	-305.008	-303.292	-301.582	-299.877	-298.177	-296.481	-294.791	-293.106	-291.425	-289.75	-288.079	-286.414	-284.753	-283.098	-281.447	-279.802	-278.161	-276.525	-274.894	-273.269	-271.648	-270.032	-268.421	-266.815	-265.214	-263.619	-262.028	-260.442	-258.86	-257.284	-255.713	-254.147	-252.586	-251.03	-249.478	-247.932	-246.391	-244.854	-243.323	-241.797	-240.275	-238.759	-237.247	-235.741	-234.239	-232.742	-231.251	-229.764	-228.282	-226.805	-225.333	-223.867	-222.405	-220.948	-219.496	-218.049	-216.607	-215.169	-213.737	-212.31	-210.888	-209.471	-208.058	-206.651	-205.248	-203.851	-202.458	-201.071	-199.688	-198.311	-196.938	-195.57	-194.207	-192.849	-191.497	-190.149	-188.806	-187.468	-186.134	-184.806	-183.483	-182.165	-180.852	-179.543	-178.24	-176.941	-175.648	-174.359	-173.075	-171.797	-170.523	-169.254	-167.99	-166.731	-165.477	-164.228	-162.983	-161.744	-160.51	-159.28	-158.056	-156.836	-155.622	-154.412	-153.207	-152.007	-150.812	-149.622	-148.437	-147.256	-146.081	-144.91	-143.745	-142.584	-141.428	-140.277	-139.131	-137.99	-136.854	-135.723	-134.596	-133.474	-132.358	-131.246	-130.139	-129.037	-127.94	-126.847	-125.76	-124.677	-123.599	-122.526	-121.458	-120.395	-119.336	-118.283	-117.234	-116.19	-115.151	-114.117	-113.088	-112.063	-111.043	-110.028	-109.018	-108.013	-107.013	-106.017	-105.027	-104.041	-103.06	-102.083	-101.112	-100.145	-99.1837	-98.2267	-97.2749	-96.3278	-95.3855	-94.448	-93.5153	-92.5877	-91.665	-90.7472	-89.8341	-88.9258	-88.0223	-87.1243	-86.2311	-85.3426	-84.4589	-83.58	-82.7064	-81.838	-80.9743	-80.1154	-79.2612	-78.4119	-77.5684	-76.7297	-75.8957	-75.0664	-74.2419	-73.4228	-72.6089	-71.7998	-70.9954	-70.1958	-69.401	-68.6118	-67.8275	-67.0479	-66.273	-65.5029	-64.7379	-63.9781	-63.223	-62.4727	-61.7271	-60.9863	-60.2507	-59.52	-58.7939	-58.0726	-57.356	-56.6443	-55.9375	-55.2355	-54.5381	-53.8455	-53.1576	-52.4745	-51.7961	-51.1225	-50.4535	-49.7892	-49.1296	-48.4745	-47.8241	-47.1784	-46.5374	-45.9011	-45.2689	-44.6414	-44.0186	-43.4004	-42.7869	-42.1777	-41.5726	-40.9721	-40.3763	-39.7852	-39.1987	-38.6156	-38.0368	-37.4628	-36.8934	-36.3288	-35.7681	-35.2103	-34.6573	-34.1091	-33.5656	-33.0269	-32.49	-31.9572	-31.4292	-30.906	-30.3878	-29.8729	-29.3591	-28.8503	-28.3465	-27.8478	-27.3541	-26.8597	-26.3687	-25.8831	-25.4027	-24.9277	-24.4556	-23.9806	-23.5114	-23.048	-22.5904	-22.1384	-21.6818	-21.2269	-20.7786	-20.3368	-19.9013	-19.4685	-19.025	-18.5893	-18.1612	-17.7404	-17.3267	-16.9013	-16.4748	-16.0577	-15.6494	-15.2495	-14.8529	-14.4307	-14.0208	-13.6221	-13.2337	-12.8549	-12.4537	-12.0458	-11.6529	-11.2733	-10.9055	-10.5438	-10.1303	-9.73805	-9.36356	-9.00431	-8.65849	-8.27561	-7.877	-7.50321	-7.14959	-6.81294	-6.48913	-6.07502	-5.69676	-5.34572	-5.01646	-4.7053	-4.34513	-3.95786	-3.60735	-3.28464	-2.98409	-2.70189	-2.31221	-1.96461	-1.65092	-1.36327	-1.09662	-0.795466	-0.466559	-0.173437	0.0924762	0.336609	0.562619	0.826154	1.06896	1.29064	1.49466	1.68345	1.85824	2.02021	2.17138	2.31251	2.44427	2.56716	2.70309	2.83126	2.94902	3.05709	3.15603	3.26302	3.38878	3.50045	3.59949	3.68707	3.76407	3.79354	3.80888	3.8188	3.8233	3.82236	3.79423	3.70674	3.61102	3.50666	3.39324	3.2702	3.11367	2.93365	2.73345	2.50861	2.25238	1.97742	1.74071	1.47431	1.16839	0.805624	0.350715	-0.00266637	-0.309576	-0.661746	-1.08162	-1.61858	-2.28885	-2.62286	-3.00105	-3.44459	-3.99916	-4.7988	-5.43351	-5.83084	-6.28626	-6.83557	-7.57242	-8.69897	-9.11534	-9.58219	-10.1261	-10.8089	-11.8461	-12.8145	-13.2972	-13.8437	-14.4954	-15.3677	-16.9018	-17.4067	-17.9655	-18.6066	-19.3978	-20.5893	-21.8827	-22.4645	-23.1136	-23.8727	-24.8626	-26.7155	-27.3325	-28.0069	-28.7673	-29.6816	-30.9985	-32.5682	-33.2869	-34.0774	-34.9818	-36.116	-38.1942	-38.9847	-39.836	-40.7801	-41.8814	-43.3638	-45.1741	-46.1265	-47.1637	-48.3262	-49.719	-51.8888	-53.1386	-54.3467	-55.6746	-57.1839	-59.0641	-61.301	-62.8255	-64.4984	-66.3693	-68.5456	-70.864	-72.8959	-75.1597	-77.7135	-80.6401	-84.0621	-88.1719	-93.2962	-100.054	-109.843	-127.042	-194.203
ENSG00000128228	-104.897	-104.296	-103.696	-103.098	-102.502	-101.907	-101.314	-100.723	-100.134	-99.5457	-98.9595	-98.3749	-97.792	-97.2109	-96.6314	-96.0535	-95.4774	-94.9029	-94.3301	-93.759	-93.1896	-92.6219	-92.0558	-91.4914	-90.9287	-90.3677	-89.8084	-89.2507	-88.6947	-88.1404	-87.5878	-87.0369	-86.4877	-85.9401	-85.3942	-84.85	-84.3075	-83.7666	-83.2274	-82.69	-82.1542	-81.62	-81.0876	-80.5568	-80.0277	-79.5003	-78.9746	-78.4506	-77.9282	-77.4076	-76.8886	-76.3712	-75.8556	-75.3417	-74.8294	-74.3188	-73.8099	-73.3026	-72.7971	-72.2932	-71.791	-71.2905	-70.7917	-70.2946	-69.7991	-69.3053	-68.8132	-68.3228	-67.834	-67.347	-66.8616	-66.3779	-65.8959	-65.4155	-64.9369	-64.4599	-63.9846	-63.511	-63.039	-62.5688	-62.1002	-61.6333	-61.1681	-60.7046	-60.2427	-59.7825	-59.324	-58.8672	-58.4121	-57.9587	-57.5069	-57.0568	-56.6084	-56.1616	-55.7166	-55.2732	-54.8315	-54.3915	-53.9532	-53.5165	-53.0816	-52.6483	-52.2167	-51.7867	-51.3585	-50.9319	-50.507	-50.0838	-49.6623	-49.2424	-48.8243	-48.4078	-47.993	-47.5798	-47.1684	-46.7586	-46.3505	-45.9441	-45.5394	-45.1363	-44.7349	-44.3352	-43.9372	-43.5409	-43.1462	-42.7532	-42.3619	-41.9723	-41.5843	-41.1981	-40.8135	-40.4306	-40.0493	-39.6698	-39.2919	-38.9157	-38.5412	-38.1683	-37.7972	-37.4277	-37.0599	-36.6937	-36.3293	-35.9665	-35.6054	-35.246	-34.8882	-34.5321	-34.1777	-33.825	-33.474	-33.1246	-32.7769	-32.4309	-32.0865	-31.7439	-31.4029	-31.0636	-30.7259	-30.39	-30.0557	-29.723	-29.3921	-29.0628	-28.7352	-28.4093	-28.085	-27.7625	-27.4415	-27.1223	-26.8048	-26.4889	-26.1746	-25.8621	-25.5512	-25.242	-24.9345	-24.6286	-24.3244	-24.0219	-23.721	-23.4218	-23.1243	-22.8285	-22.5343	-22.2418	-21.951	-21.6618	-21.3743	-21.0884	-20.8043	-20.5218	-20.241	-19.9618	-19.6843	-19.4085	-19.1343	-18.8618	-18.591	-18.3219	-18.0544	-17.7886	-17.5245	-17.262	-17.0012	-16.7421	-16.4846	-16.2288	-15.9747	-15.7223	-15.4715	-15.2224	-14.975	-14.7293	-14.4853	-14.2429	-14.0022	-13.7631	-13.5257	-13.2901	-13.0561	-12.8238	-12.5932	-12.3642	-12.1369	-11.9114	-11.6875	-11.4652	-11.2446	-11.0257	-10.8086	-10.5931	-10.3793	-10.1671	-9.95654	-9.74778	-9.54069	-9.33525	-9.13146	-8.92933	-8.7289	-8.53019	-8.33313	-8.13772	-7.94397	-7.75187	-7.56151	-7.37282	-7.18577	-7.00037	-6.81663	-6.63457	-6.45421	-6.2755	-6.09844	-5.92303	-5.74926	-5.57721	-5.40681	-5.23805	-5.07094	-4.90548	-4.74168	-4.57956	-4.41909	-4.26025	-4.10306	-3.9475	-3.79363	-3.64141	-3.49081	-3.34186	-3.19454	-3.04886	-2.90485	-2.76246	-2.62171	-2.48258	-2.34508	-2.20923	-2.07501	-1.94242	-1.81144	-1.68208	-1.55435	-1.42826	-1.30378	-1.1809	-1.05964	-0.93999	-0.821961	-0.705541	-0.590723	-0.477504	-0.365882	-0.255859	-0.147443	-0.0406168	0.0646215	0.168275	0.270346	0.370826	0.469726	0.567052	0.662805	0.75699	0.849607	0.940655	1.03014	1.11807	1.20445	1.28927	1.37255	1.45428	1.53447	1.61313	1.69024	1.76583	1.8399	1.91244	1.98346	2.05296	2.12095	2.18744	2.25242	2.3159	2.37788	2.43837	2.49737	2.55489	2.61093	2.66548	2.71856	2.77017	2.82031	2.86899	2.91621	2.96197	3.00627	3.04912	3.09051	3.13046	3.16896	3.20602	3.24164	3.2758	3.3085	3.33977	3.36961	3.39803	3.42501	3.45041	3.47439	3.49695	3.51808	3.5378	3.55591	3.5724	3.58748	3.60114	3.61338	3.62421	3.63282	3.63998	3.64573	3.65007	3.65298	3.65378	3.65228	3.64935	3.645	3.63922	3.63202	3.62085	3.60801	3.59373	3.57801	3.56084	3.54048	3.51593	3.48989	3.46236	3.43335	3.40285	3.36513	3.32494	3.28314	3.23974	3.19473	3.14519	3.08825	3.02942	2.96869	2.90605	2.84149	2.76754	2.68954	2.60908	2.5261	2.44054	2.35059	2.25343	2.153	2.04916	1.94176	1.83062	1.71633	1.5982	1.47577	1.34876	1.21684	1.08186	0.94876	0.810665	0.667177	0.517817	0.36201	0.211065	0.058942	-0.0992167	-0.264012	-0.436181	-0.612144	-0.776818	-0.947952	-1.12623	-1.31249	-1.50778	-1.69316	-1.87606	-2.06637	-2.26497	-2.47296	-2.68678	-2.88049	-3.08165	-3.29112	-3.50996	-3.73955	-3.95742	-4.16913	-4.389	-4.61803	-4.85744	-5.10504	-5.32734	-5.55756	-5.79654	-6.04536	-6.30535	-6.5553	-6.79723	-7.04764	-7.30741	-7.57766	-7.85803	-8.11436	-8.37912	-8.65308	-8.93717	-9.23249	-9.52283	-9.80713	-10.101	-10.4053	-10.7211	-11.0495	-11.3614	-11.6841	-12.0185	-12.3657	-12.727	-13.0915	-13.4568	-13.8368	-14.2328	-14.6465	-15.0797	-15.5118	-15.9633	-16.4378	-16.938	-17.467	-18.0192	-18.5934	-19.2065	-19.8645	-20.575	-21.3476	-22.1728	-23.0825	-24.1001	-25.2556	-26.5936	-28.1727	-30.0988	-32.6055	-36.1826	-42.3602	-65.9292
ENSG00000130783	-55.4218	-55.0214	-54.6223	-54.2246	-53.8282	-53.4331	-53.0393	-52.6469	-52.2558	-51.866	-51.4776	-51.0905	-50.7047	-50.3202	-49.9371	-49.5553	-49.1748	-48.7957	-48.4178	-48.0413	-47.6662	-47.2923	-46.9198	-46.5486	-46.1788	-45.8102	-45.443	-45.0772	-44.7126	-44.3494	-43.9875	-43.6269	-43.2677	-42.9098	-42.5532	-42.198	-41.844	-41.4914	-41.1402	-40.7902	-40.4416	-40.0943	-39.7483	-39.4037	-39.0604	-38.7184	-38.3778	-38.0384	-37.7004	-37.3638	-37.0284	-36.6944	-36.3617	-36.0304	-35.7003	-35.3716	-35.0442	-34.7182	-34.3934	-34.07	-33.748	-33.4272	-33.1078	-32.7897	-32.4729	-32.1575	-31.8434	-31.5306	-31.2191	-30.909	-30.6002	-30.2927	-29.9866	-29.6817	-29.3782	-29.076	-28.7752	-28.4757	-28.1775	-27.8806	-27.585	-27.2908	-26.9979	-26.7064	-26.4161	-26.1272	-25.8396	-25.5533	-25.2684	-24.9848	-24.7025	-24.4215	-24.1419	-23.8635	-23.5865	-23.3109	-23.0365	-22.7635	-22.4918	-22.2214	-21.9524	-21.6846	-21.4182	-21.1532	-20.8894	-20.627	-20.3658	-20.1061	-19.8476	-19.5904	-19.3346	-19.0801	-18.8269	-18.5751	-18.3245	-18.0753	-17.8274	-17.5808	-17.3356	-17.0916	-16.849	-16.6077	-16.3678	-16.1291	-15.8917	-15.6557	-15.421	-15.1876	-14.9556	-14.7248	-14.4954	-14.2672	-14.0404	-13.8149	-13.5908	-13.3679	-13.1463	-12.9261	-12.7072	-12.4896	-12.2733	-12.0583	-11.8446	-11.6322	-11.4212	-11.2114	-11.003	-10.7958	-10.59	-10.3855	-10.1823	-9.98034	-9.77973	-9.58042	-9.38242	-9.18572	-8.99032	-8.79622	-8.60342	-8.41192	-8.22171	-8.0328	-7.84519	-7.65887	-7.47385	-7.29012	-7.10768	-6.92652	-6.74666	-6.5681	-6.39082	-6.21483	-6.04011	-5.86669	-5.69455	-5.5237	-5.35413	-5.18584	-5.01882	-4.85308	-4.68864	-4.52548	-4.36358	-4.20295	-4.04359	-3.88554	-3.72877	-3.57326	-3.41901	-3.26602	-3.11431	-2.96394	-2.81482	-2.66696	-2.52035	-2.37498	-2.23099	-2.0883	-1.94685	-1.80665	-1.66769	-1.53001	-1.3938	-1.25883	-1.1251	-0.992608	-0.861349	-0.731575	-0.603171	-0.476005	-0.350074	-0.225375	-0.101972	0.0197586	0.140251	0.259507	0.37753	0.494322	0.609517	0.723231	0.835706	0.946944	1.05695	1.16566	1.27253	1.37815	1.48253	1.58566	1.68756	1.78785	1.88658	1.98407	2.08031	2.17531	2.26904	2.36092	2.45153	2.5409	2.62901	2.71587	2.80119	2.88498	2.96751	3.04878	3.12879	3.20755	3.28457	3.36031	3.4348	3.50802	3.57998	3.65049	3.7195	3.78724	3.85373	3.91894	3.9829	4.04525	4.10631	4.16609	4.22462	4.28188	4.33775	4.39216	4.4453	4.49718	4.54779	4.59715	4.64497	4.6915	4.73677	4.78078	4.82352	4.86491	4.90486	4.94355	4.98098	5.01715	5.05206	5.0855	5.11763	5.14851	5.17813	5.2065	5.23353	5.25912	5.28346	5.30654	5.32837	5.34896	5.36806	5.38585	5.40238	5.41767	5.43171	5.44442	5.45562	5.46558	5.47429	5.48175	5.48797	5.49263	5.49592	5.49797	5.49877	5.49833	5.49653	5.49303	5.48827	5.48227	5.47502	5.46652	5.45624	5.44445	5.4314	5.41709	5.40153	5.38453	5.36534	5.34488	5.32313	5.30009	5.27578	5.24921	5.22076	5.19099	5.15989	5.12746	5.09347	5.05623	5.01759	4.97754	4.93607	4.89319	4.84718	4.79846	4.74818	4.69634	4.64291	4.58766	4.5272	4.46492	4.4008	4.3348	4.26689	4.19457	4.11794	4.03894	3.95752	3.87357	3.78694	3.69307	3.59593	3.49533	3.39103	3.28278	3.16947	3.05055	2.92635	2.79629	2.65968	2.51565	2.37166	2.21974	2.05829	1.88559	1.69927	1.51198	1.33051	1.13421	0.919257	0.679939	0.407162	0.190793	-0.0383787	-0.295163	-0.590863	-0.946101	-1.29995	-1.55323	-1.84127	-2.18095	-2.60642	-3.20552	-3.54123	-3.84376	-4.2023	-4.65642	-5.31461	-6.15334	-6.45626	-6.81125	-7.25295	-7.87095	-9.08219	-9.80212	-10.1428	-10.554	-11.096	-11.9767	-13.8197	-14.1445	-14.5247	-14.999	-15.6725	-17.1242	-18.4157	-18.7711	-19.1959	-19.7482	-20.624	-22.5961	-22.9339	-23.3248	-23.8045	-24.4662	-25.7616	-26.9741	-27.3425	-27.7769	-28.3301	-29.1702	-30.9598	-31.313	-31.7174	-32.2062	-32.8635	-34.059	-35.2533	-35.6377	-36.0853	-36.6449	-37.464	-39.1632	-39.5345	-39.9553	-40.4561	-41.1124	-41.7493	-41.9539	-42.1609	-42.3704	-42.5825	-42.7973	-43.0148	-43.2352	-43.4584	-43.6846	-43.9138	-44.1463	-44.382	-44.6211	-44.8636	-45.1098	-45.3598	-45.6137	-45.8717	-46.1339	-46.4005	-46.6718	-46.9479	-47.2291	-47.5156	-47.8077	-48.1057	-48.41	-48.7208	-49.0387	-49.3639	-49.6971	-50.0387	-50.3893	-50.7496	-51.1203	-51.5023	-51.8964	-52.3038	-52.7256	-53.1633	-53.6184	-54.0927	-54.5885	-55.1082	-55.6549	-56.2323	-56.8447	-57.4976	-58.1978	-58.9538	-59.777	-60.682	-61.6892	-62.8271	-64.1379	-65.6877	-67.5877	-70.0476	-73.5366	-79.5092	-101.757
ENSG00000067560	-64.1453	-63.8297	-63.5148	-63.2008	-62.8876	-62.5751	-62.2635	-61.9526	-61.6426	-61.3333	-61.0249	-60.7172	-60.4104	-60.1043	-59.799	-59.4946	-59.1909	-58.888	-58.586	-58.2847	-57.9842	-57.6845	-57.3856	-57.0875	-56.7903	-56.4938	-56.1981	-55.9032	-55.6091	-55.3158	-55.0233	-54.7316	-54.4406	-54.1505	-53.8612	-53.5727	-53.285	-52.9981	-52.7119	-52.4266	-52.1421	-51.8583	-51.5754	-51.2933	-51.0119	-50.7314	-50.4516	-50.1727	-49.8945	-49.6172	-49.3406	-49.0648	-48.7899	-48.5157	-48.2423	-47.9698	-47.698	-47.427	-47.1568	-46.8875	-46.6189	-46.3511	-46.0841	-45.8179	-45.5525	-45.2879	-45.0241	-44.7611	-44.4989	-44.2375	-43.9769	-43.7171	-43.458	-43.1998	-42.9424	-42.6858	-42.4299	-42.1749	-41.9207	-41.6672	-41.4146	-41.1627	-40.9117	-40.6614	-40.412	-40.1633	-39.9155	-39.6684	-39.4221	-39.1767	-38.932	-38.6881	-38.4451	-38.2028	-37.9613	-37.7206	-37.4807	-37.2416	-37.0033	-36.7658	-36.5291	-36.2932	-36.0581	-35.8238	-35.5903	-35.3575	-35.1256	-34.8945	-34.6642	-34.4346	-34.2059	-33.9779	-33.7508	-33.5244	-33.2989	-33.0741	-32.8502	-32.627	-32.4046	-32.1831	-31.9623	-31.7423	-31.5231	-31.3047	-31.0871	-30.8703	-30.6543	-30.4391	-30.2247	-30.0111	-29.7983	-29.5862	-29.375	-29.1646	-28.9549	-28.7461	-28.538	-28.3308	-28.1243	-27.9186	-27.7138	-27.5097	-27.3064	-27.1039	-26.9022	-26.7013	-26.5012	-26.3019	-26.1033	-25.9056	-25.7087	-25.5125	-25.3172	-25.1226	-24.9289	-24.7359	-24.5437	-24.3523	-24.1617	-23.9719	-23.7829	-23.5947	-23.4073	-23.2206	-23.0348	-22.8497	-22.6655	-22.482	-22.2993	-22.1174	-21.9363	-21.756	-21.5765	-21.3977	-21.2198	-21.0426	-20.8662	-20.6907	-20.5159	-20.3419	-20.1686	-19.9962	-19.8246	-19.6537	-19.4836	-19.3144	-19.1459	-18.9782	-18.8112	-18.6451	-18.4797	-18.3152	-18.1514	-17.9884	-17.8262	-17.6648	-17.5042	-17.3443	-17.1853	-17.027	-16.8695	-16.7128	-16.5569	-16.4018	-16.2475	-16.0939	-15.9411	-15.7892	-15.638	-15.4876	-15.338	-15.1892	-15.0411	-14.8939	-14.7475	-14.6019	-14.457	-14.3129	-14.1697	-14.0272	-13.8855	-13.7446	-13.6045	-13.4652	-13.3267	-13.189	-13.0521	-12.9159	-12.7805	-12.646	-12.5123	-12.3793	-12.2471	-12.1157	-11.9851	-11.8553	-11.7263	-11.5981	-11.4707	-11.344	-11.2181	-11.0931	-10.9688	-10.8453	-10.7225	-10.6005	-10.4794	-10.359	-10.2394	-10.1206	-10.0025	-9.88527	-9.76879	-9.65308	-9.53813	-9.42394	-9.31051	-9.1979	-9.08604	-8.97495	-8.86461	-8.75503	-8.64623	-8.5382	-8.43093	-8.32441	-8.21864	-8.11362	-8.00938	-7.90589	-7.80315	-7.70115	-7.5999	-7.49939	-7.39964	-7.30064	-7.20237	-7.10483	-7.00803	-6.91197	-6.81664	-6.72205	-6.62817	-6.53503	-6.4426	-6.3509	-6.25992	-6.16965	-6.08009	-5.99125	-5.90311	-5.81567	-5.72893	-5.6429	-5.55756	-5.47291	-5.38893	-5.30565	-5.22304	-5.14112	-5.05988	-4.97929	-4.89936	-4.82009	-4.74149	-4.66355	-4.58626	-4.50957	-4.43353	-4.35813	-4.28338	-4.20926	-4.13571	-4.06276	-3.99044	-3.91873	-3.84765	-3.77715	-3.70713	-3.63772	-3.56891	-3.50069	-3.43306	-3.36588	-3.2992	-3.2331	-3.16757	-3.1026	-3.03817	-2.97401	-2.9104	-2.84734	-2.78482	-2.72286	-2.66115	-2.59979	-2.53896	-2.47865	-2.41887	-2.35957	-2.30017	-2.24128	-2.1829	-2.12503	-2.06767	-2.01032	-1.95306	-1.89629	-1.84003	-1.78427	-1.72899	-1.67298	-1.61748	-1.56248	-1.50799	-1.45401	-1.39973	-1.34511	-1.29102	-1.23747	-1.18445	-1.13197	-1.07794	-1.02441	-0.971457	-0.919091	-0.867313	-0.814918	-0.761633	-0.709007	-0.657042	-0.605742	-0.555109	-0.502158	-0.449701	-0.398012	-0.347091	-0.296939	-0.246112	-0.193913	-0.142612	-0.0922027	-0.0426816	0.00595628	0.0569027	0.107317	0.156713	0.205103	0.252498	0.299982	0.348452	0.395816	0.442089	0.487286	0.531422	0.575931	0.619645	0.662257	0.703784	0.744238	0.783545	0.821599	0.858633	0.894658	0.929685	0.963721	0.994893	1.02462	1.05347	1.08145	1.10857	1.13382	1.15517	1.1758	1.1957	1.21487	1.23331	1.24761	1.25995	1.27167	1.28276	1.29321	1.30204	1.30619	1.30978	1.3128	1.31525	1.31712	1.31508	1.31086	1.3061	1.30079	1.29491	1.28779	1.27612	1.26389	1.2511	1.23773	1.22377	1.20662	1.18727	1.1673	1.14671	1.1255	1.10327	1.07696	1.04996	1.02227	0.993859	0.964724	0.932941	0.89895	0.864146	0.828511	0.792024	0.754524	0.71334	0.671186	0.628031	0.583843	0.538586	0.490901	0.440828	0.389506	0.336881	0.282892	0.227472	0.168375	0.107641	0.045178	-0.0191189	-0.0853686	-0.154581	-0.227035	-0.301942	-0.379502	-0.45994	-0.54352	-0.632043	-0.724482	-0.821174	-0.922612	-1.02938	-1.14276	-1.26382	-1.39287	-1.53124	-1.68058	-1.84306	-2.02252	-2.22189	-2.44636	-2.70354	-3.00487	-3.36898	-3.82765	-4.44128	-5.35086	-7.01224	-14.1504
ENSG00000156795	-91.2328	-90.5865	-89.9423	-89.3003	-88.6605	-88.0228	-87.3872	-86.7538	-86.1226	-85.4935	-84.8666	-84.2418	-83.6192	-82.9987	-82.3804	-81.7642	-81.1502	-80.5384	-79.9287	-79.3212	-78.7158	-78.1126	-77.5115	-76.9126	-76.3158	-75.7212	-75.1288	-74.5385	-73.9504	-73.3644	-72.7806	-72.1989	-71.6194	-71.042	-70.4668	-69.8938	-69.3229	-68.7541	-68.1876	-67.6231	-67.0609	-66.5007	-65.9428	-65.387	-64.8333	-64.2818	-63.7325	-63.1853	-62.6402	-62.0974	-61.5566	-61.0181	-60.4817	-59.9474	-59.4153	-58.8854	-58.3576	-57.8319	-57.3085	-56.7871	-56.268	-55.7509	-55.2361	-54.7234	-54.2128	-53.7044	-53.1982	-52.6941	-52.1922	-51.6924	-51.1947	-50.6993	-50.206	-49.7148	-49.2258	-48.739	-48.2543	-47.7717	-47.2913	-46.8131	-46.337	-45.8631	-45.3913	-44.9217	-44.4543	-43.989	-43.5258	-43.0648	-42.606	-42.1493	-41.6948	-41.2424	-40.7922	-40.3441	-39.8982	-39.4544	-39.0128	-38.5734	-38.1361	-37.7009	-37.2679	-36.8371	-36.4084	-35.9819	-35.5575	-35.1353	-34.7152	-34.2973	-33.8815	-33.4679	-33.0565	-32.6472	-32.24	-31.835	-31.4322	-31.0315	-30.633	-30.2366	-29.8424	-29.4503	-29.0604	-28.6726	-28.287	-27.9035	-27.5222	-27.143	-26.766	-26.3912	-26.0185	-25.6479	-25.2795	-24.9133	-24.5492	-24.1872	-23.8274	-23.4698	-23.1143	-22.7609	-22.4097	-22.0607	-21.7138	-21.3691	-21.0265	-20.686	-20.3477	-20.0116	-19.6776	-19.3457	-19.016	-18.6885	-18.3631	-18.0398	-17.7187	-17.3998	-17.083	-16.7683	-16.4558	-16.1454	-15.8372	-15.5311	-15.2272	-14.9254	-14.6257	-14.3283	-14.0329	-13.7397	-13.4486	-13.1597	-12.8729	-12.5883	-12.3058	-12.0255	-11.7473	-11.4712	-11.1973	-10.9255	-10.6559	-10.3884	-10.123	-9.8598	-9.59873	-9.3398	-9.08301	-8.82835	-8.57583	-8.32547	-8.07724	-7.83115	-7.5872	-7.34537	-7.10569	-6.86818	-6.63279	-6.39954	-6.16842	-5.93943	-5.71262	-5.48796	-5.26543	-5.04503	-4.82675	-4.61062	-4.39671	-4.18492	-3.97526	-3.76773	-3.56232	-3.35914	-3.15813	-2.95926	-2.76251	-2.56789	-2.37541	-2.18524	-1.99719	-1.81127	-1.62747	-1.44581	-1.26641	-1.08923	-0.914183	-0.741267	-0.570481	-0.401844	-0.235568	-0.0714279	0.090577	0.250447	0.408184	0.563648	0.716862	0.867936	1.01687	1.16367	1.30832	1.4506	1.59073	1.72873	1.86457	1.99827	2.12973	2.25893	2.38598	2.51087	2.63362	2.75422	2.87249	2.98859	3.10254	3.21434	3.32397	3.43138	3.53654	3.63954	3.74037	3.83904	3.93555	4.02976	4.12179	4.21166	4.29935	4.38488	4.46818	4.54923	4.62811	4.7048	4.77932	4.85166	4.92172	4.98958	5.05526	5.11874	5.18004	5.23911	5.29592	5.35053	5.40294	5.45316	5.50117	5.54689	5.59039	5.63168	5.67075	5.70761	5.74222	5.77453	5.80462	5.83248	5.85811	5.8815	5.90257	5.92137	5.93791	5.95221	5.96425	5.974	5.98138	5.9865	5.98933	5.98988	5.98814	5.984	5.97752	5.96872	5.9576	5.94415	5.92833	5.91005	5.8894	5.86638	5.84099	5.8132	5.7829	5.75012	5.71492	5.67726	5.63714	5.59452	5.54926	5.50148	5.45116	5.39828	5.34283	5.28468	5.22385	5.16035	5.09417	5.02526	4.95358	4.87911	4.8018	4.7216	4.63848	4.55238	4.46342	4.37151	4.27645	4.17818	4.0766	3.97171	3.86428	3.75334	3.63877	3.52044	3.39821	3.27321	3.14526	3.0131	2.87652	2.73528	2.58918	2.44311	2.29203	2.13562	1.97347	1.80509	1.63506	1.46402	1.28641	1.10159	0.908724	0.706785	0.514717	0.315262	0.106736	-0.112186	-0.343247	-0.572777	-0.793603	-1.02554	-1.27055	-1.53138	-1.81188	-2.05763	-2.31173	-2.58166	-2.8713	-3.18646	-3.49818	-3.77439	-4.06948	-4.3888	-4.74077	-5.1398	-5.45887	-5.78181	-6.13512	-6.53141	-6.9943	-7.46954	-7.81401	-8.19297	-8.62223	-9.13325	-9.80422	-10.2354	-10.5992	-10.9997	-11.4546	-12	-12.579	-12.9077	-13.2555	-13.6278	-14.0329	-14.4853	-14.8559	-15.2049	-15.5747	-15.9713	-16.4048	-16.8524	-17.2134	-17.5948	-18.0024	-18.4458	-18.9415	-19.3634	-19.7557	-20.1732	-20.6248	-21.1253	-21.6587	-22.0608	-22.4866	-22.9437	-23.4448	-24.0137	-24.5019	-24.9362	-25.3989	-25.9006	-26.46	-27.0746	-27.5187	-27.9887	-28.4931	-29.0466	-29.6775	-30.2339	-30.7141	-31.2251	-31.7784	-32.3951	-33.0894	-33.5832	-34.105	-34.6637	-35.2754	-35.971	-36.6054	-37.1434	-37.7146	-38.3313	-39.0157	-39.8001	-40.3608	-40.9522	-41.5837	-42.2718	-43.0487	-43.7828	-44.4043	-45.0628	-45.7706	-46.5503	-47.4502	-48.1161	-48.8175	-49.5644	-50.3731	-51.2748	-52.1583	-52.9264	-53.7403	-54.6124	-55.5643	-56.6398	-57.5311	-58.4586	-59.4496	-60.5212	-61.7034	-62.9138	-64.0468	-65.2662	-66.5915	-68.0515	-69.6962	-71.2872	-73.017	-74.9571	-77.1711	-79.7582	-82.7662	-86.2573	-90.7643	-97.1234	-107.902	-147.116
ENSG00000186881	-16.714	-16.5471	-16.3808	-16.2152	-16.0502	-15.8858	-15.722	-15.5589	-15.3964	-15.2345	-15.0732	-14.9126	-14.7525	-14.5932	-14.4344	-14.2762	-14.1187	-13.9618	-13.8056	-13.6499	-13.4949	-13.3405	-13.1867	-13.0336	-12.881	-12.7291	-12.5779	-12.4272	-12.2772	-12.1278	-11.979	-11.8309	-11.6833	-11.5364	-11.3902	-11.2445	-11.0995	-10.9551	-10.8113	-10.6681	-10.5256	-10.3837	-10.2424	-10.1017	-9.96171	-9.8223	-9.68351	-9.54535	-9.40782	-9.27091	-9.13462	-8.99896	-8.86392	-8.72951	-8.59572	-8.46255	-8.33001	-8.1981	-8.06681	-7.93614	-7.8061	-7.67668	-7.54789	-7.41972	-7.29218	-7.16526	-7.03896	-6.91329	-6.78824	-6.66382	-6.54003	-6.41685	-6.29431	-6.17238	-6.05108	-5.93041	-5.81036	-5.69093	-5.57213	-5.45396	-5.3364	-5.21948	-5.10317	-4.98749	-4.87244	-4.75801	-4.64421	-4.53103	-4.41847	-4.30654	-4.19523	-4.08455	-3.97449	-3.86506	-3.75625	-3.64806	-3.5405	-3.43357	-3.32726	-3.22157	-3.11651	-3.01207	-2.90826	-2.80507	-2.70251	-2.60057	-2.49925	-2.39856	-2.29849	-2.19905	-2.10024	-2.00204	-1.90447	-1.80753	-1.71121	-1.61552	-1.52045	-1.426	-1.33218	-1.23898	-1.14641	-1.05446	-0.96314	-0.872441	-0.782367	-0.692917	-0.604092	-0.515891	-0.428315	-0.341363	-0.255035	-0.169332	-0.0842541	0.00019982	0.0840292	0.167234	0.249815	0.331771	0.413102	0.493809	0.573892	0.65335	0.732183	0.810392	0.887977	0.964937	1.04127	1.11698	1.19207	1.26653	1.34037	1.41358	1.48617	1.55814	1.62948	1.70019	1.77028	1.83975	1.90859	1.97681	2.0444	2.11137	2.17771	2.24343	2.30853	2.373	2.43685	2.50007	2.56267	2.62464	2.68599	2.74671	2.80681	2.86629	2.92514	2.98336	3.04096	3.09794	3.15429	3.21002	3.26513	3.31961	3.37346	3.42669	3.4793	3.53128	3.58264	3.63337	3.68348	3.73296	3.78182	3.83006	3.87767	3.92466	3.97102	4.01675	4.06187	4.10636	4.15022	4.19346	4.23608	4.27807	4.31943	4.36018	4.40029	4.43979	4.47866	4.5169	4.55452	4.59152	4.62789	4.66364	4.69876	4.73326	4.76713	4.80038	4.83301	4.86501	4.89639	4.92714	4.95727	4.98677	5.01565	5.04391	5.07154	5.09854	5.12493	5.15068	5.17582	5.20033	5.22421	5.24747	5.27011	5.29212	5.31351	5.33427	5.35441	5.37393	5.39282	5.41108	5.42873	5.44574	5.46214	5.47791	5.49305	5.50757	5.52147	5.53474	5.54739	5.55942	5.57082	5.58159	5.59174	5.60127	5.61018	5.61846	5.62611	5.63314	5.63955	5.64533	5.65049	5.65502	5.65893	5.66222	5.66488	5.66692	5.66833	5.66912	5.66929	5.66883	5.66775	5.66604	5.66371	5.66076	5.65718	5.65298	5.64815	5.6427	5.63662	5.62993	5.6226	5.61466	5.60608	5.59689	5.58707	5.57663	5.56556	5.55387	5.54155	5.52862	5.51505	5.50087	5.48605	5.47062	5.45456	5.43788	5.42057	5.40264	5.38408	5.3649	5.3451	5.32467	5.30362	5.28194	5.25964	5.23672	5.21317	5.189	5.1642	5.13878	5.11274	5.08607	5.05877	5.03086	5.00231	4.97315	4.94336	4.91294	4.8819	4.85024	4.81795	4.78503	4.75149	4.71733	4.68254	4.64713	4.61109	4.57443	4.53714	4.49922	4.46068	4.42152	4.38173	4.34131	4.30027	4.2586	4.21631	4.17339	4.12984	4.08567	4.04087	3.99544	3.94939	3.9027	3.8554	3.80746	3.75889	3.7097	3.65988	3.60943	3.55835	3.50665	3.45431	3.40134	3.34774	3.29352	3.23866	3.18317	3.12705	3.07029	3.0129	2.95488	2.89623	2.83694	2.77702	2.71646	2.65527	2.59344	2.53097	2.46787	2.40412	2.33974	2.27471	2.20905	2.14274	2.07579	2.00819	1.93996	1.87107	1.80154	1.73136	1.66052	1.58904	1.51691	1.44412	1.37068	1.29658	1.22182	1.1464	1.07032	0.993575	0.916164	0.838086	0.759337	0.679916	0.59982	0.519047	0.437594	0.355458	0.272637	0.189127	0.104926	0.0200294	-0.0655656	-0.151863	-0.238866	-0.326579	-0.415006	-0.504151	-0.59402	-0.684617	-0.775946	-0.868014	-0.960826	-1.05439	-1.14871	-1.24379	-1.33964	-1.43626	-1.53367	-1.63187	-1.73087	-1.83068	-1.93131	-2.03277	-2.13506	-2.2382	-2.34221	-2.44708	-2.55284	-2.65949	-2.76705	-2.87555	-2.98498	-3.09537	-3.20673	-3.31909	-3.43246	-3.54686	-3.66232	-3.77886	-3.89649	-4.01526	-4.13518	-4.25629	-4.37861	-4.50218	-4.62703	-4.7532	-4.88074	-5.00968	-5.14007	-5.27196	-5.4054	-5.54045	-5.67717	-5.81562	-5.95587	-6.09801	-6.2421	-6.38825	-6.53655	-6.68709	-6.84	-6.99541	-7.15343	-7.31423	-7.47797	-7.64483	-7.815	-7.98871	-8.1662	-8.34775	-8.53367	-8.72428	-8.92	-9.12125	-9.32854	-9.54244	-9.76363	-9.99287	-10.2311	-10.4793	-10.7388	-11.0111	-11.2981	-11.6021	-11.9258	-12.273	-12.6484	-13.0582	-13.5109	-14.0188	-14.5996	-15.2815	-16.1118	-17.18	-18.6872	-21.2589	-30.8832
ENSG00000168124	-13.1626	-13.0017	-12.8416	-12.6821	-12.5232	-12.365	-12.2075	-12.0506	-11.8944	-11.7388	-11.5839	-11.4297	-11.2761	-11.1232	-10.971	-10.8194	-10.6684	-10.5182	-10.3685	-10.2196	-10.0713	-9.92365	-9.77667	-9.63034	-9.48468	-9.33968	-9.19534	-9.05166	-8.90863	-8.76627	-8.62456	-8.48352	-8.34313	-8.20341	-8.06434	-7.92593	-7.78818	-7.6511	-7.51467	-7.3789	-7.24379	-7.10934	-6.97554	-6.84241	-6.70994	-6.57813	-6.44697	-6.31648	-6.18664	-6.05747	-5.92895	-5.80109	-5.6739	-5.54736	-5.42148	-5.29626	-5.1717	-5.0478	-4.92456	-4.80198	-4.68006	-4.5588	-4.43819	-4.31825	-4.19897	-4.08034	-3.96238	-3.84507	-3.72842	-3.61244	-3.49711	-3.38244	-3.26843	-3.15508	-3.0424	-2.93036	-2.81899	-2.70828	-2.59823	-2.48884	-2.3801	-2.27203	-2.16462	-2.05786	-1.95177	-1.84633	-1.74155	-1.63744	-1.53398	-1.43118	-1.32904	-1.22756	-1.12674	-1.02658	-0.927081	-0.828239	-0.730057	-0.632534	-0.53567	-0.439466	-0.343922	-0.249037	-0.154811	-0.0612445	0.0316624	0.12391	0.215498	0.306427	0.396696	0.486305	0.575256	0.663547	0.751178	0.83815	0.924463	1.01012	1.09511	1.17944	1.26312	1.34613	1.42849	1.51019	1.59122	1.6716	1.75132	1.83038	1.90878	1.98652	2.0636	2.14002	2.21578	2.29089	2.36533	2.43911	2.51224	2.5847	2.65651	2.72765	2.79814	2.86797	2.93714	3.00564	3.07349	3.14068	3.20721	3.27308	3.33829	3.40285	3.46674	3.52997	3.59254	3.65446	3.71571	3.77631	3.83625	3.89552	3.95414	4.0121	4.0694	4.12603	4.18201	4.23733	4.29199	4.346	4.39934	4.45202	4.50404	4.55541	4.60611	4.65616	4.70554	4.75427	4.80234	4.84974	4.89649	4.94258	4.98801	5.03278	5.07689	5.12034	5.16313	5.20526	5.24674	5.28755	5.32771	5.3672	5.40604	5.44421	5.48173	5.51859	5.55478	5.59032	5.6252	5.65942	5.69298	5.72588	5.75812	5.78971	5.82063	5.85089	5.8805	5.90944	5.93773	5.96536	5.99232	6.01863	6.04428	6.06927	6.0936	6.11727	6.14028	6.16263	6.18432	6.20535	6.22573	6.24544	6.2645	6.28289	6.30063	6.31771	6.33412	6.34988	6.36498	6.37942	6.3932	6.40632	6.41879	6.43059	6.44173	6.45222	6.46204	6.47121	6.47971	6.48756	6.49475	6.50127	6.50714	6.51235	6.5169	6.5208	6.52403	6.5266	6.52851	6.52977	6.53036	6.5303	6.52958	6.52819	6.52615	6.52345	6.52009	6.51607	6.51139	6.50605	6.50005	6.4934	6.48608	6.47811	6.46947	6.46018	6.45022	6.43961	6.42834	6.41641	6.40382	6.39057	6.37666	6.3621	6.34687	6.33098	6.31444	6.29723	6.27937	6.26085	6.24166	6.22182	6.20132	6.18016	6.15834	6.13586	6.11272	6.08892	6.06447	6.03935	6.01358	5.98714	5.96005	5.93229	5.90388	5.87481	5.84507	5.81468	5.78363	5.75192	5.71955	5.68652	5.65283	5.61848	5.58347	5.5478	5.51148	5.47449	5.43684	5.39853	5.35956	5.31994	5.27965	5.2387	5.19709	5.15482	5.1119	5.06831	5.02406	4.97915	4.93358	4.88735	4.84046	4.79291	4.74469	4.69582	4.64628	4.59609	4.54523	4.49371	4.44153	4.38869	4.33519	4.28102	4.22619	4.1707	4.11455	4.05773	4.00026	3.94211	3.88331	3.82384	3.76371	3.70291	3.64145	3.57933	3.51654	3.45309	3.38897	3.32418	3.25873	3.19262	3.12583	3.05838	2.99026	2.92148	2.85202	2.7819	2.71111	2.63964	2.56751	2.49471	2.42123	2.34709	2.27227	2.19678	2.12061	2.04377	1.96625	1.88806	1.80919	1.72965	1.64942	1.56851	1.48693	1.40466	1.32171	1.23808	1.15376	1.06875	0.983058	0.896676	0.809604	0.721841	0.633384	0.544233	0.454385	0.363839	0.272594	0.180646	0.0879946	-0.00536258	-0.0994278	-0.194203	-0.289691	-0.385894	-0.482815	-0.580456	-0.67882	-0.777911	-0.87773	-0.978282	-1.07957	-1.1816	-1.28437	-1.38788	-1.49215	-1.59717	-1.70295	-1.8095	-1.91681	-2.0249	-2.13377	-2.24342	-2.35386	-2.4651	-2.57715	-2.69	-2.80367	-2.91816	-3.03348	-3.14964	-3.26665	-3.38452	-3.50326	-3.62287	-3.74336	-3.86475	-3.98705	-4.11027	-4.23442	-4.35952	-4.48557	-4.6126	-4.74062	-4.86964	-4.99969	-5.13077	-5.26291	-5.39613	-5.53045	-5.66588	-5.80247	-5.94021	-6.07916	-6.21932	-6.36074	-6.50344	-6.64745	-6.79281	-6.93956	-7.08773	-7.23737	-7.38852	-7.54123	-7.69555	-7.85153	-8.00922	-8.1687	-8.33003	-8.49327	-8.65851	-8.82582	-8.99529	-9.16702	-9.34111	-9.51767	-9.69681	-9.87868	-10.0634	-10.2511	-10.4421	-10.6364	-10.8342	-11.0359	-11.2416	-11.4516	-11.6662	-11.8857	-12.1106	-12.3413	-12.5781	-12.8218	-13.0728	-13.3319	-13.6	-13.8778	-14.1667	-14.4678	-14.7827	-15.1133	-15.4618	-15.831	-16.2244	-16.6463	-17.1025	-17.6006	-18.1508	-18.7677	-19.4729	-20.3001	-21.3057	-22.5966	-24.4115	-27.4891	-38.8204
ENSG00000085563	-533.854	-531.104	-528.362	-525.627	-522.899	-520.178	-517.465	-514.758	-512.059	-509.368	-506.683	-504.006	-501.336	-498.673	-496.018	-493.369	-490.728	-488.094	-485.468	-482.848	-480.236	-477.631	-475.033	-472.443	-469.86	-467.284	-464.715	-462.153	-459.599	-457.052	-454.512	-451.979	-449.454	-446.936	-444.425	-441.921	-439.424	-436.935	-434.453	-431.978	-429.511	-427.05	-424.597	-422.151	-419.713	-417.281	-414.857	-412.44	-410.03	-407.628	-405.232	-402.844	-400.463	-398.09	-395.724	-393.364	-391.012	-388.668	-386.33	-384	-381.677	-379.361	-377.053	-374.751	-372.457	-370.17	-367.891	-365.618	-363.353	-361.095	-358.844	-356.601	-354.365	-352.136	-349.914	-347.699	-345.492	-343.292	-341.099	-338.913	-336.735	-334.563	-332.399	-330.243	-328.093	-325.951	-323.816	-321.688	-319.567	-317.454	-315.347	-313.248	-311.157	-309.072	-306.995	-304.925	-302.862	-300.806	-298.758	-296.716	-294.682	-292.656	-290.636	-288.624	-286.619	-284.621	-282.63	-280.646	-278.67	-276.701	-274.739	-272.785	-270.837	-268.897	-266.964	-265.039	-263.12	-261.209	-259.305	-257.408	-255.518	-253.636	-251.76	-249.892	-248.031	-246.178	-244.331	-242.492	-240.66	-238.835	-237.018	-235.207	-233.404	-231.608	-229.819	-228.038	-226.263	-224.496	-222.736	-220.983	-219.238	-217.499	-215.768	-214.044	-212.327	-210.617	-208.915	-207.219	-205.531	-203.85	-202.177	-200.51	-198.851	-197.198	-195.553	-193.915	-192.284	-190.661	-189.044	-187.435	-185.833	-184.238	-182.65	-181.07	-179.496	-177.93	-176.371	-174.819	-173.274	-171.736	-170.205	-168.682	-167.165	-165.656	-164.154	-162.659	-161.171	-159.69	-158.217	-156.75	-155.291	-153.838	-152.393	-150.955	-149.524	-148.1	-146.683	-145.274	-143.871	-142.476	-141.087	-139.706	-138.332	-136.965	-135.605	-134.252	-132.906	-131.567	-130.236	-128.911	-127.594	-126.283	-124.98	-123.684	-122.395	-121.113	-119.838	-118.571	-117.311	-116.057	-114.811	-113.572	-112.34	-111.116	-109.898	-108.688	-107.485	-106.289	-105.1	-103.919	-102.745	-101.578	-100.417	-99.2644	-98.1194	-96.9813	-95.8504	-94.7264	-93.6094	-92.5001	-91.3982	-90.3033	-89.2155	-88.1347	-87.0609	-85.995	-84.9362	-83.8844	-82.8396	-81.8018	-80.7714	-79.7483	-78.7323	-77.7233	-76.7213	-75.7263	-74.7388	-73.7584	-72.7849	-71.8184	-70.859	-69.9066	-68.9614	-68.0232	-67.092	-66.1678	-65.2505	-64.3403	-63.437	-62.5407	-61.6514	-60.769	-59.8935	-59.0248	-58.1631	-57.3083	-56.4605	-55.6196	-54.7851	-53.9576	-53.1369	-52.3232	-51.5164	-50.7162	-49.9223	-49.1352	-48.3552	-47.582	-46.8159	-46.0552	-45.3012	-44.5542	-43.8141	-43.081	-42.3541	-41.6324	-40.9176	-40.21	-39.5093	-38.8157	-38.1261	-37.4428	-36.7667	-36.0976	-35.4357	-34.7795	-34.1265	-33.4808	-32.8425	-32.2114	-31.5876	-30.9654	-30.3488	-29.7398	-29.1384	-28.5446	-27.956	-27.3666	-26.7854	-26.2122	-25.6471	-25.0899	-24.5302	-23.9745	-23.4277	-22.8896	-22.3602	-21.8356	-21.3025	-20.7795	-20.2663	-19.7628	-19.2686	-18.7648	-18.262	-17.771	-17.291	-16.8218	-16.358	-15.8703	-15.3973	-14.9379	-14.4912	-14.0564	-13.6004	-13.1396	-12.6965	-12.2692	-11.8562	-11.4515	-10.9938	-10.5608	-10.1485	-9.75437	-9.3763	-8.95913	-8.5269	-8.12375	-7.74438	-7.38518	-7.04149	-6.59513	-6.19243	-5.82256	-5.47891	-5.15712	-4.77311	-4.35801	-3.99063	-3.65844	-3.35397	-3.07238	-2.63299	-2.25897	-1.9336	-1.64397	-1.3824	-1.04158	-0.650393	-0.327488	-0.0508928	0.191284	0.406208	0.798326	1.11948	1.3821	1.60349	1.79341	2.04324	2.34987	2.58942	2.78321	2.94285	3.07537	3.30106	3.48926	3.63607	3.75127	3.84093	3.92242	4.00494	4.06415	4.10338	4.12497	4.13066	4.0739	3.99803	3.9142	3.8224	3.72261	3.58756	3.37586	3.15051	2.91049	2.65446	2.3807	2.07946	1.75017	1.38869	0.985152	0.52221	0.0222757	-0.369393	-0.802038	-1.29194	-1.87159	-2.62278	-3.20927	-3.68603	-4.22103	-4.84752	-5.64993	-6.72873	-7.24046	-7.80545	-8.4509	-9.24065	-10.4017	-11.4105	-12.0042	-12.666	-13.4404	-14.4557	-16.1382	-16.7645	-17.4487	-18.2216	-19.1586	-20.5609	-22.0235	-22.7393	-23.527	-24.4339	-25.5989	-27.7264	-28.484	-29.3024	-30.2126	-31.2901	-32.8368	-34.6349	-35.5004	-36.4411	-37.5028	-38.8186	-41.1979	-42.1289	-43.1257	-44.2183	-45.4792	-47.1848	-49.2577	-50.339	-51.5035	-52.7961	-54.3441	-57.0434	-58.2512	-59.5327	-60.9248	-62.5001	-64.53	-67.1384	-68.5988	-70.1677	-71.8934	-73.9089	-76.3258	-77.8878	-79.5274	-81.253	-83.074	-85.0019	-87.0503	-89.2354	-91.577	-94.0998	-96.8342	-99.8192	-103.105	-106.76	-110.875	-115.581	-121.072	-127.649	-135.825	-146.571	-162.069	-189.135	-293.457
ENSG00000175485	-27.577	-27.3493	-27.1225	-26.8964	-26.6712	-26.4467	-26.223	-26.0002	-25.7781	-25.5568	-25.3363	-25.1165	-24.8976	-24.6795	-24.4621	-24.2456	-24.0298	-23.8148	-23.6006	-23.3872	-23.1746	-22.9628	-22.7518	-22.5416	-22.3322	-22.1235	-21.9157	-21.7086	-21.5023	-21.2968	-21.0922	-20.8883	-20.6851	-20.4828	-20.2813	-20.0806	-19.8806	-19.6815	-19.4831	-19.2855	-19.0888	-18.8928	-18.6976	-18.5032	-18.3096	-18.1167	-17.9247	-17.7335	-17.543	-17.3533	-17.1645	-16.9764	-16.7891	-16.6026	-16.4169	-16.232	-16.0479	-15.8646	-15.682	-15.5003	-15.3193	-15.1391	-14.9598	-14.7812	-14.6034	-14.4264	-14.2502	-14.0748	-13.9001	-13.7263	-13.5532	-13.381	-13.2095	-13.0388	-12.869	-12.6999	-12.5316	-12.3641	-12.1973	-12.0314	-11.8663	-11.7019	-11.5384	-11.3756	-11.2136	-11.0525	-10.8921	-10.7325	-10.5737	-10.4157	-10.2584	-10.102	-9.94635	-9.7915	-9.63744	-9.48417	-9.33169	-9.18001	-9.02911	-8.879	-8.72969	-8.58117	-8.43343	-8.28649	-8.14034	-7.99498	-7.85041	-7.70664	-7.56365	-7.42146	-7.28005	-7.13944	-6.99962	-6.86059	-6.72235	-6.5849	-6.44824	-6.31238	-6.1773	-6.04302	-5.90952	-5.77682	-5.64491	-5.51379	-5.38346	-5.25392	-5.12518	-4.99722	-4.87006	-4.74368	-4.6181	-4.49331	-4.36931	-4.2461	-4.12368	-4.00206	-3.88122	-3.76117	-3.64192	-3.52346	-3.40579	-3.28891	-3.17282	-3.05752	-2.94301	-2.82929	-2.71637	-2.60423	-2.49289	-2.38234	-2.27258	-2.16361	-2.05543	-1.94804	-1.84144	-1.73564	-1.63062	-1.5264	-1.42296	-1.32032	-1.21847	-1.11741	-1.01714	-0.917664	-0.818977	-0.721081	-0.623977	-0.527663	-0.43214	-0.337409	-0.243468	-0.150318	-0.0579599	0.0336076	0.124384	0.21437	0.303564	0.391968	0.47958	0.566402	0.652432	0.737671	0.82212	0.905777	0.988644	1.07072	1.152	1.2325	1.3122	1.39111	1.46923	1.54656	1.6231	1.69885	1.7738	1.84797	1.92134	1.99393	2.06572	2.13672	2.20693	2.27635	2.34498	2.41282	2.47987	2.54612	2.61159	2.67626	2.74015	2.80324	2.86554	2.92705	2.98777	3.0477	3.10684	3.16518	3.22274	3.2795	3.33548	3.39066	3.44505	3.49866	3.55147	3.60349	3.65471	3.70515	3.7548	3.80366	3.85172	3.899	3.94548	3.99117	4.03608	4.08019	4.12351	4.16604	4.20778	4.24873	4.28888	4.32825	4.36683	4.40461	4.44161	4.47781	4.51322	4.54784	4.58168	4.61472	4.64697	4.67843	4.7091	4.73897	4.76806	4.79636	4.82386	4.85058	4.8765	4.90164	4.92598	4.94953	4.97229	4.99427	5.01545	5.03584	5.05544	5.07425	5.09226	5.10949	5.12593	5.14158	5.15643	5.1705	5.18377	5.19626	5.20795	5.21885	5.22897	5.23829	5.24682	5.25456	5.26151	5.26767	5.27304	5.27762	5.28141	5.28441	5.28662	5.28803	5.28866	5.2885	5.28754	5.2858	5.28326	5.27994	5.27582	5.27091	5.26521	5.25873	5.25145	5.24338	5.23452	5.22487	5.21443	5.20319	5.19117	5.17836	5.16475	5.15036	5.13517	5.1192	5.10243	5.08487	5.06652	5.04738	5.02745	5.00673	4.98522	4.96291	4.93982	4.91593	4.89125	4.86578	4.83952	4.81247	4.78462	4.75599	4.72656	4.69634	4.66532	4.63352	4.60092	4.56753	4.53335	4.49837	4.4626	4.42604	4.38869	4.35054	4.3116	4.27186	4.23133	4.19001	4.14789	4.10497	4.06127	4.01676	3.97146	3.92536	3.87847	3.83078	3.7823	3.73301	3.68293	3.63205	3.58037	3.52789	3.47462	3.42054	3.36566	3.30998	3.2535	3.19621	3.13812	3.07923	3.01953	2.95903	2.89772	2.83561	2.77269	2.70895	2.64441	2.57906	2.51289	2.44592	2.37812	2.30952	2.24009	2.16985	2.09879	2.02691	1.9542	1.88067	1.80632	1.73114	1.65512	1.57828	1.5006	1.42209	1.34274	1.26255	1.18152	1.09964	1.01692	0.933344	0.848915	0.76363	0.677484	0.590476	0.5026	0.413855	0.324235	0.233736	0.142355	0.0500863	-0.043074	-0.137131	-0.23209	-0.327957	-0.424736	-0.522435	-0.621059	-0.720615	-0.821109	-0.922549	-1.02494	-1.1283	-1.23262	-1.33793	-1.44422	-1.5515	-1.6598	-1.76911	-1.87946	-1.99084	-2.10328	-2.21678	-2.33137	-2.44705	-2.56384	-2.68175	-2.80081	-2.92103	-3.04243	-3.16503	-3.28886	-3.41392	-3.54025	-3.66788	-3.79682	-3.9271	-4.05876	-4.19183	-4.32634	-4.46233	-4.59982	-4.73887	-4.87952	-5.0218	-5.16577	-5.31149	-5.45899	-5.60836	-5.75964	-5.9129	-6.06822	-6.22567	-6.38535	-6.54733	-6.71172	-6.87861	-7.04814	-7.22041	-7.39557	-7.57375	-7.75513	-7.93986	-8.12815	-8.32021	-8.51626	-8.71656	-8.92139	-9.13107	-9.34595	-9.56643	-9.79293	-10.026	-10.2661	-10.514	-10.7703	-11.036	-11.312	-11.5995	-11.8999	-12.2147	-12.5459	-12.896	-13.2678	-13.665	-14.0922	-14.5555	-15.0629	-15.6253	-16.2583	-16.9848	-17.8406	-18.8865	-20.2368	-22.1487	-25.4216	-37.7016
ENSG00000100564	-93.1563	-92.5239	-91.8934	-91.2651	-90.6387	-90.0144	-89.3922	-88.7719	-88.1538	-87.5376	-86.9235	-86.3114	-85.7014	-85.0934	-84.4875	-83.8836	-83.2817	-82.6819	-82.0841	-81.4883	-80.8946	-80.3029	-79.7133	-79.1257	-78.5402	-77.9566	-77.3752	-76.7957	-76.2183	-75.643	-75.0696	-74.4984	-73.9291	-73.3619	-72.7967	-72.2336	-71.6725	-71.1135	-70.5565	-70.0015	-69.4486	-68.8977	-68.3488	-67.802	-67.2572	-66.7145	-66.1738	-65.6352	-65.0985	-64.564	-64.0314	-63.5009	-62.9725	-62.446	-61.9216	-61.3993	-60.879	-60.3607	-59.8445	-59.3303	-58.8182	-58.308	-57.8	-57.2939	-56.7899	-56.288	-55.7881	-55.2902	-54.7944	-54.3006	-53.8088	-53.3191	-52.8314	-52.3457	-51.8621	-51.3806	-50.901	-50.4235	-49.9481	-49.4747	-49.0033	-48.534	-48.0667	-47.6014	-47.1382	-46.677	-46.2179	-45.7608	-45.3057	-44.8527	-44.4017	-43.9527	-43.5058	-43.061	-42.6181	-42.1773	-41.7386	-41.3019	-40.8672	-40.4345	-40.0039	-39.5754	-39.1488	-38.7243	-38.3019	-37.8815	-37.4631	-37.0468	-36.6325	-36.2202	-35.81	-35.4018	-34.9956	-34.5915	-34.1895	-33.7894	-33.3914	-32.9955	-32.6015	-32.2097	-31.8198	-31.432	-31.0462	-30.6625	-30.2808	-29.9011	-29.5235	-29.1479	-28.7744	-28.4028	-28.0334	-27.6659	-27.3005	-26.9371	-26.5758	-26.2165	-25.8593	-25.504	-25.1508	-24.7997	-24.4506	-24.1035	-23.7584	-23.4154	-23.0744	-22.7355	-22.3986	-22.0637	-21.7309	-21.4001	-21.0713	-20.7446	-20.4199	-20.0972	-19.7766	-19.458	-19.1414	-18.8269	-18.5144	-18.2039	-17.8955	-17.589	-17.2847	-16.9823	-16.682	-16.3837	-16.0875	-15.7933	-15.5011	-15.2109	-14.9228	-14.6367	-14.3527	-14.0706	-13.7906	-13.5126	-13.2367	-12.9628	-12.6909	-12.421	-12.1532	-11.8874	-11.6236	-11.3618	-11.1021	-10.8444	-10.5888	-10.3351	-10.0835	-9.83391	-9.58634	-9.34082	-9.09731	-8.85583	-8.61637	-8.37893	-8.14354	-7.91019	-7.67885	-7.44953	-7.22223	-6.99695	-6.77375	-6.55256	-6.3334	-6.11624	-5.90111	-5.68804	-5.47703	-5.26803	-5.06104	-4.85607	-4.65313	-4.45231	-4.25349	-4.0567	-3.86191	-3.66915	-3.47847	-3.28987	-3.10328	-2.9187	-2.73614	-2.55561	-2.37722	-2.20085	-2.02649	-1.85415	-1.68382	-1.51559	-1.34944	-1.1853	-1.02318	-0.863077	-0.704991	-0.549049	-0.395124	-0.243216	-0.0933233	0.0545539	0.200357	0.344084	0.485795	0.625491	0.76317	0.898836	1.03239	1.16392	1.29343	1.42093	1.54642	1.66985	1.79122	1.91058	2.02792	2.14325	2.25656	2.3678	2.47701	2.58421	2.6894	2.79258	2.89373	2.99282	3.0899	3.18498	3.27804	3.3691	3.4581	3.54509	3.63007	3.71305	3.79402	3.87297	3.94988	4.02479	4.0977	4.16861	4.23752	4.30439	4.36925	4.43212	4.493	4.55187	4.60875	4.66359	4.71644	4.76731	4.81618	4.86307	4.90793	4.9508	4.99168	5.03058	5.0675	5.10243	5.13533	5.16626	5.19521	5.22219	5.2472	5.27019	5.29119	5.31022	5.32729	5.34239	5.35551	5.3666	5.37573	5.38291	5.38813	5.39139	5.39262	5.39186	5.38916	5.3845	5.3779	5.36933	5.35868	5.34608	5.33154	5.31507	5.29666	5.27617	5.25365	5.2292	5.20282	5.17451	5.14423	5.11171	5.07727	5.0409	5.0026	4.96238	4.91993	4.87534	4.82883	4.78039	4.73002	4.67769	4.62271	4.56579	4.50694	4.44616	4.38345	4.31819	4.25045	4.18076	4.10912	4.03553	3.95997	3.88075	3.79954	3.71635	3.63117	3.54399	3.45359	3.35986	3.26406	3.16619	3.06626	2.96425	2.85666	2.74674	2.63461	2.52025	2.40366	2.2827	2.15662	2.02804	1.89694	1.7633	1.62709	1.48285	1.33512	1.18432	1.03036	0.873168	0.710491	0.540709	0.366854	0.188728	0.00610368	-0.181283	-0.3755	-0.575659	-0.781987	-0.995066	-1.21561	-1.44156	-1.67032	-1.90812	-2.15628	-2.41653	-2.69122	-2.95023	-3.21421	-3.49189	-3.78622	-4.10145	-4.41463	-4.67461	-4.94491	-5.22724	-5.52386	-5.83794	-6.08972	-6.3227	-6.56002	-6.80189	-7.04853	-7.29155	-7.51145	-7.73403	-7.95932	-8.18735	-8.41815	-8.64875	-8.88089	-9.11574	-9.35334	-9.59371	-9.83748	-10.0866	-10.3387	-10.5938	-10.8521	-11.1135	-11.3804	-11.652	-11.927	-12.2055	-12.4877	-12.7739	-13.0659	-13.3619	-13.6621	-13.9664	-14.275	-14.5885	-14.9069	-15.2299	-15.558	-15.8911	-16.2293	-16.5718	-16.9198	-17.2736	-17.6334	-17.9995	-18.3702	-18.7462	-19.129	-19.519	-19.9165	-20.3216	-20.73	-21.1466	-21.5719	-22.0064	-22.4505	-22.9012	-23.3589	-23.8274	-24.3073	-24.7994	-25.3045	-25.8145	-26.3384	-26.8772	-27.432	-28.004	-28.5896	-29.1888	-29.8085	-30.4506	-31.117	-31.8101	-32.5201	-33.2601	-34.0343	-34.8464	-35.701	-36.597	-37.537	-38.537	-39.606	-40.7556	-42.0003	-43.3413	-44.8161	-46.4594	-48.3177	-50.4596	-52.9825	-56.0563	-60.0294	-65.6492	-75.2264	-110.584
ENSG00000167850	-5.6759	-5.56239	-5.4494	-5.33691	-5.22494	-5.11347	-5.00252	-4.89207	-4.78214	-4.67271	-4.5638	-4.4554	-4.3475	-4.24012	-4.13325	-4.02688	-3.92103	-3.81569	-3.71086	-3.60653	-3.50272	-3.39942	-3.29663	-3.19435	-3.09258	-2.99132	-2.89056	-2.79032	-2.69059	-2.59137	-2.49266	-2.39446	-2.29678	-2.1996	-2.10293	-2.00677	-1.91112	-1.81598	-1.72135	-1.62724	-1.53363	-1.44053	-1.34794	-1.25587	-1.1643	-1.07324	-0.982697	-0.89266	-0.803134	-0.714118	-0.625613	-0.537617	-0.450132	-0.363157	-0.276692	-0.190737	-0.105292	-0.0203578	0.0640665	0.147981	0.231384	0.314278	0.396662	0.478535	0.559898	0.640751	0.721094	0.800927	0.88025	0.959062	1.03736	1.11516	1.19244	1.26921	1.34547	1.42122	1.49647	1.5712	1.64542	1.71913	1.79233	1.86502	1.9372	2.00887	2.08003	2.15068	2.22082	2.29045	2.35957	2.42818	2.49628	2.56387	2.63095	2.69752	2.76358	2.82913	2.89417	2.9587	3.02272	3.08623	3.14923	3.21172	3.2737	3.33517	3.39613	3.45658	3.51652	3.57595	3.63487	3.69328	3.75118	3.80857	3.86545	3.92182	3.97768	4.03303	4.08787	4.1422	4.19602	4.24933	4.30213	4.35442	4.40621	4.45748	4.50824	4.55849	4.60823	4.65747	4.70619	4.7544	4.80211	4.8493	4.89599	4.94216	4.98783	5.03298	5.07763	5.12177	5.1654	5.20851	5.25112	5.29322	5.33481	5.37589	5.41646	5.45653	5.49608	5.53512	5.57366	5.61168	5.6492	5.6862	5.7227	5.75869	5.79417	5.82914	5.8636	5.89756	5.931	5.96394	5.99636	6.02828	6.05969	6.09059	6.12098	6.15086	6.18024	6.20911	6.23746	6.26531	6.29265	6.31949	6.34581	6.37163	6.39693	6.42173	6.44602	6.46981	6.49308	6.51585	6.5381	6.55985	6.5811	6.60183	6.62206	6.64177	6.66098	6.67968	6.69787	6.71555	6.73273	6.74939	6.76555	6.78119	6.79633	6.81097	6.82508	6.83869	6.85179	6.86438	6.87646	6.88803	6.89908	6.90962	6.91965	6.92918	6.9382	6.94669	6.95466	6.96213	6.96908	6.97553	6.98147	6.98686	6.99174	6.99612	6.99998	7.00334	7.00616	7.00845	7.01023	7.01149	7.01225	7.0125	7.01218	7.01135	7.01001	7.00815	7.00579	7.00288	6.99943	6.99547	6.99099	6.986	6.9805	6.97442	6.96784	6.96073	6.95311	6.94497	6.93628	6.92706	6.91732	6.90705	6.89627	6.88496	6.8731	6.86071	6.84779	6.83435	6.82039	6.80589	6.79084	6.77526	6.75916	6.74252	6.72536	6.70764	6.68938	6.6706	6.65128	6.63142	6.61102	6.59007	6.56858	6.54655	6.52398	6.50087	6.4772	6.45298	6.42821	6.4029	6.37704	6.35062	6.32364	6.29611	6.26802	6.23938	6.21018	6.1804	6.15006	6.11915	6.08768	6.05564	6.02303	5.98983	5.95605	5.9217	5.88677	5.85125	5.81513	5.77843	5.74113	5.70323	5.66473	5.62563	5.58591	5.54558	5.50464	5.46307	5.42089	5.37806	5.33461	5.29051	5.24577	5.20038	5.15434	5.10763	5.06025	5.0122	4.96347	4.91404	4.86393	4.81311	4.76159	4.70933	4.65634	4.60262	4.54817	4.49295	4.43696	4.38017	4.32259	4.26423	4.20507	4.14507	4.0842	4.02245	3.95981	3.89639	3.83204	3.76672	3.70042	3.63311	3.56493	3.49581	3.4256	3.35426	3.28177	3.2081	3.13371	3.05806	2.9811	2.90277	2.82301	2.74231	2.66056	2.57724	2.49228	2.40558	2.31707	2.22847	2.13796	2.04542	1.95071	1.85367	1.75578	1.65716	1.55599	1.45204	1.34507	1.23481	1.12703	1.0162	0.901787	0.783412	0.660611	0.537725	0.416532	0.290737	0.159741	0.0228102	-0.120975	-0.254037	-0.391297	-0.535194	-0.686836	-0.847657	-1.00657	-1.15403	-1.30951	-1.47452	-1.65111	-1.84205	-2.00353	-2.16752	-2.34233	-2.53048	-2.73547	-2.93713	-3.10511	-3.28422	-3.47706	-3.68734	-3.92056	-4.10213	-4.27766	-4.46533	-4.66815	-4.89046	-5.11056	-5.27919	-5.45774	-5.64833	-5.85394	-6.07885	-6.26395	-6.44093	-6.62892	-6.83045	-7.04912	-7.27097	-7.44906	-7.63774	-7.83937	-8.05729	-8.29637	-8.49753	-8.68614	-8.88694	-9.10289	-9.33832	-9.58167	-9.76886	-9.96712	-10.179	-10.4081	-10.6596	-10.8739	-11.0691	-11.2763	-11.4984	-11.7394	-11.9921	-12.1842	-12.3867	-12.6019	-12.8329	-13.0842	-13.3048	-13.5036	-13.7133	-13.9361	-14.1754	-14.4283	-14.6243	-14.8296	-15.046	-15.2759	-15.5227	-15.7469	-15.9499	-16.1624	-16.3862	-16.6238	-16.8752	-17.0781	-17.2893	-17.5103	-17.7428	-17.9893	-18.2209	-18.4341	-18.656	-18.888	-19.132	-19.3903	-19.6091	-19.8362	-20.0729	-20.3204	-20.5808	-20.8334	-21.0715	-21.3193	-21.5781	-21.8495	-22.1355	-22.3957	-22.6649	-22.9468	-23.2431	-23.5557	-23.871	-24.1812	-24.5093	-24.8578	-25.2303	-25.631	-26.0331	-26.4668	-26.9435	-27.4749	-28.0779	-28.7667	-29.5738	-30.5976	-32.0172	-34.3875	-42.968
ENSG00000169100	-50.2939	-50.022	-49.7508	-49.4803	-49.2106	-48.9415	-48.6732	-48.4056	-48.1388	-47.8726	-47.6072	-47.3425	-47.0785	-46.8153	-46.5527	-46.2909	-46.0298	-45.7695	-45.5098	-45.2509	-44.9927	-44.7352	-44.4785	-44.2225	-43.9672	-43.7126	-43.4587	-43.2056	-42.9532	-42.7015	-42.4505	-42.2003	-41.9508	-41.702	-41.4539	-41.2065	-40.9599	-40.714	-40.4688	-40.2244	-39.9806	-39.7376	-39.4953	-39.2537	-39.0129	-38.7728	-38.5334	-38.2947	-38.0567	-37.8195	-37.583	-37.3472	-37.1121	-36.8778	-36.6442	-36.4113	-36.1791	-35.9476	-35.7169	-35.4869	-35.2576	-35.0291	-34.8012	-34.5741	-34.3477	-34.122	-33.8971	-33.6729	-33.4493	-33.2266	-33.0045	-32.7832	-32.5625	-32.3427	-32.1235	-31.905	-31.6873	-31.4703	-31.254	-31.0385	-30.8236	-30.6095	-30.3961	-30.1834	-29.9715	-29.7603	-29.5498	-29.34	-29.1309	-28.9226	-28.715	-28.5081	-28.3019	-28.0964	-27.8917	-27.6877	-27.4844	-27.2818	-27.08	-26.8789	-26.6785	-26.4788	-26.2798	-26.0816	-25.8841	-25.6873	-25.4912	-25.2959	-25.1012	-24.9073	-24.7141	-24.5217	-24.3299	-24.1389	-23.9486	-23.759	-23.5701	-23.382	-23.1945	-23.0078	-22.8218	-22.6366	-22.452	-22.2682	-22.0851	-21.9027	-21.721	-21.5401	-21.3599	-21.1804	-21.0016	-20.8235	-20.6461	-20.4695	-20.2936	-20.1184	-19.9439	-19.7701	-19.5971	-19.4248	-19.2531	-19.0822	-18.9121	-18.7426	-18.5739	-18.4058	-18.2385	-18.0719	-17.906	-17.7409	-17.5764	-17.4127	-17.2497	-17.0874	-16.9258	-16.7649	-16.6047	-16.4453	-16.2865	-16.1285	-15.9712	-15.8146	-15.6587	-15.5035	-15.349	-15.1953	-15.0422	-14.8899	-14.7383	-14.5873	-14.4371	-14.2876	-14.1388	-13.9907	-13.8434	-13.6967	-13.5507	-13.4055	-13.2609	-13.1171	-12.9739	-12.8315	-12.6898	-12.5487	-12.4084	-12.2688	-12.1299	-11.9917	-11.8541	-11.7173	-11.5812	-11.4458	-11.3111	-11.1771	-11.0438	-10.9112	-10.7794	-10.6482	-10.5177	-10.3879	-10.2589	-10.1305	-10.0028	-9.87591	-9.74966	-9.62411	-9.49924	-9.37513	-9.25176	-9.12907	-9.00707	-8.88576	-8.76515	-8.64536	-8.52626	-8.40784	-8.29011	-8.17306	-8.05681	-7.94132	-7.82651	-7.71239	-7.59895	-7.48621	-7.37434	-7.26315	-7.15265	-7.04283	-6.9337	-6.82536	-6.71779	-6.61091	-6.50471	-6.3992	-6.29437	-6.1904	-6.08712	-5.98452	-5.88261	-5.78137	-5.6809	-5.58119	-5.48216	-5.38381	-5.28615	-5.18915	-5.09298	-4.99749	-4.90267	-4.80854	-4.71507	-4.62234	-4.53034	-4.43902	-4.34837	-4.25839	-4.16908	-4.08054	-3.99267	-3.90547	-3.81893	-3.73305	-3.64787	-3.56341	-3.4796	-3.39645	-3.31396	-3.23213	-3.151	-3.07054	-2.99073	-2.91157	-2.83305	-2.75519	-2.67801	-2.60147	-2.52557	-2.45031	-2.37568	-2.3017	-2.22837	-2.15566	-2.08357	-2.0121	-1.94126	-1.87105	-1.80144	-1.73245	-1.66407	-1.59629	-1.5291	-1.46251	-1.39652	-1.33111	-1.2663	-1.20206	-1.13837	-1.07527	-1.01273	-0.950768	-0.88937	-0.828484	-0.768138	-0.708345	-0.649102	-0.590406	-0.532228	-0.474497	-0.417299	-0.360629	-0.304485	-0.248863	-0.193636	-0.138865	-0.0846007	-0.0308402	0.0224205	0.0752273	0.127762	0.179811	0.231378	0.282466	0.33308	0.383459	0.433507	0.483093	0.53222	0.580891	0.629167	0.677453	0.725294	0.772691	0.819648	0.866165	0.91266	0.959012	1.00493	1.05042	1.09547	1.14015	1.18528	1.22998	1.27424	1.31808	1.36147	1.40508	1.44881	1.49209	1.53492	1.57729	1.61924	1.66219	1.70466	1.74666	1.78817	1.82919	1.87056	1.91227	1.95346	1.99412	2.03425	2.07384	2.11454	2.15471	2.1943	2.2333	2.2717	2.3101	2.3486	2.38647	2.4237	2.46029	2.49623	2.5317	2.56652	2.6007	2.63422	2.66709	2.69848	2.72798	2.75688	2.78517	2.81286	2.83994	2.86147	2.88175	2.90153	2.92082	2.9396	2.95431	2.96174	2.96875	2.97533	2.98148	2.98721	2.98044	2.97037	2.95968	2.94835	2.9364	2.91922	2.88989	2.85922	2.82716	2.79367	2.7587	2.71383	2.66407	2.61166	2.5564	2.49807	2.43642	2.3712	2.30199	2.22835	2.14979	2.06566	1.98509	1.90299	1.81511	1.72064	1.61851	1.51264	1.42064	1.32183	1.21511	1.09906	0.971804	0.859532	0.752508	0.6367	0.510416	0.371375	0.224354	0.111151	-0.0113227	-0.144912	-0.29213	-0.456518	-0.598562	-0.726027	-0.864848	-1.01761	-1.18799	-1.37362	-1.50475	-1.64713	-1.80329	-1.97679	-2.17291	-2.34354	-2.48863	-2.64705	-2.82214	-3.01877	-3.23963	-3.38667	-3.54634	-3.72161	-3.9168	-4.13841	-4.33545	-4.49619	-4.67134	-4.86456	-5.08124	-5.32985	-5.49217	-5.66752	-5.85904	-6.07104	-6.30999	-6.52942	-6.7067	-6.89854	-7.10829	-7.34076	-7.60323	-7.79237	-7.9901	-8.20439	-8.43894	-8.69903	-8.95055	-9.16767	-9.40295	-9.66005	-9.94391	-10.2614	-10.5405	-10.8406	-11.1769	-11.5595	-12.0037	-12.5044	-13.066	-13.793	-14.8266	-16.6163	-23.7263
ENSG00000089818	-407.704	-405.685	-403.67	-401.661	-399.657	-397.657	-395.663	-393.673	-391.689	-389.71	-387.735	-385.766	-383.801	-381.842	-379.888	-377.938	-375.994	-374.054	-372.12	-370.19	-368.266	-366.347	-364.432	-362.523	-360.618	-358.719	-356.825	-354.935	-353.051	-351.171	-349.297	-347.428	-345.563	-343.704	-341.849	-340	-338.156	-336.316	-334.482	-332.653	-330.828	-329.009	-327.194	-325.385	-323.581	-321.781	-319.987	-318.197	-316.413	-314.634	-312.859	-311.09	-309.325	-307.566	-305.812	-304.062	-302.318	-300.579	-298.844	-297.115	-295.39	-293.671	-291.957	-290.247	-288.543	-286.843	-285.149	-283.46	-281.775	-280.096	-278.422	-276.752	-275.088	-273.428	-271.774	-270.125	-268.48	-266.841	-265.206	-263.577	-261.953	-260.333	-258.719	-257.11	-255.505	-253.906	-252.311	-250.722	-249.138	-247.558	-245.984	-244.414	-242.85	-241.291	-239.736	-238.187	-236.643	-235.103	-233.569	-232.039	-230.515	-228.996	-227.481	-225.972	-224.467	-222.968	-221.474	-219.984	-218.5	-217.02	-215.546	-214.077	-212.612	-211.153	-209.698	-208.249	-206.804	-205.365	-203.931	-202.501	-201.077	-199.657	-198.243	-196.833	-195.429	-194.03	-192.635	-191.246	-189.861	-188.482	-187.107	-185.738	-184.373	-183.014	-181.659	-180.31	-178.965	-177.626	-176.291	-174.962	-173.637	-172.318	-171.003	-169.694	-168.389	-167.09	-165.795	-164.506	-163.221	-161.941	-160.667	-159.397	-158.133	-156.873	-155.618	-154.369	-153.124	-151.884	-150.65	-149.42	-148.195	-146.976	-145.761	-144.551	-143.346	-142.147	-140.952	-139.762	-138.577	-137.398	-136.223	-135.053	-133.888	-132.728	-131.573	-130.423	-129.278	-128.138	-127.003	-125.873	-124.748	-123.628	-122.513	-121.403	-120.298	-119.198	-118.103	-117.013	-115.928	-114.847	-113.772	-112.702	-111.637	-110.576	-109.521	-108.471	-107.425	-106.385	-105.349	-104.319	-103.293	-102.273	-101.258	-100.247	-99.2415	-98.2409	-97.2453	-96.2547	-95.2692	-94.2886	-93.3129	-92.3422	-91.3765	-90.4159	-89.4603	-88.5096	-87.5639	-86.6231	-85.6874	-84.7568	-83.8311	-82.9104	-81.9946	-81.0838	-80.1781	-79.2775	-78.3817	-77.491	-76.6051	-75.7244	-74.8487	-73.978	-73.1122	-72.2514	-71.3955	-70.5448	-69.6991	-68.8583	-68.0225	-67.1916	-66.3657	-65.5449	-64.7291	-63.9182	-63.1122	-62.3112	-61.5153	-60.7244	-59.9384	-59.1573	-58.3812	-57.6101	-56.844	-56.0828	-55.3266	-54.5753	-53.829	-53.0877	-52.3514	-51.62	-50.8935	-50.1719	-49.4553	-48.7437	-48.037	-47.3353	-46.6385	-45.9465	-45.2596	-44.5776	-43.9005	-43.2283	-42.5611	-41.8987	-41.2413	-40.5888	-39.9412	-39.2985	-38.6607	-38.0278	-37.3998	-36.7767	-36.1585	-35.5452	-34.9367	-34.3331	-33.7344	-33.1406	-32.5516	-31.9675	-31.3882	-30.8138	-30.2442	-29.6795	-29.1196	-28.5645	-28.0143	-27.4688	-26.9282	-26.3925	-25.8615	-25.3353	-24.8138	-24.2972	-23.7854	-23.2783	-22.7761	-22.2784	-21.7856	-21.2976	-20.8143	-20.3358	-19.8619	-19.3927	-18.9282	-18.4685	-18.0135	-17.5632	-17.1174	-16.6763	-16.24	-15.8083	-15.3814	-14.9589	-14.5409	-14.1277	-13.7191	-13.3153	-12.9161	-12.521	-12.1306	-11.7449	-11.3639	-10.9876	-10.6154	-10.2475	-9.88438	-9.52593	-9.17219	-8.82306	-8.47747	-8.13659	-7.80043	-7.469	-7.14228	-6.81942	-6.50056	-6.18644	-5.87709	-5.57249	-5.27263	-4.97559	-4.68337	-4.39595	-4.11335	-3.83557	-3.56151	-3.29118	-3.02573	-2.76517	-2.50951	-2.25875	-2.01073	-1.7676	-1.52945	-1.29628	-1.06809	-0.844129	-0.624233	-0.409387	-0.199592	0.00514871	0.204834	0.399684	0.589484	0.774213	0.953866	1.12844	1.2969	1.45873	1.61555	1.76735	1.91414	2.05589	2.18646	2.31121	2.43106	2.54602	2.65606	2.75684	2.84444	2.92717	3.00503	3.078	3.14607	3.19522	3.23602	3.27153	3.30174	3.32663	3.34131	3.33833	3.32898	3.31314	3.29072	3.26158	3.21913	3.16697	3.10666	3.03785	2.96012	2.87447	2.78399	2.68378	2.57321	2.45146	2.31756	2.18637	2.05001	1.90179	1.74057	1.56487	1.37997	1.21043	1.02809	0.831574	0.619104	0.388282	0.171274	-0.0434626	-0.273018	-0.519304	-0.784899	-1.06452	-1.31136	-1.57334	-1.85235	-2.15095	-2.47268	-2.77747	-3.07333	-3.38643	-3.71921	-4.07502	-4.45144	-4.78399	-5.13408	-5.50401	-5.89687	-6.31703	-6.72282	-7.11522	-7.52804	-7.96419	-8.4277	-8.92047	-9.36288	-9.82694	-10.3155	-10.8324	-11.3831	-11.9262	-12.4537	-13.0081	-13.5932	-14.2144	-14.8796	-15.4889	-16.1291	-16.8045	-17.5209	-18.2864	-19.0582	-19.8161	-20.6176	-21.4692	-22.3803	-23.3644	-24.3018	-25.2925	-26.3517	-27.4917	-28.73	-30.0232	-31.3315	-32.7502	-34.3007	-36.0124	-37.9299	-39.9016	-42.0899	-44.5766	-47.4523	-50.857	-54.9052	-59.7697	-66.1977	-75.5239	-91.9275	-156.09
ENSG00000176731	-64.5892	-64.1533	-63.7189	-63.2858	-62.8541	-62.4237	-61.9947	-61.5671	-61.1408	-60.7159	-60.2924	-59.8702	-59.4494	-59.0299	-58.6119	-58.1952	-57.7798	-57.3658	-56.9532	-56.542	-56.1321	-55.7236	-55.3164	-54.9106	-54.5062	-54.1031	-53.7014	-53.3011	-52.9021	-52.5045	-52.1083	-51.7134	-51.3199	-50.9278	-50.537	-50.1476	-49.7595	-49.3728	-48.9875	-48.6036	-48.221	-47.8398	-47.4599	-47.0814	-46.7043	-46.3285	-45.9541	-45.5811	-45.2094	-44.8391	-44.4702	-44.1026	-43.7364	-43.3716	-43.0081	-42.646	-42.2853	-41.9259	-41.5679	-41.2112	-40.8559	-40.502	-40.1494	-39.7983	-39.4484	-39.1	-38.7529	-38.4071	-38.0628	-37.7198	-37.3781	-37.0379	-36.699	-36.3614	-36.0252	-35.6904	-35.357	-35.0249	-34.6942	-34.3648	-34.0368	-33.7102	-33.385	-33.0611	-32.7385	-32.4174	-32.0976	-31.7791	-31.4621	-31.1464	-30.832	-30.5191	-30.2074	-29.8972	-29.5883	-29.2808	-28.9747	-28.6699	-28.3664	-28.0644	-27.7637	-27.4644	-27.1664	-26.8698	-26.5746	-26.2807	-25.9882	-25.6971	-25.4073	-25.1189	-24.8318	-24.5462	-24.2618	-23.9789	-23.6973	-23.4171	-23.1382	-22.8607	-22.5846	-22.3098	-22.0364	-21.7644	-21.4937	-21.2244	-20.9565	-20.6899	-20.4247	-20.1608	-19.8983	-19.6372	-19.3775	-19.1191	-18.862	-18.6064	-18.3521	-18.0991	-17.8476	-17.5974	-17.3485	-17.101	-16.8549	-16.6102	-16.3668	-16.1247	-15.8841	-15.6448	-15.4068	-15.1703	-14.935	-14.7012	-14.4687	-14.2376	-14.0078	-13.7794	-13.5524	-13.3267	-13.1024	-12.8795	-12.6579	-12.4377	-12.2188	-12.0014	-11.7852	-11.5705	-11.3571	-11.145	-10.9343	-10.725	-10.5171	-10.3105	-10.1052	-9.90137	-9.69886	-9.49771	-9.29793	-9.09951	-8.90245	-8.70675	-8.51241	-8.31943	-8.12782	-7.93756	-7.74867	-7.56114	-7.37497	-7.19016	-7.00672	-6.82463	-6.64391	-6.46454	-6.28654	-6.1099	-5.93463	-5.76071	-5.58815	-5.41696	-5.24713	-5.07867	-4.91157	-4.74582	-4.58144	-4.41842	-4.25678	-4.0965	-3.93758	-3.78001	-3.62381	-3.46899	-3.31554	-3.16345	-3.01272	-2.86335	-2.71534	-2.56874	-2.4235	-2.27962	-2.1371	-1.99593	-1.85617	-1.71778	-1.58076	-1.4451	-1.3108	-1.17787	-1.04636	-0.916214	-0.787428	-0.660005	-0.533943	-0.409281	-0.286015	-0.164112	-0.0435725	0.0756032	0.193413	0.309795	0.424812	0.538462	0.650747	0.761665	0.871189	0.979315	1.08607	1.19146	1.29549	1.39814	1.49937	1.59924	1.69773	1.79485	1.8906	1.98496	2.07792	2.16951	2.25972	2.34856	2.43603	2.52208	2.60676	2.69006	2.77198	2.85252	2.93167	3.00942	3.0858	3.16079	3.23439	3.30662	3.37744	3.44686	3.51491	3.58156	3.64683	3.71071	3.77317	3.83425	3.89393	3.95222	4.00912	4.0646	4.11868	4.17137	4.22265	4.27254	4.32101	4.36806	4.41371	4.45796	4.50079	4.54221	4.58221	4.62078	4.65793	4.69367	4.72799	4.76088	4.79232	4.82233	4.85091	4.87806	4.90378	4.92803	4.95083	4.97218	4.99208	5.01054	5.02753	5.04303	5.05706	5.06962	5.08071	5.09033	5.09843	5.10502	5.11013	5.11373	5.11583	5.1164	5.11541	5.1129	5.10885	5.10326	5.09612	5.08738	5.07705	5.06514	5.05164	5.03654	5.01983	5.00143	4.9814	4.95972	4.93637	4.91134	4.88459	4.85609	4.82586	4.79388	4.76013	4.72458	4.68719	4.64796	4.60685	4.56384	4.5189	4.47204	4.42322	4.37236	4.31941	4.26434	4.20708	4.14795	4.08653	4.02278	3.95661	3.88795	3.81716	3.74421	3.66856	3.59008	3.50865	3.42413	3.33843	3.24958	3.15731	3.06141	2.96164	2.85974	2.75627	2.64854	2.5362	2.41883	2.29593	2.17582	2.05106	1.92029	1.78281	1.6377	1.49125	1.34847	1.19789	1.03832	0.868203	0.68548	0.520448	0.350107	0.1681	-0.0280506	-0.241835	-0.455893	-0.643728	-0.845729	-1.06539	-1.30785	-1.58117	-1.80011	-2.01617	-2.25193	-2.51361	-2.81128	-3.11429	-3.33556	-3.57584	-3.84096	-4.14023	-4.48991	-4.75037	-4.98559	-5.24135	-5.52426	-5.84518	-6.17772	-6.40537	-6.64897	-6.91275	-7.20313	-7.53048	-7.7924	-8.02767	-8.27831	-8.54826	-8.84339	-9.14914	-9.37992	-9.62287	-9.88054	-10.1565	-10.456	-10.7163	-10.9562	-11.208	-11.474	-11.7575	-12.0513	-12.2919	-12.5423	-12.8044	-13.0803	-13.3731	-13.6418	-13.8946	-14.1574	-14.4317	-14.7197	-15.0183	-15.2759	-15.5423	-15.8186	-16.1064	-16.4076	-16.6936	-16.9666	-17.2485	-17.5404	-17.8436	-18.1578	-18.4407	-18.732	-19.0324	-19.3429	-19.6648	-19.9794	-20.2854	-20.6003	-20.9251	-21.2607	-21.6082	-21.9366	-22.2749	-22.6237	-22.9841	-23.357	-23.732	-24.1068	-24.4946	-24.8965	-25.3139	-25.7482	-26.1823	-26.6338	-27.1055	-27.5998	-28.1192	-28.6604	-29.2237	-29.8218	-30.46	-31.145	-31.8853	-32.6799	-33.5525	-34.5237	-35.6209	-36.8847	-38.3743	-40.1933	-42.5495	-45.8944	-51.6319	-73.1595
ENSG00000077279	-102.133	-101.691	-101.25	-100.81	-100.371	-99.9325	-99.4955	-99.0596	-98.6247	-98.1909	-97.7582	-97.3265	-96.8959	-96.4663	-96.0378	-95.6103	-95.1839	-94.7586	-94.3343	-93.9111	-93.4889	-93.0678	-92.6478	-92.2288	-91.8109	-91.394	-90.9782	-90.5635	-90.1498	-89.7372	-89.3256	-88.9151	-88.5057	-88.0973	-87.6899	-87.2836	-86.8784	-86.4743	-86.0712	-85.6692	-85.2682	-84.8683	-84.4694	-84.0716	-83.6749	-83.2792	-82.8846	-82.491	-82.0985	-81.7071	-81.3167	-80.9274	-80.5391	-80.1519	-79.7657	-79.3806	-78.9966	-78.6136	-78.2317	-77.8509	-77.4711	-77.0923	-76.7146	-76.338	-75.9625	-75.588	-75.2145	-74.8421	-74.4708	-74.1006	-73.7313	-73.3632	-72.9961	-72.63	-72.2651	-71.9011	-71.5383	-71.1765	-70.8157	-70.4561	-70.0974	-69.7398	-69.3833	-69.0279	-68.6735	-68.3201	-67.9678	-67.6166	-67.2665	-66.9174	-66.5693	-66.2223	-65.8764	-65.5315	-65.1877	-64.8449	-64.5032	-64.1626	-63.823	-63.4845	-63.147	-62.8106	-62.4752	-62.1409	-61.8076	-61.4754	-61.1443	-60.8142	-60.4852	-60.1572	-59.8303	-59.5044	-59.1796	-58.8559	-58.5332	-58.2116	-57.891	-57.5715	-57.253	-56.9356	-56.6192	-56.3039	-55.9896	-55.6764	-55.3643	-55.0532	-54.7432	-54.4342	-54.1262	-53.8194	-53.5135	-53.2088	-52.9051	-52.6024	-52.3008	-52.0002	-51.7007	-51.4022	-51.1048	-50.8084	-50.5131	-50.2189	-49.9256	-49.6335	-49.3424	-49.0523	-48.7633	-48.4753	-48.1884	-47.9025	-47.6177	-47.3339	-47.0511	-46.7694	-46.4888	-46.2092	-45.9306	-45.6531	-45.3766	-45.1012	-44.8268	-44.5534	-44.2811	-44.0098	-43.7396	-43.4704	-43.2022	-42.9351	-42.669	-42.404	-42.14	-41.877	-41.6151	-41.3542	-41.0943	-40.8355	-40.5777	-40.3209	-40.0651	-39.8104	-39.5567	-39.304	-39.0524	-38.8018	-38.5522	-38.3037	-38.0561	-37.8096	-37.5642	-37.3197	-37.0763	-36.8339	-36.5925	-36.3522	-36.1128	-35.8745	-35.6372	-35.401	-35.1658	-34.9315	-34.6983	-34.4661	-34.235	-34.0049	-33.7758	-33.5477	-33.3206	-33.0946	-32.8697	-32.6458	-32.4228	-32.2009	-31.98	-31.7602	-31.5415	-31.3237	-31.1069	-30.8912	-30.6765	-30.463	-30.2504	-30.0388	-29.8283	-29.6187	-29.4103	-29.203	-28.9966	-28.7912	-28.5868	-28.3836	-28.1814	-27.9802	-27.78	-27.5807	-27.3825	-27.1854	-26.9894	-26.7943	-26.6001	-26.407	-26.2149	-26.0239	-25.8338	-25.6447	-25.4566	-25.2694	-25.0834	-24.8983	-24.7142	-24.531	-24.3487	-24.1675	-23.9873	-23.808	-23.6296	-23.4522	-23.2757	-23.1002	-22.9257	-22.752	-22.5793	-22.4075	-22.2367	-22.0667	-21.8976	-21.7295	-21.5623	-21.3959	-21.2304	-21.0658	-20.9021	-20.7392	-20.5772	-20.4161	-20.2557	-20.0962	-19.9376	-19.7798	-19.6228	-19.4665	-19.311	-19.1564	-19.0026	-18.8496	-18.6973	-18.5455	-18.3946	-18.2445	-18.0952	-17.9467	-17.7985	-17.651	-17.5043	-17.3584	-17.2132	-17.0686	-16.9242	-16.7805	-16.6376	-16.4955	-16.3541	-16.2126	-16.0714	-15.9311	-15.7916	-15.6528	-15.5144	-15.3753	-15.237	-15.0995	-14.9627	-14.8268	-14.6899	-14.553	-14.4169	-14.2816	-14.1472	-14.0131	-13.8767	-13.7412	-13.6067	-13.4731	-13.3405	-13.2054	-13.0696	-12.9349	-12.8013	-12.6688	-12.5365	-12.399	-12.2629	-12.1282	-11.9949	-11.8629	-11.7264	-11.5874	-11.4503	-11.315	-11.1814	-11.0486	-10.9048	-10.7636	-10.6248	-10.4884	-10.3541	-10.2119	-10.0644	-9.92035	-9.77952	-9.64173	-9.50638	-9.3497	-9.19808	-9.05104	-8.90818	-8.76916	-8.61752	-8.45547	-8.30002	-8.1504	-8.006	-7.86629	-7.69179	-7.5254	-7.36719	-7.21607	-7.07118	-6.9089	-6.72876	-6.56007	-6.40097	-6.25003	-6.10619	-5.91527	-5.73478	-5.567	-5.40973	-5.26133	-5.09423	-4.90217	-4.7263	-4.56345	-4.41134	-4.26827	-4.0773	-3.89614	-3.73015	-3.57645	-3.43296	-3.27714	-3.09683	-2.93262	-2.78136	-2.64079	-2.50922	-2.34781	-2.19229	-2.04902	-1.91592	-1.79145	-1.66458	-1.52421	-1.39425	-1.27306	-1.15944	-1.05242	-0.936131	-0.822979	-0.716808	-0.616777	-0.522211	-0.429924	-0.334797	-0.24491	-0.159752	-0.0788985	-0.00199362	0.0739641	0.147257	0.217051	0.283583	0.347056	0.407505	0.464677	0.519313	0.571526	0.621417	0.669073	0.712341	0.752613	0.791069	0.827745	0.862679	0.895165	0.921827	0.947079	0.970928	0.993377	1.01443	1.03058	1.04338	1.05499	1.0654	1.07461	1.08202	1.08299	1.08286	1.08162	1.07924	1.0757	1.06772	1.05619	1.04351	1.02966	1.0146	0.998033	0.975167	0.951024	0.925559	0.898721	0.870458	0.83819	0.802091	0.764387	0.725002	0.683852	0.640844	0.591582	0.540228	0.486658	0.430733	0.372293	0.309368	0.241537	0.17055	0.0961442	0.0180207	-0.0641666	-0.156842	-0.254862	-0.358458	-0.468277	-0.585091	-0.710849	-0.847077	-0.993807	-1.15278	-1.32618	-1.51686	-1.72936	-1.968	-2.23964	-2.55433	-2.92714	-3.38252	-3.96232	-4.74639	-5.92083	-8.08763	-17.4931
ENSG00000170786	-18.3795	-18.186	-17.9934	-17.8015	-17.6103	-17.4199	-17.2303	-17.0414	-16.8533	-16.666	-16.4794	-16.2936	-16.1085	-15.9242	-15.7407	-15.5579	-15.3759	-15.1946	-15.0141	-14.8343	-14.6554	-14.4771	-14.2997	-14.123	-13.947	-13.7718	-13.5974	-13.4237	-13.2508	-13.0787	-12.9073	-12.7367	-12.5668	-12.3977	-12.2294	-12.0618	-11.895	-11.7289	-11.5636	-11.3991	-11.2353	-11.0723	-10.91	-10.7485	-10.5878	-10.4278	-10.2686	-10.1101	-9.9524	-9.79546	-9.63928	-9.48386	-9.3292	-9.1753	-9.02216	-8.86978	-8.71815	-8.56729	-8.41719	-8.26785	-8.11927	-7.97145	-7.82439	-7.67808	-7.53254	-7.38776	-7.24374	-7.10048	-6.95797	-6.81623	-6.67525	-6.53503	-6.39556	-6.25686	-6.11891	-5.98173	-5.84531	-5.70964	-5.57474	-5.44059	-5.30721	-5.17458	-5.04271	-4.91161	-4.78126	-4.65167	-4.52284	-4.39478	-4.26747	-4.14092	-4.01513	-3.89009	-3.76582	-3.64231	-3.51956	-3.39756	-3.27633	-3.15585	-3.03614	-2.91718	-2.79898	-2.68154	-2.56486	-2.44894	-2.33378	-2.21937	-2.10573	-1.99284	-1.88072	-1.76935	-1.65874	-1.54889	-1.43979	-1.33146	-1.22388	-1.11706	-1.011	-0.905701	-0.801157	-0.697371	-0.594344	-0.492074	-0.390561	-0.289807	-0.18981	-0.0905704	0.00791158	0.105636	0.202604	0.298814	0.394268	0.488964	0.582904	0.676087	0.768513	0.860183	0.951097	1.04125	1.13066	1.2193	1.30719	1.39433	1.4807	1.56633	1.6512	1.73531	1.81867	1.90127	1.98312	2.06422	2.14456	2.22415	2.30298	2.38106	2.45838	2.53496	2.61078	2.68585	2.76016	2.83373	2.90654	2.9786	3.04991	3.12047	3.19027	3.25933	3.32763	3.39519	3.46199	3.52805	3.59335	3.65791	3.72172	3.78478	3.84709	3.90865	3.96947	4.02954	4.08886	4.14743	4.20525	4.26233	4.31866	4.37425	4.4291	4.48318	4.53652	4.58912	4.64098	4.69209	4.74246	4.79206	4.84092	4.88904	4.93642	4.98306	5.02893	5.07404	5.11841	5.16205	5.20495	5.2471	5.28845	5.32905	5.36892	5.40806	5.44646	5.48405	5.52086	5.55694	5.59228	5.62689	5.66075	5.69373	5.72597	5.75748	5.78826	5.8183	5.8475	5.87588	5.90353	5.93044	5.95661	5.98203	6.00653	6.03029	6.0533	6.07558	6.09712	6.11781	6.13767	6.15678	6.17515	6.19278	6.20966	6.22562	6.24082	6.25529	6.26901	6.28198	6.29412	6.30544	6.316	6.32581	6.33488	6.3432	6.35063	6.3573	6.36322	6.36839	6.37281	6.37642	6.37921	6.38124	6.38252	6.38305	6.38282	6.38173	6.37989	6.37728	6.37392	6.36981	6.36489	6.35917	6.35269	6.34544	6.33744	6.32868	6.31909	6.30873	6.29761	6.28572	6.27308	6.25965	6.24541	6.23041	6.21464	6.19811	6.18082	6.16271	6.14384	6.12419	6.10378	6.0826	6.06064	6.03788	6.01436	5.99006	5.965	5.93916	5.91254	5.88513	5.85696	5.82801	5.79829	5.7678	5.73653	5.70448	5.67166	5.63806	5.60368	5.56855	5.53265	5.49596	5.4585	5.42026	5.38125	5.34151	5.301	5.2597	5.21762	5.17476	5.1312	5.08689	5.0418	4.99593	4.94928	4.90187	4.85384	4.80503	4.75544	4.70507	4.65392	4.60216	4.54972	4.49651	4.44252	4.38776	4.33227	4.27632	4.21961	4.16214	4.10391	4.04491	3.9854	3.92531	3.86448	3.8029	3.74056	3.67751	3.61408	3.54991	3.48501	3.41938	3.35301	3.28596	3.21822	3.14975	3.08055	3.01063	2.93996	2.8678	2.79488	2.72121	2.6468	2.57163	2.49442	2.41505	2.33483	2.25377	2.17185	2.08908	1.99972	1.90903	1.8172	1.72419	1.62999	1.53006	1.42269	1.31331	1.20183	1.08814	0.972093	0.841542	0.70584	0.565584	0.420245	0.269177	0.111229	-0.0549117	-0.230077	-0.416026	-0.61514	-0.830758	-1.01573	-1.20441	-1.40612	-1.62417	-1.86334	-2.08874	-2.24807	-2.41358	-2.58618	-2.767	-2.95756	-3.11864	-3.27593	-3.43833	-3.60649	-3.78121	-3.95813	-4.129	-4.30646	-4.49149	-4.68539	-4.88984	-5.07681	-5.26273	-5.45701	-5.66116	-5.8772	-6.09517	-6.28476	-6.48256	-6.69003	-6.9091	-7.14241	-7.3502	-7.5508	-7.76067	-7.98162	-8.21604	-8.45551	-8.6589	-8.87116	-9.09391	-9.32935	-9.58048	-9.80671	-10.0218	-10.2469	-10.4839	-10.7355	-10.996	-11.2141	-11.4417	-11.6804	-11.9328	-12.202	-12.448	-12.6785	-12.9196	-13.1732	-13.4423	-13.724	-13.9577	-14.2012	-14.4562	-14.725	-15.011	-15.2768	-15.5237	-15.7812	-16.0511	-16.3361	-16.6367	-16.8887	-17.1506	-17.4238	-17.7105	-18.0133	-18.3018	-18.5715	-18.8521	-19.145	-19.4525	-19.7777	-20.0608	-20.3547	-20.661	-20.9814	-21.3185	-21.6494	-21.966	-22.296	-22.6414	-23.0045	-23.3883	-23.7449	-24.1158	-24.5057	-24.9174	-25.3544	-25.7998	-26.2433	-26.7151	-27.2201	-27.7641	-28.3551	-28.9528	-29.6022	-30.322	-31.1315	-32.0587	-33.1246	-34.3745	-35.9685	-38.1878	-41.8979	-55.2439
ENSG00000166192	-292.857	-291.212	-289.572	-287.936	-286.305	-284.678	-283.056	-281.438	-279.825	-278.217	-276.613	-275.014	-273.419	-271.829	-270.243	-268.662	-267.085	-265.513	-263.946	-262.383	-260.825	-259.271	-257.721	-256.177	-254.637	-253.101	-251.57	-250.044	-248.522	-247.004	-245.492	-243.983	-242.48	-240.981	-239.486	-237.996	-236.511	-235.03	-233.554	-232.082	-230.615	-229.152	-227.694	-226.24	-224.791	-223.347	-221.907	-220.472	-219.041	-217.615	-216.193	-214.776	-213.363	-211.955	-210.552	-209.153	-207.759	-206.369	-204.984	-203.603	-202.227	-200.856	-199.489	-198.126	-196.768	-195.415	-194.066	-192.722	-191.382	-190.047	-188.717	-187.391	-186.069	-184.753	-183.44	-182.133	-180.829	-179.531	-178.237	-176.947	-175.662	-174.382	-173.106	-171.835	-170.568	-169.306	-168.048	-166.795	-165.546	-164.302	-163.063	-161.828	-160.598	-159.372	-158.151	-156.934	-155.722	-154.515	-153.312	-152.113	-150.92	-149.73	-148.545	-147.365	-146.19	-145.019	-143.852	-142.69	-141.533	-140.38	-139.232	-138.088	-136.949	-135.814	-134.684	-133.558	-132.437	-131.321	-130.209	-129.102	-127.999	-126.901	-125.807	-124.718	-123.634	-122.554	-121.478	-120.408	-119.341	-118.279	-117.222	-116.17	-115.122	-114.078	-113.039	-112.005	-110.975	-109.949	-108.929	-107.913	-106.901	-105.894	-104.891	-103.893	-102.9	-101.911	-100.927	-99.9468	-98.9716	-98.001	-97.0349	-96.0733	-95.1163	-94.1638	-93.2159	-92.2726	-91.3338	-90.3995	-89.4699	-88.5447	-87.6241	-86.7081	-85.7966	-84.8897	-83.9873	-83.0895	-82.1962	-81.3075	-80.4233	-79.5437	-78.6686	-77.7981	-76.9321	-76.0707	-75.2138	-74.3615	-73.5138	-72.6705	-71.8319	-70.9977	-70.1682	-69.3432	-68.5227	-67.7068	-66.8954	-66.0886	-65.2863	-64.4886	-63.6954	-62.9068	-62.1227	-61.3432	-60.5682	-59.7978	-59.0319	-58.2706	-57.5138	-56.7616	-56.0139	-55.2708	-54.5322	-53.7981	-53.0687	-52.3438	-51.6234	-50.9076	-50.1963	-49.4896	-48.7874	-48.0899	-47.3968	-46.7083	-46.0243	-45.345	-44.6702	-43.9999	-43.3342	-42.673	-42.0165	-41.3645	-40.717	-40.0741	-39.4357	-38.8019	-38.1727	-37.5481	-36.928	-36.3125	-35.7015	-35.0951	-34.4933	-33.896	-33.3033	-32.7151	-32.1315	-31.5525	-30.9781	-30.4082	-29.8428	-29.282	-28.7258	-28.1742	-27.6271	-27.0846	-26.5467	-26.0132	-25.4844	-24.9602	-24.4405	-23.9253	-23.4147	-22.9087	-22.4073	-21.9104	-21.4181	-20.9303	-20.4471	-19.9685	-19.4944	-19.0249	-18.5599	-18.0995	-17.6437	-17.1924	-16.7457	-16.3036	-15.866	-15.433	-15.0046	-14.5807	-14.1614	-13.7466	-13.3364	-12.9308	-12.5297	-12.1333	-11.7413	-11.354	-10.9712	-10.5929	-10.2193	-9.8502	-9.48568	-9.12572	-8.77033	-8.41953	-8.0733	-7.73164	-7.39454	-7.062	-6.73407	-6.41072	-6.09194	-5.77773	-5.46808	-5.16302	-4.86258	-4.56671	-4.27542	-3.9887	-3.70655	-3.42904	-3.15613	-2.8878	-2.62405	-2.36489	-2.11033	-1.86044	-1.61513	-1.37442	-1.13831	-0.906788	-0.679954	-0.457762	-0.240177	-0.0272007	0.181165	0.38489	0.583854	0.778193	0.967904	1.15298	1.33343	1.50909	1.68002	1.8463	2.00791	2.16487	2.31712	2.46442	2.60702	2.74493	2.87814	3.00664	3.13017	3.2488	3.36267	3.47178	3.57612	3.67565	3.76987	3.85925	3.9438	4.02349	4.0983	4.16786	4.23215	4.29149	4.34584	4.39519	4.43949	4.47789	4.51116	4.53925	4.56213	4.57976	4.59166	4.59773	4.59833	4.59341	4.5829	4.56672	4.54418	4.51572	4.48125	4.44065	4.39379	4.3407	4.28131	4.21516	4.14203	4.06166	3.97373	3.88117	3.78101	3.67255	3.5553	3.42864	3.29595	3.15973	3.01333	2.85579	2.68592	2.50216	2.32561	2.1396	1.93926	1.72238	1.48585	1.24406	1.0187	0.775282	0.510081	0.217565	-0.111013	-0.389921	-0.671184	-0.97859	-1.32011	-1.70923	-2.11079	-2.41428	-2.74308	-3.10462	-3.51124	-3.98594	-4.3493	-4.67866	-5.03192	-5.41556	-5.84015	-6.27793	-6.61054	-6.96063	-7.33147	-7.72778	-8.15682	-8.53696	-8.90108	-9.28255	-9.68447	-10.1113	-10.5513	-10.9391	-11.3433	-11.7664	-12.2121	-12.6858	-13.1299	-13.5621	-14.0129	-14.4855	-14.9847	-15.5038	-15.9674	-16.4495	-16.9532	-17.483	-18.0455	-18.5807	-19.098	-19.637	-20.2018	-20.7987	-21.4261	-21.9828	-22.5617	-23.1666	-23.8031	-24.4801	-25.1327	-25.758	-26.4099	-27.0938	-27.8177	-28.5881	-29.2689	-29.9778	-30.7197	-31.5021	-32.3369	-33.1547	-33.9348	-34.7504	-35.6085	-36.5203	-37.5046	-38.3778	-39.2907	-40.2507	-41.2686	-42.3619	-43.4569	-44.5052	-45.6095	-46.7811	-48.0375	-49.4101	-50.6714	-51.9948	-53.4057	-54.9241	-56.5829	-58.3078	-60.0012	-61.8296	-63.8223	-66.0242	-68.5161	-70.9955	-73.716	-76.7898	-80.329	-84.5178	-89.4721	-95.2515	-102.803	-113.613	-132.289	-202.593
ENSG00000161992	-17.7854	-17.6306	-17.4763	-17.3226	-17.1694	-17.0167	-16.8646	-16.713	-16.5619	-16.4114	-16.2614	-16.112	-15.9631	-15.8147	-15.6668	-15.5195	-15.3728	-15.2265	-15.0808	-14.9357	-14.791	-14.6469	-14.5034	-14.3604	-14.2179	-14.0759	-13.9345	-13.7936	-13.6533	-13.5135	-13.3742	-13.2354	-13.0972	-12.9596	-12.8224	-12.6858	-12.5498	-12.4143	-12.2793	-12.1448	-12.0109	-11.8775	-11.7446	-11.6123	-11.4806	-11.3493	-11.2186	-11.0884	-10.9588	-10.8297	-10.7011	-10.5731	-10.4456	-10.3186	-10.1922	-10.0663	-9.94095	-9.81613	-9.69185	-9.56809	-9.44488	-9.3222	-9.20005	-9.07844	-8.95737	-8.83683	-8.71682	-8.59735	-8.47842	-8.36002	-8.24216	-8.12483	-8.00803	-7.89177	-7.77605	-7.66086	-7.5462	-7.43208	-7.31849	-7.20544	-7.09293	-6.98094	-6.8695	-6.75859	-6.64821	-6.53836	-6.42906	-6.32028	-6.21204	-6.10434	-5.99717	-5.89053	-5.78443	-5.67886	-5.57383	-5.46933	-5.36536	-5.26193	-5.15903	-5.05667	-4.95484	-4.85354	-4.75278	-4.65255	-4.55286	-4.45369	-4.35507	-4.25697	-4.15941	-4.06238	-3.96589	-3.86993	-3.7745	-3.6796	-3.58524	-3.49141	-3.39811	-3.30535	-3.21312	-3.12142	-3.03025	-2.93961	-2.84951	-2.75994	-2.6709	-2.58239	-2.49441	-2.40696	-2.32005	-2.23367	-2.14781	-2.06249	-1.9777	-1.89344	-1.80971	-1.72651	-1.64384	-1.56169	-1.48008	-1.399	-1.31845	-1.23842	-1.15892	-1.07996	-1.00152	-0.923604	-0.84622	-0.769363	-0.693033	-0.61723	-0.541954	-0.467203	-0.392979	-0.319281	-0.246108	-0.173459	-0.101336	-0.0297363	0.0413381	0.111889	0.181917	0.251423	0.320407	0.388866	0.456803	0.52422	0.591117	0.657493	0.723349	0.788682	0.853497	0.917793	0.981573	1.04484	1.10758	1.1698	1.2315	1.2927	1.35337	1.41353	1.47317	1.53229	1.59091	1.64901	1.7066	1.76366	1.82021	1.87625	1.93178	1.9868	2.04131	2.09528	2.14874	2.2017	2.25416	2.30611	2.35751	2.40839	2.45876	2.50864	2.55802	2.60688	2.65514	2.70292	2.75019	2.79697	2.84325	2.88894	2.93407	2.97871	3.02286	3.06651	3.10964	3.1521	3.19406	3.23553	3.27651	3.317	3.35684	3.3961	3.43485	3.47312	3.51089	3.54815	3.58467	3.62069	3.65622	3.69125	3.72579	3.75969	3.79297	3.82575	3.85804	3.88983	3.92112	3.95167	3.98173	4.01128	4.04034	4.0689	4.09686	4.1242	4.15105	4.1774	4.20325	4.22861	4.25328	4.27744	4.30111	4.32428	4.34696	4.36906	4.39058	4.4116	4.43212	4.45215	4.47168	4.49059	4.50898	4.52689	4.5443	4.56122	4.5776	4.59341	4.60872	4.62355	4.63789	4.65174	4.66501	4.67777	4.69005	4.70184	4.71315	4.72394	4.73419	4.74395	4.75323	4.76204	4.77036	4.77814	4.78542	4.79223	4.79857	4.80443	4.8098	4.81464	4.81901	4.82292	4.82636	4.82934	4.83179	4.83377	4.83528	4.83634	4.83695	4.83708	4.83668	4.83584	4.83455	4.83281	4.83064	4.82794	4.82477	4.82116	4.81712	4.81265	4.80772	4.80224	4.79633	4.79	4.78325	4.77608	4.76835	4.76015	4.75153	4.7425	4.73306	4.72317	4.71263	4.70169	4.69034	4.6786	4.66647	4.65367	4.64032	4.62658	4.61244	4.59792	4.58295	4.56703	4.55073	4.53404	4.51696	4.4995	4.48112	4.46197	4.44243	4.4225	4.40219	4.3814	4.35895	4.33609	4.31283	4.28916	4.26509	4.23954	4.21263	4.18528	4.15749	4.12925	4.10054	4.06848	4.03589	4.00279	3.96916	3.93502	3.89831	3.85884	3.8187	3.77787	3.73634	3.69412	3.64574	3.59617	3.54558	3.49394	3.44123	3.38447	3.32252	3.2589	3.19351	3.12626	3.05702	2.98011	2.89987	2.8165	2.72972	2.63918	2.54432	2.44455	2.33943	2.22818	2.10985	1.98319	1.86109	1.73255	1.5939	1.44291	1.2765	1.10822	0.958725	0.794654	0.611929	0.404391	0.162107	-0.0198099	-0.198132	-0.398899	-0.630498	-0.907274	-1.19175	-1.36473	-1.55743	-1.7766	-2.03331	-2.34766	-2.55131	-2.71832	-2.90218	-3.10805	-3.34406	-3.58379	-3.72591	-3.87783	-4.04164	-4.22024	-4.41779	-4.56883	-4.70143	-4.84125	-4.98954	-5.14793	-5.30788	-5.43217	-5.56179	-5.6975	-5.84023	-5.99115	-6.12579	-6.25337	-6.38623	-6.5251	-6.67086	-6.82009	-6.94902	-7.08296	-7.22255	-7.36861	-7.52213	-7.66459	-7.80078	-7.94245	-8.09035	-8.24541	-8.40569	-8.54376	-8.68705	-8.83624	-8.99215	-9.15583	-9.30903	-9.45365	-9.60376	-9.76007	-9.92344	-10.0935	-10.2396	-10.3908	-10.5476	-10.7109	-10.8815	-11.0441	-11.1978	-11.3568	-11.5218	-11.6934	-11.8726	-12.0316	-12.1959	-12.3661	-12.5428	-12.7269	-12.9077	-13.0823	-13.2634	-13.4517	-13.648	-13.8532	-14.0472	-14.2482	-14.4583	-14.6786	-14.9104	-15.1466	-15.3839	-15.635	-15.9019	-16.1875	-16.4949	-16.8087	-17.1485	-17.523	-17.9414	-18.4174	-18.9628	-19.6034	-20.4175	-21.5496	-23.4513	-30.5203
ENSG00000011243	-110.835	-110.314	-109.795	-109.277	-108.761	-108.246	-107.732	-107.219	-106.708	-106.197	-105.689	-105.181	-104.675	-104.17	-103.666	-103.163	-102.662	-102.162	-101.664	-101.167	-100.67	-100.176	-99.6823	-99.1901	-98.6991	-98.2095	-97.7212	-97.2341	-96.7483	-96.2638	-95.7806	-95.2986	-94.8179	-94.3386	-93.8605	-93.3836	-92.9081	-92.4338	-91.9608	-91.4891	-91.0187	-90.5496	-90.0817	-89.6151	-89.1498	-88.6858	-88.2231	-87.7616	-87.3015	-86.8426	-86.3849	-85.9286	-85.4736	-85.0198	-84.5673	-84.1161	-83.6661	-83.2175	-82.7701	-82.324	-81.8792	-81.4357	-80.9934	-80.5524	-80.1128	-79.6743	-79.2372	-78.8014	-78.3668	-77.9335	-77.5015	-77.0707	-76.6413	-76.2131	-75.7862	-75.3606	-74.9362	-74.5132	-74.0914	-73.6709	-73.2517	-72.8337	-72.417	-72.0017	-71.5875	-71.1747	-70.7632	-70.3529	-69.9439	-69.5362	-69.1297	-68.7245	-68.3207	-67.918	-67.5167	-67.1167	-66.7179	-66.3204	-65.9241	-65.5292	-65.1355	-64.7431	-64.352	-63.9621	-63.5736	-63.1863	-62.8002	-62.4155	-62.032	-61.6498	-61.2689	-60.8892	-60.5108	-60.1337	-59.7579	-59.3833	-59.01	-58.638	-58.2673	-57.8978	-57.5296	-57.1627	-56.797	-56.4326	-56.0695	-55.7076	-55.347	-54.9877	-54.6296	-54.2729	-53.9173	-53.5631	-53.2101	-52.8584	-52.5079	-52.1587	-51.8108	-51.4641	-51.1187	-50.7746	-50.4317	-50.0901	-49.7497	-49.4106	-49.0727	-48.7362	-48.4008	-48.0667	-47.7339	-47.4023	-47.072	-46.743	-46.4152	-46.0886	-45.7633	-45.4392	-45.1164	-44.7948	-44.4745	-44.1554	-43.8376	-43.521	-43.2056	-42.8915	-42.5786	-42.267	-41.9566	-41.6474	-41.3394	-41.0327	-40.7273	-40.423	-40.12	-39.8182	-39.5176	-39.2183	-38.9201	-38.6232	-38.3275	-38.0331	-37.7398	-37.4478	-37.157	-36.8674	-36.579	-36.2918	-36.0059	-35.7211	-35.4376	-35.1552	-34.8741	-34.5942	-34.3155	-34.038	-33.7617	-33.4866	-33.2127	-32.9401	-32.6687	-32.3984	-32.1294	-31.8615	-31.595	-31.3297	-31.0656	-30.8026	-30.5408	-30.2804	-30.0213	-29.7633	-29.5065	-29.2509	-28.9965	-28.7437	-28.492	-28.2415	-27.9922	-27.744	-27.4973	-27.252	-27.0079	-26.7649	-26.5231	-26.2825	-26.0436	-25.8059	-25.5694	-25.334	-25.0997	-24.867	-24.6357	-24.4055	-24.1765	-23.9487	-23.722	-23.4971	-23.2733	-23.0506	-22.8291	-22.6087	-22.3897	-22.1722	-21.9557	-21.7404	-21.5263	-21.3133	-21.1018	-20.8915	-20.6822	-20.4742	-20.2672	-20.0615	-19.8572	-19.6539	-19.4517	-19.2507	-19.0508	-18.8522	-18.6547	-18.4583	-18.263	-18.0688	-17.8757	-17.6838	-17.493	-17.3033	-17.1146	-16.927	-16.7405	-16.555	-16.3706	-16.1873	-16.005	-15.8237	-15.6433	-15.464	-15.2857	-15.1085	-14.9323	-14.7568	-14.5823	-14.4088	-14.2363	-14.0648	-13.8941	-13.7241	-13.555	-13.3869	-13.2198	-13.0537	-12.8879	-12.7228	-12.5587	-12.3956	-12.2335	-12.072	-11.9104	-11.7499	-11.5903	-11.4317	-11.2741	-11.116	-10.9583	-10.8016	-10.646	-10.4914	-10.3372	-10.1817	-10.0272	-9.87389	-9.72165	-9.57052	-9.41754	-9.26442	-9.11253	-8.96187	-8.81244	-8.66325	-8.51033	-8.35885	-8.20882	-8.06023	-7.91307	-7.76197	-7.60959	-7.45901	-7.3102	-7.16312	-7.01643	-6.86142	-6.70878	-6.55843	-6.4103	-6.26432	-6.11114	-5.95449	-5.80095	-5.65035	-5.50256	-5.35604	-5.19281	-5.03396	-4.87916	-4.72813	-4.58062	-4.42116	-4.25428	-4.09314	-3.93717	-3.78591	-3.63838	-3.46001	-3.28991	-3.12704	-2.97053	-2.81973	-2.65129	-2.46922	-2.29729	-2.13403	-1.97829	-1.82915	-1.63401	-1.45109	-1.27985	-1.11842	-0.965385	-0.791328	-0.596624	-0.41722	-0.250267	-0.0936971	0.0540346	0.251991	0.437049	0.607243	0.765297	0.913198	1.07551	1.25801	1.42485	1.57897	1.72251	1.85708	2.01443	2.16406	2.30301	2.4329	2.55496	2.67085	2.78178	2.88702	2.98711	3.0825	3.17359	3.23232	3.2832	3.33276	3.38097	3.42786	3.45755	3.44717	3.43442	3.41922	3.40149	3.3811	3.33023	3.2639	3.18877	3.10331	3.00546	2.89906	2.79855	2.68282	2.54785	2.38758	2.19227	2.0414	1.90279	1.73947	1.5421	1.29431	1.01043	0.860402	0.683913	0.470455	0.201181	-0.163243	-0.42438	-0.605347	-0.822179	-1.09271	-1.45355	-1.92581	-2.10689	-2.32076	-2.58259	-2.92217	-3.41207	-3.78993	-3.99861	-4.24865	-4.56284	-4.99163	-5.61817	-5.82161	-6.06022	-6.35097	-6.72822	-7.28047	-7.75055	-7.98036	-8.25288	-8.59186	-9.05063	-9.7597	-9.98396	-10.2437	-10.5557	-10.9539	-11.5251	-12.0523	-12.3053	-12.6008	-12.9616	-13.4382	-14.1857	-14.4389	-14.7269	-15.0667	-15.49	-16.0757	-16.652	-16.942	-17.2751	-17.6727	-18.1804	-18.9302	-19.2716	-19.6157	-20.0141	-20.4964	-21.1319	-21.7927	-22.1778	-22.6164	-23.1315	-23.7696	-24.658	-25.2208	-25.788	-26.4556	-27.2723	-28.3475	-29.6348	-30.7123	-32.1396	-34.2171	-37.8843	-52.1538
ENSG00000131773	-229.288	-228.171	-227.057	-225.946	-224.838	-223.732	-222.629	-221.53	-220.432	-219.338	-218.246	-217.157	-216.071	-214.988	-213.908	-212.83	-211.755	-210.683	-209.614	-208.547	-207.484	-206.423	-205.364	-204.309	-203.256	-202.207	-201.16	-200.115	-199.074	-198.035	-196.999	-195.966	-194.936	-193.909	-192.884	-191.862	-190.843	-189.827	-188.813	-187.802	-186.794	-185.789	-184.787	-183.787	-182.79	-181.796	-180.805	-179.816	-178.831	-177.848	-176.868	-175.89	-174.916	-173.944	-172.975	-172.009	-171.046	-170.085	-169.127	-168.172	-167.22	-166.27	-165.324	-164.38	-163.439	-162.501	-161.565	-160.632	-159.702	-158.775	-157.851	-156.929	-156.01	-155.094	-154.181	-153.271	-152.363	-151.458	-150.556	-149.657	-148.76	-147.867	-146.976	-146.088	-145.202	-144.32	-143.44	-142.563	-141.689	-140.817	-139.949	-139.083	-138.22	-137.359	-136.502	-135.647	-134.795	-133.946	-133.1	-132.256	-131.415	-130.577	-129.742	-128.91	-128.08	-127.253	-126.429	-125.608	-124.789	-123.973	-123.161	-122.35	-121.543	-120.738	-119.937	-119.137	-118.341	-117.548	-116.757	-115.969	-115.184	-114.402	-113.622	-112.845	-112.071	-111.3	-110.532	-109.766	-109.003	-108.243	-107.486	-106.731	-105.979	-105.23	-104.484	-103.741	-103	-102.262	-101.527	-100.795	-100.065	-99.3382	-98.6142	-97.8929	-97.1745	-96.4588	-95.7459	-95.0357	-94.3283	-93.6237	-92.9219	-92.2228	-91.5265	-90.833	-90.1422	-89.4542	-88.769	-88.0865	-87.4068	-86.7299	-86.0557	-85.3843	-84.7156	-84.0498	-83.3866	-82.7263	-82.0687	-81.4138	-80.7617	-80.1124	-79.4658	-78.822	-78.1809	-77.5426	-76.9071	-76.2743	-75.6442	-75.0169	-74.3924	-73.7705	-73.1515	-72.5352	-71.9216	-71.3108	-70.7027	-70.0974	-69.4948	-68.895	-68.2979	-67.7035	-67.1119	-66.523	-65.9369	-65.3535	-64.7728	-64.1949	-63.6198	-63.0474	-62.4777	-61.9108	-61.3466	-60.7851	-60.2264	-59.6705	-59.1173	-58.5669	-58.0191	-57.4742	-56.9321	-56.3927	-55.856	-55.322	-54.7907	-54.2625	-53.7369	-53.2141	-52.6939	-52.1765	-51.662	-51.1503	-50.6414	-50.1351	-49.6316	-49.1308	-48.633	-48.138	-47.6457	-47.1561	-46.6691	-46.1851	-45.704	-45.2256	-44.7499	-44.2768	-43.8065	-43.3392	-42.8747	-42.4128	-41.9536	-41.4971	-41.0435	-40.5927	-40.1446	-39.6992	-39.2565	-38.8165	-38.3794	-37.945	-37.5133	-37.0842	-36.6579	-36.2343	-35.8135	-35.3954	-34.9799	-34.5671	-34.157	-33.7496	-33.345	-32.943	-32.5436	-32.1469	-31.7529	-31.3616	-30.9729	-30.5869	-30.2035	-29.8228	-29.4446	-29.0692	-28.6963	-28.326	-27.9584	-27.5934	-27.2309	-26.871	-26.5138	-26.1591	-25.807	-25.4574	-25.1103	-24.7658	-24.4239	-24.0845	-23.7477	-23.4132	-23.0812	-22.7518	-22.4249	-22.1006	-21.7785	-21.4588	-21.1416	-20.8269	-20.5148	-20.205	-19.8972	-19.5919	-19.2891	-18.9889	-18.6911	-18.3951	-18.1013	-17.81	-17.5212	-17.2349	-16.9508	-16.668	-16.3876	-16.1098	-15.8345	-15.5618	-15.29	-15.0201	-14.7527	-14.4879	-14.2256	-13.9653	-13.7051	-13.4475	-13.1924	-12.94	-12.6902	-12.4402	-12.1915	-11.9454	-11.7021	-11.4615	-11.223	-10.9819	-10.7439	-10.5087	-10.2765	-10.0472	-9.81601	-9.58462	-9.35651	-9.13165	-8.91003	-8.69086	-8.46447	-8.24192	-8.02313	-7.80805	-7.5966	-7.38039	-7.16153	-6.94722	-6.73732	-6.5317	-6.32991	-6.1123	-5.90048	-5.69414	-5.49301	-5.29686	-5.09209	-4.88029	-4.67558	-4.47742	-4.28537	-4.09906	-3.88552	-3.68021	-3.48336	-3.29418	-3.11205	-2.91727	-2.70902	-2.51188	-2.32449	-2.1458	-1.97498	-1.76639	-1.5679	-1.38174	-1.20628	-1.04025	-0.860524	-0.661219	-0.477094	-0.30577	-0.145489	0.00508048	0.193228	0.371746	0.535837	0.687674	0.828872	0.97679	1.14144	1.29158	1.4294	1.55652	1.67419	1.80589	1.93097	2.04555	2.1508	2.24767	2.3385	2.42568	2.5057	2.57908	2.64623	2.7075	2.75215	2.78924	2.82231	2.85141	2.87661	2.89183	2.88497	2.87528	2.86274	2.84733	2.82904	2.78922	2.73905	2.68574	2.62926	2.56958	2.50287	2.41658	2.3259	2.23071	2.13088	2.02628	1.91095	1.78693	1.65659	1.51956	1.37537	1.22436	1.07051	0.908514	0.73765	0.557012	0.365469	0.176056	-0.0150528	-0.217025	-0.431245	-0.65951	-0.900288	-1.11904	-1.35035	-1.596	-1.8584	-2.14088	-2.41167	-2.67231	-2.94912	-3.24499	-3.564	-3.90828	-4.19993	-4.50939	-4.83992	-5.19614	-5.58499	-5.95818	-6.30471	-6.67442	-7.07237	-7.50615	-7.98815	-8.38005	-8.79767	-9.24665	-9.73516	-10.2765	-10.8072	-11.2884	-11.8058	-12.3683	-12.9902	-13.6976	-14.2819	-14.9004	-15.5741	-16.3194	-17.1654	-18.0336	-18.8211	-19.6864	-20.6516	-21.7532	-23.068	-24.2395	-25.515	-26.9806	-28.708	-30.8339	-33.3696	-36.0731	-39.6459	-44.8315	-53.9557	-89.4368
ENSG00000044115	-219.054	-218.066	-217.081	-216.098	-215.117	-214.139	-213.163	-212.189	-211.218	-210.25	-209.283	-208.319	-207.358	-206.398	-205.442	-204.487	-203.535	-202.585	-201.638	-200.693	-199.751	-198.811	-197.873	-196.937	-196.004	-195.074	-194.145	-193.219	-192.296	-191.375	-190.456	-189.54	-188.626	-187.714	-186.805	-185.898	-184.993	-184.091	-183.192	-182.294	-181.399	-180.507	-179.617	-178.729	-177.843	-176.96	-176.079	-175.201	-174.325	-173.452	-172.58	-171.712	-170.845	-169.981	-169.12	-168.26	-167.403	-166.549	-165.697	-164.847	-163.999	-163.154	-162.312	-161.471	-160.634	-159.798	-158.965	-158.134	-157.306	-156.48	-155.656	-154.835	-154.016	-153.2	-152.385	-151.574	-150.764	-149.957	-149.153	-148.35	-147.551	-146.753	-145.958	-145.165	-144.375	-143.587	-142.801	-142.018	-141.237	-140.459	-139.682	-138.909	-138.137	-137.368	-136.602	-135.838	-135.076	-134.316	-133.559	-132.804	-132.052	-131.302	-130.554	-129.809	-129.066	-128.325	-127.587	-126.852	-126.118	-125.387	-124.658	-123.932	-123.208	-122.487	-121.767	-121.05	-120.336	-119.624	-118.914	-118.207	-117.502	-116.799	-116.099	-115.401	-114.705	-114.012	-113.321	-112.633	-111.947	-111.263	-110.582	-109.902	-109.226	-108.551	-107.879	-107.21	-106.543	-105.878	-105.215	-104.555	-103.897	-103.242	-102.588	-101.938	-101.289	-100.643	-99.9993	-99.3579	-98.7188	-98.0821	-97.4477	-96.8156	-96.1859	-95.5585	-94.9334	-94.3107	-93.6903	-93.0723	-92.4565	-91.8431	-91.232	-90.6233	-90.0169	-89.4127	-88.8109	-88.2115	-87.6143	-87.0195	-86.4269	-85.8367	-85.2488	-84.6632	-84.0799	-83.4989	-82.9202	-82.3438	-81.7697	-81.1978	-80.6283	-80.0611	-79.4962	-78.9335	-78.3732	-77.8151	-77.2593	-76.7058	-76.1545	-75.6056	-75.0589	-74.5145	-73.9724	-73.4326	-72.895	-72.3597	-71.8267	-71.2959	-70.7675	-70.2414	-69.7175	-69.1959	-68.6765	-68.1594	-67.6448	-67.1324	-66.6222	-66.1143	-65.6085	-65.1053	-64.6045	-64.1059	-63.6095	-63.1154	-62.6235	-62.1344	-61.6475	-61.1628	-60.6803	-60.2001	-59.7225	-59.2474	-58.7745	-58.3038	-57.8354	-57.3692	-56.9059	-56.4449	-55.9861	-55.5295	-55.0751	-54.6233	-54.1742	-53.7272	-53.2824	-52.8398	-52.3995	-51.962	-51.5268	-51.0937	-50.6628	-50.2342	-49.808	-49.3843	-48.9628	-48.5435	-48.1264	-47.7114	-47.2991	-46.8889	-46.481	-46.0752	-45.6715	-45.2702	-44.8712	-44.4743	-44.0797	-43.6871	-43.2967	-42.9086	-42.5226	-42.1387	-41.757	-41.3774	-40.9999	-40.6245	-40.2512	-39.88	-39.5109	-39.144	-38.7788	-38.4157	-38.0546	-37.6957	-37.3389	-36.9839	-36.6306	-36.2794	-35.9302	-35.5831	-35.2382	-34.8943	-34.5523	-34.2124	-33.8746	-33.5389	-33.2048	-32.8715	-32.5402	-32.2112	-31.8842	-31.5593	-31.2345	-30.9112	-30.5901	-30.2712	-29.9544	-29.6388	-29.3225	-29.0086	-28.6968	-28.3874	-28.0802	-27.7713	-27.4632	-27.1577	-26.8546	-26.554	-26.2541	-25.9506	-25.6499	-25.3519	-25.0567	-24.7642	-24.4668	-24.1691	-23.8747	-23.5835	-23.2955	-23.008	-22.7109	-22.4179	-22.129	-21.8439	-21.5625	-21.2708	-20.9763	-20.6871	-20.4029	-20.1234	-19.8448	-19.5446	-19.2518	-18.9658	-18.6859	-18.4118	-18.1181	-17.8169	-17.5252	-17.2421	-16.9667	-16.6943	-16.377	-16.0743	-15.7841	-15.5043	-15.2339	-14.929	-14.6072	-14.3041	-14.0162	-13.7409	-13.4748	-13.1206	-12.7964	-12.4949	-12.2113	-11.9422	-11.6167	-11.2586	-10.9359	-10.6391	-10.3623	-10.1016	-9.69484	-9.33984	-9.0237	-8.73553	-8.46871	-8.12001	-7.71604	-7.37235	-7.06844	-6.79305	-6.53934	-6.08592	-5.70444	-5.38009	-5.09387	-4.83522	-4.48415	-4.05441	-3.70615	-3.40807	-3.1444	-2.90606	-2.46963	-2.10002	-1.793	-1.52695	-1.29013	-0.995977	-0.625111	-0.322074	-0.0626532	0.166011	0.371575	0.665001	0.933192	1.16512	1.37059	1.55566	1.73674	1.92785	2.1002	2.25732	2.4017	2.53517	2.63751	2.72797	2.81374	2.89502	2.97197	3.03084	3.04373	3.0542	3.06225	3.06786	3.07103	3.0382	2.98676	2.92881	2.86376	2.79092	2.70863	2.613	2.50524	2.38311	2.24357	2.08216	1.93737	1.79562	1.63381	1.44623	1.22376	0.972226	0.807758	0.620402	0.402915	0.14329	-0.180649	-0.44321	-0.647598	-0.883024	-1.16201	-1.50793	-1.93944	-2.1565	-2.40337	-2.69148	-3.04167	-3.49863	-3.88517	-4.14173	-4.43583	-4.78457	-5.22255	-5.8144	-6.08181	-6.38292	-6.73123	-7.1523	-7.70457	-8.20737	-8.51986	-8.8734	-9.2867	-9.79825	-10.5115	-10.8435	-11.2114	-11.6298	-12.1248	-12.7552	-13.3675	-13.7641	-14.206	-14.7115	-15.3172	-16.1174	-16.5944	-17.0889	-17.643	-18.2822	-19.0613	-19.8637	-20.4661	-21.1374	-21.9002	-22.7962	-23.9238	-24.8221	-25.7809	-26.8901	-28.2081	-29.8455	-31.7846	-33.8028	-36.4815	-40.3877	-47.2984	-74.5632
ENSG00000102048	-59.8556	-59.5339	-59.2131	-58.8932	-58.5741	-58.2559	-57.9385	-57.6221	-57.3065	-56.9917	-56.6779	-56.3649	-56.0527	-55.7415	-55.4311	-55.1215	-54.8129	-54.5051	-54.1981	-53.8921	-53.5869	-53.2825	-52.9791	-52.6765	-52.3747	-52.0739	-51.7739	-51.4747	-51.1765	-50.8791	-50.5825	-50.2869	-49.9921	-49.6981	-49.4051	-49.1129	-48.8215	-48.5311	-48.2415	-47.9528	-47.6649	-47.3779	-47.0918	-46.8065	-46.5221	-46.2386	-45.9559	-45.6741	-45.3932	-45.1131	-44.8339	-44.5556	-44.2781	-44.0015	-43.7258	-43.4509	-43.1769	-42.9038	-42.6315	-42.3601	-42.0896	-41.8199	-41.5511	-41.2832	-41.0161	-40.7499	-40.4846	-40.2202	-39.9566	-39.6938	-39.432	-39.171	-38.9108	-38.6516	-38.3932	-38.1356	-37.879	-37.6232	-37.3682	-37.1142	-36.861	-36.6086	-36.3571	-36.1065	-35.8568	-35.6079	-35.3599	-35.1128	-34.8665	-34.6211	-34.3766	-34.1329	-33.8901	-33.6482	-33.4071	-33.1669	-32.9275	-32.6891	-32.4515	-32.2147	-31.9788	-31.7438	-31.5097	-31.2764	-31.044	-30.8124	-30.5817	-30.3519	-30.1229	-29.8949	-29.6676	-29.4413	-29.2158	-28.9912	-28.7674	-28.5445	-28.3225	-28.1013	-27.881	-27.6615	-27.443	-27.2253	-27.0084	-26.7924	-26.5773	-26.3631	-26.1497	-25.9372	-25.7255	-25.5147	-25.3048	-25.0957	-24.8875	-24.6802	-24.4737	-24.2681	-24.0633	-23.8595	-23.6564	-23.4543	-23.253	-23.0525	-22.853	-22.6543	-22.4564	-22.2594	-22.0633	-21.868	-21.6736	-21.4801	-21.2874	-21.0956	-20.9047	-20.7146	-20.5253	-20.3369	-20.1494	-19.9628	-19.777	-19.592	-19.408	-19.2248	-19.0424	-18.8609	-18.6802	-18.5005	-18.3215	-18.1435	-17.9662	-17.7899	-17.6144	-17.4397	-17.266	-17.093	-16.921	-16.7497	-16.5794	-16.4098	-16.2412	-16.0734	-15.9064	-15.7403	-15.5751	-15.4107	-15.2471	-15.0845	-14.9226	-14.7617	-14.6015	-14.4422	-14.2838	-14.1262	-13.9695	-13.8137	-13.6586	-13.5045	-13.3511	-13.1987	-13.0471	-12.8963	-12.7464	-12.5973	-12.4491	-12.3018	-12.1553	-12.0096	-11.8648	-11.7209	-11.5778	-11.4356	-11.2942	-11.1536	-11.0139	-10.8752	-10.7372	-10.6001	-10.4639	-10.3284	-10.1939	-10.0603	-9.92748	-9.79552	-9.66438	-9.5341	-9.40477	-9.27627	-9.14861	-9.02178	-8.89578	-8.77069	-8.64649	-8.52311	-8.40057	-8.27886	-8.15798	-8.03805	-7.91895	-7.80068	-7.68324	-7.56662	-7.45089	-7.33603	-7.22199	-7.10878	-6.99639	-6.88483	-6.77418	-6.66434	-6.55533	-6.44714	-6.33977	-6.23324	-6.12758	-6.02272	-5.91868	-5.81546	-5.71304	-5.61148	-5.51074	-5.41081	-5.31168	-5.21335	-5.11584	-5.01916	-4.92328	-4.82819	-4.7339	-4.6404	-4.54771	-4.45582	-4.36472	-4.2744	-4.18486	-4.09611	-4.00814	-3.92095	-3.83453	-3.74888	-3.664	-3.57988	-3.49652	-3.41392	-3.33207	-3.25097	-3.17062	-3.091	-3.01212	-2.93398	-2.85658	-2.77991	-2.70392	-2.62866	-2.55411	-2.48028	-2.40716	-2.33474	-2.26295	-2.19187	-2.12148	-2.05179	-1.98279	-1.91437	-1.8466	-1.7795	-1.71308	-1.64732	-1.58219	-1.51755	-1.45357	-1.39023	-1.32754	-1.2655	-1.20388	-1.14281	-1.08235	-1.02253	-0.963324	-0.904666	-0.846251	-0.788443	-0.73124	-0.674639	-0.618636	-0.562832	-0.507391	-0.452538	-0.398272	-0.34459	-0.291391	-0.238	-0.185187	-0.132952	-0.0812941	-0.0302135	0.020999	0.0721265	0.122673	0.172637	0.222019	0.27092	0.32075	0.369979	0.418603	0.466621	0.51403	0.561982	0.610279	0.657927	0.704921	0.751258	0.796976	0.844685	0.891668	0.937922	0.983443	1.02823	1.07391	1.12048	1.16621	1.2111	1.25514	1.29835	1.34441	1.38963	1.43387	1.47714	1.51944	1.56258	1.60689	1.65008	1.69217	1.73317	1.77308	1.81515	1.85628	1.89621	1.93494	1.97249	2.0097	2.04697	2.083	2.11781	2.15143	2.18386	2.21465	2.24422	2.27269	2.30004	2.3263	2.35006	2.37015	2.38932	2.40759	2.42495	2.44139	2.45089	2.45833	2.46507	2.47109	2.4764	2.47827	2.47297	2.46707	2.46056	2.45345	2.44572	2.4302	2.4119	2.39296	2.37338	2.35317	2.3303	2.30045	2.26983	2.23843	2.20626	2.17331	2.13476	2.09338	2.05101	2.00765	1.96329	1.917	1.86576	1.81329	1.75956	1.70455	1.64825	1.58878	1.52694	1.46356	1.39861	1.33203	1.26369	1.19304	1.12057	1.04621	0.969895	0.891545	0.811935	0.730719	0.647302	0.561584	0.473455	0.383113	0.293242	0.200847	0.105794	0.0079364	-0.0928923	-0.193823	-0.295447	-0.400115	-0.508017	-0.619368	-0.734069	-0.845603	-0.960634	-1.0794	-1.20217	-1.32926	-1.45619	-1.58299	-1.71416	-1.85006	-1.99108	-2.13768	-2.27869	-2.42495	-2.57694	-2.73519	-2.90031	-3.06649	-3.23247	-3.40574	-3.58706	-3.77733	-3.97761	-4.1574	-4.34373	-4.53904	-4.74433	-4.9608	-5.1833	-5.40993	-5.6509	-5.90838	-6.18507	-6.48443	-6.80404	-7.15503	-7.54603	-7.98822	-8.49823	-9.09828	-9.8292	-10.7811	-12.1454	-14.5302	-24.0236
ENSG00000164638	-85.3342	-84.7485	-84.1646	-83.5827	-83.0026	-82.4244	-81.8481	-81.2737	-80.7013	-80.1307	-79.5619	-78.9951	-78.4302	-77.8672	-77.3061	-76.7468	-76.1895	-75.634	-75.0805	-74.5288	-73.9791	-73.4312	-72.8852	-72.3411	-71.7989	-71.2586	-70.7202	-70.1837	-69.6491	-69.1164	-68.5856	-68.0566	-67.5296	-67.0045	-66.4812	-65.9599	-65.4404	-64.9228	-64.4072	-63.8934	-63.3815	-62.8715	-62.3634	-61.8572	-61.3529	-60.8505	-60.35	-59.8513	-59.3546	-58.8598	-58.3668	-57.8758	-57.3866	-56.8993	-56.414	-55.9305	-55.4489	-54.9692	-54.4914	-54.0155	-53.5415	-53.0694	-52.5992	-52.1309	-51.6645	-51.1999	-50.7373	-50.2765	-49.8177	-49.3607	-48.9057	-48.4525	-48.0012	-47.5518	-47.1043	-46.6587	-46.215	-45.7732	-45.3333	-44.8953	-44.4592	-44.0249	-43.5926	-43.1622	-42.7336	-42.307	-41.8822	-41.4593	-41.0384	-40.6193	-40.2021	-39.7868	-39.3734	-38.9619	-38.5523	-38.1446	-37.7387	-37.3348	-36.9328	-36.5326	-36.1344	-35.738	-35.3436	-34.951	-34.5603	-34.1716	-33.7847	-33.3997	-33.0166	-32.6354	-32.2561	-31.8787	-31.5031	-31.1295	-30.7578	-30.3879	-30.02	-29.6539	-29.2898	-28.9275	-28.5671	-28.2087	-27.8521	-27.4974	-27.1446	-26.7937	-26.4447	-26.0975	-25.7523	-25.409	-25.0675	-24.728	-24.3904	-24.0546	-23.7207	-23.3888	-23.0587	-22.7305	-22.4042	-22.0798	-21.7573	-21.4367	-21.118	-20.8012	-20.4862	-20.1732	-19.862	-19.5528	-19.2454	-18.94	-18.6364	-18.3347	-18.0349	-17.737	-17.441	-17.1469	-16.8547	-16.5644	-16.2759	-15.9894	-15.7048	-15.422	-15.1411	-14.8622	-14.5851	-14.3099	-14.0366	-13.7652	-13.4957	-13.2281	-12.9624	-12.6985	-12.4366	-12.1765	-11.9184	-11.6621	-11.4078	-11.1553	-10.9047	-10.656	-10.4092	-10.1643	-9.92125	-9.68012	-9.44088	-9.20353	-8.96808	-8.73451	-8.50284	-8.27306	-8.04517	-7.81918	-7.59507	-7.37286	-7.15254	-6.93411	-6.71757	-6.50293	-6.29018	-6.07932	-5.87035	-5.66327	-5.4581	-5.25482	-5.05343	-4.85392	-4.65631	-4.4606	-4.2668	-4.07488	-3.88485	-3.69671	-3.51047	-3.32614	-3.14371	-2.96316	-2.78451	-2.60774	-2.43289	-2.25995	-2.08889	-1.91973	-1.75246	-1.58708	-1.42364	-1.26208	-1.10242	-0.944653	-0.788774	-0.634812	-0.482761	-0.332604	-0.184339	-0.037968	0.106509	0.249054	0.389704	0.52846	0.665322	0.800289	0.933344	1.06449	1.19373	1.32108	1.44654	1.57009	1.69172	1.81146	1.92929	2.04523	2.15927	2.2714	2.38162	2.48994	2.59636	2.70088	2.8035	2.9042	3.003	3.09989	3.19489	3.28798	3.37916	3.46843	3.55579	3.64125	3.72481	3.80646	3.88619	3.96401	4.03993	4.11394	4.18604	4.25623	4.3245	4.39086	4.45532	4.51786	4.57849	4.63719	4.69398	4.74886	4.80182	4.85287	4.90199	4.94919	4.99447	5.03784	5.07928	5.1188	5.15639	5.19205	5.22578	5.25759	5.28748	5.31543	5.34143	5.36551	5.38765	5.40786	5.42614	5.44246	5.45684	5.46927	5.47976	5.48831	5.4949	5.49953	5.5022	5.50292	5.50168	5.49848	5.4933	5.48615	5.47702	5.46593	5.45286	5.4378	5.42074	5.40169	5.38065	5.35761	5.33258	5.30551	5.27643	5.24533	5.21221	5.17707	5.13989	5.10063	5.05933	5.01598	4.97058	4.92311	4.87354	4.82186	4.76809	4.71223	4.65425	4.59416	4.53188	4.46746	4.40088	4.33214	4.26123	4.18809	4.11271	4.03512	3.95527	3.87317	3.7888	3.70209	3.61307	3.5217	3.42796	3.33183	3.23329	3.13233	3.02889	2.92293	2.81441	2.70329	2.58975	2.47354	2.35461	2.2329	2.10834	1.98114	1.85133	1.71851	1.58258	1.44346	1.30103	1.15653	1.00872	0.857354	0.702292	0.543361	0.381577	0.217603	0.0494513	-0.123116	-0.300375	-0.482647	-0.664655	-0.850863	-1.04246	-1.2399	-1.44372	-1.65034	-1.85538	-2.06705	-2.28605	-2.51326	-2.74982	-2.97751	-3.20917	-3.44986	-3.70091	-3.9641	-4.23019	-4.48017	-4.74071	-5.01362	-5.30137	-5.60743	-5.88618	-6.16303	-6.45354	-6.76067	-7.08865	-7.42296	-7.71249	-8.01606	-8.33673	-8.67892	-9.0494	-9.37724	-9.69178	-10.0232	-10.3758	-10.756	-11.1506	-11.475	-11.8155	-12.1762	-12.5627	-12.9844	-13.3592	-13.709	-14.0777	-14.4704	-14.895	-15.3438	-15.7039	-16.0817	-16.4817	-16.9106	-17.379	-17.8033	-18.1924	-18.6021	-19.0382	-19.5096	-20.0162	-20.419	-20.8412	-21.2879	-21.7662	-22.2885	-22.7727	-23.2115	-23.6733	-24.1643	-24.6944	-25.2726	-25.7331	-26.2159	-26.7263	-27.2725	-27.8682	-28.435	-28.9468	-29.4857	-30.0588	-30.6773	-31.3611	-31.9136	-32.494	-33.1087	-33.7675	-34.4866	-35.1915	-35.833	-36.5117	-37.2367	-38.0224	-38.8945	-39.6413	-40.4221	-41.2574	-42.1614	-43.158	-44.1767	-45.1346	-46.1688	-47.2974	-48.5487	-49.9724	-51.3206	-52.7851	-54.4341	-56.3273	-58.5621	-61.1575	-64.0899	-67.8805	-73.2364	-82.3272	-115.414
ENSG00000182175	-343.563	-341.853	-340.149	-338.448	-336.752	-335.06	-333.372	-331.689	-330.009	-328.334	-326.664	-324.997	-323.335	-321.677	-320.023	-318.374	-316.729	-315.088	-313.451	-311.819	-310.191	-308.567	-306.947	-305.332	-303.721	-302.114	-300.511	-298.913	-297.319	-295.729	-294.144	-292.563	-290.986	-289.413	-287.845	-286.28	-284.72	-283.165	-281.613	-280.066	-278.523	-276.985	-275.45	-273.92	-272.394	-270.873	-269.355	-267.842	-266.334	-264.829	-263.329	-261.833	-260.341	-258.853	-257.37	-255.891	-254.417	-252.946	-251.48	-250.018	-248.56	-247.107	-245.658	-244.213	-242.772	-241.336	-239.904	-238.476	-237.052	-235.633	-234.218	-232.807	-231.401	-229.998	-228.6	-227.207	-225.817	-224.432	-223.051	-221.674	-220.302	-218.933	-217.569	-216.21	-214.854	-213.503	-212.156	-210.814	-209.475	-208.141	-206.811	-205.486	-204.164	-202.847	-201.535	-200.226	-198.922	-197.622	-196.326	-195.034	-193.747	-192.464	-191.185	-189.911	-188.641	-187.375	-186.113	-184.855	-183.602	-182.353	-181.109	-179.868	-178.632	-177.4	-176.173	-174.949	-173.73	-172.515	-171.305	-170.098	-168.896	-167.698	-166.505	-165.315	-164.13	-162.95	-161.773	-160.601	-159.433	-158.269	-157.109	-155.954	-154.803	-153.656	-152.514	-151.376	-150.242	-149.112	-147.986	-146.865	-145.748	-144.636	-143.527	-142.423	-141.323	-140.227	-139.136	-138.049	-136.966	-135.887	-134.812	-133.742	-132.676	-131.615	-130.557	-129.504	-128.455	-127.41	-126.37	-125.334	-124.302	-123.274	-122.251	-121.231	-120.216	-119.206	-118.199	-117.197	-116.199	-115.205	-114.216	-113.231	-112.25	-111.273	-110.3	-109.332	-108.368	-107.408	-106.452	-105.501	-104.554	-103.611	-102.673	-101.738	-100.808	-99.8822	-98.9606	-98.0431	-97.1299	-96.221	-95.3162	-94.4158	-93.5195	-92.6275	-91.7397	-90.8562	-89.9769	-89.1018	-88.231	-87.3644	-86.502	-85.6439	-84.79	-83.9404	-83.095	-82.2538	-81.4169	-80.5842	-79.7558	-78.9316	-78.1117	-77.2959	-76.4844	-75.6773	-74.8744	-74.0757	-73.2812	-72.4909	-71.705	-70.9234	-70.146	-69.3728	-68.6038	-67.839	-67.0787	-66.3226	-65.5707	-64.8231	-64.0796	-63.3404	-62.6056	-61.8751	-61.1487	-60.4265	-59.7085	-58.995	-58.2857	-57.5806	-56.8796	-56.1829	-55.4906	-54.8025	-54.1186	-53.4389	-52.7634	-52.0922	-51.4253	-50.7626	-50.1041	-49.4498	-48.7997	-48.1538	-47.5123	-46.8749	-46.2417	-45.6127	-44.988	-44.3675	-43.7512	-43.1391	-42.5311	-41.9274	-41.3279	-40.7326	-40.1415	-39.5545	-38.9718	-38.3932	-37.8188	-37.2486	-36.6826	-36.1208	-35.5631	-35.0096	-34.4602	-33.915	-33.374	-32.8371	-32.3043	-31.7757	-31.2513	-30.731	-30.2148	-29.7027	-29.1948	-28.6909	-28.1912	-27.6956	-27.2041	-26.7167	-26.2334	-25.7542	-25.279	-24.808	-24.341	-23.8781	-23.4191	-22.9643	-22.5135	-22.0668	-21.6242	-21.1854	-20.7507	-20.32	-19.8934	-19.4708	-19.0522	-18.6374	-18.2266	-17.8198	-17.4171	-17.0183	-16.6233	-16.2322	-15.845	-15.4619	-15.0828	-14.7075	-14.3358	-13.968	-13.6042	-13.2443	-12.8885	-12.5361	-12.1873	-11.8426	-11.5017	-11.1649	-10.8319	-10.5018	-10.1757	-9.85356	-9.53538	-9.22117	-8.90999	-8.60214	-8.29827	-7.99839	-7.7025	-7.41046	-7.12041	-6.83439	-6.55239	-6.27443	-6.00051	-5.72909	-5.46045	-5.19591	-4.93549	-4.67919	-4.42695	-4.17522	-3.92773	-3.68448	-3.44546	-3.21068	-2.97788	-2.74711	-2.52074	-2.29878	-2.08121	-1.86803	-1.65407	-1.44455	-1.23963	-1.0393	-0.843561	-0.649791	-0.457516	-0.270075	-0.0874401	0.0904148	0.263514	0.436849	0.605626	0.769422	0.928274	1.08222	1.23271	1.38043	1.52311	1.66081	1.79355	1.92136	2.04403	2.16181	2.27476	2.38289	2.48623	2.58257	2.6701	2.75315	2.83171	2.90579	2.97537	3.0293	3.07656	3.11963	3.1585	3.19314	3.21798	3.22516	3.22797	3.22641	3.22045	3.2101	3.18106	3.14262	3.09892	3.04988	2.99545	2.93285	2.85584	2.77221	2.68176	2.58422	2.47933	2.36694	2.24658	2.11775	1.97992	1.83246	1.67731	1.5233	1.35936	1.18468	0.998224	0.798716	0.604135	0.407257	0.198194	-0.0244148	-0.262338	-0.511757	-0.740517	-0.982589	-1.23959	-1.51364	-1.80764	-2.0887	-2.36394	-2.65523	-2.96493	-3.29631	-3.64723	-3.95696	-4.28368	-4.62989	-4.99904	-5.39609	-5.77699	-6.14232	-6.52822	-6.93821	-7.37736	-7.84862	-8.25791	-8.68909	-9.14574	-9.63288	-10.1581	-10.6696	-11.1553	-11.6685	-12.2142	-12.7999	-13.4375	-13.9925	-14.5782	-15.2001	-15.8655	-16.5861	-17.3049	-17.9897	-18.7172	-19.4955	-20.3365	-21.2598	-22.0994	-22.9861	-23.9384	-24.9703	-26.1033	-27.2791	-28.4346	-29.6905	-31.068	-32.5981	-34.3313	-36.0596	-37.9695	-40.1419	-42.6589	-45.6505	-49.1962	-53.3889	-58.9232	-66.9427	-81.0237	-135.918
ENSG00000153037	-77.9008	-77.452	-77.0045	-76.5582	-76.1131	-75.6693	-75.2268	-74.7855	-74.3454	-73.9066	-73.4691	-73.0328	-72.5977	-72.1639	-71.7313	-71.3	-70.87	-70.4411	-70.0136	-69.5872	-69.1622	-68.7383	-68.3158	-67.8944	-67.4744	-67.0555	-66.6379	-66.2216	-65.8065	-65.3927	-64.9801	-64.5687	-64.1586	-63.7498	-63.3422	-62.9359	-62.5307	-62.1269	-61.7243	-61.3229	-60.9228	-60.524	-60.1263	-59.73	-59.3349	-58.941	-58.5484	-58.157	-57.7669	-57.378	-56.9904	-56.604	-56.2188	-55.8349	-55.4523	-55.0709	-54.6908	-54.3119	-53.9342	-53.5578	-53.1827	-52.8088	-52.4361	-52.0647	-51.6946	-51.3256	-50.958	-50.5916	-50.2264	-49.8625	-49.4998	-49.1384	-48.7782	-48.4193	-48.0616	-47.7052	-47.35	-46.996	-46.6433	-46.2919	-45.9417	-45.5927	-45.245	-44.8986	-44.5534	-44.2094	-43.8667	-43.5252	-43.185	-42.846	-42.5083	-42.1718	-41.8366	-41.5026	-41.1699	-40.8384	-40.5082	-40.1792	-39.8514	-39.5249	-39.1997	-38.8757	-38.5529	-38.2314	-37.9111	-37.5921	-37.2743	-36.9578	-36.6425	-36.3285	-36.0157	-35.7041	-35.3938	-35.0848	-34.777	-34.4704	-34.1651	-33.861	-33.5582	-33.2566	-32.9563	-32.6572	-32.3593	-32.0627	-31.7674	-31.4733	-31.1804	-30.8888	-30.5984	-30.3093	-30.0214	-29.7347	-29.4493	-29.1652	-28.8823	-28.6006	-28.3202	-28.041	-27.763	-27.4863	-27.2109	-26.9367	-26.6637	-26.3919	-26.1215	-25.8522	-25.5842	-25.3174	-25.0519	-24.7876	-24.5246	-24.2628	-24.0022	-23.7429	-23.4848	-23.2279	-22.9723	-22.7179	-22.4648	-22.2129	-21.9622	-21.7128	-21.4646	-21.2176	-20.9719	-20.7274	-20.4842	-20.2422	-20.0014	-19.7619	-19.5235	-19.2865	-19.0506	-18.816	-18.5826	-18.3505	-18.1196	-17.8899	-17.6614	-17.4342	-17.2082	-16.9834	-16.7599	-16.5376	-16.3165	-16.0966	-15.878	-15.6606	-15.4444	-15.2295	-15.0158	-14.8033	-14.5921	-14.382	-14.1732	-13.9656	-13.7593	-13.5542	-13.3503	-13.1477	-12.9462	-12.746	-12.5471	-12.3494	-12.1529	-11.9576	-11.7635	-11.5707	-11.3792	-11.1889	-10.9998	-10.8119	-10.6253	-10.44	-10.2559	-10.0731	-9.8914	-9.71095	-9.53183	-9.35401	-9.1774	-9.002	-8.82781	-8.65484	-8.4833	-8.31297	-8.14384	-7.97593	-7.80922	-7.64385	-7.4798	-7.31695	-7.15532	-6.99489	-6.83568	-6.67789	-6.52131	-6.36594	-6.21178	-6.05883	-5.90718	-5.75684	-5.60771	-5.45979	-5.31308	-5.16757	-5.02344	-4.88052	-4.73881	-4.5983	-4.459	-4.32098	-4.18423	-4.04869	-3.91436	-3.78123	-3.64931	-3.5187	-3.3893	-3.26111	-3.13411	-3.00832	-2.88376	-2.76047	-2.63838	-2.51748	-2.39777	-2.27926	-2.16202	-2.04598	-1.93114	-1.81748	-1.70501	-1.59375	-1.48373	-1.37489	-1.26723	-1.16075	-1.05545	-0.951387	-0.848506	-0.746798	-0.646261	-0.546894	-0.44871	-0.351732	-0.255917	-0.161264	-0.0677694	0.0245688	0.115715	0.205698	0.294531	0.382217	0.468758	0.554147	0.638365	0.721446	0.803393	0.88421	0.963898	1.04243	1.11984	1.19612	1.27129	1.34534	1.41828	1.49008	1.56078	1.63038	1.69888	1.76628	1.83258	1.89777	1.96188	2.02491	2.08686	2.14774	2.2075	2.2662	2.32384	2.38042	2.43594	2.49037	2.54373	2.59604	2.64731	2.69754	2.74673	2.79479	2.84182	2.88783	2.93281	2.97678	3.01962	3.06137	3.10211	3.14185	3.18058	3.21828	3.25469	3.29009	3.3245	3.35791	3.39033	3.42145	3.45132	3.48019	3.50808	3.53499	3.56089	3.58481	3.60774	3.62969	3.65065	3.67064	3.68877	3.70503	3.72029	3.73456	3.74784	3.76014	3.7686	3.77594	3.78227	3.7876	3.79191	3.79314	3.79069	3.78716	3.78256	3.77689	3.77016	3.75587	3.73976	3.7224	3.7038	3.68396	3.65916	3.6271	3.59337	3.55795	3.52081	3.48194	3.432	3.37815	3.32164	3.26236	3.20015	3.13237	3.05603	2.97536	2.88996	2.79938	2.70306	2.60436	2.50003	2.38837	2.2683	2.13842	2.00535	1.88259	1.75027	1.6066	1.4492	1.2747	1.1275	0.982773	0.825357	0.652331	0.459502	0.261475	0.10939	-0.0555445	-0.236298	-0.437149	-0.664591	-0.84928	-1.02001	-1.20626	-1.41214	-1.64385	-1.88845	-2.06411	-2.25471	-2.46405	-2.69785	-2.96515	-3.18531	-3.38007	-3.59259	-3.82801	-4.09437	-4.38412	-4.58327	-4.79919	-5.03648	-5.30216	-5.60786	-5.86648	-6.08664	-6.32679	-6.59311	-6.89556	-7.23503	-7.46019	-7.70406	-7.97202	-8.27254	-8.62007	-8.92353	-9.17276	-9.44433	-9.74548	-10.0881	-10.4847	-10.7414	-11.0191	-11.3239	-11.6658	-12.0622	-12.4215	-12.709	-13.0218	-13.3684	-13.7629	-14.2324	-14.5351	-14.862	-15.2206	-15.6228	-16.0897	-16.5319	-16.8821	-17.2635	-17.6865	-18.1685	-18.7448	-19.1475	-19.5697	-20.0347	-20.5583	-21.1696	-21.7821	-22.2797	-22.8285	-23.4446	-24.156	-25.0211	-25.716	-26.4562	-27.3036	-28.2995	-29.5195	-30.9238	-32.3451	-34.1951	-36.8307	-41.3522	-58.1946
ENSG00000179869	-0.222887	-0.139184	-0.0559186	0.0269081	0.109296	0.191246	0.272758	0.353831	0.434467	0.514663	0.594422	0.673742	0.752625	0.831069	0.909075	0.986642	1.06377	1.14046	1.21672	1.29253	1.36791	1.44285	1.51735	1.59142	1.66504	1.73823	1.81098	1.88329	1.95517	2.02661	2.0976	2.16817	2.23829	2.30798	2.37723	2.44604	2.51442	2.58235	2.64985	2.71692	2.78354	2.84973	2.91548	2.9808	3.04568	3.11012	3.17412	3.23769	3.30082	3.36352	3.42578	3.4876	3.54899	3.60994	3.67045	3.73053	3.79017	3.84938	3.90815	3.96649	4.02439	4.08185	4.13888	4.19547	4.25163	4.30736	4.36265	4.4175	4.47193	4.52591	4.57947	4.63259	4.68527	4.73752	4.78934	4.84073	4.89168	4.9422	4.99229	5.04195	5.09117	5.13996	5.18832	5.23625	5.28375	5.33082	5.37745	5.42366	5.46943	5.51478	5.5597	5.60418	5.64824	5.69187	5.73508	5.77785	5.8202	5.86212	5.90362	5.94469	5.98533	6.02555	6.06534	6.10471	6.14365	6.18218	6.22028	6.25795	6.29521	6.33205	6.36846	6.40446	6.44004	6.47519	6.50994	6.54426	6.57817	6.61166	6.64474	6.6774	6.70966	6.7415	6.77292	6.80394	6.83455	6.86475	6.89455	6.92394	6.95292	6.9815	7.00968	7.03745	7.06483	7.0918	7.11838	7.14456	7.17035	7.19575	7.22075	7.24536	7.26958	7.29342	7.31687	7.33994	7.36263	7.38493	7.40685	7.42841	7.44959	7.47039	7.49082	7.51088	7.53059	7.54993	7.5689	7.58751	7.60577	7.62367	7.64123	7.65843	7.67529	7.6918	7.70796	7.7238	7.7393	7.75446	7.76929	7.78379	7.79796	7.81181	7.82534	7.83855	7.85144	7.86402	7.87628	7.88823	7.89988	7.91123	7.92228	7.93302	7.94343	7.95354	7.96338	7.97294	7.98221	7.99111	7.99969	8.00801	8.01605	8.02384	8.0313	8.03827	8.04498	8.05144	8.05765	8.06361	8.06895	8.07387	8.07855	8.08298	8.08718	8.09098	8.09376	8.0963	8.0986	8.10067	8.1025	8.1032	8.10319	8.10294	8.10244	8.1017	8.10047	8.09733	8.09392	8.09024	8.08631	8.08212	8.07623	8.06909	8.06166	8.05393	8.04591	8.03739	8.02607	8.01441	8.0024	7.99004	7.97734	7.96276	7.94655	7.92992	7.91288	7.89542	7.87746	7.85655	7.83513	7.8132	7.79075	7.76779	7.74317	7.71686	7.68992	7.66234	7.63413	7.60528	7.57398	7.5419	7.50905	7.47541	7.44097	7.40514	7.36775	7.32942	7.29013	7.24983	7.2085	7.16562	7.12156	7.07631	7.02982	6.98203	6.93307	6.88297	6.83142	6.77832	6.7236	6.66715	6.61048	6.55221	6.49203	6.4298	6.36539	6.29993	6.23453	6.16674	6.09639	6.02325	5.94705	5.87304	5.79713	5.718	5.6353	5.54866	5.46087	5.37634	5.28779	5.19472	5.09655	4.99252	4.89552	4.79702	4.69283	4.58208	4.46367	4.34305	4.23427	4.11843	3.99427	3.86015	3.71385	3.58449	3.45683	3.31882	3.16811	3.00139	2.82756	2.68845	2.5368	2.36938	2.18148	1.96584	1.78687	1.62264	1.43954	1.23121	0.987372	0.716226	0.541463	0.345085	0.119145	-0.149803	-0.487348	-0.754427	-0.960361	-1.19897	-1.48619	-1.85373	-2.3298	-2.54075	-2.7856	-3.08135	-3.4624	-4.0175	-4.48313	-4.72764	-5.02159	-5.39766	-5.93845	-6.9048	-7.1435	-7.42726	-7.78386	-8.27918	-9.15316	-10.1921	-10.4608	-10.7905	-11.2289	-11.9191	-14.0832	-14.3353	-14.6372	-15.0219	-15.5733	-16.659	-19.3091	-19.5863	-19.9268	-20.3818	-21.11	-24.2924	-25.8776	-26.1841	-26.573	-27.1278	-28.2113	-33.0456	-33.1233	-33.2014	-33.28	-33.359	-33.4385	-33.5184	-33.5988	-33.6796	-33.761	-33.8427	-33.925	-34.0077	-34.0908	-34.1745	-34.2585	-34.3431	-34.4281	-34.5136	-34.5996	-34.6861	-34.773	-34.8604	-34.9482	-35.0366	-35.1254	-35.2148	-35.3046	-35.3949	-35.4857	-35.5769	-35.6687	-35.761	-35.8538	-35.947	-36.0408	-36.1351	-36.2299	-36.3252	-36.4211	-36.5174	-36.6143	-36.7118	-36.8097	-36.9082	-37.0073	-37.1069	-37.207	-37.3077	-37.409	-37.5108	-37.6133	-37.7163	-37.8199	-37.9241	-38.0289	-38.1343	-38.2404	-38.3471	-38.4544	-38.5623	-38.671	-38.7803	-38.8903	-39.0009	-39.1123	-39.2244	-39.3373	-39.4509	-39.5652	-39.6804	-39.7963	-39.9131	-40.0307	-40.1491	-40.2685	-40.3887	-40.5099	-40.632	-40.7551	-40.8792	-41.0044	-41.1306	-41.2579	-41.3864	-41.5161	-41.6471	-41.7793	-41.9129	-42.0478	-42.1842	-42.3221	-42.4616	-42.6028	-42.7456	-42.8903	-43.037	-43.1856	-43.3364	-43.4895	-43.6449	-43.8029	-43.9636	-44.1272	-44.2939	-44.4639	-44.6375	-44.8149	-44.9966	-45.1827	-45.3739	-45.5704	-45.773	-45.9822	-46.1987	-46.4235	-46.6575	-46.902	-47.1586	-47.4291	-47.7158	-48.0217	-48.3505	-48.7075	-49.0995	-49.5362	-50.0322	-50.61	-51.3075	-52.1963	-53.4364	-55.523	-63.1371
ENSG00000213741	-6.37198	-6.30418	-6.23664	-6.16936	-6.10233	-6.03557	-5.96906	-5.90281	-5.83682	-5.77108	-5.7056	-5.64039	-5.57542	-5.51072	-5.44627	-5.38209	-5.31816	-5.25448	-5.19107	-5.12791	-5.06501	-5.00237	-4.93999	-4.87786	-4.81599	-4.75438	-4.69303	-4.63194	-4.5711	-4.51052	-4.4502	-4.39013	-4.33033	-4.27078	-4.21149	-4.15246	-4.09368	-4.03516	-3.97691	-3.9189	-3.86116	-3.80367	-3.74645	-3.68947	-3.63276	-3.57631	-3.52011	-3.46417	-3.40849	-3.35306	-3.2979	-3.24299	-3.18834	-3.13394	-3.07981	-3.02593	-2.97231	-2.91895	-2.86584	-2.81299	-2.7604	-2.70807	-2.656	-2.60418	-2.55262	-2.50132	-2.45028	-2.39949	-2.34896	-2.29869	-2.24868	-2.19893	-2.14943	-2.10019	-2.05121	-2.00248	-1.95401	-1.9058	-1.85785	-1.81016	-1.76272	-1.71554	-1.66862	-1.62195	-1.57555	-1.5294	-1.48351	-1.43787	-1.39249	-1.34738	-1.30251	-1.25791	-1.21356	-1.16947	-1.12564	-1.08206	-1.03875	-0.995687	-0.952884	-0.910339	-0.86805	-0.82602	-0.784246	-0.74273	-0.701471	-0.660469	-0.619724	-0.579237	-0.539006	-0.499033	-0.459317	-0.419858	-0.380656	-0.341711	-0.303023	-0.264592	-0.226418	-0.188501	-0.150841	-0.113438	-0.0762916	-0.039402	-0.00276909	0.033607	0.0697265	0.105589	0.141195	0.176545	0.211638	0.246475	0.281055	0.315379	0.349446	0.383257	0.416812	0.45011	0.483153	0.515939	0.54847	0.580744	0.612763	0.644525	0.676032	0.707283	0.738279	0.769019	0.799503	0.829732	0.859706	0.889424	0.918887	0.948095	0.977048	1.00575	1.03419	1.06238	1.09031	1.11799	1.14542	1.17259	1.1995	1.22617	1.25257	1.27873	1.30463	1.33028	1.35567	1.38081	1.4057	1.43033	1.45471	1.47884	1.50271	1.52633	1.5497	1.57282	1.59568	1.6183	1.64066	1.66277	1.68462	1.70622	1.72758	1.74868	1.76953	1.79013	1.81048	1.83057	1.85042	1.87002	1.88936	1.90845	1.92729	1.94588	1.96422	1.98232	2.00015	2.01773	2.03507	2.05215	2.069	2.08558	2.1019	2.11798	2.1338	2.14939	2.16472	2.17979	2.19459	2.20916	2.22347	2.23754	2.25137	2.2649	2.27818	2.29123	2.30403	2.31658	2.32886	2.34086	2.35263	2.36415	2.37542	2.38645	2.39717	2.40765	2.41789	2.42788	2.43764	2.44711	2.45631	2.46527	2.47398	2.48245	2.49068	2.49861	2.5063	2.51374	2.52094	2.5279	2.5346	2.54102	2.5472	2.55315	2.55885	2.56432	2.56949	2.57443	2.57913	2.58359	2.58782	2.59178	2.59549	2.59896	2.6022	2.6052	2.60796	2.61046	2.61272	2.61475	2.61654	2.6181	2.61942	2.62049	2.62133	2.62194	2.62232	2.62248	2.62238	2.62206	2.6215	2.62073	2.61973	2.6185	2.61704	2.61536	2.61345	2.61133	2.60899	2.60642	2.60364	2.60064	2.59743	2.594	2.59037	2.58651	2.58245	2.57819	2.57372	2.56905	2.56417	2.5591	2.55382	2.54835	2.54269	2.53684	2.53079	2.52456	2.51814	2.51154	2.50476	2.4978	2.49067	2.48336	2.47588	2.46824	2.46043	2.45246	2.44433	2.43605	2.42761	2.41902	2.41029	2.40142	2.39241	2.38326	2.37397	2.36455	2.35504	2.3454	2.33563	2.32574	2.31574	2.30566	2.2955	2.28522	2.27485	2.26438	2.25383	2.24326	2.23261	2.22187	2.21106	2.20018	2.1893	2.17841	2.16746	2.15646	2.1454	2.13431	2.12335	2.11235	2.10131	2.09025	2.07915	2.06818	2.05731	2.04642	2.03552	2.02462	2.01373	2.00318	1.99264	1.9821	1.97158	1.96108	1.95082	1.94082	1.93085	1.9209	1.91098	1.90109	1.8918	1.88256	1.87336	1.86419	1.85506	1.84628	1.83792	1.82959	1.8213	1.81304	1.80482	1.79732	1.78991	1.78253	1.77516	1.76782	1.76077	1.75416	1.74756	1.74096	1.73436	1.72776	1.72153	1.71534	1.70914	1.70292	1.69668	1.69036	1.68391	1.67744	1.67093	1.66439	1.6578	1.65028	1.64254	1.63477	1.62696	1.61912	1.61056	1.60037	1.59017	1.57996	1.56974	1.55949	1.54663	1.53301	1.51942	1.50583	1.49227	1.47772	1.46011	1.44256	1.42505	1.40758	1.39015	1.3698	1.34835	1.32696	1.30563	1.28435	1.26234	1.23713	1.21197	1.18687	1.16183	1.13684	1.1094	1.08078	1.05219	1.02365	0.995156	0.966219	0.934436	0.902675	0.870937	0.839228	0.807549	0.774063	0.739461	0.704859	0.670261	0.635671	0.600839	0.563652	0.526438	0.4892	0.451944	0.41467	0.376094	0.336511	0.296876	0.257192	0.217461	0.177592	0.135821	0.0939661	0.0520287	0.0100097	-0.0320905	-0.0751396	-0.119091	-0.163164	-0.207362	-0.251688	-0.296144	-0.342154	-0.388343	-0.434718	-0.481286	-0.528058	-0.575616	-0.624059	-0.672787	-0.721821	-0.771189	-0.820922	-0.872027	-0.92366	-0.97583	-1.0286	-1.08207	-1.13668	-1.19273	-1.24989	-1.30837	-1.36844	-1.43047	-1.49558	-1.56388	-1.63625	-1.71409	-1.79956	-1.8964	-2.01106	-2.15567	-2.36017	-2.72555	-4.38423
ENSG00000006530	-68.4626	-67.9405	-67.4202	-66.9018	-66.3853	-65.8705	-65.3576	-64.8466	-64.3374	-63.83	-63.3244	-62.8208	-62.3189	-61.8189	-61.3207	-60.8244	-60.3299	-59.8373	-59.3465	-58.8575	-58.3704	-57.8851	-57.4017	-56.9201	-56.4403	-55.9624	-55.4864	-55.0121	-54.5397	-54.0692	-53.6005	-53.1336	-52.6686	-52.2054	-51.7441	-51.2846	-50.8269	-50.3711	-49.9171	-49.465	-49.0147	-48.5662	-48.1196	-47.6748	-47.2319	-46.7908	-46.3515	-45.9141	-45.4786	-45.0448	-44.6129	-44.1829	-43.7547	-43.3283	-42.9038	-42.4811	-42.0603	-41.6412	-41.2241	-40.8088	-40.3953	-39.9836	-39.5738	-39.1659	-38.7597	-38.3554	-37.953	-37.5524	-37.1536	-36.7567	-36.3616	-35.9684	-35.577	-35.1874	-34.7997	-34.4138	-34.0298	-33.6475	-33.2672	-32.8886	-32.512	-32.1371	-31.7641	-31.3929	-31.0236	-30.6561	-30.2904	-29.9266	-29.5646	-29.2045	-28.8462	-28.4897	-28.1351	-27.7823	-27.4314	-27.0823	-26.735	-26.3896	-26.046	-25.7042	-25.3643	-25.0262	-24.6899	-24.3555	-24.0229	-23.6922	-23.3633	-23.0362	-22.711	-22.3876	-22.066	-21.7463	-21.4284	-21.1123	-20.7981	-20.4857	-20.1752	-19.8664	-19.5596	-19.2545	-18.9513	-18.6499	-18.3503	-18.0526	-17.7567	-17.4626	-17.1704	-16.88	-16.5914	-16.3047	-16.0198	-15.7367	-15.4554	-15.176	-14.8984	-14.6226	-14.3487	-14.0766	-13.8063	-13.5378	-13.2712	-13.0063	-12.7433	-12.4822	-12.2228	-11.9653	-11.7096	-11.4557	-11.2036	-10.9534	-10.705	-10.4583	-10.2135	-9.97057	-9.7294	-9.49005	-9.25252	-9.0168	-8.78289	-8.55079	-8.3205	-8.09202	-7.86535	-7.64049	-7.41743	-7.19618	-6.97673	-6.75909	-6.54325	-6.32921	-6.11698	-5.90654	-5.69789	-5.49104	-5.286	-5.08276	-4.8813	-4.68164	-4.48376	-4.28767	-4.0934	-3.90091	-3.7102	-3.52128	-3.33413	-3.1488	-2.96526	-2.7835	-2.60351	-2.42529	-2.24886	-2.07429	-1.90148	-1.73043	-1.56114	-1.39362	-1.22797	-1.06414	-0.902065	-0.741744	-0.583176	-0.426406	-0.271606	-0.118559	0.0327386	0.182288	0.330093	0.475905	0.619837	0.762021	0.90246	1.04116	1.17805	1.31276	1.44573	1.57695	1.70643	1.83416	1.9598	2.08344	2.20534	2.32549	2.4439	2.56052	2.67478	2.78729	2.89804	3.00705	3.11431	3.21946	3.32256	3.4239	3.52348	3.62131	3.71738	3.81109	3.90303	3.99322	4.08165	4.16832	4.25296	4.33556	4.4164	4.49548	4.5728	4.64836	4.72169	4.79324	4.86303	4.93106	4.99733	5.06165	5.12398	5.18454	5.24335	5.30039	5.35567	5.40886	5.46027	5.50991	5.55779	5.60392	5.64816	5.69046	5.731	5.76978	5.80682	5.8421	5.87538	5.90688	5.93663	5.96463	5.99089	6.01531	6.03782	6.05859	6.07762	6.09491	6.11047	6.12409	6.13594	6.14606	6.15444	6.16109	6.16595	6.16893	6.17018	6.16971	6.16752	6.16361	6.1578	6.15023	6.14094	6.12994	6.11724	6.10276	6.08639	6.06831	6.04853	6.02705	6.00388	5.97878	5.9519	5.92333	5.89307	5.86113	5.82741	5.79168	5.75426	5.71516	5.67438	5.63193	5.5874	5.541	5.49292	5.44317	5.39176	5.33853	5.2829	5.2256	5.16663	5.10598	5.04366	4.97885	4.9119	4.84326	4.77294	4.70093	4.62704	4.54976	4.47076	4.39006	4.30764	4.22352	4.13604	4.04563	3.95345	3.85951	3.76379	3.66605	3.56268	3.45741	3.35025	3.24119	3.13024	3.0143	2.89364	2.77083	2.64585	2.51867	2.38918	2.2501	2.10833	1.9638	1.81645	1.66621	1.50907	1.34427	1.17555	1.00268	0.825419	0.643485	0.451798	0.253873	0.0492433	-0.162858	-0.383392	-0.609444	-0.840134	-1.08179	-1.33644	-1.60691	-1.89722	-2.16412	-2.44368	-2.74412	-3.07206	-3.43833	-3.80327	-4.11473	-4.45494	-4.83561	-5.27825	-5.82965	-6.20585	-6.57163	-6.98592	-7.47854	-8.12218	-8.85437	-9.23061	-9.65558	-10.1593	-10.8151	-11.9112	-12.5675	-12.9869	-13.4737	-14.0824	-14.9894	-16.5333	-16.9399	-17.3994	-17.9464	-18.6708	-19.9912	-20.9749	-21.4083	-21.9026	-22.5032	-23.3413	-24.6268	-25.0439	-25.5062	-26.0395	-26.7035	-27.7019	-28.4501	-28.8965	-29.3963	-29.9842	-30.7502	-31.8126	-32.2515	-32.7327	-33.2791	-33.9407	-34.8721	-35.6265	-36.0976	-36.6191	-37.2222	-37.9833	-39.0303	-39.497	-40.0044	-40.5727	-41.2454	-42.1471	-42.9268	-43.4287	-43.9785	-44.6036	-45.3681	-46.4029	-46.9067	-47.4498	-48.0509	-48.7477	-49.6422	-50.4594	-51.006	-51.5997	-52.2653	-53.059	-54.1225	-54.6823	-55.2825	-55.9406	-56.692	-57.6281	-58.5284	-59.1482	-59.8176	-60.5611	-61.3652	-61.8575	-62.3609	-62.8761	-63.4039	-63.9452	-64.501	-65.0722	-65.6601	-66.266	-66.8914	-67.538	-68.2078	-68.9029	-69.626	-70.3799	-71.1682	-71.9949	-72.8649	-73.7839	-74.759	-75.7989	-76.9144	-78.1192	-79.431	-80.8733	-82.4782	-84.2909	-86.378	-88.8433	-91.8616	-95.7612	-101.275	-110.66	-145.104
ENSG00000143575	-58.9859	-58.5939	-58.2031	-57.8135	-57.4251	-57.0378	-56.6518	-56.267	-55.8834	-55.5009	-55.1197	-54.7396	-54.3608	-53.9831	-53.6067	-53.2314	-52.8573	-52.4844	-52.1127	-51.7423	-51.373	-51.0048	-50.6379	-50.2722	-49.9077	-49.5444	-49.1822	-48.8213	-48.4615	-48.103	-47.7456	-47.3895	-47.0345	-46.6807	-46.3281	-45.9767	-45.6265	-45.2775	-44.9297	-44.5831	-44.2377	-43.8935	-43.5504	-43.2086	-42.868	-42.5285	-42.1903	-41.8532	-41.5173	-41.1827	-40.8492	-40.5169	-40.1858	-39.8559	-39.5272	-39.1997	-38.8734	-38.5483	-38.2243	-37.9016	-37.5801	-37.2597	-36.9406	-36.6226	-36.3058	-35.9903	-35.6759	-35.3627	-35.0507	-34.7399	-34.4303	-34.1219	-33.8147	-33.5087	-33.2038	-32.9002	-32.5977	-32.2965	-31.9964	-31.6976	-31.3999	-31.1034	-30.8081	-30.5141	-30.2212	-29.9295	-29.6389	-29.3496	-29.0615	-28.7746	-28.4888	-28.2043	-27.9209	-27.6388	-27.3578	-27.078	-26.7995	-26.5221	-26.2459	-25.9709	-25.6971	-25.4244	-25.153	-24.8828	-24.6137	-24.3459	-24.0792	-23.8138	-23.5495	-23.2864	-23.0245	-22.7638	-22.5043	-22.246	-21.9889	-21.7329	-21.4782	-21.2246	-20.9723	-20.7211	-20.4711	-20.2224	-19.9748	-19.7283	-19.4831	-19.2391	-18.9963	-18.7546	-18.5142	-18.2749	-18.0368	-17.7999	-17.5642	-17.3297	-17.0964	-16.8643	-16.6333	-16.4035	-16.175	-15.9476	-15.7214	-15.4964	-15.2726	-15.0499	-14.8285	-14.6082	-14.3891	-14.1712	-13.9545	-13.739	-13.5247	-13.3115	-13.0996	-12.8888	-12.6792	-12.4708	-12.2635	-12.0575	-11.8526	-11.6489	-11.4464	-11.2451	-11.045	-10.846	-10.6482	-10.4516	-10.2562	-10.0619	-9.86887	-9.67698	-9.48627	-9.29674	-9.10838	-8.9212	-8.7352	-8.55037	-8.36672	-8.18424	-8.00293	-7.8228	-7.64386	-7.46609	-7.28948	-7.11404	-6.93978	-6.7667	-6.5948	-6.42407	-6.2545	-6.0861	-5.91888	-5.75286	-5.58801	-5.42432	-5.26179	-5.10042	-4.94028	-4.78132	-4.62353	-4.4669	-4.31142	-4.15712	-4.00411	-3.85224	-3.70154	-3.55199	-3.4036	-3.25649	-3.11061	-2.96589	-2.82233	-2.67992	-2.53869	-2.39886	-2.26018	-2.12266	-1.9863	-1.85109	-1.71723	-1.58466	-1.45325	-1.323	-1.19391	-1.06601	-0.939581	-0.814324	-0.690236	-0.567314	-0.445559	-0.32516	-0.206085	-0.0881853	0.02854	0.144091	0.25846	0.371343	0.483044	0.593563	0.702901	0.811057	0.917887	1.02339	1.1277	1.23082	1.33275	1.4335	1.5328	1.6309	1.72781	1.82351	1.91802	2.01123	2.10311	2.19379	2.28326	2.37153	2.45858	2.54425	2.62868	2.7119	2.79391	2.87469	2.95418	3.03235	3.10929	3.185	3.25949	3.33274	3.40462	3.47524	3.54462	3.61276	3.67965	3.74525	3.8095	3.87249	3.93422	3.9947	4.05391	4.11174	4.16827	4.22352	4.2775	4.33019	4.38155	4.43152	4.4802	4.52756	4.57362	4.61836	4.66168	4.70365	4.74427	4.78355	4.82149	4.85803	4.89312	4.92682	4.95914	4.99007	5.0196	5.04763	5.07419	5.09931	5.12299	5.1452	5.16591	5.18504	5.20266	5.21876	5.23331	5.2463	5.25766	5.26739	5.27549	5.28193	5.2867	5.28977	5.29111	5.29069	5.28846	5.28439	5.27844	5.27071	5.2611	5.24948	5.23578	5.21996	5.20201	5.1824	5.16048	5.13617	5.10937	5.07996	5.04877	5.01548	4.97934	4.94017	4.89781	4.85226	4.80638	4.75698	4.7038	4.64653	4.58484	4.52206	4.45787	4.38881	4.31437	4.23393	4.14694	4.06655	3.97979	3.8858	3.78351	3.67151	3.56137	3.45559	3.34012	3.21312	3.07209	2.91346	2.78684	2.64929	2.49617	2.32324	2.12406	1.93318	1.77519	1.59738	1.3933	1.1525	0.85621	0.667494	0.469856	0.240483	-0.0351647	-0.385313	-0.734916	-0.945782	-1.19147	-1.48907	-1.87325	-2.43376	-2.72407	-2.97798	-3.28498	-3.68116	-4.26157	-4.98307	-5.23721	-5.54102	-5.9265	-6.47377	-7.52082	-8.09645	-8.37973	-8.72565	-9.1829	-9.89949	-11.0485	-11.2972	-11.5855	-11.9346	-12.3908	-13.0904	-13.5117	-13.7738	-14.0782	-14.4487	-14.9392	-15.5386	-15.7937	-16.0844	-16.4286	-16.8623	-17.4814	-17.9063	-18.1873	-18.5126	-18.9077	-19.4323	-20.1192	-20.3916	-20.7004	-21.0638	-21.5194	-22.168	-22.6533	-22.9482	-23.2859	-23.6904	-24.216	-24.9205	-25.204	-25.5211	-25.8873	-26.3333	-26.9346	-27.4177	-27.72	-28.0594	-28.4541	-28.9423	-29.5718	-29.8647	-30.1864	-30.5484	-30.972	-31.5028	-31.9555	-32.2677	-32.611	-32.9981	-33.4533	-34.0133	-34.3229	-34.6575	-35.0256	-35.4416	-35.9329	-36.376	-36.7113	-37.0739	-37.4733	-37.9254	-38.4623	-38.8085	-39.1785	-39.5794	-40.022	-40.5254	-41.0035	-41.3959	-41.8173	-42.2761	-42.7857	-43.3709	-43.8175	-44.2843	-44.7901	-45.3463	-45.9725	-46.5446	-46.9762	-47.4343	-47.9232	-48.4481	-49.0155	-49.6341	-50.3152	-51.0745	-51.934	-52.9264	-54.1031	-55.5507	-57.433	-60.1189	-64.758	-82.4051
ENSG00000169609	-9.70892	-9.56268	-9.41708	-9.27212	-9.1278	-8.98412	-8.84109	-8.69869	-8.55694	-8.41583	-8.27536	-8.13554	-7.99635	-7.85781	-7.71991	-7.58265	-7.44603	-7.31005	-7.17471	-7.04002	-6.90597	-6.77256	-6.63979	-6.50766	-6.37617	-6.24533	-6.11512	-5.98556	-5.85664	-5.72836	-5.60072	-5.47373	-5.34737	-5.22166	-5.09659	-4.97216	-4.84837	-4.72522	-4.60272	-4.48086	-4.35963	-4.23905	-4.11911	-3.99982	-3.88116	-3.76315	-3.64577	-3.52904	-3.41295	-3.2975	-3.1827	-3.06853	-2.95501	-2.84212	-2.72988	-2.61828	-2.50732	-2.39701	-2.28733	-2.1783	-2.06991	-1.96216	-1.85505	-1.74858	-1.64275	-1.53757	-1.43302	-1.32912	-1.22586	-1.12324	-1.02126	-0.919924	-0.819229	-0.719175	-0.619762	-0.520991	-0.422861	-0.325373	-0.228526	-0.13232	-0.0367552	0.058168	0.15245	0.246091	0.33909	0.431448	0.523165	0.61424	0.704675	0.794468	0.883619	0.97213	1.06	1.14723	1.23381	1.31976	1.40507	1.48973	1.57375	1.65713	1.73987	1.82197	1.90343	1.98425	2.06442	2.14396	2.22285	2.30111	2.37872	2.45569	2.53202	2.60771	2.68276	2.75717	2.83094	2.90406	2.97655	3.0484	3.1196	3.19016	3.26009	3.32937	3.39801	3.46601	3.53338	3.6001	3.66618	3.73162	3.79642	3.86058	3.9241	3.98698	4.04922	4.11082	4.17178	4.23209	4.29177	4.35081	4.40921	4.46697	4.52409	4.58058	4.63642	4.69162	4.74618	4.8001	4.85339	4.90603	4.95804	5.0094	5.06013	5.11022	5.15967	5.20848	5.25665	5.30419	5.35109	5.39734	5.44296	5.48794	5.53229	5.57599	5.61906	5.66149	5.70328	5.74443	5.78495	5.82483	5.86407	5.90268	5.94065	5.97798	6.01467	6.05073	6.08616	6.12094	6.15509	6.1886	6.22148	6.25372	6.28533	6.31629	6.34663	6.37633	6.40539	6.43381	6.4616	6.48876	6.51528	6.54116	6.56641	6.59102	6.61499	6.63833	6.66104	6.68312	6.70455	6.72534	6.74549	6.76502	6.78391	6.80217	6.81977	6.83673	6.85307	6.86877	6.88385	6.89826	6.91202	6.92515	6.93765	6.94952	6.96076	6.9713	6.98122	6.9905	6.99916	7.00718	7.01453	7.02122	7.02727	7.0327	7.03749	7.04165	7.0451	7.04792	7.0501	7.05165	7.05258	7.05282	7.0524	7.05134	7.04965	7.04733	7.04437	7.0407	7.0364	7.03147	7.0259	7.0197	7.01284	7.0053	6.99713	6.98832	6.97888	6.96881	6.95804	6.94664	6.9346	6.92192	6.90861	6.89464	6.88001	6.86474	6.84884	6.83229	6.81512	6.79726	6.77876	6.75963	6.73986	6.71945	6.69839	6.67667	6.65431	6.63132	6.60768	6.58341	6.55847	6.53288	6.50666	6.47979	6.45229	6.42414	6.39533	6.36587	6.33578	6.30505	6.27368	6.24163	6.20894	6.17561	6.14164	6.10702	6.07176	6.03582	5.99923	5.96201	5.92414	5.88564	5.84644	5.80659	5.76609	5.72495	5.68316	5.64071	5.59755	5.55375	5.5093	5.4642	5.41845	5.37197	5.32481	5.27699	5.22852	5.1794	5.12958	5.07898	5.02772	4.9758	4.92321	4.86996	4.81588	4.76105	4.70554	4.64936	4.5925	4.5349	4.47632	4.41704	4.35707	4.29639	4.23502	4.1726	4.10928	4.04522	3.98043	3.91491	3.84855	3.78077	3.71221	3.64286	3.57272	3.50178	3.42939	3.3557	3.28114	3.20569	3.12936	3.05202	2.97227	2.89152	2.80974	2.72691	2.643	2.55682	2.46842	2.37873	2.28771	2.19533	2.10148	2.00327	1.90331	1.80153	1.69782	1.59208	1.48263	1.36906	1.25271	1.13336	1.01075	0.884572	0.753331	0.617543	0.476698	0.330126	0.176996	0.0203664	-0.138741	-0.306347	-0.484082	-0.674137	-0.879554	-1.06152	-1.25206	-1.45754	-1.68217	-1.9323	-2.17124	-2.35836	-2.55864	-2.77547	-3.01383	-3.28146	-3.45652	-3.6201	-3.79089	-3.97009	-4.15932	-4.34349	-4.50276	-4.66793	-4.83985	-5.01961	-5.20863	-5.38643	-5.56744	-5.75753	-5.95849	-6.17279	-6.38794	-6.57735	-6.77685	-6.98859	-7.21555	-7.46203	-7.66497	-7.85791	-8.06075	-8.27556	-8.50519	-8.73379	-8.91276	-9.09825	-9.29126	-9.49308	-9.70537	-9.88742	-10.0583	-10.2338	-10.4143	-10.6007	-10.7866	-10.9482	-11.1128	-11.2807	-11.4521	-11.6274	-11.7919	-11.9519	-12.1142	-12.2791	-12.4467	-12.6153	-12.7752	-12.9372	-13.1014	-13.2679	-13.4368	-13.6031	-13.7684	-13.9358	-14.1055	-14.2774	-14.4513	-14.6221	-14.7952	-14.9706	-15.1485	-15.3289	-15.5091	-15.6897	-15.8729	-16.0587	-16.2474	-16.4388	-16.6287	-16.8216	-17.0175	-17.2166	-17.4192	-17.6228	-17.8278	-18.0364	-18.2489	-18.4655	-18.6864	-18.9071	-19.1324	-19.3625	-19.5979	-19.8388	-20.0835	-20.3318	-20.5867	-20.8488	-21.1186	-21.3968	-21.6797	-21.9722	-22.2755	-22.5908	-22.9194	-23.2612	-23.6171	-23.9921	-24.3891	-24.8116	-25.2643	-25.7491	-26.277	-26.8593	-27.5107	-28.2536	-29.1208	-30.1694	-31.5108	-33.3889	-36.5572	-48.1102
ENSG00000187545	-9.92938	-9.78721	-9.64564	-9.50468	-9.36433	-9.22458	-9.08545	-8.94692	-8.809	-8.67169	-8.53499	-8.3989	-8.26341	-8.12853	-7.99426	-7.8606	-7.72755	-7.59511	-7.46327	-7.33204	-7.20142	-7.07141	-6.94201	-6.81321	-6.68503	-6.55745	-6.43048	-6.30411	-6.17836	-6.05322	-5.92868	-5.80475	-5.68143	-5.55872	-5.43661	-5.31511	-5.19423	-5.07395	-4.95428	-4.83521	-4.71676	-4.59891	-4.48167	-4.36504	-4.24902	-4.13361	-4.0188	-3.9046	-3.79101	-3.67803	-3.56566	-3.4539	-3.34274	-3.23219	-3.12225	-3.01292	-2.9042	-2.79608	-2.68858	-2.58168	-2.47539	-2.3697	-2.26463	-2.16017	-2.05631	-1.95306	-1.85042	-1.74839	-1.64696	-1.54615	-1.44594	-1.34634	-1.24735	-1.14896	-1.05119	-0.954021	-0.857463	-0.761513	-0.666171	-0.571437	-0.477311	-0.383794	-0.290885	-0.198584	-0.106892	-0.0158072	0.0746689	0.164537	0.253796	0.342448	0.430491	0.517926	0.604753	0.690971	0.776581	0.861583	0.945977	1.02976	1.11294	1.19551	1.27747	1.35882	1.43957	1.5197	1.59923	1.67815	1.75646	1.83417	1.91126	1.98775	2.06363	2.1389	2.21356	2.28761	2.36106	2.43389	2.50612	2.57774	2.64876	2.71916	2.78896	2.85815	2.92673	2.9947	3.06206	3.12882	3.19496	3.2605	3.32543	3.38975	3.45347	3.51657	3.57907	3.64096	3.70224	3.76291	3.82298	3.88243	3.94128	3.99952	4.05715	4.11418	4.17059	4.2264	4.2816	4.33619	4.39017	4.44355	4.49631	4.54847	4.60002	4.65096	4.70129	4.75102	4.80014	4.84864	4.89654	4.94384	4.99052	5.0366	5.08206	5.12692	5.17117	5.21482	5.25785	5.30028	5.34209	5.3833	5.42391	5.4639	5.50328	5.54206	5.58023	5.61779	5.65474	5.69109	5.72682	5.76195	5.79647	5.83038	5.86369	5.89638	5.92847	5.95995	5.99082	6.02108	6.05073	6.07978	6.10822	6.13605	6.16327	6.18988	6.21589	6.24128	6.26607	6.29025	6.31383	6.33679	6.35915	6.38089	6.40203	6.42257	6.44249	6.4618	6.48051	6.49861	6.5161	6.53298	6.54926	6.56492	6.57998	6.59443	6.60827	6.62151	6.63413	6.64615	6.65756	6.66836	6.67855	6.68814	6.69712	6.70548	6.71325	6.7204	6.72694	6.73288	6.73821	6.74293	6.74704	6.75054	6.75344	6.75572	6.7574	6.75848	6.75894	6.75879	6.75804	6.75668	6.75471	6.75213	6.74895	6.74515	6.74075	6.73574	6.73012	6.7239	6.71706	6.70962	6.70157	6.69291	6.68365	6.67377	6.66329	6.6522	6.6405	6.6282	6.61528	6.60176	6.58763	6.57289	6.55754	6.54159	6.52502	6.50785	6.49007	6.47169	6.45269	6.43309	6.41288	6.39206	6.37063	6.34859	6.32595	6.3027	6.27884	6.25437	6.22929	6.20361	6.17732	6.15041	6.12291	6.09479	6.06606	6.03673	6.00679	5.97624	5.94508	5.91331	5.88094	5.84796	5.81436	5.78017	5.74536	5.70994	5.67392	5.63728	5.60004	5.56219	5.52373	5.48467	5.44499	5.40471	5.36381	5.32231	5.2802	5.23748	5.19416	5.15022	5.10567	5.06052	5.01476	4.96838	4.9214	4.87381	4.82561	4.7768	4.72738	4.67735	4.62671	4.57547	4.52361	4.47114	4.41806	4.36437	4.31008	4.25517	4.19965	4.14352	4.08678	4.02943	3.97146	3.91289	3.8537	3.79391	3.7335	3.67247	3.61084	3.54859	3.48574	3.42226	3.35818	3.29348	3.22817	3.16224	3.0957	3.02854	2.96077	2.89239	2.82339	2.75377	2.68353	2.61268	2.54121	2.46912	2.39642	2.32309	2.24915	2.17458	2.0994	2.02359	1.94716	1.87011	1.79244	1.71414	1.63522	1.55567	1.4755	1.3947	1.31327	1.23121	1.14852	1.0652	0.981244	0.896658	0.811438	0.725582	0.639088	0.551956	0.464185	0.375772	0.286716	0.197015	0.106669	0.0156742	-0.0759702	-0.168266	-0.261216	-0.354822	-0.449086	-0.54401	-0.639596	-0.735848	-0.832768	-0.930359	-1.02862	-1.12756	-1.22718	-1.32749	-1.42848	-1.53016	-1.63253	-1.7356	-1.83937	-1.94385	-2.04904	-2.15494	-2.26157	-2.36891	-2.47699	-2.58581	-2.69537	-2.80568	-2.91674	-3.02856	-3.14115	-3.25452	-3.36868	-3.48362	-3.59937	-3.71592	-3.8333	-3.9515	-4.07055	-4.19045	-4.31121	-4.43284	-4.55536	-4.67878	-4.80312	-4.92839	-5.0546	-5.18178	-5.30993	-5.43909	-5.56926	-5.70047	-5.83274	-5.96609	-6.10055	-6.23614	-6.37289	-6.51082	-6.64998	-6.79039	-6.93208	-7.07509	-7.21946	-7.36524	-7.51246	-7.66117	-7.81142	-7.96327	-8.11677	-8.27198	-8.42897	-8.58782	-8.74859	-8.91136	-9.07623	-9.24329	-9.41264	-9.5844	-9.75868	-9.93561	-10.1153	-10.298	-10.4839	-10.673	-10.8656	-11.062	-11.2625	-11.4672	-11.6764	-11.8907	-12.1103	-12.3356	-12.5673	-12.8058	-13.0519	-13.3062	-13.5697	-13.8433	-14.1284	-14.4263	-14.7387	-15.0678	-15.4161	-15.7869	-16.1842	-16.6133	-17.0813	-17.5977	-18.1761	-18.8365	-19.6101	-20.5494	-21.7535	-23.4437	-26.3056	-36.8198
ENSG00000110931	-943.954	-939.459	-934.974	-930.5	-926.037	-921.584	-917.142	-912.711	-908.29	-903.881	-899.482	-895.093	-890.716	-886.349	-881.993	-877.648	-873.313	-868.989	-864.676	-860.374	-856.082	-851.801	-847.531	-843.271	-839.022	-834.784	-830.557	-826.341	-822.135	-817.94	-813.755	-809.582	-805.419	-801.267	-797.125	-792.995	-788.875	-784.765	-780.667	-776.579	-772.502	-768.436	-764.38	-760.335	-756.301	-752.278	-748.265	-744.263	-740.272	-736.292	-732.322	-728.363	-724.415	-720.477	-716.55	-712.634	-708.729	-704.834	-700.95	-697.077	-693.215	-689.363	-685.522	-681.692	-677.873	-674.064	-670.266	-666.478	-662.702	-658.936	-655.181	-651.437	-647.703	-643.98	-640.268	-636.566	-632.876	-629.196	-625.526	-621.868	-618.22	-614.583	-610.957	-607.341	-603.736	-600.142	-596.558	-592.986	-589.424	-585.873	-582.332	-578.802	-575.283	-571.775	-568.277	-564.79	-561.314	-557.849	-554.394	-550.95	-547.517	-544.094	-540.683	-537.282	-533.891	-530.512	-527.143	-523.785	-520.437	-517.101	-513.775	-510.459	-507.155	-503.861	-500.578	-497.306	-494.044	-490.793	-487.553	-484.323	-481.105	-477.897	-474.699	-471.513	-468.337	-465.172	-462.018	-458.874	-455.741	-452.619	-449.507	-446.406	-443.316	-440.237	-437.168	-434.11	-431.063	-428.027	-425.001	-421.986	-418.981	-415.988	-413.005	-410.033	-407.071	-404.12	-401.18	-398.251	-395.332	-392.424	-389.527	-386.64	-383.764	-380.899	-378.045	-375.201	-372.368	-369.546	-366.734	-363.933	-361.143	-358.363	-355.594	-352.836	-350.089	-347.352	-344.626	-341.911	-339.206	-336.512	-333.829	-331.156	-328.494	-325.843	-323.202	-320.572	-317.953	-315.344	-312.747	-310.159	-307.583	-305.017	-302.462	-299.917	-297.383	-294.86	-292.348	-289.846	-287.355	-284.874	-282.405	-279.945	-277.497	-275.059	-272.632	-270.215	-267.81	-265.415	-263.03	-260.656	-258.293	-255.941	-253.599	-251.268	-248.947	-246.638	-244.338	-242.05	-239.773	-237.506	-235.249	-233.004	-230.769	-228.544	-226.331	-224.128	-221.936	-219.755	-217.584	-215.424	-213.275	-211.137	-209.009	-206.891	-204.785	-202.69	-200.605	-198.531	-196.467	-194.414	-192.373	-190.341	-188.321	-186.311	-184.312	-182.323	-180.346	-178.379	-176.422	-174.477	-172.542	-170.618	-168.704	-166.801	-164.909	-163.027	-161.157	-159.297	-157.447	-155.608	-153.78	-151.962	-150.156	-148.359	-146.574	-144.799	-143.034	-141.281	-139.537	-137.805	-136.083	-134.372	-132.671	-130.981	-129.301	-127.632	-125.974	-124.326	-122.688	-121.061	-119.445	-117.839	-116.244	-114.659	-113.085	-111.521	-109.968	-108.425	-106.893	-105.371	-103.86	-102.359	-100.868	-99.3883	-97.9186	-96.4592	-95.0102	-93.5717	-92.1437	-90.7261	-89.3185	-87.9212	-86.5343	-85.1579	-83.7919	-82.4361	-81.0901	-79.7545	-78.4294	-77.1146	-75.8103	-74.5154	-73.2307	-71.9563	-70.6924	-69.4389	-68.1954	-66.9609	-65.7369	-64.5232	-63.3201	-62.1273	-60.9432	-59.7688	-58.6049	-57.4515	-56.3086	-55.1756	-54.0501	-52.9351	-51.8308	-50.7371	-49.6539	-48.5782	-47.5114	-46.4554	-45.4101	-44.3756	-43.3511	-42.3314	-41.3227	-40.325	-39.3384	-38.3627	-37.3927	-36.4303	-35.4793	-34.5397	-33.6113	-32.6935	-31.7761	-30.8707	-29.9772	-29.0954	-28.2254	-27.3589	-26.4979	-25.6495	-24.8136	-23.9901	-23.1783	-22.3608	-21.5568	-20.7662	-19.9886	-19.2239	-18.4611	-17.7014	-16.956	-16.2246	-15.5067	-14.8021	-14.0886	-13.3897	-12.7055	-12.0357	-11.3797	-10.7277	-10.0788	-9.44509	-8.82611	-8.22136	-7.63046	-7.04039	-6.46389	-5.90171	-5.35346	-4.81881	-4.29766	-3.78985	-3.29487	-2.81255	-2.34274	-1.88531	-1.45844	-1.04539	-0.643312	-0.252213	0.127896	0.482983	0.800132	1.10611	1.40089	1.68445	1.95674	2.18353	2.38782	2.57623	2.74796	2.90204	3.03814	3.15632	3.25264	3.32442	3.36789	3.37744	3.41327	3.44289	3.44501	3.4145	3.34341	3.25265	3.22807	3.17675	3.09406	2.97295	2.80179	2.68404	2.58085	2.44835	2.28081	2.06914	1.82853	1.66998	1.48346	1.26413	1.00458	0.692525	0.425774	0.180202	-0.0970001	-0.412246	-0.775827	-1.18056	-1.48912	-1.82854	-2.2044	-2.62541	-3.10635	-3.5462	-3.95275	-4.39454	-4.87887	-5.41766	-6.01339	-6.49302	-7.00698	-7.56129	-8.16521	-8.83455	-9.47288	-10.069	-10.7042	-11.3857	-12.1249	-12.933	-13.6259	-14.3581	-15.1355	-15.9665	-16.8646	-17.7525	-18.606	-19.5063	-20.4603	-21.4778	-22.5745	-23.5863	-24.6509	-25.7747	-26.966	-28.2368	-29.5332	-30.8276	-32.1953	-33.6451	-35.1891	-36.8435	-38.4879	-40.2292	-42.0869	-44.0775	-46.222	-48.4922	-50.8688	-53.4442	-56.2519	-59.3352	-62.7517	-66.4405	-70.5687	-75.2647	-80.6932	-87.1004	-94.8123	-104.392	-117.129	-135.744	-168.806	-300.528
ENSG00000119938	-73.0012	-72.501	-72.0025	-71.5055	-71.0102	-70.5165	-70.0244	-69.5339	-69.045	-68.5577	-68.0721	-67.588	-67.1056	-66.6248	-66.1455	-65.668	-65.192	-64.7176	-64.2448	-63.7737	-63.3042	-62.8363	-62.3699	-61.9053	-61.4422	-60.9807	-60.5209	-60.0626	-59.606	-59.151	-58.6976	-58.2458	-57.7956	-57.347	-56.9001	-56.4547	-56.011	-55.5689	-55.1284	-54.6895	-54.2522	-53.8166	-53.3825	-52.9501	-52.5192	-52.09	-51.6624	-51.2364	-50.8121	-50.3893	-49.9681	-49.5486	-49.1307	-48.7144	-48.2997	-47.8866	-47.4751	-47.0652	-46.657	-46.2503	-45.8453	-45.4419	-45.0401	-44.6399	-44.2413	-43.8443	-43.449	-43.0553	-42.6631	-42.2726	-41.8837	-41.4964	-41.1107	-40.7266	-40.3442	-39.9633	-39.5841	-39.2065	-38.8305	-38.4561	-38.0833	-37.7121	-37.3425	-36.9746	-36.6083	-36.2435	-35.8804	-35.5189	-35.159	-34.8007	-34.4441	-34.089	-33.7355	-33.3837	-33.0335	-32.6849	-32.3379	-31.9925	-31.6487	-31.3065	-30.9659	-30.627	-30.2896	-29.9539	-29.6198	-29.2873	-28.9564	-28.6271	-28.2994	-27.9733	-27.6489	-27.326	-27.0048	-26.6851	-26.3671	-26.0507	-25.7359	-25.4227	-25.1111	-24.8011	-24.4928	-24.186	-23.8809	-23.5773	-23.2754	-22.975	-22.6763	-22.3792	-22.0837	-21.7898	-21.4975	-21.2068	-20.9177	-20.6303	-20.3444	-20.0601	-19.7775	-19.4964	-19.217	-18.9391	-18.6629	-18.3882	-18.1152	-17.8438	-17.574	-17.3057	-17.0391	-16.7741	-16.5107	-16.2489	-15.9887	-15.7301	-15.4731	-15.2176	-14.9638	-14.7116	-14.461	-14.212	-13.9646	-13.7188	-13.4745	-13.2319	-12.9909	-12.7515	-12.5136	-12.2774	-12.0427	-11.8097	-11.5782	-11.3483	-11.1201	-10.8934	-10.6683	-10.4448	-10.2229	-10.0025	-9.7838	-9.56665	-9.35108	-9.13711	-8.92473	-8.71394	-8.50473	-8.29709	-8.09104	-7.8866	-7.68374	-7.48246	-7.28275	-7.08462	-6.88808	-6.69316	-6.49981	-6.30803	-6.11782	-5.92918	-5.74218	-5.55678	-5.37294	-5.19067	-5.00996	-4.83085	-4.65341	-4.47754	-4.30324	-4.13049	-3.95931	-3.78982	-3.62195	-3.45565	-3.29091	-3.12773	-2.96614	-2.80633	-2.64809	-2.4914	-2.33628	-2.18271	-2.03088	-1.88074	-1.73215	-1.58513	-1.43967	-1.29578	-1.15377	-1.01332	-0.874429	-0.7371	-0.60133	-0.467304	-0.33499	-0.204241	-0.075054	0.0525716	0.178628	0.30282	0.425447	0.546509	0.666008	0.783946	0.900183	1.01472	1.12769	1.23909	1.34894	1.45722	1.5637	1.66862	1.77197	1.87375	1.97398	2.07256	2.16945	2.26479	2.35857	2.45078	2.54144	2.63038	2.71774	2.80355	2.8878	2.97049	3.05157	3.131	3.20888	3.28521	3.35999	3.43322	3.50478	3.57478	3.64323	3.71014	3.7755	3.83929	3.90145	3.96208	4.02117	4.07872	4.13474	4.18915	4.242	4.29333	4.34312	4.3914	4.43812	4.48325	4.52687	4.56897	4.60955	4.64863	4.68612	4.72209	4.75655	4.7895	4.82096	4.8509	4.87927	4.90615	4.93155	4.95545	4.97787	4.99873	5.0181	5.03598	5.05239	5.06733	5.08078	5.09267	5.1031	5.11206	5.11958	5.12563	5.13014	5.13315	5.13472	5.13484	5.13352	5.13073	5.12633	5.1205	5.11324	5.10455	5.09444	5.08271	5.06945	5.05476	5.03867	5.02116	5.00218	4.98137	4.95915	4.93552	4.91049	4.88405	4.85577	4.82578	4.79438	4.76157	4.72737	4.6917	4.6535	4.61389	4.57288	4.53046	4.48664	4.44039	4.39185	4.34188	4.29049	4.23768	4.18341	4.12476	4.06464	4.00306	3.94001	3.87551	3.80729	3.7352	3.66154	3.58632	3.50952	3.43117	3.34471	3.25621	3.16591	3.07379	2.97983	2.88006	2.77306	2.66369	2.55189	2.43761	2.32079	2.19194	2.05873	1.92177	1.78085	1.63572	1.48358	1.32213	1.15444	0.9798	0.79734	0.60594	0.413015	0.211226	-0.00246922	-0.230533	-0.476432	-0.72689	-0.961128	-1.2135	-1.48924	-1.79659	-2.14954	-2.4324	-2.71258	-3.02329	-3.37769	-3.80066	-4.24859	-4.53591	-4.85303	-5.2125	-5.63785	-6.18165	-6.55333	-6.85718	-7.19307	-7.57523	-8.03113	-8.52943	-8.82319	-9.14143	-9.49291	-9.89277	-10.3707	-10.7386	-11.0518	-11.3923	-11.7705	-12.2054	-12.6807	-12.9943	-13.3315	-13.7004	-14.1146	-14.6004	-14.9977	-15.3337	-15.6963	-16.0958	-16.5497	-17.054	-17.3897	-17.748	-18.1358	-18.5652	-19.0579	-19.4816	-19.8397	-20.2225	-20.6381	-21.1007	-21.6149	-21.9783	-22.3633	-22.7759	-23.2263	-23.7319	-24.189	-24.5834	-25.0027	-25.4547	-25.9523	-26.5096	-26.9198	-27.3535	-27.8172	-28.3213	-28.8842	-29.4116	-29.8669	-30.3507	-30.8718	-31.4447	-32.097	-32.5834	-33.0978	-33.648	-34.2457	-34.9122	-35.5584	-36.1188	-36.7155	-37.3586	-38.0648	-38.8657	-39.512	-40.1865	-40.9114	-41.7012	-42.5806	-43.4738	-44.2887	-45.1701	-46.134	-47.2058	-48.4302	-49.5679	-50.8004	-52.1883	-53.7818	-55.6618	-57.836	-60.2818	-63.4412	-67.901	-75.4628	-102.978
ENSG00000130313	-42.6182	-42.3023	-41.9875	-41.6737	-41.361	-41.0493	-40.7386	-40.429	-40.1205	-39.813	-39.5065	-39.2011	-38.8967	-38.5934	-38.2912	-37.9899	-37.6898	-37.3906	-37.0926	-36.7955	-36.4996	-36.2046	-35.9107	-35.6179	-35.3261	-35.0354	-34.7457	-34.457	-34.1694	-33.8829	-33.5974	-33.3129	-33.0295	-32.7472	-32.4658	-32.1856	-31.9064	-31.6282	-31.3511	-31.075	-30.8	-30.526	-30.2531	-29.9812	-29.7103	-29.4405	-29.1718	-28.9041	-28.6375	-28.3719	-28.1073	-27.8438	-27.5814	-27.3199	-27.0596	-26.8003	-26.542	-26.2848	-26.0286	-25.7735	-25.5194	-25.2664	-25.0144	-24.7635	-24.5136	-24.2647	-24.0169	-23.7702	-23.5245	-23.2799	-23.0363	-22.7937	-22.5522	-22.3117	-22.0723	-21.8339	-21.5966	-21.3604	-21.1251	-20.8909	-20.6578	-20.4257	-20.1947	-19.9647	-19.7358	-19.5079	-19.281	-19.0552	-18.8305	-18.6068	-18.3841	-18.1625	-17.9419	-17.7224	-17.5039	-17.2865	-17.0701	-16.8548	-16.6405	-16.4272	-16.215	-16.0039	-15.7938	-15.5847	-15.3767	-15.1698	-14.9638	-14.759	-14.5551	-14.3524	-14.1506	-13.9499	-13.7503	-13.5517	-13.3541	-13.1576	-12.9622	-12.7678	-12.5744	-12.3821	-12.1908	-12.0006	-11.8114	-11.6232	-11.4361	-11.2501	-11.0651	-10.8811	-10.6982	-10.5163	-10.3355	-10.1557	-9.97693	-9.79923	-9.62257	-9.44696	-9.27238	-9.09886	-8.92637	-8.75493	-8.58453	-8.41517	-8.24686	-8.07959	-7.91336	-7.74817	-7.58402	-7.42091	-7.25885	-7.09783	-6.93784	-6.7789	-6.621	-6.46414	-6.30831	-6.15353	-5.99979	-5.84708	-5.69542	-5.54479	-5.3952	-5.24665	-5.09914	-4.95266	-4.80723	-4.66283	-4.51946	-4.37713	-4.23584	-4.09558	-3.95636	-3.81818	-3.68102	-3.5449	-3.40982	-3.27577	-3.14276	-3.01077	-2.87982	-2.7499	-2.62102	-2.49317	-2.36635	-2.24056	-2.1158	-1.99208	-1.86939	-1.74773	-1.6271	-1.50749	-1.38891	-1.27139	-1.15489	-1.03942	-0.924966	-0.811536	-0.69917	-0.587844	-0.47754	-0.368255	-0.25999	-0.152759	-0.0466233	0.058493	0.162591	0.265671	0.367735	0.468698	0.568599	0.667481	0.765347	0.862197	0.958011	1.05266	1.1463	1.23891	1.33051	1.4211	1.51055	1.5989	1.68623	1.77255	1.85785	1.94212	2.02517	2.1072	2.1882	2.2682	2.34717	2.425	2.50172	2.57741	2.65209	2.72574	2.79837	2.86978	2.94016	3.00953	3.07787	3.14518	3.21139	3.27648	3.34054	3.40358	3.4656	3.52659	3.5864	3.64519	3.70294	3.75967	3.81538	3.87	3.92352	3.97601	4.02747	4.07791	4.12732	4.1756	4.22284	4.26905	4.31423	4.35839	4.40149	4.44349	4.48446	4.52441	4.56333	4.60122	4.63801	4.67376	4.70848	4.74217	4.77484	4.80646	4.83699	4.86649	4.89497	4.92243	4.94886	4.97419	4.99849	5.02176	5.04401	5.06524	5.08541	5.1045	5.12257	5.13961	5.15563	5.17064	5.18454	5.1974	5.20923	5.22005	5.22985	5.23859	5.24623	5.25285	5.25844	5.26302	5.26658	5.26901	5.27038	5.27073	5.27006	5.26837	5.26562	5.2617	5.25675	5.25079	5.2438	5.23579	5.22658	5.21626	5.20492	5.19255	5.17916	5.16468	5.14887	5.13203	5.11415	5.09524	5.07529	5.05399	5.03146	5.00788	4.98325	4.95756	4.93075	4.90226	4.8727	4.84205	4.81033	4.77753	4.74307	4.70711	4.67003	4.63183	4.59249	4.55195	4.50901	4.46488	4.41956	4.37303	4.32529	4.27538	4.22336	4.17002	4.11536	4.05935	4.00195	3.94089	3.87833	3.81422	3.74854	3.68127	3.61105	3.53768	3.46241	3.3852	3.30598	3.22467	3.1387	3.0502	2.95911	2.8653	2.76861	2.6685	2.56461	2.45712	2.34575	2.23015	2.10993	1.98867	1.86269	1.73107	1.5931	1.44791	1.30055	1.15504	1.00153	0.83868	0.664714	0.477241	0.307218	0.130916	-0.0586576	-0.264759	-0.492145	-0.720882	-0.918437	-1.13355	-1.3715	-1.64057	-1.95485	-2.18158	-2.39561	-2.63022	-2.89232	-3.1933	-3.48867	-3.65954	-3.83859	-4.0272	-4.2272	-4.44104	-4.61403	-4.77627	-4.94413	-5.11826	-5.2995	-5.48305	-5.65545	-5.8341	-6.01982	-6.21364	-6.41688	-6.60849	-6.79908	-6.99775	-7.20582	-7.42499	-7.64918	-7.84963	-8.05881	-8.2782	-8.50977	-8.75619	-8.9823	-9.20039	-9.42912	-9.67058	-9.92763	-10.1947	-10.4209	-10.6578	-10.9076	-11.1732	-11.4587	-11.7199	-11.965	-12.2229	-12.4965	-12.7899	-13.1006	-13.3541	-13.6204	-13.902	-14.203	-14.5288	-14.8296	-15.1054	-15.3964	-15.7062	-16.04	-16.4007	-16.688	-16.9905	-17.3115	-17.6556	-18.0303	-18.3827	-18.7002	-19.0362	-19.3952	-19.7837	-20.2124	-20.5506	-20.9078	-21.2883	-21.6983	-22.1477	-22.5814	-22.9695	-23.3825	-23.8265	-24.311	-24.8512	-25.2946	-25.7592	-26.2593	-26.8045	-27.4102	-28.0192	-28.5732	-29.174	-29.8335	-30.57	-31.415	-32.1734	-32.9918	-33.9152	-34.9786	-36.2394	-37.6788	-39.2399	-41.2491	-44.0721	-48.8289	-65.9801
ENSG00000178057	-29.089	-28.8317	-28.5753	-28.3198	-28.0653	-27.8117	-27.5591	-27.3075	-27.0568	-26.807	-26.5582	-26.3104	-26.0635	-25.8176	-25.5726	-25.3286	-25.0855	-24.8434	-24.6022	-24.362	-24.1227	-23.8844	-23.647	-23.4106	-23.1751	-22.9406	-22.707	-22.4744	-22.2428	-22.0121	-21.7823	-21.5535	-21.3257	-21.0988	-20.8729	-20.6479	-20.4238	-20.2007	-19.9786	-19.7574	-19.5372	-19.3179	-19.0996	-18.8822	-18.6658	-18.4503	-18.2358	-18.0222	-17.8096	-17.598	-17.3873	-17.1775	-16.9687	-16.7608	-16.5539	-16.348	-16.143	-15.939	-15.7359	-15.5337	-15.3325	-15.1323	-14.933	-14.7347	-14.5373	-14.3409	-14.1454	-13.9509	-13.7573	-13.5647	-13.373	-13.1823	-12.9925	-12.8037	-12.6158	-12.4289	-12.2429	-12.0579	-11.8739	-11.6908	-11.5086	-11.3274	-11.1472	-10.9679	-10.7895	-10.6121	-10.4357	-10.2602	-10.0856	-9.91204	-9.7394	-9.56771	-9.39697	-9.22719	-9.05835	-8.89047	-8.72354	-8.55756	-8.39252	-8.22844	-8.06532	-7.90314	-7.74191	-7.58164	-7.42231	-7.26394	-7.10651	-6.95004	-6.79452	-6.63994	-6.48632	-6.33365	-6.18193	-6.03116	-5.88134	-5.73247	-5.58455	-5.43758	-5.29156	-5.14649	-5.00237	-4.8592	-4.71698	-4.57571	-4.43538	-4.29601	-4.15759	-4.02011	-3.88359	-3.74801	-3.61338	-3.4797	-3.34697	-3.21519	-3.08436	-2.95447	-2.82553	-2.69754	-2.5705	-2.44441	-2.31926	-2.19506	-2.07181	-1.9495	-1.82814	-1.70773	-1.58826	-1.46974	-1.35217	-1.23554	-1.11986	-1.00512	-0.891334	-0.778488	-0.666586	-0.555629	-0.445616	-0.336548	-0.228423	-0.121242	-0.0150045	0.0902908	0.194644	0.298052	0.400519	0.502044	0.602629	0.702272	0.800974	0.898733	0.995552	1.09143	1.18637	1.28038	1.37344	1.46556	1.55674	1.64699	1.7363	1.82467	1.91209	1.99859	2.08414	2.16877	2.25246	2.3352	2.417	2.49788	2.57782	2.65683	2.7349	2.81202	2.8882	2.96346	3.03779	3.1112	3.18364	3.25513	3.3257	3.39535	3.46407	3.53185	3.59864	3.66451	3.72945	3.79347	3.85657	3.91868	3.97982	4.04004	4.09934	4.15772	4.21516	4.27156	4.32703	4.38158	4.43522	4.48793	4.53962	4.59032	4.6401	4.68896	4.73691	4.78391	4.82983	4.87483	4.9189	4.96206	5.00429	5.04551	5.08572	5.12501	5.16337	5.20082	5.23734	5.27278	5.30729	5.34089	5.37356	5.40531	5.43607	5.46583	5.49467	5.52259	5.54959	5.57567	5.6007	5.62481	5.64801	5.67028	5.69163	5.71202	5.73143	5.74992	5.7675	5.78416	5.7999	5.81465	5.82847	5.84137	5.85337	5.86445	5.87459	5.88377	5.89204	5.8994	5.90586	5.91141	5.91599	5.91966	5.92242	5.92428	5.92525	5.92529	5.92439	5.9226	5.91991	5.91632	5.91185	5.90644	5.90013	5.89293	5.88485	5.87588	5.86601	5.85524	5.84358	5.83104	5.81763	5.80335	5.78816	5.7721	5.75517	5.73737	5.71871	5.69919	5.67878	5.65751	5.63539	5.61242	5.5886	5.56392	5.53838	5.51201	5.48479	5.45675	5.42786	5.39813	5.36757	5.33619	5.30399	5.27097	5.23712	5.20246	5.16699	5.13071	5.09363	5.05575	5.01706	4.97757	4.9373	4.89624	4.85441	4.81177	4.76835	4.72415	4.67919	4.63347	4.58698	4.53968	4.49164	4.44284	4.39329	4.34299	4.29191	4.24005	4.18745	4.13411	4.08005	4.02525	3.96957	3.91317	3.85604	3.7982	3.73964	3.68021	3.61991	3.55891	3.4972	3.43477	3.37163	3.30723	3.24212	3.1763	3.10978	3.04255	2.97412	2.90445	2.83407	2.76298	2.69119	2.61869	2.54372	2.46797	2.39151	2.31433	2.23643	2.15645	2.07401	1.99082	1.90689	1.82222	1.73681	1.6461	1.55417	1.46142	1.36786	1.27348	1.17542	1.07194	0.967463	0.861981	0.755493	0.647997	0.530955	0.411194	0.289959	0.167222	0.0429535	-0.0864856	-0.224928	-0.365813	-0.509269	-0.655436	-0.804475	-0.962149	-1.12502	-1.29229	-1.4644	-1.64189	-1.82361	-2.00726	-2.19757	-2.39553	-2.60236	-2.81969	-3.02603	-3.23458	-3.45329	-3.68419	-3.93007	-4.18061	-4.40152	-4.63409	-4.88089	-5.14554	-5.43343	-5.68569	-5.92763	-6.18472	-6.46096	-6.7624	-7.07664	-7.32511	-7.58879	-7.87171	-8.17991	-8.52309	-8.81771	-9.08591	-9.37266	-9.68359	-10.0276	-10.3972	-10.669	-10.9583	-11.2701	-11.612	-11.9973	-12.3316	-12.6233	-12.9356	-13.2751	-13.6524	-14.0688	-14.3633	-14.6766	-15.014	-15.3839	-15.8008	-16.1724	-16.4884	-16.8259	-17.1916	-17.5963	-18.0504	-18.3719	-18.7129	-19.0785	-19.477	-19.9223	-20.3332	-20.6826	-21.0543	-21.4548	-21.8942	-22.3906	-22.7556	-23.1418	-23.5545	-24.0017	-24.4966	-24.9712	-25.3837	-25.8226	-26.2949	-26.811	-27.3894	-27.8557	-28.3426	-28.8656	-29.4344	-30.0648	-30.6977	-31.2728	-31.8943	-32.5737	-33.3281	-34.1864	-34.9661	-35.8066	-36.7506	-37.8312	-39.1011	-40.5478	-42.1397	-44.1794	-47.0305	-51.8021	-68.806
ENSG00000180934	-25.2016	-24.9701	-24.7395	-24.5097	-24.2808	-24.0527	-23.8255	-23.5992	-23.3737	-23.1491	-22.9253	-22.7024	-22.4804	-22.2592	-22.0389	-21.8195	-21.6009	-21.3832	-21.1663	-20.9503	-20.7352	-20.5209	-20.3075	-20.0949	-19.8832	-19.6724	-19.4624	-19.2533	-19.0451	-18.8377	-18.6312	-18.4255	-18.2207	-18.0167	-17.8137	-17.6114	-17.4101	-17.2096	-17.01	-16.8112	-16.6133	-16.4162	-16.22	-16.0247	-15.8302	-15.6366	-15.4439	-15.252	-15.061	-14.8708	-14.6815	-14.4931	-14.3055	-14.1188	-13.9329	-13.7479	-13.5638	-13.3805	-13.1981	-13.0166	-12.8359	-12.6561	-12.4771	-12.299	-12.1217	-11.9454	-11.7698	-11.5952	-11.4214	-11.2485	-11.0764	-10.9052	-10.7348	-10.5653	-10.3967	-10.2289	-10.062	-9.89598	-9.73079	-9.56647	-9.40301	-9.24041	-9.07867	-8.91779	-8.75778	-8.59862	-8.44033	-8.2829	-8.12633	-7.97062	-7.81577	-7.66178	-7.50865	-7.35639	-7.20499	-7.05444	-6.90476	-6.75594	-6.60799	-6.46089	-6.31465	-6.16928	-6.02477	-5.88112	-5.73832	-5.5964	-5.45533	-5.31512	-5.17578	-5.03729	-4.89967	-4.76291	-4.62701	-4.49197	-4.35779	-4.22448	-4.09202	-3.96043	-3.82969	-3.69982	-3.57081	-3.44266	-3.31538	-3.18895	-3.06339	-2.93868	-2.81484	-2.69186	-2.56974	-2.44848	-2.32809	-2.20855	-2.08987	-1.97206	-1.85511	-1.73902	-1.62379	-1.50942	-1.39591	-1.28327	-1.17148	-1.06056	-0.9505	-0.841299	-0.73296	-0.625482	-0.518865	-0.41311	-0.308216	-0.204183	-0.101011	0.00129916	0.102748	0.203336	0.303063	0.401928	0.499932	0.597075	0.693357	0.788777	0.883336	0.977034	1.06987	1.16185	1.25296	1.34321	1.4326	1.52113	1.6088	1.69561	1.78156	1.86664	1.95087	2.03423	2.11673	2.19837	2.27915	2.35907	2.43813	2.51632	2.59366	2.67013	2.74574	2.82049	2.89438	2.96741	3.03957	3.11088	3.18133	3.25091	3.31963	3.38749	3.45449	3.52063	3.58591	3.65032	3.71388	3.77657	3.8384	3.89937	3.95948	4.01873	4.07712	4.13465	4.19131	4.24712	4.30206	4.35614	4.40936	4.46172	4.51322	4.56386	4.61363	4.66255	4.7106	4.75779	4.80413	4.8496	4.8942	4.93795	4.98084	5.02286	5.06403	5.10433	5.14378	5.18236	5.22008	5.25694	5.29293	5.32807	5.36235	5.39576	5.42831	5.46001	5.49084	5.52081	5.54992	5.57816	5.60555	5.63208	5.65774	5.68255	5.70649	5.72957	5.75179	5.77315	5.79365	5.81329	5.83206	5.84998	5.86703	5.88322	5.89856	5.91303	5.92664	5.93939	5.95127	5.9623	5.97247	5.98177	5.99022	5.9978	6.00452	6.01038	6.01538	6.01952	6.0228	6.02521	6.02677	6.02746	6.0273	6.02627	6.02438	6.02163	6.01802	6.01355	6.00822	6.00202	5.99497	5.98705	5.97827	5.96863	5.95813	5.94677	5.93455	5.92147	5.90752	5.89272	5.87705	5.86052	5.84313	5.82488	5.80577	5.78579	5.76496	5.74326	5.7207	5.69728	5.673	5.64786	5.62185	5.59499	5.56726	5.53867	5.50922	5.4789	5.44773	5.41569	5.38279	5.34903	5.3144	5.27892	5.24257	5.20535	5.16728	5.12834	5.08854	5.04788	5.00635	4.96396	4.92071	4.87659	4.83161	4.78577	4.73906	4.69149	4.64305	4.59375	4.54358	4.49255	4.44066	4.3879	4.33427	4.27978	4.22442	4.16819	4.1111	4.05314	3.99431	3.93462	3.87406	3.81263	3.75033	3.68716	3.62312	3.55821	3.49243	3.42578	3.35826	3.28986	3.2206	3.15046	3.07944	3.00755	2.93479	2.86115	2.78664	2.71124	2.63497	2.55782	2.47979	2.40088	2.32108	2.24041	2.15885	2.0764	1.99307	1.90885	1.82374	1.73774	1.65085	1.56307	1.4744	1.38483	1.29436	1.20299	1.11072	1.01754	0.923468	0.828483	0.73259	0.635785	0.538067	0.439433	0.33988	0.239405	0.138007	0.0356817	-0.0675738	-0.171763	-0.276888	-0.382953	-0.489963	-0.597919	-0.706828	-0.816692	-0.927516	-1.0393	-1.15206	-1.2658	-1.38051	-1.4962	-1.61289	-1.73058	-1.84926	-1.96896	-2.08968	-2.21141	-2.33418	-2.45799	-2.58284	-2.70875	-2.83573	-2.96378	-3.09291	-3.22314	-3.35447	-3.48692	-3.6205	-3.75523	-3.8911	-4.02815	-4.16638	-4.3058	-4.44645	-4.58832	-4.73145	-4.87584	-5.02152	-5.16851	-5.31683	-5.46651	-5.61756	-5.77002	-5.92391	-6.07926	-6.2361	-6.39446	-6.55437	-6.71588	-6.87901	-7.04382	-7.21033	-7.37861	-7.54868	-7.72062	-7.89446	-8.07026	-8.2481	-8.42803	-8.61012	-8.79445	-8.9811	-9.17015	-9.3617	-9.55584	-9.75267	-9.95232	-10.1549	-10.3606	-10.5694	-10.7817	-10.9974	-11.2169	-11.4403	-11.6679	-11.8998	-12.1364	-12.3779	-12.6247	-12.877	-13.1354	-13.4002	-13.6719	-13.9511	-14.2384	-14.5345	-14.8402	-15.1564	-15.4843	-15.8249	-16.1798	-16.5506	-16.9394	-17.3485	-17.781	-18.2403	-18.7311	-19.259	-19.8316	-20.4585	-21.1532	-21.9348	-22.8312	-23.8861	-25.1733	-26.8316	-29.1716	-33.155	-47.884
ENSG00000138650	-743.962	-740.487	-737.019	-733.56	-730.109	-726.666	-723.232	-719.806	-716.388	-712.978	-709.576	-706.183	-702.798	-699.421	-696.053	-692.692	-689.34	-685.997	-682.661	-679.334	-676.014	-672.703	-669.401	-666.106	-662.82	-659.542	-656.273	-653.011	-649.758	-646.513	-643.276	-640.048	-636.827	-633.615	-630.411	-627.216	-624.029	-620.849	-617.679	-614.516	-611.362	-608.215	-605.077	-601.948	-598.826	-595.713	-592.608	-589.511	-586.423	-583.343	-580.271	-577.207	-574.151	-571.104	-568.065	-565.034	-562.012	-558.997	-555.991	-552.993	-550.004	-547.022	-544.049	-541.084	-538.127	-535.179	-532.239	-529.307	-526.383	-523.467	-520.56	-517.661	-514.77	-511.888	-509.013	-506.147	-503.289	-500.44	-497.598	-494.765	-491.94	-489.124	-486.315	-483.515	-480.723	-477.939	-475.164	-472.396	-469.637	-466.887	-464.144	-461.41	-458.684	-455.966	-453.256	-450.555	-447.862	-445.177	-442.5	-439.831	-437.171	-434.519	-431.875	-429.24	-426.613	-423.993	-421.383	-418.78	-416.186	-413.599	-411.022	-408.452	-405.89	-403.337	-400.792	-398.255	-395.727	-393.207	-390.695	-388.191	-385.695	-383.208	-380.728	-378.258	-375.795	-373.34	-370.894	-368.456	-366.026	-363.605	-361.191	-358.786	-356.389	-354.001	-351.62	-349.248	-346.884	-344.528	-342.18	-339.841	-337.51	-335.187	-332.872	-330.566	-328.267	-325.977	-323.696	-321.422	-319.157	-316.899	-314.65	-312.41	-310.177	-307.953	-305.736	-303.528	-301.329	-299.137	-296.954	-294.779	-292.612	-290.453	-288.303	-286.16	-284.026	-281.9	-279.782	-277.673	-275.572	-273.478	-271.393	-269.317	-267.248	-265.188	-263.135	-261.091	-259.056	-257.028	-255.008	-252.997	-250.994	-248.999	-247.012	-245.034	-243.063	-241.101	-239.147	-237.201	-235.263	-233.334	-231.412	-229.499	-227.594	-225.697	-223.808	-221.928	-220.055	-218.191	-216.335	-214.487	-212.648	-210.816	-208.993	-207.178	-205.371	-203.572	-201.781	-199.999	-198.225	-196.459	-194.701	-192.951	-191.209	-189.476	-187.751	-186.034	-184.326	-182.625	-180.933	-179.249	-177.573	-175.906	-174.246	-172.595	-170.952	-169.318	-167.691	-166.073	-164.463	-162.861	-161.267	-159.682	-158.105	-156.536	-154.975	-153.422	-151.878	-150.342	-148.814	-147.294	-145.782	-144.279	-142.783	-141.296	-139.817	-138.346	-136.884	-135.429	-133.983	-132.545	-131.115	-129.693	-128.279	-126.873	-125.475	-124.086	-122.704	-121.331	-119.966	-118.609	-117.259	-115.918	-114.585	-113.26	-111.944	-110.635	-109.334	-108.041	-106.756	-105.479	-104.21	-102.949	-101.697	-100.452	-99.2145	-97.9854	-96.7643	-95.5511	-94.3459	-93.1483	-91.9587	-90.7769	-89.6032	-88.4374	-87.2793	-86.1287	-84.986	-83.8512	-82.7244	-81.6056	-80.4938	-79.3897	-78.2935	-77.2053	-76.125	-75.0523	-73.9862	-72.9281	-71.8779	-70.8357	-69.8014	-68.7734	-67.7526	-66.7399	-65.7351	-64.7383	-63.7488	-62.7646	-61.7885	-60.8205	-59.8605	-58.9085	-57.9613	-57.0208	-56.0886	-55.1645	-54.2486	-53.3398	-52.4337	-51.536	-50.6467	-49.766	-48.8936	-48.0236	-47.1589	-46.3032	-45.4562	-44.6181	-43.7872	-42.9535	-42.1294	-41.3148	-40.5095	-39.7136	-38.9159	-38.1211	-37.3367	-36.5626	-35.7985	-35.0427	-34.2737	-33.5169	-32.7717	-32.0377	-31.3147	-30.5837	-29.8506	-29.1314	-28.4253	-27.7316	-27.0491	-26.3344	-25.6371	-24.9558	-24.2893	-23.6364	-22.9665	-22.2858	-21.6255	-20.9832	-20.3573	-19.7464	-19.0773	-18.4329	-17.8116	-17.2104	-16.627	-16.0161	-15.3812	-14.7771	-14.1981	-13.6406	-13.102	-12.4796	-11.8886	-11.3298	-10.7972	-10.2867	-9.74397	-9.16358	-8.62423	-8.11657	-7.63476	-7.17488	-6.62737	-6.11069	-5.63096	-5.18043	-4.75412	-4.30876	-3.82654	-3.38345	-2.97093	-2.58356	-2.21771	-1.80984	-1.42085	-1.05948	-0.721332	-0.403373	-0.0940147	0.217594	0.509142	0.782755	1.04001	1.2821	1.50314	1.70963	1.90414	2.08701	2.25849	2.4108	2.52868	2.63766	2.73771	2.82877	2.9108	2.95738	2.98447	3.00223	3.01059	3.00948	2.9936	2.94547	2.8856	2.81367	2.72933	2.63215	2.51763	2.38654	2.23989	2.07661	1.8954	1.69788	1.50051	1.28426	1.04725	0.786952	0.499905	0.218471	-0.0645367	-0.371788	-0.706895	-1.07508	-1.47515	-1.82504	-2.20192	-2.6102	-3.05634	-3.55066	-4.02468	-4.47443	-4.95839	-5.48374	-6.062	-6.70488	-7.23534	-7.80278	-8.41464	-9.08282	-9.82842	-10.554	-11.2194	-11.933	-12.7064	-13.5603	-14.5366	-15.3249	-16.1665	-17.0736	-18.066	-19.1823	-20.3052	-21.32	-22.4109	-23.5975	-24.9159	-26.4513	-27.7452	-29.112	-30.5982	-32.2403	-34.1154	-36.1098	-37.9433	-39.9547	-42.1904	-44.7344	-47.8093	-50.695	-53.8472	-57.4671	-61.7204	-66.9284	-73.3682	-80.556	-90.1343	-104.17	-129.177	-229.052
ENSG00000185686	-11.0193	-10.8645	-10.7105	-10.5571	-10.4044	-10.2523	-10.101	-9.95027	-9.80026	-9.65092	-9.50226	-9.35427	-9.20696	-9.06032	-8.91436	-8.76908	-8.62447	-8.48053	-8.33727	-8.19468	-8.05277	-7.91154	-7.77098	-7.63109	-7.49188	-7.35335	-7.21549	-7.0783	-6.94179	-6.80596	-6.6708	-6.53631	-6.4025	-6.26937	-6.13691	-6.00512	-5.87401	-5.74358	-5.61382	-5.48473	-5.35632	-5.22859	-5.10153	-4.97514	-4.84943	-4.72439	-4.60003	-4.47635	-4.35334	-4.231	-4.10934	-3.98835	-3.86804	-3.7484	-3.62944	-3.51115	-3.39354	-3.2766	-3.16033	-3.04475	-2.92983	-2.81559	-2.70202	-2.58913	-2.47692	-2.36538	-2.25451	-2.14431	-2.0348	-1.92595	-1.81778	-1.71028	-1.60346	-1.49731	-1.39184	-1.28704	-1.18292	-1.07947	-0.976688	-0.874585	-0.773156	-0.672401	-0.572319	-0.472911	-0.374177	-0.276117	-0.17873	-0.0820174	0.0140223	0.109388	0.204081	0.298101	0.391447	0.48412	0.57612	0.667447	0.758101	0.848082	0.93739	1.02603	1.11399	1.20128	1.2879	1.37384	1.45912	1.54372	1.62765	1.7109	1.79349	1.8754	1.95665	2.03722	2.11712	2.19635	2.2749	2.35279	2.43001	2.50655	2.58243	2.65763	2.73217	2.80603	2.87922	2.95175	3.02361	3.09479	3.16531	3.23516	3.30434	3.37285	3.4407	3.50788	3.57439	3.64023	3.7054	3.76991	3.83375	3.89693	3.95944	4.02128	4.08246	4.14298	4.20283	4.26201	4.32053	4.37839	4.43559	4.49212	4.54799	4.6032	4.65775	4.71163	4.76486	4.81743	4.86933	4.92058	4.97117	5.0211	5.07037	5.11899	5.16695	5.21425	5.2609	5.3069	5.35223	5.39692	5.44095	5.48434	5.52707	5.56914	5.61057	5.65135	5.69148	5.73096	5.76979	5.80797	5.8455	5.8824	5.91865	5.95425	5.9892	6.0235	6.05717	6.0902	6.1226	6.15433	6.18541	6.21586	6.24568	6.27487	6.30341	6.33127	6.3585	6.3851	6.41108	6.43643	6.46109	6.48508	6.50846	6.53121	6.55334	6.57483	6.59556	6.61567	6.63516	6.65404	6.6723	6.68979	6.70659	6.72277	6.73834	6.7533	6.76761	6.78103	6.79384	6.80604	6.81762	6.8286	6.83874	6.84813	6.85689	6.86505	6.87259	6.87949	6.88541	6.89071	6.8954	6.89947	6.90293	6.90555	6.90738	6.90858	6.90917	6.90915	6.90849	6.90686	6.90461	6.90174	6.89825	6.89414	6.88925	6.88357	6.87728	6.87036	6.86282	6.85467	6.84562	6.83594	6.82564	6.81472	6.80318	6.79092	6.7779	6.76426	6.75001	6.73514	6.71965	6.70335	6.68643	6.66888	6.65073	6.63196	6.61251	6.59234	6.57156	6.55017	6.52817	6.50557	6.48222	6.45825	6.43368	6.4085	6.38273	6.35631	6.3292	6.3015	6.27321	6.24432	6.21484	6.18467	6.1539	6.12254	6.0906	6.05808	6.02494	5.99116	5.95679	5.92186	5.88635	5.85028	5.81356	5.77626	5.7384	5.69998	5.661	5.62144	5.58126	5.54053	5.49926	5.45744	5.41509	5.37212	5.32858	5.28452	5.23992	5.1948	5.14914	5.10285	5.05604	5.00872	4.96089	4.91256	4.8636	4.81409	4.76408	4.71358	4.66258	4.61105	4.55884	4.50613	4.45295	4.39929	4.34515	4.29031	4.23487	4.17895	4.12257	4.06572	4.00835	3.95003	3.89124	3.83199	3.77229	3.71213	3.651	3.58907	3.52667	3.46382	3.40052	3.33668	3.2711	3.20507	3.13857	3.07161	3.0042	2.93517	2.86466	2.79367	2.72221	2.65027	2.57781	2.50153	2.42472	2.34739	2.26953	2.19115	2.10973	2.02507	1.93977	1.85382	1.76722	1.67998	1.58485	1.48854	1.39129	1.29307	1.19388	1.08942	0.978122	0.865188	0.750543	0.634109	0.5158	0.385962	0.252217	0.115128	-0.0256161	-0.17038	-0.32129	-0.480245	-0.645586	-0.818301	-0.999657	-1.19131	-1.37896	-1.57522	-1.78481	-2.01116	-2.25935	-2.51084	-2.73455	-2.97849	-3.24957	-3.55923	-3.92837	-4.20382	-4.47051	-4.77233	-5.12703	-5.57103	-6.05975	-6.33376	-6.64448	-7.01108	-7.47372	-8.14333	-8.57105	-8.87555	-9.22996	-9.66706	-10.2698	-11.0783	-11.3715	-11.7063	-12.1068	-12.6263	-13.4363	-14.0051	-14.322	-14.6905	-15.1453	-15.7762	-16.7006	-17.0028	-17.3463	-17.7544	-18.279	-19.0837	-19.7099	-20.0352	-20.4108	-20.8698	-21.4958	-22.4452	-22.7573	-23.1099	-23.5254	-24.053	-24.8427	-25.5142	-25.8502	-26.2354	-26.7011	-27.3251	-28.2981	-28.6219	-28.985	-29.4083	-29.9367	-30.7006	-31.3962	-31.7441	-32.1387	-32.6078	-33.2176	-34.1574	-34.4963	-34.8727	-35.3049	-35.8311	-36.5539	-37.2425	-37.6103	-38.0226	-38.5037	-39.1089	-40.0167	-40.3867	-40.7933	-41.2547	-41.8055	-42.5346	-43.2658	-43.6807	-44.143	-44.6772	-45.3383	-46.3018	-46.787	-47.2723	-47.8219	-48.4752	-49.3364	-50.2791	-50.8205	-51.4279	-52.1335	-53.0125	-53.6589	-54.1629	-54.7131	-55.3207	-56.002	-56.7803	-57.6927	-58.8011	-60.2222	-62.2162	-65.5874	-77.8978
ENSG00000188917	-8.72921	-8.61815	-8.50751	-8.39729	-8.2875	-8.17812	-8.06917	-7.96064	-7.85253	-7.74484	-7.63757	-7.53073	-7.4243	-7.3183	-7.21272	-7.10755	-7.00281	-6.89849	-6.79459	-6.69112	-6.58806	-6.48543	-6.38322	-6.28143	-6.18006	-6.07911	-5.97858	-5.87848	-5.77879	-5.67953	-5.58068	-5.48226	-5.38426	-5.28668	-5.18952	-5.09278	-4.99646	-4.90057	-4.8051	-4.71005	-4.61542	-4.52121	-4.42742	-4.33405	-4.24111	-4.14858	-4.05648	-3.96479	-3.87353	-3.78269	-3.69227	-3.60227	-3.5127	-3.42354	-3.33481	-3.24649	-3.1586	-3.07113	-2.98408	-2.89745	-2.81124	-2.72546	-2.64009	-2.55515	-2.47062	-2.38652	-2.30284	-2.21958	-2.13675	-2.05433	-1.97233	-1.89075	-1.8096	-1.72886	-1.64855	-1.56866	-1.48918	-1.41013	-1.3315	-1.2533	-1.17551	-1.09814	-1.02119	-0.944665	-0.868559	-0.792875	-0.717612	-0.64277	-0.568349	-0.494349	-0.420769	-0.347611	-0.274875	-0.202559	-0.130663	-0.0591889	0.0118652	0.0824994	0.152713	0.222506	0.291878	0.36083	0.429364	0.497477	0.565171	0.632444	0.699297	0.765729	0.831739	0.897328	0.962497	1.02725	1.09157	1.15548	1.21897	1.28205	1.3447	1.40693	1.46874	1.53013	1.5911	1.65165	1.71178	1.77149	1.83078	1.88965	1.9481	2.00614	2.06375	2.12094	2.17772	2.23407	2.29001	2.34553	2.40063	2.45531	2.50957	2.56341	2.61684	2.66984	2.72243	2.7746	2.82635	2.87769	2.9286	2.9791	3.02918	3.07884	3.12808	3.17691	3.22532	3.27331	3.32089	3.36805	3.41479	3.46112	3.50703	3.55252	3.59759	3.64225	3.68649	3.73032	3.77373	3.81673	3.85931	3.90148	3.94323	3.98457	4.0255	4.066	4.10609	4.14577	4.18503	4.22388	4.26232	4.30034	4.33794	4.37514	4.41192	4.44829	4.48424	4.51978	4.55491	4.58962	4.62393	4.65781	4.69127	4.72433	4.75697	4.78921	4.82103	4.85242	4.88339	4.91396	4.94412	4.97387	5.00318	5.03206	5.06054	5.0886	5.11626	5.1435	5.17027	5.19663	5.22258	5.24813	5.27327	5.29793	5.32214	5.34594	5.36933	5.39232	5.41488	5.4369	5.45851	5.47971	5.5005	5.52088	5.54075	5.56013	5.5791	5.59765	5.61579	5.6335	5.65062	5.66732	5.6836	5.69946	5.7149	5.72982	5.74423	5.75821	5.77177	5.78489	5.79759	5.80969	5.82136	5.8326	5.8434	5.85376	5.86361	5.87296	5.88185	5.89031	5.89832	5.90588	5.91288	5.91943	5.92552	5.93116	5.93635	5.94103	5.9452	5.94891	5.95215	5.95493	5.95724	5.95901	5.9603	5.96112	5.96145	5.96131	5.96066	5.9595	5.95784	5.95569	5.95305	5.94991	5.94624	5.94207	5.93738	5.93219	5.92648	5.92025	5.91349	5.9062	5.89838	5.89003	5.88115	5.87173	5.86177	5.85126	5.84018	5.82854	5.81636	5.80364	5.79034	5.77645	5.76197	5.74688	5.73128	5.7151	5.69829	5.68086	5.66277	5.6441	5.62492	5.60508	5.58456	5.56336	5.54146	5.51909	5.49611	5.4724	5.44795	5.42275	5.39688	5.37063	5.34361	5.31578	5.28712	5.25762	5.22779	5.19733	5.166	5.13377	5.10061	5.06666	5.03269	4.99775	4.96183	4.92488	4.88687	4.84875	4.81012	4.7704	4.72955	4.68752	4.64449	4.60205	4.5584	4.51349	4.46728	4.41968	4.37213	4.32423	4.27493	4.22415	4.1718	4.11797	4.0651	4.0106	3.95437	3.8963	3.83626	3.77565	3.71427	3.65074	3.58489	3.51653	3.44548	3.37431	3.30019	3.22284	3.14191	3.057	2.96975	2.88013	2.78549	2.68509	2.57805	2.46323	2.35244	2.23381	2.10528	1.96465	1.80887	1.65328	1.50663	1.34347	1.15871	0.944411	0.687132	0.509731	0.320971	0.101713	-0.162232	-0.498244	-0.825806	-1.00314	-1.20563	-1.44351	-1.73507	-2.11815	-2.30849	-2.47111	-2.65292	-2.86043	-3.10428	-3.34247	-3.49591	-3.66512	-3.85484	-4.07231	-4.32966	-4.49721	-4.64851	-4.81426	-4.99857	-5.20759	-5.41366	-5.55023	-5.6971	-5.8566	-6.032	-6.22807	-6.37761	-6.51604	-6.66459	-6.82554	-7.00204	-7.18024	-7.31534	-7.45938	-7.6142	-7.78232	-7.96727	-8.11983	-8.26188	-8.41376	-8.57763	-8.75646	-8.94072	-9.08196	-9.23236	-9.39383	-9.56899	-9.76154	-9.92509	-10.0748	-10.2349	-10.4077	-10.5965	-10.7949	-10.9444	-11.1035	-11.2746	-11.4603	-11.665	-11.8424	-12.0011	-12.1708	-12.3541	-12.5547	-12.77	-12.9285	-13.0972	-13.2787	-13.4759	-13.6936	-13.8864	-14.0548	-14.235	-14.4297	-14.6429	-14.8763	-15.0451	-15.2249	-15.4182	-15.6283	-15.8603	-16.0711	-16.2518	-16.4452	-16.6542	-16.883	-17.1383	-17.3221	-17.5178	-17.7282	-17.9572	-18.2102	-18.4469	-18.6484	-18.8643	-19.0981	-19.3547	-19.6417	-19.8358	-20.0337	-20.2429	-20.4656	-20.7042	-20.9372	-21.151	-21.3778	-21.6198	-21.8798	-22.1613	-22.4338	-22.7265	-23.0486	-23.4077	-23.8153	-24.2713	-24.7852	-25.4321	-26.3212	-27.7938	-33.1827
ENSG00000107447	-6.55031	-6.42262	-6.29552	-6.16902	-6.0431	-5.91778	-5.79304	-5.6689	-5.54535	-5.42239	-5.30002	-5.17825	-5.05706	-4.93647	-4.81647	-4.69705	-4.57823	-4.46	-4.34237	-4.22532	-4.10886	-3.993	-3.87773	-3.76304	-3.64895	-3.53545	-3.42255	-3.31023	-3.1985	-3.08737	-2.97682	-2.86687	-2.75751	-2.64874	-2.54056	-2.43297	-2.32597	-2.21956	-2.11375	-2.00852	-1.90389	-1.79985	-1.6964	-1.59354	-1.49127	-1.38959	-1.2885	-1.188	-1.08809	-0.988779	-0.890055	-0.791921	-0.694378	-0.597425	-0.501064	-0.405293	-0.310113	-0.215523	-0.121524	-0.0281154	0.0647024	0.15693	0.248567	0.339613	0.430069	0.519934	0.609209	0.697894	0.785989	0.873493	0.960407	1.04673	1.13246	1.21761	1.30216	1.38613	1.4695	1.55229	1.63448	1.71609	1.7971	1.87752	1.95736	2.0366	2.11526	2.19333	2.2708	2.34769	2.42399	2.4997	2.57482	2.64935	2.72329	2.79665	2.86941	2.94159	3.01317	3.08417	3.15458	3.22441	3.29364	3.36229	3.43034	3.49781	3.5647	3.63099	3.6967	3.76182	3.82635	3.8903	3.95366	4.01643	4.07862	4.14022	4.20123	4.26166	4.3215	4.38076	4.43943	4.49752	4.55502	4.61193	4.66826	4.72401	4.77917	4.83375	4.88775	4.94116	4.99399	5.04623	5.0979	5.14898	5.19948	5.24939	5.29873	5.34748	5.39566	5.44325	5.49027	5.5367	5.58256	5.62784	5.67254	5.71666	5.7602	5.80317	5.84556	5.88737	5.92861	5.96928	6.00937	6.04888	6.08782	6.12619	6.16399	6.20121	6.23787	6.27395	6.30947	6.34441	6.37879	6.4126	6.44584	6.47851	6.51062	6.54216	6.57314	6.60356	6.63341	6.6627	6.69142	6.71959	6.7472	6.77425	6.80073	6.82666	6.85203	6.87685	6.90111	6.92482	6.94795	6.97054	6.99257	7.01407	7.03501	7.05537	7.07517	7.09443	7.11316	7.13134	7.14896	7.16597	7.18244	7.19838	7.21379	7.22866	7.24289	7.25655	7.26967	7.28227	7.29434	7.30584	7.31662	7.32687	7.3366	7.3458	7.35448	7.36242	7.36971	7.37649	7.38273	7.38846	7.39361	7.39785	7.40156	7.40474	7.4074	7.40954	7.41083	7.41138	7.4114	7.41089	7.40985	7.40823	7.40555	7.40232	7.39856	7.39426	7.38942	7.38372	7.37721	7.37016	7.36255	7.3544	7.34568	7.33588	7.32552	7.3146	7.30312	7.29109	7.27824	7.26459	7.25036	7.23556	7.2202	7.20426	7.18732	7.1698	7.15169	7.133	7.11373	7.0937	7.07288	7.05146	7.02944	7.00684	6.98364	6.95953	6.93478	6.90944	6.88348	6.85692	6.82962	6.80154	6.77283	6.74349	6.71354	6.68296	6.65152	6.6194	6.58665	6.55325	6.51922	6.48445	6.44887	6.41263	6.37573	6.33817	6.29994	6.26084	6.22102	6.18052	6.13933	6.09745	6.0548	6.01128	5.96705	5.9221	5.87643	5.83002	5.78269	5.73456	5.68568	5.63602	5.58559	5.53432	5.48208	5.42902	5.37514	5.32043	5.26488	5.2083	5.15077	5.09236	5.03303	4.97278	4.91154	4.84917	4.7858	4.72142	4.65601	4.58953	4.52187	4.45304	4.38305	4.31187	4.23946	4.16579	4.09084	4.01453	3.93682	3.85764	3.77693	3.69492	3.61144	3.52623	3.43922	3.35031	3.25952	3.16784	3.074	2.97787	2.87927	2.77802	2.67579	2.57202	2.46525	2.35521	2.24157	2.12439	2.00938	1.89038	1.76693	1.6385	1.50442	1.37122	1.23855	1.09982	0.954126	0.800267	0.637097	0.489874	0.334545	0.169584	-0.007042	-0.198135	-0.382722	-0.554786	-0.739661	-0.940623	-1.16246	-1.41256	-1.60281	-1.80618	-2.0304	-2.28289	-2.57595	-2.85516	-3.07351	-3.31691	-3.59543	-3.92693	-4.34816	-4.60004	-4.85676	-5.15343	-5.51237	-5.98275	-6.47022	-6.73407	-7.03987	-7.41193	-7.9053	-8.69896	-9.08859	-9.39364	-9.76235	-10.2458	-11.0035	-12.1445	-12.439	-12.7886	-13.2324	-13.8777	-15.3307	-16.3282	-16.651	-17.0448	-17.5717	-18.4504	-20.4469	-20.7394	-21.0815	-21.5059	-22.0947	-23.2025	-23.951	-24.2571	-24.6182	-25.0737	-25.7305	-26.6976	-26.9873	-27.3208	-27.7244	-28.2587	-29.1333	-29.7577	-30.0716	-30.4404	-30.9028	-31.5644	-32.6058	-32.9035	-33.2448	-33.6554	-34.1946	-35.0647	-35.7613	-36.0818	-36.4556	-36.9193	-37.5699	-38.6266	-38.932	-39.28	-39.6947	-40.2314	-41.0701	-41.8045	-42.1345	-42.3103	-42.4577	-42.6063	-42.7562	-42.9074	-43.0601	-43.2141	-43.3697	-43.5268	-43.6855	-43.8458	-44.0078	-44.1715	-44.3371	-44.5046	-44.6741	-44.8456	-45.0193	-45.1953	-45.3736	-45.5544	-45.7379	-45.924	-46.1131	-46.3052	-46.5006	-46.6994	-46.9019	-47.1082	-47.3187	-47.5337	-47.7534	-47.9782	-48.2086	-48.4451	-48.688	-48.9381	-49.196	-49.4625	-49.7385	-50.0251	-50.3236	-50.6354	-50.9622	-51.3064	-51.6706	-52.058	-52.473	-52.921	-53.4093	-53.9477	-54.5504	-55.2378	-56.0421	-57.0175	-58.2658	-60.0142	-62.9649	-73.7221
ENSG00000182612	-2.97052	-2.89139	-2.81259	-2.73414	-2.65604	-2.57827	-2.50085	-2.42378	-2.34705	-2.27066	-2.19461	-2.11891	-2.04355	-1.96853	-1.89386	-1.81953	-1.74555	-1.67191	-1.59861	-1.52565	-1.45304	-1.38077	-1.30885	-1.23727	-1.16603	-1.09514	-1.02459	-0.954378	-0.884515	-0.814994	-0.745817	-0.676984	-0.608494	-0.540347	-0.472544	-0.405084	-0.337968	-0.271195	-0.204765	-0.138679	-0.0729362	-0.00753688	0.0575191	0.122232	0.186601	0.250626	0.314309	0.377648	0.440643	0.503296	0.565605	0.62757	0.689192	0.750471	0.811406	0.871998	0.932247	0.992152	1.05171	1.11093	1.16981	1.22834	1.28653	1.34437	1.40188	1.45904	1.51585	1.57232	1.62845	1.68424	1.73968	1.79478	1.84954	1.90395	1.95802	2.01174	2.06513	2.11817	2.17087	2.22322	2.27523	2.3269	2.37822	2.4292	2.47984	2.53013	2.58009	2.62969	2.67896	2.72788	2.77646	2.8247	2.87259	2.92014	2.96735	3.01421	3.06074	3.10691	3.15275	3.19824	3.24339	3.2882	3.33267	3.37679	3.42057	3.464	3.5071	3.54985	3.59225	3.63432	3.67604	3.71742	3.75846	3.79916	3.83951	3.87952	3.91919	3.95851	3.9975	4.03614	4.07444	4.11239	4.15001	4.18728	4.22421	4.2608	4.29705	4.33295	4.36851	4.40374	4.43861	4.47315	4.50735	4.5412	4.57471	4.60789	4.64072	4.67321	4.70535	4.73716	4.76862	4.79975	4.83053	4.86098	4.89108	4.92084	4.95026	4.97934	5.00808	5.03648	5.06454	5.09226	5.11964	5.14668	5.17338	5.19974	5.22576	5.25144	5.27678	5.30179	5.32645	5.35078	5.37476	5.39841	5.42172	5.44469	5.46733	5.48962	5.51158	5.5332	5.55448	5.57542	5.59603	5.6163	5.63623	5.65583	5.67508	5.69401	5.71259	5.73084	5.74875	5.76633	5.78357	5.80047	5.81704	5.83327	5.84916	5.86472	5.87994	5.89484	5.90939	5.9236	5.93747	5.95101	5.96422	5.9771	5.98962	6.0018	6.01365	6.02517	6.03636	6.04721	6.05769	6.06784	6.07765	6.08714	6.0963	6.10508	6.11351	6.12161	6.12938	6.13682	6.14392	6.15061	6.15697	6.16299	6.16869	6.17406	6.17903	6.18363	6.18789	6.19183	6.19543	6.1987	6.20152	6.20401	6.20616	6.20798	6.20947	6.21056	6.21126	6.21163	6.21166	6.21136	6.21072	6.20963	6.20821	6.20644	6.20434	6.20191	6.19908	6.19587	6.19231	6.18842	6.18418	6.17961	6.17461	6.16926	6.16357	6.15754	6.15117	6.14441	6.13728	6.12979	6.12196	6.11379	6.10527	6.09634	6.08705	6.07742	6.06744	6.05711	6.04641	6.03533	6.02389	6.0121	5.99995	5.98746	5.97456	5.9613	5.94769	5.93372	5.9194	5.9047	5.88961	5.87416	5.85835	5.84218	5.82565	5.80872	5.79141	5.77374	5.7557	5.7373	5.71851	5.69932	5.67976	5.65983	5.63953	5.61885	5.59775	5.57626	5.5544	5.53215	5.50952	5.4865	5.46304	5.43919	5.41495	5.39032	5.3653	5.33982	5.31393	5.28763	5.26093	5.23383	5.20629	5.17827	5.14983	5.12097	5.09168	5.06197	5.03175	5.00105	4.96991	4.93833	4.90629	4.87378	4.84068	4.80712	4.77307	4.73855	4.70354	4.66792	4.63172	4.59502	4.55779	4.52002	4.4817	4.44262	4.40297	4.36275	4.32194	4.28052	4.23834	4.1954	4.15181	4.10755	4.0626	4.01693	3.97024	3.92279	3.87456	3.82552	3.77565	3.72475	3.67281	3.61993	3.56606	3.51117	3.4552	3.39797	3.33956	3.2799	3.21895	3.15661	3.09295	3.02791	2.96125	2.89286	2.82263	2.75042	2.67739	2.60224	2.52474	2.44467	2.36181	2.27752	2.19224	2.10367	2.01146	1.91516	1.81426	1.7166	1.61506	1.50828	1.39547	1.27566	1.15522	1.03936	0.916122	0.784114	0.641517	0.485852	0.350624	0.210469	0.0581191	-0.109546	-0.297061	-0.48447	-0.639649	-0.810552	-1.00191	-1.22102	-1.48004	-1.66939	-1.8531	-2.06112	-2.30318	-2.59643	-2.90321	-3.09079	-3.30344	-3.55143	-3.85304	-4.24611	-4.50096	-4.70802	-4.94712	-5.23375	-5.59847	-6.01248	-6.20994	-6.43474	-6.69871	-7.0237	-7.45737	-7.74971	-7.96109	-8.20462	-8.49586	-8.86556	-9.30414	-9.50329	-9.72884	-9.99189	-10.3127	-10.7344	-11.0395	-11.2501	-11.4906	-11.7748	-12.1291	-12.5583	-12.7566	-12.9792	-13.2359	-13.5437	-13.9374	-14.2428	-14.4518	-14.6883	-14.964	-15.3008	-15.7139	-15.9123	-16.1333	-16.3855	-16.6832	-17.0549	-17.3611	-17.5706	-17.8054	-18.076	-18.4006	-18.8033	-19.0042	-19.2263	-19.4773	-19.7698	-20.1275	-20.4382	-20.6517	-20.8893	-21.1603	-21.4806	-21.8824	-22.0915	-22.3211	-22.5789	-22.8764	-23.2352	-23.563	-23.7901	-24.0421	-24.3281	-24.6641	-25.0814	-25.3255	-25.5799	-25.8655	-26.1951	-26.5927	-26.9768	-27.2451	-27.5449	-27.8876	-28.2942	-28.807	-29.1443	-29.4887	-29.8848	-30.3552	-30.9436	-31.5822	-32.099	-32.7493	-33.6369	-35.0695	-39.8192
ENSG00000132199	-18.7879	-18.571	-18.355	-18.1399	-17.9257	-17.7124	-17.5001	-17.2886	-17.078	-16.8684	-16.6596	-16.4518	-16.2449	-16.0388	-15.8337	-15.6295	-15.4262	-15.2238	-15.0224	-14.8218	-14.6221	-14.4234	-14.2255	-14.0286	-13.8325	-13.6374	-13.4432	-13.2499	-13.0575	-12.866	-12.6754	-12.4857	-12.297	-12.1091	-11.9221	-11.7361	-11.551	-11.3667	-11.1834	-11.001	-10.8195	-10.6389	-10.4592	-10.2804	-10.1025	-9.92558	-9.74952	-9.57437	-9.40012	-9.22679	-9.05436	-8.88284	-8.71222	-8.54252	-8.37372	-8.20583	-8.03884	-7.87277	-7.7076	-7.54334	-7.37998	-7.21754	-7.056	-6.89537	-6.73564	-6.57683	-6.41892	-6.26192	-6.10582	-5.95063	-5.79635	-5.64298	-5.49051	-5.33895	-5.1883	-5.03855	-4.88972	-4.74178	-4.59476	-4.44864	-4.30343	-4.15912	-4.01573	-3.87323	-3.73165	-3.59097	-3.4512	-3.31233	-3.17437	-3.03732	-2.90117	-2.76593	-2.63159	-2.49816	-2.36564	-2.23402	-2.1033	-1.9735	-1.84459	-1.7166	-1.58951	-1.46332	-1.33804	-1.21366	-1.09019	-0.967623	-0.845961	-0.725203	-0.605349	-0.4864	-0.368355	-0.251213	-0.134975	-0.0196414	0.0947893	0.208317	0.320941	0.432662	0.54348	0.653396	0.76241	0.870521	0.97773	1.08404	1.18944	1.29395	1.39755	1.50025	1.60206	1.70296	1.80296	1.90206	2.00026	2.09757	2.19397	2.28947	2.38408	2.47779	2.5706	2.66251	2.75353	2.84365	2.93288	3.0212	3.10864	3.19517	3.28082	3.36556	3.44942	3.53238	3.61445	3.69563	3.77591	3.8553	3.9338	4.01142	4.08814	4.16397	4.23891	4.31297	4.38614	4.45842	4.52981	4.60032	4.66994	4.73868	4.80654	4.87351	4.9396	5.0048	5.06912	5.13257	5.19513	5.25682	5.31762	5.37753	5.43658	5.49475	5.55205	5.60846	5.66398	5.71863	5.77241	5.82533	5.87738	5.92851	5.97877	6.02817	6.0767	6.12437	6.17116	6.217	6.26198	6.3061	6.34937	6.39178	6.43322	6.47376	6.51343	6.55226	6.59023	6.62731	6.66332	6.69848	6.73279	6.76625	6.79885	6.83038	6.86092	6.89061	6.91945	6.94743	6.9745	7.00031	7.02526	7.04935	7.07258	7.09496	7.11614	7.13623	7.15545	7.1738	7.19128	7.20785	7.22298	7.23723	7.2506	7.26308	7.27469	7.28507	7.29428	7.3026	7.31001	7.31653	7.32213	7.32627	7.32949	7.33179	7.33318	7.33365	7.33294	7.33104	7.3282	7.32443	7.31972	7.31406	7.30702	7.29902	7.29005	7.28011	7.26921	7.25717	7.24395	7.22973	7.21453	7.19833	7.18113	7.16263	7.1431	7.12255	7.10097	7.07836	7.05461	7.02967	7.00367	6.97661	6.94847	6.91926	6.88881	6.85724	6.82456	6.79076	6.75583	6.71973	6.68244	6.64397	6.60433	6.5635	6.52146	6.47823	6.43378	6.38808	6.34111	6.29286	6.24336	6.19267	6.14065	6.08726	6.03248	5.97628	5.91898	5.86031	5.80016	5.73849	5.67526	5.61063	5.54495	5.47763	5.40862	5.33787	5.26531	5.19186	5.1169	5.04003	4.96117	4.88024	4.79761	4.71447	4.62913	4.54149	4.45143	4.35882	4.26587	4.1714	4.07422	3.97414	3.87096	3.76534	3.66103	3.55346	3.44237	3.32746	3.20838	3.09045	2.97166	2.84854	2.72064	2.5874	2.44977	2.319	2.18289	2.04074	1.89173	1.73477	1.58255	1.43272	1.2753	1.10904	0.932264	0.74513	0.581323	0.408117	0.223665	0.0254571	-0.190054	-0.393404	-0.582103	-0.784706	-1.00482	-1.2478	-1.52056	-1.72343	-1.94281	-2.18354	-2.45311	-2.76405	-3.05251	-3.28594	-3.544	-3.83625	-4.17947	-4.60759	-4.86033	-5.13104	-5.43959	-5.80601	-6.27289	-6.72772	-7.00608	-7.3237	-7.70189	-8.18696	-8.91588	-9.25865	-9.57863	-9.9577	-10.44	-11.1535	-12.0354	-12.3517	-12.7218	-13.1832	-13.8359	-15.201	-15.8849	-16.2387	-16.6673	-17.2387	-18.2071	-20.4905	-20.826	-21.2204	-21.7177	-22.4447	-24.3153	-26.5473	-26.9134	-27.355	-27.9415	-28.9351	-32.5038	-32.8482	-33.25	-33.7509	-34.4685	-36.1538	-38.3602	-38.7339	-39.18	-39.7627	-40.564	-40.7256	-40.8884	-41.0524	-41.2175	-41.384	-41.5516	-41.7205	-41.8907	-42.0621	-42.2349	-42.4089	-42.5843	-42.7611	-42.9392	-43.1187	-43.2997	-43.4821	-43.6659	-43.8513	-44.0381	-44.2266	-44.4166	-44.6082	-44.8015	-44.9964	-45.1931	-45.3915	-45.5918	-45.7939	-45.9979	-46.2039	-46.4118	-46.6218	-46.834	-47.0483	-47.2649	-47.4838	-47.7051	-47.9289	-48.1552	-48.3842	-48.616	-48.8507	-49.0883	-49.329	-49.573	-49.8204	-50.0713	-50.3258	-50.5843	-50.8468	-51.1137	-51.385	-51.6611	-51.9422	-52.2286	-52.5207	-52.8187	-53.1232	-53.4345	-53.7532	-54.0797	-54.4147	-54.7588	-55.1128	-55.4776	-55.8541	-56.2436	-56.6472	-57.0665	-57.5032	-57.9595	-58.4377	-58.9408	-59.4725	-60.037	-60.6399	-61.2881	-61.9906	-62.7593	-63.6105	-64.5671	-65.6628	-66.9501	-68.5175	-70.531	-73.3607	-78.147	-95.5633
ENSG00000166411	-376.072	-374.182	-372.296	-370.415	-368.539	-366.668	-364.801	-362.94	-361.082	-359.23	-357.383	-355.54	-353.702	-351.869	-350.04	-348.216	-346.397	-344.583	-342.774	-340.969	-339.169	-337.374	-335.584	-333.798	-332.017	-330.241	-328.47	-326.703	-324.942	-323.185	-321.432	-319.685	-317.942	-316.204	-314.471	-312.743	-311.019	-309.3	-307.586	-305.877	-304.172	-302.472	-300.777	-299.087	-297.401	-295.72	-294.044	-292.373	-290.707	-289.045	-287.388	-285.736	-284.088	-282.446	-280.808	-279.175	-277.546	-275.923	-274.304	-272.69	-271.08	-269.476	-267.876	-266.281	-264.691	-263.105	-261.525	-259.949	-258.377	-256.811	-255.249	-253.692	-252.14	-250.593	-249.05	-247.512	-245.979	-244.451	-242.927	-241.409	-239.894	-238.385	-236.881	-235.381	-233.886	-232.396	-230.91	-229.43	-227.954	-226.482	-225.016	-223.554	-222.097	-220.645	-219.198	-217.755	-216.317	-214.884	-213.456	-212.033	-210.614	-209.2	-207.79	-206.386	-204.986	-203.591	-202.201	-200.815	-199.435	-198.059	-196.688	-195.321	-193.96	-192.603	-191.25	-189.903	-188.56	-187.223	-185.89	-184.561	-183.238	-181.919	-180.605	-179.295	-177.991	-176.691	-175.396	-174.106	-172.82	-171.539	-170.263	-168.992	-167.726	-166.464	-165.207	-163.955	-162.707	-161.465	-160.227	-158.993	-157.765	-156.541	-155.322	-154.108	-152.899	-151.694	-150.494	-149.299	-148.108	-146.923	-145.742	-144.566	-143.394	-142.227	-141.066	-139.908	-138.756	-137.608	-136.465	-135.327	-134.194	-133.065	-131.941	-130.822	-129.707	-128.597	-127.492	-126.392	-125.296	-124.206	-123.12	-122.038	-120.962	-119.89	-118.823	-117.76	-116.703	-115.65	-114.602	-113.558	-112.519	-111.485	-110.456	-109.432	-108.412	-107.397	-106.386	-105.381	-104.38	-103.384	-102.392	-101.406	-100.424	-99.4463	-98.4738	-97.506	-96.5429	-95.5846	-94.631	-93.682	-92.7378	-91.7984	-90.8637	-89.9338	-89.0085	-88.088	-87.1721	-86.2611	-85.3549	-84.4534	-83.5565	-82.6644	-81.777	-80.8945	-80.0168	-79.1437	-78.2753	-77.4116	-76.5528	-75.6988	-74.8496	-74.005	-73.1651	-72.3299	-71.4998	-70.6743	-69.8536	-69.0375	-68.2261	-67.4196	-66.618	-65.8211	-65.0288	-64.2413	-63.4584	-62.6806	-61.9074	-61.139	-60.3752	-59.6161	-58.8618	-58.1124	-57.3677	-56.6276	-55.8922	-55.1615	-54.4358	-53.7147	-52.9983	-52.2865	-51.5795	-50.8772	-50.1797	-49.4869	-48.7987	-48.1152	-47.4363	-46.7623	-46.093	-45.4283	-44.7683	-44.1129	-43.4622	-42.8163	-42.175	-41.5383	-40.9063	-40.2789	-39.6562	-39.0382	-38.4248	-37.816	-37.2119	-36.6124	-36.0175	-35.4272	-34.8416	-34.2605	-33.6841	-33.1122	-32.545	-31.9823	-31.4242	-30.8707	-30.3217	-29.7773	-29.2374	-28.7021	-28.1714	-27.6452	-27.1234	-26.6062	-26.0935	-25.5853	-25.0817	-24.5825	-24.0876	-23.5973	-23.1114	-22.6301	-22.1533	-21.6807	-21.2125	-20.7487	-20.2895	-19.8347	-19.3843	-18.9379	-18.4959	-18.0584	-17.6254	-17.1968	-16.7721	-16.3516	-15.9355	-15.5239	-15.1167	-14.7138	-14.3143	-13.9192	-13.5286	-13.1425	-12.7608	-12.3824	-12.0079	-11.6378	-11.2723	-10.9113	-10.5545	-10.1999	-9.84989	-9.50445	-9.16357	-8.82726	-8.49349	-8.16295	-7.83707	-7.51586	-7.19931	-6.88714	-6.57542	-6.26852	-5.96644	-5.66919	-5.37675	-5.08595	-4.79746	-4.51402	-4.23561	-3.96223	-3.69375	-3.4232	-3.158	-2.89813	-2.64356	-2.39425	-2.14599	-1.89896	-1.65762	-1.42191	-1.19176	-0.967135	-0.739211	-0.517022	-0.300796	-0.0904482	0.114096	0.316678	0.517903	0.712926	0.901852	1.08478	1.26178	1.43781	1.60813	1.77239	1.93067	2.08305	2.22911	2.3687	2.50265	2.63102	2.75384	2.87114	2.97294	3.06825	3.15864	3.24411	3.32463	3.39206	3.43914	3.48155	3.51928	3.55231	3.58064	3.5796	3.56728	3.54895	3.52454	3.49393	3.45223	3.39153	3.3224	3.24439	3.15694	3.05937	2.96278	2.86002	2.74711	2.62322	2.48731	2.34643	2.22016	2.08403	1.93728	1.77902	1.60811	1.4493	1.29042	1.12142	0.941576	0.74995	0.551473	0.366802	0.17214	-0.0331903	-0.250019	-0.479374	-0.702654	-0.927225	-1.1628	-1.41024	-1.67057	-1.94085	-2.19898	-2.46884	-2.75137	-3.04774	-3.35945	-3.6665	-3.97408	-4.29547	-4.63201	-4.98544	-5.35399	-5.70227	-6.06562	-6.44558	-6.84412	-7.26382	-7.6775	-8.08711	-8.51497	-8.96326	-9.43486	-9.93083	-10.3928	-10.875	-11.3797	-11.9101	-12.4704	-13.0267	-13.5738	-14.1462	-14.7474	-15.382	-16.0563	-16.6851	-17.3435	-18.0355	-18.7661	-19.542	-20.3258	-21.101	-21.918	-22.7826	-23.7028	-24.6898	-25.6421	-26.6464	-27.7164	-28.8627	-30.1001	-31.3932	-32.7135	-34.1407	-35.6947	-37.4017	-39.2991	-41.2778	-43.4742	-45.9637	-48.8338	-52.2174	-56.2423	-61.1149	-67.5406	-76.841	-93.1436	-156.358
ENSG00000114054	-99.0741	-98.433	-97.7938	-97.1567	-96.5215	-95.8883	-95.2572	-94.628	-94.0008	-93.3756	-92.7525	-92.1313	-91.5121	-90.8949	-90.2797	-89.6664	-89.0552	-88.446	-87.8388	-87.2335	-86.6303	-86.029	-85.4298	-84.8325	-84.2373	-83.644	-83.0527	-82.4634	-81.8762	-81.2909	-80.7076	-80.1263	-79.5469	-78.9696	-78.3943	-77.821	-77.2497	-76.6803	-76.113	-75.5476	-74.9843	-74.4229	-73.8636	-73.3062	-72.7508	-72.1974	-71.646	-71.0966	-70.5492	-70.0038	-69.4604	-68.919	-68.3796	-67.8421	-67.3067	-66.7733	-66.2418	-65.7124	-65.1849	-64.6594	-64.136	-63.6145	-63.095	-62.5775	-62.062	-61.5485	-61.037	-60.5275	-60.0199	-59.5144	-59.0109	-58.5093	-58.0098	-57.5122	-57.0166	-56.5231	-56.0315	-55.5419	-55.0543	-54.5687	-54.0851	-53.6035	-53.1239	-52.6462	-52.1706	-51.6969	-51.2253	-50.7556	-50.288	-49.8223	-49.3586	-48.8969	-48.4372	-47.9795	-47.5238	-47.07	-46.6183	-46.1685	-45.7208	-45.275	-44.8313	-44.3895	-43.9497	-43.5119	-43.0761	-42.6422	-42.2104	-41.7806	-41.3527	-40.9269	-40.503	-40.0811	-39.6612	-39.2433	-38.8274	-38.4134	-38.0015	-37.5915	-37.1836	-36.7776	-36.3736	-35.9716	-35.5715	-35.1735	-34.7775	-34.3834	-33.9913	-33.6012	-33.2131	-32.827	-32.4428	-32.0607	-31.6805	-31.3023	-30.9261	-30.5518	-30.1796	-29.8093	-29.441	-29.0747	-28.7104	-28.348	-27.9877	-27.6293	-27.2729	-26.9184	-26.5659	-26.2155	-25.8669	-25.5204	-25.1758	-24.8332	-24.4926	-24.154	-23.8173	-23.4826	-23.1498	-22.819	-22.4902	-22.1634	-21.8385	-21.5156	-21.1947	-20.8757	-20.5587	-20.2436	-19.9305	-19.6194	-19.3102	-19.003	-18.6977	-18.3944	-18.0931	-17.7937	-17.4962	-17.2007	-16.9072	-16.6156	-16.3259	-16.0382	-15.7525	-15.4687	-15.1869	-14.9069	-14.629	-14.353	-14.0789	-13.8068	-13.5366	-13.2683	-13.002	-12.7377	-12.4753	-12.2148	-11.9563	-11.6996	-11.445	-11.1924	-10.9417	-10.6929	-10.446	-10.2011	-9.95822	-9.7173	-9.47829	-9.24119	-9.00599	-8.77291	-8.54187	-8.31273	-8.08549	-7.86016	-7.63678	-7.41571	-7.19653	-6.97926	-6.76389	-6.55042	-6.33918	-6.13006	-5.92284	-5.71753	-5.51412	-5.31265	-5.11364	-4.91653	-4.72134	-4.52804	-4.33665	-4.1475	-3.96052	-3.77545	-3.59229	-3.41104	-3.23171	-3.05482	-2.87986	-2.7068	-2.53566	-2.36642	-2.19935	-2.03443	-1.87142	-1.71033	-1.55115	-1.39387	-1.23893	-1.08591	-0.934805	-0.785609	-0.63832	-0.493107	-0.350004	-0.208812	-0.0695295	0.0678466	0.203319	0.336594	0.467941	0.597382	0.72492	0.850558	0.97419	1.09576	1.21544	1.33321	1.4491	1.56309	1.67499	1.78497	1.89306	1.99927	2.10359	2.20596	2.30633	2.40482	2.50144	2.59618	2.68904	2.77991	2.86888	2.95599	3.04124	3.12462	3.20611	3.28566	3.36335	3.43919	3.51319	3.58534	3.65557	3.72393	3.79047	3.85517	3.91804	3.97907	4.0382	4.09551	4.15101	4.20469	4.25657	4.30658	4.35475	4.40113	4.44571	4.48851	4.52949	4.56859	4.60592	4.64146	4.67523	4.70723	4.73735	4.76565	4.79219	4.81696	4.83997	4.86119	4.88045	4.89795	4.9137	4.9277	4.93995	4.95019	4.95853	4.96512	4.96997	4.97308	4.97437	4.97326	4.97041	4.96582	4.95949	4.95143	4.94086	4.92803	4.91345	4.89713	4.87908	4.85914	4.8354	4.80991	4.78267	4.75368	4.72294	4.68849	4.65058	4.61088	4.56941	4.52615	4.48103	4.4284	4.3739	4.31751	4.25924	4.1991	4.13283	4.06007	3.98515	3.90807	3.82883	3.74741	3.6523	3.55394	3.45268	3.34844	3.24116	3.12504	2.9976	2.86551	2.72847	2.58613	2.43806	2.27757	2.10862	1.93067	1.74238	1.54197	1.33535	1.12751	0.90431	0.661992	0.394982	0.0944448	-0.159505	-0.423781	-0.717846	-1.05405	-1.45539	-1.87041	-2.16301	-2.49297	-2.87882	-3.35895	-4.03733	-4.45525	-4.79834	-5.19868	-5.69634	-6.40198	-7.3626	-7.70163	-8.08919	-8.55489	-9.17059	-10.2145	-10.9095	-11.2797	-11.7087	-12.2381	-12.9856	-14.099	-14.4591	-14.8654	-15.3447	-15.9598	-16.9323	-17.654	-18.0468	-18.4958	-19.0392	-19.7803	-20.8898	-21.2744	-21.7034	-22.2016	-22.8253	-23.7597	-24.5182	-24.9356	-25.406	-25.9635	-26.6954	-27.7732	-28.1859	-28.6413	-29.1618	-29.7968	-30.697	-31.4817	-31.9319	-32.434	-33.0196	-33.7675	-34.8739	-35.3263	-35.8218	-36.3825	-37.0564	-37.9875	-38.8643	-39.3627	-39.9147	-40.5523	-41.3557	-42.592	-43.1017	-43.6572	-44.2815	-45.0245	-46.0399	-47.0825	-47.6537	-48.2829	-49.0041	-49.9034	-51.3632	-51.9662	-52.619	-53.3481	-54.2078	-54.9763	-55.474	-55.9872	-56.5169	-57.0648	-57.6322	-58.221	-58.8333	-59.4713	-60.1379	-60.8361	-61.5699	-62.3437	-63.1628	-64.0338	-64.9648	-65.9658	-67.0496	-68.2327	-69.5372	-70.993	-72.6426	-74.5485	-76.8087	-79.5883	-83.1985	-88.3359	-97.1616	-130.188
ENSG00000141294	-18.9747	-18.7743	-18.5748	-18.3761	-18.1781	-17.981	-17.7847	-17.5891	-17.3944	-17.2004	-17.0073	-16.8149	-16.6233	-16.4326	-16.2426	-16.0534	-15.865	-15.6774	-15.4906	-15.3046	-15.1194	-14.935	-14.7514	-14.5686	-14.3866	-14.2054	-14.025	-13.8453	-13.6665	-13.4885	-13.3112	-13.1348	-12.9591	-12.7843	-12.6102	-12.4369	-12.2645	-12.0928	-11.9219	-11.7518	-11.5826	-11.4141	-11.2464	-11.0795	-10.9134	-10.7481	-10.5836	-10.4198	-10.2569	-10.0948	-9.93347	-9.77293	-9.6132	-9.45426	-9.29611	-9.13876	-8.9822	-8.82644	-8.67148	-8.51731	-8.36394	-8.21136	-8.05958	-7.90859	-7.7584	-7.609	-7.4604	-7.3126	-7.16559	-7.01937	-6.87395	-6.72933	-6.5855	-6.44247	-6.30023	-6.15878	-6.01813	-5.87828	-5.73922	-5.60096	-5.46349	-5.32682	-5.19094	-5.05585	-4.92157	-4.78807	-4.65537	-4.52347	-4.39236	-4.26204	-4.13252	-4.0038	-3.87587	-3.74873	-3.62239	-3.49684	-3.37209	-3.24813	-3.12496	-3.00259	-2.88102	-2.76024	-2.64025	-2.52105	-2.40265	-2.28504	-2.16823	-2.05221	-1.93699	-1.82255	-1.70891	-1.59607	-1.48401	-1.37275	-1.26229	-1.15261	-1.04373	-0.935645	-0.828349	-0.721846	-0.616135	-0.511217	-0.40709	-0.303756	-0.201213	-0.0994619	0.00149749	0.101665	0.201042	0.299628	0.397422	0.494426	0.590639	0.686062	0.780695	0.874537	0.96759	1.05985	1.15133	1.24201	1.33191	1.42101	1.50933	1.59686	1.6836	1.76956	1.85472	1.9391	2.02269	2.1055	2.18752	2.26875	2.3492	2.42886	2.50773	2.58583	2.66313	2.73966	2.8154	2.89035	2.96452	3.03792	3.11052	3.18235	3.25339	3.32366	3.39314	3.46184	3.52977	3.59691	3.66327	3.72886	3.79367	3.8577	3.92095	3.98343	4.04512	4.10605	4.1662	4.22558	4.28417	4.34199	4.39903	4.45531	4.51082	4.56554	4.61949	4.67266	4.72507	4.77672	4.82759	4.87766	4.92696	4.9755	5.02328	5.0703	5.1165	5.16192	5.20658	5.25048	5.29363	5.33599	5.3775	5.41826	5.45826	5.4975	5.53599	5.57362	5.61043	5.64649	5.68179	5.71635	5.75012	5.78295	5.81503	5.84635	5.87692	5.90674	5.93566	5.96371	5.99101	6.01756	6.04335	6.06837	6.09238	6.11563	6.13812	6.15986	6.18084	6.20092	6.22011	6.23854	6.25622	6.27314	6.2893	6.30444	6.31883	6.33245	6.34532	6.35743	6.36866	6.37902	6.38862	6.39745	6.40553	6.41285	6.41921	6.42481	6.42964	6.43372	6.43704	6.43952	6.44114	6.442	6.4421	6.44144	6.44003	6.43772	6.43463	6.43079	6.42619	6.42083	6.41466	6.40766	6.3999	6.39138	6.38211	6.37209	6.36121	6.34956	6.33716	6.32401	6.3101	6.29541	6.2799	6.26364	6.24664	6.22888	6.21039	6.19106	6.17097	6.15013	6.12856	6.10625	6.08316	6.05927	6.03464	6.00927	5.98317	5.95633	5.92868	5.90027	5.87113	5.84127	5.81068	5.77933	5.74716	5.71427	5.68066	5.64633	5.61129	5.57541	5.53878	5.50143	5.46337	5.4246	5.38508	5.34469	5.3036	5.2618	5.21929	5.17609	5.132	5.08712	5.04154	4.99526	4.94829	4.90056	4.85182	4.80238	4.75225	4.70142	4.64991	4.59735	4.54391	4.48977	4.43493	4.37941	4.32311	4.26542	4.20702	4.14792	4.08813	4.02763	3.96578	3.90273	3.83897	3.77449	3.70929	3.64327	3.57498	3.50593	3.43613	3.36556	3.29424	3.22089	3.14563	3.06954	2.99261	2.91485	2.83619	2.75339	2.66962	2.58486	2.49911	2.41236	2.32241	2.22901	2.13434	2.03839	1.94111	1.84248	1.73713	1.62981	1.52063	1.40951	1.29635	1.1787	1.05549	0.929361	0.800095	0.667437	0.531089	0.389106	0.242295	0.0902434	-0.0677223	-0.232437	-0.400918	-0.570936	-0.749452	-0.938038	-1.1388	-1.35465	-1.5529	-1.7589	-1.98073	-2.22293	-2.49245	-2.76451	-2.99483	-3.2472	-3.52958	-3.85542	-4.25032	-4.53311	-4.80061	-5.10272	-5.45663	-5.89728	-6.37493	-6.6289	-6.90997	-7.22942	-7.6078	-8.08913	-8.40552	-8.65756	-8.93393	-9.24395	-9.60396	-9.98456	-10.227	-10.4889	-10.7765	-11.1003	-11.4786	-11.7706	-12.0239	-12.2982	-12.6007	-12.9434	-13.3088	-13.5533	-13.8145	-14.0973	-14.409	-14.7622	-15.0521	-15.3039	-15.5726	-15.8629	-16.1824	-16.5228	-16.7709	-17.0331	-17.3131	-17.6161	-17.9502	-18.2437	-18.5061	-18.7843	-19.0826	-19.4073	-19.7568	-20.023	-20.304	-20.6035	-20.9269	-21.2829	-21.6057	-21.8924	-22.1967	-22.5235	-22.8799	-23.2718	-23.5667	-23.8786	-24.2119	-24.5729	-24.9722	-25.3431	-25.6661	-26.0098	-26.3801	-26.786	-27.2432	-27.5826	-27.9425	-28.3284	-28.7486	-29.2164	-29.664	-30.049	-30.4608	-30.9069	-31.3996	-31.9607	-32.3957	-32.8506	-33.3428	-33.8842	-34.4949	-35.1057	-35.6372	-36.2154	-36.8536	-37.5735	-38.4159	-39.1335	-39.9001	-40.7662	-41.7675	-42.9663	-44.3271	-45.7356	-47.5376	-50.0506	-54.237	-68.9108
ENSG00000138286	-84.4389	-83.8311	-83.2253	-82.6216	-82.02	-81.4204	-80.8228	-80.2273	-79.6338	-79.0424	-78.4531	-77.8658	-77.2805	-76.6973	-76.1162	-75.5371	-74.96	-74.385	-73.8121	-73.2412	-72.6723	-72.1055	-71.5408	-70.9781	-70.4174	-69.8588	-69.3023	-68.7478	-68.1953	-67.6449	-67.0966	-66.5503	-66.0061	-65.4639	-64.9237	-64.3856	-63.8496	-63.3156	-62.7836	-62.2537	-61.7259	-61.2001	-60.6764	-60.1547	-59.635	-59.1174	-58.6019	-58.0884	-57.5769	-57.0675	-56.5602	-56.0549	-55.5517	-55.0505	-54.5513	-54.0542	-53.5592	-53.0662	-52.5752	-52.0863	-51.5995	-51.1147	-50.6319	-50.1512	-49.6726	-49.196	-48.7214	-48.2489	-47.7785	-47.3101	-46.8437	-46.3794	-45.9171	-45.4569	-44.9988	-44.5426	-44.0886	-43.6366	-43.1866	-42.7387	-42.2928	-41.849	-41.4072	-40.9675	-40.5298	-40.0942	-39.6606	-39.229	-38.7996	-38.3721	-37.9467	-37.5234	-37.1021	-36.6828	-36.2656	-35.8504	-35.4373	-35.0263	-34.6172	-34.2103	-33.8053	-33.4024	-33.0016	-32.6028	-32.2061	-31.8114	-31.4187	-31.0281	-30.6395	-30.253	-29.8685	-29.4861	-29.1057	-28.7273	-28.351	-27.9767	-27.6045	-27.2343	-26.8662	-26.5001	-26.136	-25.774	-25.414	-25.0561	-24.7002	-24.3463	-23.9945	-23.6447	-23.297	-22.9513	-22.6076	-22.2659	-21.9263	-21.5888	-21.2533	-20.9198	-20.5883	-20.2589	-19.9315	-19.6061	-19.2828	-18.9615	-18.6422	-18.325	-18.0098	-17.6966	-17.3855	-17.0764	-16.7693	-16.4642	-16.1612	-15.8601	-15.5611	-15.2642	-14.9692	-14.6763	-14.3854	-14.0965	-13.8096	-13.5247	-13.2419	-12.9611	-12.6822	-12.4054	-12.1306	-11.8579	-11.5871	-11.3183	-11.0516	-10.7868	-10.5241	-10.2633	-10.0046	-9.74786	-9.49313	-9.2404	-8.98967	-8.74093	-8.49418	-8.24943	-8.0067	-7.76595	-7.52719	-7.29041	-7.05561	-6.82285	-6.59208	-6.36329	-6.13648	-5.91163	-5.68879	-5.46801	-5.24921	-5.03237	-4.81749	-4.60458	-4.39378	-4.185	-3.97818	-3.77331	-3.5704	-3.36951	-3.17083	-2.97411	-2.77934	-2.58653	-2.39566	-2.20704	-2.02054	-1.83599	-1.65339	-1.47274	-1.29411	-1.11797	-0.943785	-0.771553	-0.60127	-0.432934	-0.266999	-0.103319	0.0584022	0.218166	0.375976	0.531768	0.68484	0.835942	0.985078	1.13225	1.27746	1.42024	1.56067	1.69913	1.8356	1.9701	2.10261	2.23237	2.36014	2.48592	2.60971	2.73151	2.85097	2.96808	3.08319	3.19629	3.3074	3.41651	3.52299	3.62746	3.7299	3.83034	3.92877	4.02493	4.11876	4.21058	4.30037	4.38813	4.47387	4.55713	4.63831	4.71746	4.79457	4.86964	4.9425	5.01305	5.08155	5.14799	5.21239	5.27474	5.33467	5.39249	5.44825	5.50194	5.55357	5.60299	5.65009	5.6951	5.73803	5.77888	5.81764	5.854	5.88819	5.92028	5.95026	5.97813	6.00377	6.02703	6.04815	6.06714	6.08399	6.0987	6.11094	6.12093	6.12874	6.13439	6.13785	6.13901	6.13763	6.13403	6.1282	6.12015	6.10986	6.09693	6.08158	6.06394	6.044	6.02175	5.99704	5.96951	5.93959	5.90727	5.87253	5.83534	5.79525	5.75244	5.70708	5.65914	5.6086	5.55532	5.49882	5.43956	5.37751	5.3126	5.24479	5.17375	5.09952	5.02216	4.94156	4.85766	4.77037	4.67985	4.5857	4.48776	4.38587	4.27984	4.17073	4.05807	3.94079	3.81858	3.6911	3.5583	3.42536	3.28655	3.14133	2.98904	2.82888	2.66782	2.50545	2.33453	2.15385	1.96183	1.75683	1.56967	1.37111	1.15902	0.930446	0.68113	0.438724	0.212401	-0.0320704	-0.299763	-0.598589	-0.941924	-1.19783	-1.47202	-1.77658	-2.12426	-2.53909	-2.94006	-3.23737	-3.57036	-3.95607	-4.42906	-5.07871	-5.43441	-5.78368	-6.18895	-6.68877	-7.38774	-8.19761	-8.55241	-8.9601	-9.45542	-10.1283	-11.3988	-12.0422	-12.4427	-12.9171	-13.5299	-14.5131	-16.4641	-16.8544	-17.3044	-17.8573	-18.6364	-20.4934	-22.3678	-22.7966	-23.3018	-23.952	-25.0043	-28.2919	-28.7026	-29.17	-29.7329	-30.4979	-32.0596	-33.4885	-33.9258	-34.427	-35.0413	-35.9178	-37.3665	-37.7876	-38.2557	-38.7986	-39.4816	-40.5416	-41.349	-41.8009	-42.3082	-42.908	-43.6993	-44.8335	-45.1195	-45.4009	-45.6853	-45.9728	-46.2635	-46.5573	-46.8544	-47.1549	-47.4587	-47.7659	-48.0766	-48.3909	-48.7088	-49.0305	-49.356	-49.6854	-50.0188	-50.3562	-50.6979	-51.0439	-51.3943	-51.7493	-52.1089	-52.4734	-52.8428	-53.2174	-53.5973	-53.9827	-54.3738	-54.7708	-55.1739	-55.5833	-55.9994	-56.4223	-56.8525	-57.2901	-57.7356	-58.1893	-58.6517	-59.1231	-59.6041	-60.0951	-60.5968	-61.1097	-61.6346	-62.1722	-62.7232	-63.2888	-63.8698	-64.4673	-65.0828	-65.7175	-66.3731	-67.0515	-67.7546	-68.4849	-69.2451	-70.0384	-70.8685	-71.7397	-72.6572	-73.6273	-74.6576	-75.7572	-76.9378	-78.2141	-79.6051	-81.1362	-82.8417	-84.7702	-86.9933	-89.6228	-92.8468	-97.0191	-102.929	-113.017	-150.222
ENSG00000008513	-182.542	-181.539	-180.54	-179.543	-178.549	-177.557	-176.569	-175.583	-174.599	-173.619	-172.641	-171.667	-170.695	-169.725	-168.759	-167.795	-166.834	-165.875	-164.92	-163.967	-163.017	-162.069	-161.125	-160.183	-159.244	-158.308	-157.374	-156.443	-155.515	-154.59	-153.667	-152.747	-151.83	-150.916	-150.005	-149.096	-148.19	-147.286	-146.386	-145.488	-144.593	-143.701	-142.811	-141.925	-141.041	-140.159	-139.281	-138.405	-137.532	-136.662	-135.794	-134.93	-134.068	-133.208	-132.352	-131.498	-130.647	-129.799	-128.954	-128.111	-127.271	-126.434	-125.599	-124.768	-123.939	-123.113	-122.289	-121.468	-120.65	-119.835	-119.023	-118.213	-117.406	-116.602	-115.801	-115.002	-114.206	-113.413	-112.623	-111.835	-111.05	-110.268	-109.489	-108.712	-107.938	-107.167	-106.399	-105.633	-104.87	-104.11	-103.353	-102.598	-101.846	-101.097	-100.351	-99.6069	-98.8661	-98.1279	-97.3926	-96.66	-95.9301	-95.203	-94.4787	-93.7571	-93.0382	-92.3221	-91.6088	-90.8982	-90.1903	-89.4852	-88.7829	-88.0833	-87.3864	-86.6923	-86.001	-85.3124	-84.6265	-83.9434	-83.2631	-82.5855	-81.9106	-81.2385	-80.5691	-79.9025	-79.2387	-78.5776	-77.9192	-77.2636	-76.6107	-75.9606	-75.3132	-74.6686	-74.0267	-73.3876	-72.7512	-72.1175	-71.4866	-70.8585	-70.2331	-69.6104	-68.9905	-68.3733	-67.7589	-67.1472	-66.5383	-65.9321	-65.3286	-64.7279	-64.1299	-63.5347	-62.9422	-62.3524	-61.7654	-61.1811	-60.5996	-60.0208	-59.4447	-58.8714	-58.3008	-57.733	-57.1679	-56.6055	-56.0459	-55.4889	-54.9348	-54.3833	-53.8346	-53.2886	-52.7454	-52.2049	-51.6671	-51.132	-50.5997	-50.0701	-49.5433	-49.0191	-48.4977	-47.979	-47.463	-46.9498	-46.4393	-45.9315	-45.4264	-44.9241	-44.4245	-43.9276	-43.4334	-42.9419	-42.4532	-41.9672	-41.4839	-41.0033	-40.5255	-40.0503	-39.5779	-39.1082	-38.6412	-38.177	-37.7155	-37.2566	-36.8005	-36.3471	-35.8965	-35.4486	-35.0035	-34.561	-34.1212	-33.6842	-33.25	-32.8184	-32.3896	-31.9635	-31.5401	-31.1196	-30.7018	-30.2866	-29.8742	-29.4645	-29.0576	-28.6535	-28.2522	-27.8535	-27.4575	-27.0642	-26.6739	-26.2863	-25.9014	-25.5191	-25.1396	-24.7629	-24.3891	-24.0179	-23.6494	-23.2837	-22.9206	-22.5604	-22.203	-21.8483	-21.4962	-21.1468	-20.8003	-20.4565	-20.1154	-19.777	-19.4413	-19.1083	-18.7781	-18.4507	-18.1259	-17.8038	-17.4843	-17.1676	-16.8537	-16.5425	-16.2339	-15.928	-15.6247	-15.3242	-15.0264	-14.7313	-14.4388	-14.149	-13.8619	-13.5774	-13.2957	-13.0165	-12.7401	-12.4662	-12.1951	-11.9265	-11.6607	-11.3974	-11.1368	-10.8788	-10.6234	-10.3707	-10.1206	-9.87304	-9.62812	-9.38579	-9.14605	-8.9089	-8.67435	-8.44238	-8.21297	-7.98608	-7.76177	-7.54002	-7.32084	-7.10423	-6.89004	-6.67838	-6.46926	-6.26269	-6.05865	-5.85709	-5.65786	-5.46116	-5.26697	-5.07531	-4.88617	-4.69923	-4.51469	-4.33265	-4.1531	-3.97606	-3.80137	-3.6287	-3.4585	-3.29079	-3.12555	-2.96279	-2.8019	-2.6432	-2.48697	-2.33321	-2.18192	-2.03289	-1.88528	-1.74013	-1.59745	-1.45724	-1.31951	-1.18312	-1.04857	-0.916516	-0.786952	-0.659884	-0.535034	-0.410512	-0.288531	-0.169093	-0.0522025	0.062136	0.175916	0.288469	0.398384	0.505659	0.610288	0.712569	0.816458	0.917552	1.01585	1.11136	1.20407	1.2973	1.39037	1.4804	1.56742	1.65142	1.73255	1.81847	1.901	1.98018	2.05604	2.12861	2.20289	2.27863	2.35056	2.41875	2.48327	2.54418	2.61318	2.67822	2.73898	2.7956	2.84817	2.90297	2.96089	3.01394	3.06231	3.10615	3.1456	3.19381	3.23783	3.27669	3.31059	3.33974	3.36926	3.40118	3.42772	3.44911	3.46557	3.47729	3.49057	3.49976	3.50407	3.50367	3.49872	3.48868	3.47317	3.45359	3.43003	3.40253	3.37118	3.32541	3.27414	3.21978	3.16234	3.10179	3.03183	2.94385	2.85315	2.7597	2.66348	2.5645	2.44569	2.31854	2.18806	2.05423	1.91701	1.77275	1.61322	1.4492	1.28056	1.10716	0.928829	0.742384	0.549082	0.349739	0.144009	-0.0685149	-0.286724	-0.505579	-0.731698	-0.96564	-1.20808	-1.45986	-1.70798	-1.95791	-2.21672	-2.48531	-2.76478	-3.05206	-3.32396	-3.60544	-3.89748	-4.20135	-4.51868	-4.82626	-5.12983	-5.44445	-5.77143	-6.11244	-6.46533	-6.79166	-7.12937	-7.47973	-7.84434	-8.22529	-8.59643	-8.95976	-9.33607	-9.72688	-10.1341	-10.5579	-10.9507	-11.357	-11.7782	-12.2161	-12.6728	-13.124	-13.5671	-14.026	-14.5024	-14.9983	-15.5161	-16.0064	-16.5143	-17.0416	-17.5902	-18.1623	-18.739	-19.3151	-19.9146	-20.5397	-21.1931	-21.8778	-22.5588	-23.2705	-24.0181	-24.8057	-25.6383	-26.5087	-27.4168	-28.3865	-29.4275	-30.5517	-31.7742	-33.0954	-34.5567	-36.1953	-38.0613	-40.2287	-42.8087	-45.994	-50.1635	-56.1527	-66.5696	-106.536
ENSG00000148296	-34.3648	-34.0631	-33.7625	-33.463	-33.1647	-32.8674	-32.5713	-32.2763	-31.9824	-31.6897	-31.3981	-31.1076	-30.8182	-30.5299	-30.2428	-29.9568	-29.6719	-29.3881	-29.1055	-28.8239	-28.5435	-28.2642	-27.9861	-27.709	-27.4331	-27.1583	-26.8847	-26.6121	-26.3407	-26.0704	-25.8012	-25.5331	-25.2662	-25.0004	-24.7357	-24.4721	-24.2097	-23.9483	-23.6881	-23.4291	-23.1711	-22.9143	-22.6585	-22.4039	-22.1505	-21.8981	-21.6469	-21.3968	-21.1478	-20.8999	-20.6532	-20.4076	-20.1631	-19.9197	-19.6774	-19.4363	-19.1963	-18.9574	-18.7196	-18.483	-18.2475	-18.0131	-17.7798	-17.5476	-17.3166	-17.0867	-16.8579	-16.6302	-16.4037	-16.1782	-15.9539	-15.7308	-15.5087	-15.2877	-15.0679	-14.8492	-14.6317	-14.4152	-14.1999	-13.9856	-13.7726	-13.5606	-13.3497	-13.14	-12.9314	-12.7239	-12.5176	-12.3123	-12.1082	-11.9052	-11.7033	-11.5025	-11.3029	-11.1044	-10.907	-10.7107	-10.5155	-10.3215	-10.1286	-9.93679	-9.74612	-9.55656	-9.36813	-9.18081	-8.99461	-8.80954	-8.62558	-8.44274	-8.26103	-8.08043	-7.90095	-7.72259	-7.54535	-7.36923	-7.19423	-7.02034	-6.84758	-6.67593	-6.50541	-6.336	-6.16771	-6.00053	-5.83448	-5.66954	-5.50572	-5.34302	-5.18144	-5.02097	-4.86162	-4.70338	-4.54627	-4.39027	-4.23538	-4.08161	-3.92896	-3.77742	-3.627	-3.47769	-3.3295	-3.18242	-3.03646	-2.89161	-2.74788	-2.60525	-2.46375	-2.32335	-2.18407	-2.0459	-1.90884	-1.77289	-1.63806	-1.50433	-1.37172	-1.24021	-1.10982	-0.980536	-0.852361	-0.725294	-0.599338	-0.474488	-0.350746	-0.22811	-0.10658	0.0138415	0.133157	0.251368	0.368475	0.484479	0.599378	0.713169	0.825859	0.937449	1.04794	1.15733	1.26561	1.37279	1.47887	1.58385	1.68774	1.79053	1.8922	1.99279	2.09227	2.19067	2.28797	2.38416	2.47924	2.57324	2.66614	2.75796	2.84868	2.93826	3.02675	3.11416	3.20049	3.28573	3.36982	3.45279	3.53469	3.6155	3.69523	3.77386	3.85128	3.92762	4.00288	4.07706	4.15017	4.22206	4.2928	4.36245	4.43103	4.49854	4.56493	4.63	4.69398	4.75689	4.81872	4.87948	4.93895	4.99721	5.05438	5.11047	5.16548	5.21939	5.27187	5.32326	5.37356	5.42278	5.47091	5.51776	5.56334	5.60783	5.65123	5.69354	5.73475	5.77452	5.8132	5.85077	5.88725	5.92263	5.95676	5.98962	6.02138	6.05204	6.08159	6.11004	6.13711	6.16306	6.18791	6.21164	6.23426	6.25566	6.27581	6.29484	6.31276	6.32955	6.34523	6.35959	6.37282	6.38491	6.39588	6.40573	6.41437	6.42177	6.42804	6.43317	6.43717	6.44004	6.44161	6.44203	6.4413	6.43943	6.43642	6.43221	6.42674	6.42012	6.41235	6.40343	6.39335	6.38198	6.36942	6.35569	6.3408	6.32474	6.30746	6.28889	6.26914	6.24821	6.2261	6.2028	6.17817	6.15229	6.12522	6.09695	6.06747	6.03672	6.0046	5.97125	5.93668	5.90087	5.86382	5.82534	5.78554	5.74447	5.70213	5.65852	5.61356	5.56706	5.51925	5.47013	5.41967	5.36787	5.31448	5.25959	5.20332	5.14565	5.08656	5.02597	4.96357	4.89969	4.83431	4.7674	4.69895	4.62863	4.55653	4.48278	4.40736	4.33022	4.25128	4.17017	4.08721	4.00234	3.9155	3.82665	3.73562	3.64235	3.54684	3.44899	3.34872	3.24593	3.14104	3.03339	2.92284	2.80921	2.69232	2.57322	2.45166	2.32633	2.19694	2.06311	1.92452	1.78714	1.64472	1.4967	1.34241	1.18098	1.01889	0.857167	0.68761	0.50894	0.319485	0.116989	-0.0664985	-0.259731	-0.466085	-0.68873	-0.932283	-1.17094	-1.38793	-1.62295	-1.88151	-2.1723	-2.5103	-2.75987	-3.02034	-3.31186	-3.64848	-4.0572	-4.46606	-4.74438	-5.05899	-5.42829	-5.8904	-6.54819	-6.91471	-7.23917	-7.62062	-8.10014	-8.79238	-9.68464	-10.0078	-10.3837	-10.8476	-11.4927	-12.7667	-13.5456	-13.9056	-14.3371	-14.902	-15.8183	-17.841	-18.1816	-18.577	-19.0651	-19.7484	-21.1746	-22.3817	-22.7398	-23.1584	-23.6831	-24.4478	-25.6713	-25.993	-26.3516	-26.7659	-27.2751	-27.9859	-28.4753	-28.7906	-29.1364	-29.5258	-29.9841	-30.494	-30.7824	-31.089	-31.4193	-31.7818	-32.191	-32.5259	-32.8139	-33.1174	-33.4402	-33.7883	-34.1529	-34.436	-34.7313	-35.0411	-35.369	-35.72	-36.0398	-36.3375	-36.648	-36.974	-37.3192	-37.6811	-37.9867	-38.3046	-38.637	-38.9871	-39.3596	-39.7102	-40.0394	-40.383	-40.7437	-41.1258	-41.5312	-41.8753	-42.2338	-42.6095	-43.0061	-43.4292	-43.8344	-44.2127	-44.6086	-45.0255	-45.4687	-45.9459	-46.3511	-46.7747	-47.2204	-47.6931	-48.2	-48.6962	-49.1598	-49.6479	-50.1654	-50.7194	-51.3208	-51.8515	-52.4058	-52.9954	-53.6281	-54.3152	-55.0125	-55.6807	-56.3987	-57.177	-58.0307	-58.9827	-59.898	-60.8915	-62.0033	-63.2688	-64.7427	-66.4342	-68.3605	-70.8309	-74.2883	-80.087	-100.834
ENSG00000112406	-345.927	-344.316	-342.71	-341.107	-339.508	-337.913	-336.321	-334.734	-333.15	-331.57	-329.993	-328.421	-326.852	-325.287	-323.726	-322.169	-320.615	-319.065	-317.519	-315.977	-314.438	-312.903	-311.372	-309.845	-308.322	-306.802	-305.286	-303.774	-302.266	-300.761	-299.261	-297.764	-296.27	-294.781	-293.295	-291.813	-290.335	-288.861	-287.391	-285.924	-284.461	-283.002	-281.546	-280.095	-278.647	-277.203	-275.762	-274.326	-272.893	-271.464	-270.039	-268.617	-267.2	-265.786	-264.376	-262.97	-261.567	-260.168	-258.773	-257.382	-255.995	-254.611	-253.231	-251.855	-250.483	-249.114	-247.75	-246.389	-245.031	-243.678	-242.328	-240.982	-239.64	-238.302	-236.967	-235.637	-234.31	-232.987	-231.667	-230.351	-229.04	-227.731	-226.427	-225.127	-223.83	-222.537	-221.248	-219.962	-218.681	-217.403	-216.129	-214.858	-213.592	-212.329	-211.07	-209.815	-208.563	-207.316	-206.072	-204.832	-203.595	-202.363	-201.134	-199.909	-198.688	-197.47	-196.256	-195.047	-193.84	-192.638	-191.439	-190.245	-189.054	-187.866	-186.683	-185.503	-184.327	-183.155	-181.987	-180.822	-179.661	-178.504	-177.351	-176.201	-175.056	-173.914	-172.775	-171.641	-170.51	-169.383	-168.26	-167.141	-166.025	-164.914	-163.806	-162.701	-161.601	-160.504	-159.411	-158.322	-157.237	-156.155	-155.077	-154.003	-152.933	-151.866	-150.803	-149.744	-148.689	-147.638	-146.59	-145.546	-144.506	-143.47	-142.437	-141.408	-140.383	-139.362	-138.344	-137.33	-136.32	-135.314	-134.311	-133.313	-132.318	-131.326	-130.339	-129.355	-128.375	-127.399	-126.426	-125.458	-124.493	-123.532	-122.574	-121.621	-120.671	-119.725	-118.782	-117.843	-116.909	-115.977	-115.05	-114.126	-113.207	-112.29	-111.378	-110.469	-109.565	-108.663	-107.766	-106.872	-105.983	-105.096	-104.214	-103.335	-102.461	-101.589	-100.722	-99.8585	-98.9986	-98.1425	-97.2902	-96.4416	-95.5967	-94.7556	-93.9182	-93.0847	-92.2549	-91.4288	-90.6065	-89.7879	-88.9731	-88.1621	-87.3549	-86.5515	-85.7517	-84.9557	-84.1635	-83.3751	-82.5905	-81.8096	-81.0324	-80.259	-79.4895	-78.7238	-77.9618	-77.2035	-76.4489	-75.6982	-74.9513	-74.2082	-73.4687	-72.733	-72.001	-71.273	-70.5487	-69.8281	-69.1112	-68.3981	-67.6887	-66.9832	-66.2814	-65.5833	-64.889	-64.1983	-63.5115	-62.8285	-62.1491	-61.4735	-60.8016	-60.1334	-59.469	-58.8084	-58.1514	-57.4981	-56.8485	-56.2028	-55.5607	-54.9223	-54.2877	-53.6567	-53.0294	-52.4059	-51.786	-51.1699	-50.5574	-49.9486	-49.3435	-48.7421	-48.1444	-47.5503	-46.9599	-46.3732	-45.7901	-45.2107	-44.6349	-44.0628	-43.4944	-42.9295	-42.3684	-41.8108	-41.2569	-40.7066	-40.1599	-39.6167	-39.0772	-38.5414	-38.0091	-37.4804	-36.9552	-36.4336	-35.9156	-35.4012	-34.8904	-34.3831	-33.8792	-33.3789	-32.8821	-32.3889	-31.8993	-31.413	-30.9301	-30.4508	-29.9751	-29.5028	-29.034	-28.5684	-28.1063	-27.6477	-27.1926	-26.7411	-26.2926	-25.8474	-25.4056	-24.9674	-24.5327	-24.1013	-23.6726	-23.2474	-22.8256	-22.4074	-21.9926	-21.5805	-21.1714	-20.7658	-20.3636	-19.965	-19.5696	-19.1761	-18.786	-18.3995	-18.0165	-17.637	-17.2595	-16.8845	-16.5131	-16.1453	-15.7809	-15.4199	-15.0593	-14.7024	-14.3491	-13.9994	-13.6533	-13.3085	-12.9652	-12.6258	-12.2901	-11.9583	-11.6301	-11.2998	-10.9734	-10.6512	-10.3329	-10.0186	-9.7044	-9.39047	-9.08088	-8.77561	-8.47461	-8.17787	-7.87596	-7.57851	-7.28579	-6.99772	-6.71426	-6.43014	-6.14456	-5.86422	-5.58901	-5.31881	-5.05353	-4.78134	-4.51384	-4.25196	-3.99554	-3.74444	-3.49341	-3.24035	-2.99331	-2.75209	-2.51651	-2.2864	-2.05262	-1.82352	-1.60035	-1.38289	-1.17099	-0.962753	-0.756744	-0.556292	-0.361251	-0.171493	0.0130937	0.189922	0.361382	0.528148	0.690271	0.847795	0.99715	1.13369	1.26631	1.39501	1.51977	1.64058	1.74373	1.8391	1.93085	2.01894	2.10338	2.1797	2.23844	2.29322	2.34403	2.39085	2.43367	2.46237	2.48254	2.49795	2.50853	2.51421	2.51348	2.50147	2.48369	2.45997	2.43012	2.39393	2.35172	2.303	2.24719	2.18394	2.11282	2.03475	1.95668	1.87044	1.77551	1.67124	1.55687	1.44333	1.32736	1.20155	1.06504	0.916794	0.758166	0.612339	0.455611	0.286959	0.105104	-0.0915845	-0.283512	-0.472621	-0.674872	-0.89174	-1.12512	-1.37537	-1.59992	-1.83897	-2.09415	-2.36759	-2.66211	-2.95181	-3.23347	-3.53321	-3.85336	-4.19704	-4.5685	-4.90262	-5.25755	-5.63605	-6.0416	-6.47892	-6.91783	-7.34624	-7.80344	-8.29358	-8.82224	-9.39715	-9.93647	-10.5101	-11.128	-11.7976	-12.5292	-13.2913	-14.0599	-14.8987	-15.8207	-16.8436	-17.9923	-19.1711	-20.4865	-21.9897	-23.737	-25.8134	-28.2894	-31.2925	-35.2957	-41.1645	-51.6336	-93.8836
ENSG00000125520	-17.9024	-17.7593	-17.6166	-17.4745	-17.3328	-17.1917	-17.051	-16.9108	-16.7711	-16.6319	-16.4931	-16.3549	-16.2172	-16.0799	-15.9432	-15.8069	-15.6711	-15.5358	-15.401	-15.2667	-15.1329	-14.9996	-14.8668	-14.7344	-14.6026	-14.4712	-14.3403	-14.21	-14.0801	-13.9507	-13.8218	-13.6933	-13.5654	-13.438	-13.311	-13.1846	-13.0586	-12.9331	-12.8081	-12.6836	-12.5596	-12.4361	-12.3131	-12.1906	-12.0685	-11.947	-11.8259	-11.7053	-11.5853	-11.4657	-11.3466	-11.228	-11.1098	-10.9922	-10.8751	-10.7584	-10.6423	-10.5266	-10.4114	-10.2967	-10.1825	-10.0688	-9.95562	-9.8429	-9.73066	-9.61892	-9.50766	-9.3969	-9.28662	-9.17684	-9.06754	-8.95874	-8.85043	-8.7426	-8.63527	-8.52843	-8.42207	-8.31621	-8.21084	-8.10595	-8.00156	-7.89766	-7.79424	-7.69132	-7.58888	-7.48694	-7.38549	-7.28452	-7.18405	-7.08406	-6.98457	-6.88556	-6.78704	-6.68902	-6.59148	-6.49443	-6.39788	-6.30181	-6.20623	-6.11114	-6.01654	-5.92242	-5.8288	-5.73567	-5.64302	-5.55087	-5.4592	-5.36803	-5.27734	-5.18714	-5.09743	-5.0082	-4.91947	-4.83122	-4.74347	-4.6562	-4.56942	-4.48313	-4.39732	-4.31201	-4.22718	-4.14284	-4.05899	-3.97562	-3.89274	-3.81035	-3.72845	-3.64704	-3.56611	-3.48567	-3.40571	-3.32624	-3.24726	-3.16877	-3.09076	-3.01324	-2.9362	-2.85965	-2.78359	-2.70801	-2.63291	-2.5583	-2.48418	-2.41054	-2.33739	-2.26472	-2.19253	-2.12083	-2.04961	-1.97888	-1.90863	-1.83886	-1.76957	-1.70077	-1.63245	-1.56461	-1.49726	-1.43038	-1.36399	-1.29808	-1.23265	-1.1677	-1.10322	-1.03923	-0.975722	-0.91269	-0.850135	-0.788059	-0.726461	-0.665344	-0.604703	-0.544538	-0.484849	-0.425635	-0.366901	-0.308644	-0.250861	-0.193551	-0.136713	-0.0803516	-0.0244712	0.0309379	0.0858763	0.140345	0.194344	0.247857	0.300897	0.353469	0.405573	0.457212	0.508376	0.559047	0.609253	0.658995	0.708273	0.757089	0.805404	0.853239	0.900613	0.947526	0.993979	1.03996	1.08541	1.1304	1.17494	1.21902	1.26264	1.30573	1.34832	1.39045	1.43213	1.47336	1.51411	1.55427	1.59399	1.63324	1.67204	1.71039	1.74818	1.78545	1.82226	1.85861	1.89452	1.92996	1.96477	1.99912	2.03302	2.06646	2.09946	2.1319	2.1638	2.19524	2.22624	2.25678	2.28687	2.31633	2.34534	2.3739	2.40201	2.42967	2.4568	2.4834	2.50955	2.53526	2.56051	2.58532	2.60955	2.63333	2.65666	2.67955	2.70199	2.72394	2.74539	2.76639	2.78695	2.80707	2.82675	2.8459	2.86461	2.88289	2.90072	2.91813	2.93507	2.95154	2.96757	2.98318	2.99836	3.01312	3.0274	3.04125	3.05468	3.06769	3.08028	3.09245	3.10417	3.11548	3.12638	3.13688	3.14698	3.15665	3.16591	3.17478	3.18325	3.19133	3.19902	3.20632	3.21323	3.21977	3.22592	3.2317	3.23712	3.24217	3.24686	3.25119	3.25515	3.25877	3.26207	3.26502	3.26763	3.2699	3.27183	3.27348	3.27482	3.27584	3.27653	3.27691	3.277	3.27688	3.27645	3.27573	3.27471	3.27339	3.27192	3.27022	3.26824	3.26599	3.26347	3.26073	3.25795	3.25492	3.25163	3.2481	3.24431	3.24054	3.23668	3.23258	3.22825	3.22369	3.21897	3.21452	3.20986	3.20498	3.19989	3.19459	3.18953	3.18458	3.17943	3.17407	3.1685	3.1628	3.15787	3.15274	3.14739	3.14184	3.13608	3.13085	3.12604	3.121	3.11573	3.11024	3.10454	3.10034	3.09587	3.09114	3.08614	3.08087	3.07638	3.07268	3.06865	3.06429	3.0596	3.05457	3.05156	3.04822	3.04447	3.04031	3.03575	3.03185	3.02886	3.02537	3.02139	3.01692	3.01195	3.00825	3.00414	2.99947	2.99425	2.98847	2.98232	2.9759	2.9689	2.96135	2.95323	2.94456	2.93337	2.92141	2.90897	2.89604	2.88264	2.86659	2.84602	2.82513	2.80391	2.78236	2.76048	2.72936	2.69604	2.66249	2.62872	2.59473	2.55637	2.50772	2.45871	2.40931	2.35954	2.3094	2.24836	2.18334	2.11741	2.05056	1.98276	1.91181	1.83276	1.75206	1.6696	1.58529	1.49901	1.40908	1.31612	1.22052	1.12206	1.02047	0.916587	0.813952	0.707895	0.598064	0.484039	0.36532	0.250697	0.136349	0.0174901	-0.106444	-0.236146	-0.369384	-0.490344	-0.616354	-0.748095	-0.886412	-1.03237	-1.1691	-1.30106	-1.43922	-1.58454	-1.73824	-1.8985	-2.0355	-2.179	-2.33003	-2.4899	-2.66032	-2.81882	-2.96724	-3.12344	-3.28877	-3.46501	-3.6523	-3.80566	-3.96698	-4.13763	-4.31941	-4.51476	-4.69771	-4.8648	-5.04144	-5.22944	-5.43124	-5.65023	-5.82464	-6.00887	-6.20483	-6.41498	-6.64271	-6.85968	-7.0545	-7.26178	-7.48407	-7.72487	-7.9892	-8.20381	-8.42867	-8.67032	-8.93258	-9.22093	-9.50455	-9.75963	-10.0357	-10.3375	-10.672	-11.0493	-11.3761	-11.726	-12.118	-12.5651	-13.0876	-13.6632	-14.2645	-15.0265	-16.0781	-17.8155	-24.046
ENSG00000172000	-33.4887	-33.1785	-32.8696	-32.5618	-32.2553	-31.9499	-31.6458	-31.3428	-31.041	-30.7405	-30.4411	-30.1429	-29.8459	-29.5501	-29.2556	-28.9622	-28.67	-28.379	-28.0892	-27.8006	-27.5132	-27.227	-26.942	-26.6582	-26.3755	-26.0941	-25.8139	-25.5349	-25.2571	-24.9804	-24.705	-24.4308	-24.1577	-23.8859	-23.6152	-23.3458	-23.0776	-22.8105	-22.5446	-22.28	-22.0165	-21.7543	-21.4932	-21.2333	-20.9747	-20.7172	-20.4609	-20.2058	-19.9519	-19.6993	-19.4478	-19.1975	-18.9484	-18.7005	-18.4538	-18.2083	-17.964	-17.7209	-17.479	-17.2382	-16.9987	-16.7604	-16.5233	-16.2874	-16.0526	-15.8191	-15.5868	-15.3556	-15.1257	-14.8969	-14.6694	-14.443	-14.2179	-13.9939	-13.7712	-13.5496	-13.3292	-13.1101	-12.8921	-12.6753	-12.4598	-12.2454	-12.0322	-11.8202	-11.6094	-11.3998	-11.1914	-10.9842	-10.7782	-10.5734	-10.3698	-10.1674	-9.9662	-9.76619	-9.56737	-9.36975	-9.17332	-8.97809	-8.78406	-8.59123	-8.39959	-8.20915	-8.01991	-7.83186	-7.64502	-7.45936	-7.27491	-7.09165	-6.90959	-6.72872	-6.54906	-6.37059	-6.19331	-6.01723	-5.84235	-5.66867	-5.49618	-5.3249	-5.1548	-4.98591	-4.81821	-4.6517	-4.4864	-4.32229	-4.15938	-3.99766	-3.83714	-3.67782	-3.51969	-3.36277	-3.20703	-3.0525	-2.89916	-2.74702	-2.59607	-2.44632	-2.29777	-2.15041	-2.00425	-1.85929	-1.71552	-1.57295	-1.43158	-1.2914	-1.15242	-1.01464	-0.878047	-0.742656	-0.60846	-0.475461	-0.343658	-0.213051	-0.0836416	0.0445722	0.17159	0.297411	0.422037	0.545466	0.667699	0.788735	0.908576	1.02722	1.14467	1.26092	1.37598	1.48984	1.6025	1.71397	1.82424	1.93332	2.0412	2.14788	2.25337	2.35766	2.46075	2.56265	2.66335	2.76286	2.86117	2.95828	3.0542	3.14892	3.24244	3.33477	3.4259	3.51583	3.60457	3.6921	3.77845	3.86359	3.94754	4.03029	4.11183	4.19218	4.27134	4.3493	4.42605	4.5016	4.57596	4.64912	4.72108	4.79184	4.86138	4.92973	4.99688	5.06283	5.12759	5.19113	5.25346	5.31459	5.37452	5.43326	5.49079	5.54709	5.60219	5.65609	5.7088	5.7603	5.81058	5.85964	5.90749	5.95415	5.99961	6.04386	6.08687	6.12868	6.16928	6.20868	6.24688	6.28385	6.3196	6.35415	6.38749	6.41962	6.45054	6.48023	6.50872	6.53599	6.56205	6.58691	6.61054	6.63295	6.65415	6.67414	6.69291	6.71047	6.7268	6.74191	6.75581	6.76849	6.77995	6.79019	6.7992	6.80699	6.81356	6.81891	6.82303	6.82592	6.82757	6.828	6.8272	6.82518	6.82191	6.81739	6.81165	6.80466	6.79644	6.78699	6.77625	6.76427	6.75105	6.73658	6.72086	6.70388	6.68559	6.66606	6.64526	6.6232	6.59988	6.57522	6.54926	6.52203	6.49353	6.46374	6.43262	6.40011	6.3663	6.33119	6.29477	6.25705	6.21783	6.17723	6.1353	6.09203	6.04742	6.00136	5.9537	5.90465	5.85421	5.80238	5.74914	5.69413	5.63755	5.5795	5.51999	5.45898	5.39634	5.33164	5.26538	5.19753	5.12807	5.05699	4.98366	4.90836	4.83129	4.75243	4.67174	4.58904	4.50362	4.41619	4.32667	4.23501	4.14114	4.04458	3.94538	3.84365	3.7393	3.63217	3.52221	3.40978	3.29416	3.17514	3.05251	2.92597	2.79759	2.66667	2.53128	2.39101	2.24534	2.09439	1.94809	1.79604	1.63754	1.47172	1.29748	1.12794	0.963148	0.790781	0.609658	0.418246	0.215237	0.0499487	-0.121968	-0.301431	-0.489611	-0.688028	-0.866716	-1.01827	-1.17357	-1.33291	-1.49663	-1.66513	-1.79878	-1.93275	-2.06841	-2.20576	-2.34486	-2.48206	-2.61612	-2.75158	-2.88843	-3.0267	-3.16639	-3.30885	-3.45293	-3.59853	-3.74567	-3.89435	-4.04561	-4.20011	-4.35635	-4.51437	-4.6742	-4.83586	-5.00184	-5.17028	-5.34088	-5.5137	-5.68882	-5.867	-6.04907	-6.23386	-6.42151	-6.61216	-6.80597	-7.00249	-7.20236	-7.40592	-7.61345	-7.82525	-8.03969	-8.25387	-8.47265	-8.69645	-8.92575	-9.16116	-9.39083	-9.62224	-9.85945	-10.1031	-10.3541	-10.6073	-10.8486	-11.0961	-11.3506	-11.613	-11.8844	-12.1429	-12.3995	-12.6632	-12.9352	-13.2165	-13.5017	-13.7664	-14.0382	-14.3183	-14.6078	-14.9082	-15.1934	-15.4729	-15.7606	-16.0574	-16.3648	-16.6785	-16.9655	-17.2603	-17.5639	-17.8776	-18.203	-18.5138	-18.8162	-19.1269	-19.4471	-19.778	-20.1173	-20.4278	-20.7461	-21.0731	-21.41	-21.758	-22.0948	-22.4222	-22.7579	-23.1026	-23.4573	-23.8217	-24.1611	-24.5083	-24.8642	-25.2294	-25.6049	-25.9751	-26.3392	-26.7121	-27.0944	-27.4868	-27.8903	-28.2795	-28.6786	-29.0882	-29.5091	-29.9423	-30.3796	-30.8194	-31.2727	-31.7405	-32.2242	-32.7251	-33.231	-33.7557	-34.302	-34.8722	-35.4691	-36.0917	-36.7416	-37.4296	-38.1612	-38.9439	-39.7866	-40.6944	-41.6884	-42.7908	-44.0313	-45.4543	-47.1263	-49.1614	-51.78	-55.4661	-61.7115	-84.4876
ENSG00000124120	-252.703	-251.333	-249.966	-248.604	-247.245	-245.89	-244.539	-243.191	-241.847	-240.507	-239.171	-237.838	-236.509	-235.184	-233.862	-232.544	-231.23	-229.92	-228.613	-227.31	-226.011	-224.716	-223.424	-222.136	-220.852	-219.571	-218.295	-217.021	-215.752	-214.486	-213.225	-211.966	-210.712	-209.461	-208.214	-206.971	-205.731	-204.496	-203.263	-202.035	-200.81	-199.589	-198.372	-197.159	-195.949	-194.743	-193.541	-192.342	-191.147	-189.956	-188.769	-187.585	-186.405	-185.229	-184.057	-182.888	-181.723	-180.561	-179.404	-178.25	-177.1	-175.953	-174.811	-173.672	-172.537	-171.405	-170.277	-169.153	-168.033	-166.916	-165.803	-164.694	-163.589	-162.487	-161.389	-160.295	-159.204	-158.118	-157.034	-155.955	-154.879	-153.808	-152.739	-151.675	-150.614	-149.557	-148.504	-147.454	-146.409	-145.366	-144.328	-143.293	-142.262	-141.235	-140.212	-139.192	-138.176	-137.164	-136.155	-135.15	-134.149	-133.152	-132.158	-131.168	-130.182	-129.199	-128.22	-127.245	-126.274	-125.306	-124.342	-123.382	-122.426	-121.473	-120.524	-119.579	-118.637	-117.699	-116.765	-115.835	-114.908	-113.985	-113.066	-112.15	-111.238	-110.33	-109.426	-108.525	-107.628	-106.735	-105.846	-104.96	-104.078	-103.199	-102.325	-101.454	-100.587	-99.7233	-98.8636	-98.0075	-97.1552	-96.3066	-95.4617	-94.6205	-93.7831	-92.9493	-92.1193	-91.293	-90.4704	-89.6515	-88.8363	-88.0248	-87.2171	-86.413	-85.6127	-84.8161	-84.0232	-83.234	-82.4485	-81.6667	-80.8886	-80.1142	-79.3436	-78.5766	-77.8133	-77.0538	-76.2979	-75.5458	-74.7974	-74.0526	-73.3116	-72.5742	-71.8406	-71.1107	-70.3844	-69.6619	-68.943	-68.2279	-67.5164	-66.8087	-66.1046	-65.4042	-64.7076	-64.0146	-63.3253	-62.6397	-61.9578	-61.2796	-60.6051	-59.9342	-59.2671	-58.6036	-57.9439	-57.2878	-56.6354	-55.9867	-55.3417	-54.7005	-54.0629	-53.4289	-52.7987	-52.1721	-51.5493	-50.9302	-50.3147	-49.703	-49.0948	-48.4905	-47.8899	-47.293	-46.6997	-46.1101	-45.5242	-44.9422	-44.3638	-43.7891	-43.218	-42.6507	-42.0871	-41.5274	-40.9712	-40.4188	-39.87	-39.3249	-38.7838	-38.2463	-37.7125	-37.1823	-36.6558	-36.1331	-35.6142	-35.099	-34.5875	-34.0795	-33.5753	-33.075	-32.5784	-32.0854	-31.5961	-31.1104	-30.6285	-30.1503	-29.6759	-29.2051	-28.7379	-28.2743	-27.8147	-27.3587	-26.9063	-26.4576	-26.0125	-25.5711	-25.1334	-24.6994	-24.269	-23.8423	-23.4192	-22.9998	-22.5841	-22.172	-21.7635	-21.3586	-20.9574	-20.5599	-20.166	-19.7756	-19.3889	-19.0058	-18.6264	-18.2505	-17.8782	-17.5096	-17.1445	-16.783	-16.4251	-16.0707	-15.72	-15.3728	-15.0292	-14.689	-14.3525	-14.0195	-13.69	-13.3641	-13.0417	-12.7228	-12.4074	-12.0955	-11.7871	-11.4823	-11.1808	-10.8828	-10.5883	-10.2972	-10.0097	-9.72561	-9.44473	-9.16733	-8.89341	-8.62297	-8.35601	-8.09213	-7.83157	-7.57447	-7.32083	-7.07064	-6.82375	-6.57968	-6.33906	-6.10189	-5.86816	-5.63787	-5.41025	-5.18571	-4.96461	-4.74695	-4.53273	-4.32169	-4.11275	-3.90725	-3.70521	-3.50662	-3.31149	-3.11837	-2.92791	-2.74094	-2.55747	-2.3775	-2.20066	-2.02455	-1.852	-1.68303	-1.51763	-1.35582	-1.19501	-1.03609	-0.880885	-0.729394	-0.58162	-0.437173	-0.290898	-0.148569	-0.0101791	0.124281	0.254817	0.385817	0.51633	0.642559	0.764533	0.882278	0.995987	1.11594	1.23109	1.3415	1.44724	1.54838	1.65181	1.75706	1.85689	1.95143	2.0408	2.12511	2.22104	2.31119	2.39523	2.47336	2.54579	2.622	2.70306	2.77695	2.84403	2.90463	2.959	3.02862	3.09191	3.14741	3.19557	3.2368	3.281	3.33165	3.37363	3.40758	3.43399	3.45328	3.48357	3.50782	3.52379	3.53201	3.53293	3.53131	3.53046	3.52198	3.50626	3.48367	3.4545	3.41876	3.37687	3.32905	3.27547	3.21625	3.14731	3.06349	2.97518	2.8824	2.78513	2.68338	2.55936	2.42602	2.28875	2.14751	2.00227	1.84724	1.67009	1.48842	1.30218	1.11135	0.91587	0.703231	0.480061	0.250912	0.015619	-0.226002	-0.475295	-0.736406	-1.00523	-1.28218	-1.56774	-1.86247	-2.16136	-2.46706	-2.78288	-3.1097	-3.4486	-3.79741	-4.13819	-4.4909	-4.8568	-5.2375	-5.63512	-6.02551	-6.41458	-6.81875	-7.24014	-7.68154	-8.14111	-8.56737	-9.01041	-9.4727	-9.95758	-10.4698	-10.968	-11.453	-11.9591	-12.4902	-13.0516	-13.6468	-14.179	-14.7344	-15.317	-15.9328	-16.5906	-17.234	-17.8484	-18.4931	-19.1742	-19.9011	-20.6897	-21.3791	-22.1029	-22.8679	-23.684	-24.568	-25.4488	-26.2803	-27.1608	-28.1016	-29.1205	-30.2505	-31.2527	-32.3064	-33.4374	-34.6666	-36.0315	-37.4476	-38.7913	-40.2507	-41.8555	-43.6555	-45.7581	-47.7378	-49.8949	-52.3479	-55.2038	-58.6674	-62.8306	-67.3712	-73.3182	-81.859	-96.6861	-152.97
ENSG00000138496	-59.0016	-58.5773	-58.1543	-57.7328	-57.3126	-56.8939	-56.4765	-56.0606	-55.6461	-55.233	-54.8213	-54.411	-54.0021	-53.5946	-53.1885	-52.7838	-52.3805	-51.9786	-51.5782	-51.1791	-50.7815	-50.3852	-49.9904	-49.597	-49.2049	-48.8143	-48.4251	-48.0373	-47.6509	-47.2659	-46.8823	-46.5001	-46.1193	-45.7399	-45.362	-44.9854	-44.6103	-44.2365	-43.8642	-43.4932	-43.1237	-42.7556	-42.3888	-42.0235	-41.6596	-41.2971	-40.936	-40.5763	-40.218	-39.8612	-39.5057	-39.1516	-38.7989	-38.4477	-38.0978	-37.7494	-37.4023	-37.0567	-36.7125	-36.3697	-36.0282	-35.6882	-35.3496	-35.0124	-34.6766	-34.3422	-34.0092	-33.6777	-33.3475	-33.0187	-32.6914	-32.3654	-32.0408	-31.7177	-31.396	-31.0756	-30.7567	-30.4392	-30.1231	-29.8083	-29.495	-29.1831	-28.8726	-28.5635	-28.2558	-27.9496	-27.6447	-27.3412	-27.0391	-26.7385	-26.4392	-26.1414	-25.8449	-25.5499	-25.2562	-24.964	-24.6732	-24.3838	-24.0957	-23.8091	-23.5239	-23.2401	-22.9577	-22.6767	-22.3971	-22.1189	-21.8421	-21.5668	-21.2928	-21.0202	-20.749	-20.4793	-20.2109	-19.944	-19.6784	-19.4143	-19.1515	-18.8902	-18.6302	-18.3717	-18.1146	-17.8588	-17.6045	-17.3516	-17.1001	-16.8499	-16.6012	-16.3539	-16.108	-15.8635	-15.6204	-15.3787	-15.1384	-14.8995	-14.662	-14.4259	-14.1912	-13.9579	-13.726	-13.4955	-13.2664	-13.0387	-12.8124	-12.5875	-12.364	-12.1419	-11.9212	-11.7019	-11.484	-11.2675	-11.0524	-10.8387	-10.6263	-10.4154	-10.2059	-9.9978	-9.79108	-9.58575	-9.38182	-9.17929	-8.97815	-8.77841	-8.58006	-8.3831	-8.18755	-7.99338	-7.80061	-7.60923	-7.41924	-7.23065	-7.04345	-6.85764	-6.67322	-6.49018	-6.30855	-6.12831	-5.94945	-5.77198	-5.5959	-5.42121	-5.24792	-5.07601	-4.90549	-4.73635	-4.56859	-4.40224	-4.23728	-4.0737	-3.9115	-3.75068	-3.59125	-3.43323	-3.27659	-3.12133	-2.96745	-2.81494	-2.66386	-2.51418	-2.36587	-2.21894	-2.07338	-1.92921	-1.78649	-1.64515	-1.50519	-1.36659	-1.22937	-1.09361	-0.95927	-0.826302	-0.694706	-0.564479	-0.435644	-0.308339	-0.182405	-0.0578427	0.0653498	0.187174	0.307498	0.426364	0.543857	0.65998	0.774733	0.888097	0.999874	1.11028	1.21931	1.32696	1.43325	1.53803	1.64134	1.74327	1.84383	1.94301	2.04081	2.13703	2.23187	2.32533	2.41742	2.50813	2.59737	2.68513	2.77152	2.85653	2.94017	3.02243	3.10314	3.18248	3.26044	3.33702	3.41222	3.48598	3.55828	3.62921	3.69876	3.76693	3.83373	3.89903	3.96294	4.02548	4.08664	4.14643	4.2048	4.26173	4.31728	4.37145	4.42426	4.47569	4.52566	4.57424	4.62145	4.6673	4.71177	4.75484	4.79647	4.83674	4.87564	4.91318	4.94934	4.98407	5.01742	5.0494	5.08002	5.10927	5.13714	5.16358	5.18866	5.21238	5.23475	5.25575	5.27533	5.29353	5.31037	5.32586	5.34	5.35276	5.36408	5.37406	5.38269	5.38997	5.3959	5.4004	5.40351	5.40529	5.40571	5.4048	5.40252	5.39876	5.39367	5.38723	5.37946	5.37036	5.35977	5.34778	5.33446	5.3198	5.30381	5.28645	5.2675	5.24722	5.22561	5.20266	5.1784	5.15253	5.12519	5.0965	5.06649	5.03515	5.00242	4.96782	4.93188	4.89461	4.85599	4.81605	4.77426	4.73077	4.68593	4.63973	4.59218	4.54321	4.49172	4.43884	4.38458	4.32894	4.27191	4.21254	4.15095	4.0879	4.02342	3.95748	3.89005	3.81872	3.74584	3.6714	3.5954	3.51784	3.43704	3.35282	3.26685	3.1791	3.08957	2.99822	2.90081	2.80114	2.69931	2.59527	2.48897	2.37823	2.26215	2.14322	2.02129	1.89623	1.76789	1.63281	1.49338	1.34957	1.20103	1.04731	0.88898	0.726262	0.556938	0.380161	0.194857	-0.000356252	-0.18956	-0.385914	-0.593595	-0.814928	-1.05316	-1.29381	-1.51474	-1.75121	-2.0073	-2.28916	-2.60673	-2.86571	-3.12251	-3.40313	-3.7162	-4.07656	-4.4481	-4.71225	-5.00007	-5.32005	-5.68677	-6.12853	-6.44949	-6.73135	-7.03979	-7.38518	-7.7861	-8.212	-8.48569	-8.78023	-9.10235	-9.46308	-9.88239	-10.2101	-10.4958	-10.8029	-11.1384	-11.5136	-11.9114	-12.1924	-12.4905	-12.8105	-13.1596	-13.5495	-13.8789	-14.1727	-14.4839	-14.8174	-15.1804	-15.5644	-15.8574	-16.1648	-16.4901	-16.8379	-17.2156	-17.5538	-17.8622	-18.1855	-18.5272	-18.892	-19.2772	-19.5905	-19.9168	-20.2588	-20.6198	-21.0048	-21.3646	-21.6992	-22.0478	-22.4132	-22.7989	-23.2064	-23.5546	-23.9161	-24.2932	-24.6888	-25.107	-25.5101	-25.8917	-26.2888	-26.7039	-27.1404	-27.6031	-28.014	-28.4413	-28.8874	-29.3556	-29.85	-30.3395	-30.8117	-31.3055	-31.8242	-32.3719	-32.9545	-33.4996	-34.0687	-34.6694	-35.3069	-35.9879	-36.6865	-37.3849	-38.1315	-38.9348	-39.8057	-40.7591	-41.7291	-42.7893	-43.9721	-45.312	-46.8597	-48.6567	-50.7855	-53.5276	-57.3888	-63.9299	-87.8863
ENSG00000129221	-87.5437	-86.972	-86.4022	-85.8341	-85.2677	-84.7032	-84.1404	-83.5794	-83.0202	-82.4627	-81.907	-81.3531	-80.801	-80.2506	-79.702	-79.1552	-78.6102	-78.0669	-77.5254	-76.9857	-76.4477	-75.9115	-75.3771	-74.8445	-74.3137	-73.7846	-73.2573	-72.7317	-72.208	-71.686	-71.1658	-70.6473	-70.1307	-69.6158	-69.1027	-68.5913	-68.0817	-67.574	-67.0679	-66.5637	-66.0612	-65.5605	-65.0616	-64.5644	-64.069	-63.5754	-63.0836	-62.5935	-62.1052	-61.6187	-61.134	-60.651	-60.1698	-59.6904	-59.2127	-58.7368	-58.2627	-57.7904	-57.3199	-56.8511	-56.3841	-55.9188	-55.4554	-54.9937	-54.5338	-54.0756	-53.6192	-53.1646	-52.7118	-52.2608	-51.8115	-51.364	-50.9182	-50.4743	-50.0321	-49.5917	-49.153	-48.7162	-48.2811	-47.8477	-47.4162	-46.9864	-46.5584	-46.1322	-45.7077	-45.285	-44.8641	-44.445	-44.0276	-43.612	-43.1982	-42.7861	-42.3758	-41.9673	-41.5606	-41.1556	-40.7524	-40.351	-39.9513	-39.5535	-39.1574	-38.763	-38.3705	-37.9797	-37.5906	-37.2034	-36.8179	-36.4342	-36.0523	-35.6721	-35.2937	-34.9171	-34.5422	-34.1691	-33.7978	-33.4283	-33.0605	-32.6945	-32.3303	-31.9678	-31.6071	-31.2482	-30.891	-30.5356	-30.182	-29.8302	-29.4801	-29.1318	-28.7852	-28.4405	-28.0975	-27.7562	-27.4168	-27.0791	-26.7431	-26.4089	-26.0765	-25.7459	-25.417	-25.0899	-24.7646	-24.441	-24.1192	-23.7992	-23.4809	-23.1644	-22.8496	-22.5366	-22.2254	-21.9159	-21.6083	-21.3023	-20.9981	-20.6957	-20.3951	-20.0962	-19.7991	-19.5037	-19.2101	-18.9182	-18.6281	-18.3398	-18.0532	-17.7684	-17.4853	-17.204	-16.9245	-16.6467	-16.3707	-16.0964	-15.8238	-15.5531	-15.284	-15.0168	-14.7513	-14.4875	-14.2255	-13.9652	-13.7067	-13.4499	-13.1949	-12.9417	-12.6901	-12.4404	-12.1923	-11.9461	-11.7016	-11.4588	-11.2178	-10.9785	-10.7409	-10.5052	-10.2711	-10.0388	-9.80828	-9.57946	-9.35243	-9.12717	-8.90364	-8.68184	-8.46176	-8.24344	-8.02697	-7.81222	-7.5992	-7.38791	-7.17834	-6.97063	-6.76472	-6.56053	-6.35806	-6.15732	-5.95833	-5.7613	-5.56599	-5.3724	-5.18054	-4.99041	-4.80218	-4.6158	-4.43115	-4.24822	-4.06702	-3.88757	-3.71015	-3.53446	-3.3605	-3.18827	-3.01777	-2.84918	-2.68247	-2.51749	-2.35424	-2.19273	-2.03295	-1.87521	-1.7192	-1.56493	-1.41239	-1.26158	-1.11264	-0.965583	-0.82026	-0.676673	-0.53482	-0.394701	-0.256558	-0.120158	0.0145047	0.147431	0.278622	0.40798	0.535484	0.66125	0.785278	0.90757	1.02813	1.14677	1.26367	1.37882	1.49224	1.60393	1.71381	1.82186	1.92817	2.03274	2.13558	2.23669	2.33593	2.43342	2.52917	2.62319	2.71547	2.80598	2.89466	2.98161	3.06683	3.15032	3.23208	3.312	3.39016	3.4666	3.5413	3.61429	3.6855	3.75489	3.82256	3.8885	3.95272	4.01521	4.07587	4.13476	4.19194	4.2474	4.30113	4.35311	4.40323	4.45163	4.49832	4.54329	4.58654	4.62792	4.66752	4.7054	4.74157	4.77603	4.80872	4.83946	4.86849	4.8958	4.92139	4.94528	4.96719	4.98725	5.0056	5.02222	5.03714	5.05025	5.06119	5.0704	5.07788	5.08364	5.08768	5.08951	5.08932	5.08738	5.08371	5.07829	5.07102	5.06103	5.04927	5.03574	5.02044	5.00335	4.98361	4.96144	4.93743	4.91159	4.88392	4.85427	4.82084	4.78547	4.74818	4.70894	4.66776	4.62314	4.57519	4.52514	4.47296	4.41865	4.36212	4.29998	4.23543	4.16843	4.09895	4.02694	3.95049	3.86926	3.78502	3.69769	3.60716	3.51328	3.41307	3.30884	3.20045	3.08766	2.97015	2.84809	2.72133	2.58873	2.44973	2.3036	2.14946	1.99793	1.83923	1.67121	1.49233	1.30058	1.10737	0.923032	0.725831	0.512982	0.280504	0.0224235	-0.194679	-0.418211	-0.662389	-0.933746	-1.24292	-1.55458	-1.79933	-2.06872	-2.37165	-2.72357	-3.15495	-3.45791	-3.74012	-4.0573	-4.42603	-4.87968	-5.36926	-5.64601	-5.95139	-6.29699	-6.70408	-7.21871	-7.56798	-7.85329	-8.1659	-8.5164	-8.92385	-9.35829	-9.64088	-9.94612	-10.2816	-10.6598	-11.1045	-11.4567	-11.767	-12.1053	-12.4824	-12.918	-13.397	-13.7132	-14.0553	-14.4328	-14.862	-15.3763	-15.7935	-16.1388	-16.5158	-16.9376	-17.4294	-17.9953	-18.3443	-18.721	-19.1361	-19.6081	-20.1758	-20.6552	-21.0343	-21.4462	-21.905	-22.4371	-23.0663	-23.4511	-23.8647	-24.3176	-24.8287	-25.4371	-25.9767	-26.3977	-26.8529	-27.3565	-27.9353	-28.6327	-29.0677	-29.5336	-30.0417	-30.6116	-31.2849	-31.9112	-32.397	-32.9213	-33.4994	-34.1617	-34.9804	-35.4979	-36.0518	-36.6556	-37.3324	-38.1331	-38.9168	-39.5188	-40.1701	-40.8898	-41.7167	-42.752	-43.4608	-44.1941	-44.9982	-45.9055	-46.9907	-48.1296	-49.0108	-49.9784	-51.0638	-52.3311	-53.9719	-55.2553	-56.5887	-58.1126	-59.9095	-62.1675	-64.946	-67.5533	-70.9375	-75.7448	-83.9667	-114.131
ENSG00000146830	-228.091	-227.063	-226.037	-225.014	-223.993	-222.975	-221.96	-220.947	-219.936	-218.928	-217.922	-216.919	-215.919	-214.921	-213.925	-212.932	-211.942	-210.954	-209.968	-208.985	-208.005	-207.027	-206.052	-205.079	-204.108	-203.141	-202.175	-201.212	-200.252	-199.294	-198.339	-197.386	-196.436	-195.488	-194.543	-193.6	-192.66	-191.722	-190.787	-189.854	-188.924	-187.996	-187.071	-186.148	-185.228	-184.31	-183.395	-182.483	-181.572	-180.665	-179.76	-178.857	-177.957	-177.059	-176.164	-175.272	-174.382	-173.494	-172.609	-171.727	-170.847	-169.969	-169.094	-168.222	-167.352	-166.484	-165.619	-164.757	-163.897	-163.039	-162.184	-161.332	-160.482	-159.635	-158.79	-157.947	-157.108	-156.27	-155.435	-154.603	-153.773	-152.946	-152.121	-151.299	-150.479	-149.661	-148.847	-148.034	-147.224	-146.417	-145.612	-144.81	-144.01	-143.213	-142.418	-141.626	-140.836	-140.049	-139.264	-138.482	-137.702	-136.925	-136.15	-135.378	-134.608	-133.841	-133.076	-132.313	-131.554	-130.796	-130.042	-129.289	-128.539	-127.792	-127.047	-126.305	-125.565	-124.828	-124.093	-123.361	-122.631	-121.903	-121.178	-120.456	-119.736	-119.019	-118.304	-117.591	-116.881	-116.174	-115.469	-114.766	-114.066	-113.368	-112.673	-111.981	-111.29	-110.603	-109.918	-109.235	-108.554	-107.877	-107.201	-106.528	-105.858	-105.19	-104.524	-103.861	-103.201	-102.543	-101.887	-101.234	-100.583	-99.9344	-99.2885	-98.645	-98.004	-97.3653	-96.7292	-96.0954	-95.4641	-94.8352	-94.2087	-93.5847	-92.963	-92.3438	-91.727	-91.1126	-90.5007	-89.8911	-89.2839	-88.6791	-88.0767	-87.4767	-86.8791	-86.2839	-85.6911	-85.1006	-84.5126	-83.9269	-83.3436	-82.7626	-82.184	-81.6078	-81.034	-80.4625	-79.8934	-79.3266	-78.7622	-78.2001	-77.6404	-77.0831	-76.5281	-75.9755	-75.4252	-74.8772	-74.3317	-73.7885	-73.2477	-72.7092	-72.173	-71.6392	-71.1079	-70.579	-70.0524	-69.5281	-69.0061	-68.4867	-67.9699	-67.4553	-66.9431	-66.4331	-65.9255	-65.421	-64.9187	-64.4187	-63.921	-63.4255	-62.933	-62.4432	-61.9556	-61.4703	-60.9873	-60.5067	-60.0294	-59.5544	-59.0817	-58.6112	-58.143	-57.6777	-57.2152	-56.755	-56.297	-55.8414	-55.388	-54.9378	-54.4899	-54.0443	-53.601	-53.1599	-52.7215	-52.2857	-51.8522	-51.4209	-50.9919	-50.5652	-50.1412	-49.7195	-49.3	-48.8828	-48.4678	-48.0552	-47.6449	-47.2369	-46.8311	-46.4275	-46.0262	-45.627	-45.23	-44.8352	-44.4427	-44.0523	-43.664	-43.2776	-42.8934	-42.5114	-42.1317	-41.7542	-41.3779	-41.0037	-40.6318	-40.2621	-39.8946	-39.5287	-39.164	-38.8014	-38.4411	-38.0831	-37.7274	-37.3716	-37.0177	-36.6661	-36.3168	-35.9698	-35.624	-35.2776	-34.9338	-34.5924	-34.2534	-33.9168	-33.5781	-33.2408	-32.9061	-32.574	-32.2446	-31.9156	-31.5832	-31.2538	-30.9274	-30.6039	-30.2834	-29.957	-29.631	-29.3085	-28.9895	-28.6739	-28.358	-28.0327	-27.7119	-27.3954	-27.0831	-26.7748	-26.4541	-26.1317	-25.8151	-25.5038	-25.1976	-24.8907	-24.5621	-24.2417	-23.9285	-23.6221	-23.3218	-22.9978	-22.6681	-22.3489	-22.039	-21.7374	-21.4356	-21.0879	-20.7566	-20.4389	-20.1327	-19.8365	-19.4972	-19.1442	-18.8121	-18.4968	-18.1954	-17.8974	-17.5062	-17.1499	-16.8191	-16.5082	-16.2133	-15.8434	-15.4461	-15.0902	-14.7639	-14.46	-14.17	-13.7008	-13.3045	-12.9543	-12.6363	-12.3424	-11.927	-11.4635	-11.0767	-10.738	-10.4325	-10.1517	-9.58221	-9.13859	-8.76967	-8.44779	-8.15863	-7.69859	-7.16358	-6.75135	-6.40709	-6.10658	-5.83695	-5.19797	-4.72453	-4.35124	-4.03658	-3.7609	-3.31091	-2.75685	-2.34988	-2.02012	-1.73863	-1.49054	-0.93324	-0.500682	-0.162183	0.120336	0.365252	0.684311	1.09272	1.41225	1.67811	1.90759	2.11047	2.36838	2.60353	2.80838	2.99035	3.15423	3.28787	3.37672	3.46104	3.54098	3.61669	3.68829	3.67723	3.63643	3.58866	3.53326	3.46942	3.3894	3.27392	3.13751	2.97395	2.77314	2.51718	2.32061	2.14153	1.92303	1.64529	1.26634	0.78021	0.583772	0.346235	0.0462866	-0.36223	-1.01565	-1.50158	-1.744	-2.04296	-2.43664	-3.02808	-4.06927	-4.31293	-4.60529	-4.97512	-5.49148	-6.41402	-7.31691	-7.60418	-7.95435	-8.41342	-9.11698	-10.7235	-11.0093	-11.3468	-11.7673	-12.3487	-13.4109	-14.7829	-15.1152	-15.5131	-16.0248	-16.7966	-18.9073	-19.242	-19.6303	-20.104	-20.7431	-21.882	-23.7169	-24.1074	-24.5657	-25.1405	-25.9788	-28.5484	-28.9658	-29.4279	-29.979	-30.6986	-31.9172	-34.2627	-34.7497	-35.3101	-35.9929	-36.9438	-38.9868	-39.3478	-39.7283	-40.1304	-40.5566	-41.0097	-41.4931	-42.0111	-42.5686	-43.172	-43.8291	-44.55	-45.3479	-46.2404	-47.2514	-48.4155	-49.7838	-51.4371	-53.5132	-56.2746	-60.3187	-67.5358	-96.6789
ENSG00000197753	-49.2201	-48.8771	-48.5352	-48.1945	-47.8548	-47.5162	-47.1787	-46.8423	-46.5069	-46.1727	-45.8396	-45.5075	-45.1766	-44.8467	-44.5179	-44.1902	-43.8636	-43.5381	-43.2137	-42.8904	-42.5681	-42.247	-41.9269	-41.608	-41.2901	-40.9733	-40.6576	-40.343	-40.0295	-39.7171	-39.4057	-39.0955	-38.7863	-38.4783	-38.1713	-37.8654	-37.5606	-37.2569	-36.9543	-36.6528	-36.3524	-36.053	-35.7548	-35.4576	-35.1616	-34.8666	-34.5727	-34.2799	-33.9882	-33.6976	-33.4081	-33.1196	-32.8323	-32.546	-32.2609	-31.9768	-31.6938	-31.4119	-31.1311	-30.8514	-30.5728	-30.2952	-30.0188	-29.7435	-29.4692	-29.196	-28.9239	-28.6529	-28.383	-28.1142	-27.8465	-27.5799	-27.3143	-27.0499	-26.7865	-26.5243	-26.2631	-26.003	-25.744	-25.4861	-25.2292	-24.9735	-24.7189	-24.4653	-24.2129	-23.9615	-23.7112	-23.462	-23.2139	-22.9669	-22.721	-22.4761	-22.2324	-21.9897	-21.7482	-21.5077	-21.2683	-21.03	-20.7928	-20.5567	-20.3217	-20.0877	-19.8549	-19.6231	-19.3925	-19.1629	-18.9344	-18.707	-18.4807	-18.2554	-18.0313	-17.8083	-17.5863	-17.3654	-17.1456	-16.927	-16.7094	-16.4928	-16.2774	-16.0631	-15.8498	-15.6377	-15.4266	-15.2166	-15.0077	-14.7999	-14.5932	-14.3875	-14.183	-13.9795	-13.7772	-13.5759	-13.3757	-13.1766	-12.9785	-12.7816	-12.5858	-12.391	-12.1973	-12.0047	-11.8132	-11.6228	-11.4335	-11.2452	-11.0581	-10.872	-10.687	-10.5031	-10.3203	-10.1386	-9.9579	-9.77834	-9.59986	-9.42246	-9.24615	-9.07092	-8.89677	-8.72371	-8.55173	-8.38083	-8.21102	-8.04229	-7.87464	-7.70807	-7.54258	-7.37818	-7.21485	-7.05261	-6.89145	-6.73137	-6.57237	-6.41444	-6.2576	-6.10183	-5.94715	-5.79355	-5.64102	-5.48958	-5.3392	-5.18991	-5.0417	-4.89457	-4.74851	-4.60352	-4.45961	-4.31678	-4.17504	-4.03437	-3.89477	-3.75624	-3.61879	-3.48243	-3.34715	-3.21294	-3.07979	-2.94772	-2.81674	-2.68686	-2.55804	-2.43029	-2.3036	-2.178	-2.05352	-1.93011	-1.80777	-1.68649	-1.56628	-1.4472	-1.32923	-1.21232	-1.09648	-0.981694	-0.867994	-0.755481	-0.644034	-0.533651	-0.424332	-0.316077	-0.208985	-0.103026	0.00186692	0.105695	0.208459	0.310144	0.410597	0.509981	0.608299	0.705551	0.801737	0.896757	0.990626	1.08343	1.17516	1.26582	1.35542	1.44378	1.53107	1.61728	1.70243	1.78651	1.86945	1.95123	2.03195	2.11159	2.19017	2.26767	2.34397	2.4192	2.49335	2.56643	2.63844	2.70932	2.77907	2.84775	2.91535	2.98188	3.04734	3.11163	3.17484	3.23698	3.29804	3.35803	3.41691	3.47467	3.53135	3.58695	3.64149	3.69495	3.74727	3.79851	3.84867	3.89776	3.94578	3.99269	4.03849	4.08321	4.12687	4.16945	4.21095	4.25133	4.29062	4.32884	4.36598	4.40206	4.43705	4.4709	4.50369	4.5354	4.56605	4.59563	4.62407	4.65142	4.67769	4.70291	4.72705	4.75009	4.77199	4.79282	4.81258	4.83128	4.8489	4.86536	4.88071	4.895	4.90821	4.92036	4.9314	4.94124	4.95	4.95769	4.96431	4.96986	4.97418	4.97736	4.97945	4.98047	4.98042	4.97923	4.9767	4.97309	4.96839	4.96261	4.95574	4.9475	4.93802	4.92742	4.91573	4.90294	4.88898	4.87336	4.85662	4.83876	4.81977	4.79964	4.77789	4.75463	4.73021	4.70462	4.67785	4.64983	4.61952	4.58799	4.55521	4.52119	4.48592	4.44854	4.4091	4.36832	4.32618	4.28266	4.23772	4.18931	4.13937	4.08787	4.0348	3.98011	3.92254	3.86189	3.79936	3.7349	3.66844	3.59994	3.52671	3.45096	3.37269	3.29177	3.20804	3.12067	3.02918	2.93415	2.83531	2.73235	2.62488	2.51497	2.40017	2.27967	2.15277	2.01858	1.88142	1.74466	1.59943	1.44424	1.27713	1.09542	0.931534	0.76054	0.574804	0.370438	0.141619	-0.0892003	-0.283668	-0.498064	-0.738921	-1.01688	-1.35111	-1.59316	-1.82552	-2.08918	-2.39836	-2.78052	-3.18887	-3.4163	-3.67069	-3.963	-4.31309	-4.76307	-5.05151	-5.27767	-5.52765	-5.81029	-6.14083	-6.48907	-6.70103	-6.93025	-7.18175	-7.46338	-7.78834	-8.0424	-8.2671	-8.51056	-8.77856	-9.0803	-9.40013	-9.62376	-9.86385	-10.125	-10.4142	-10.743	-11.0143	-11.2521	-11.508	-11.7874	-12.0986	-12.4335	-12.6701	-12.9223	-13.1941	-13.4918	-13.8251	-14.1129	-14.3645	-14.633	-14.9232	-15.2422	-15.5885	-15.8426	-16.112	-16.4003	-16.7131	-17.0588	-17.3707	-17.6453	-17.9373	-18.2513	-18.5941	-18.9708	-19.2547	-19.5553	-19.8765	-20.2243	-20.6079	-20.9653	-21.2794	-21.6137	-21.9734	-22.3669	-22.8078	-23.1417	-23.4959	-23.8758	-24.2886	-24.7466	-25.1866	-25.5708	-25.9819	-26.4272	-26.9179	-27.4742	-27.9142	-28.3755	-28.8751	-29.4244	-30.0427	-30.6636	-31.2124	-31.8104	-32.4711	-33.2164	-34.0867	-34.8418	-35.6535	-36.5735	-37.6398	-38.9184	-40.3808	-41.9263	-43.9205	-46.7309	-51.4836	-68.6958
ENSG00000181195	-36.4241	-36.1197	-35.8165	-35.5143	-35.2132	-34.9132	-34.6143	-34.3164	-34.0197	-33.7241	-33.4295	-33.1361	-32.8438	-32.5525	-32.2623	-31.9733	-31.6853	-31.3984	-31.1127	-30.828	-30.5444	-30.2619	-29.9805	-29.7001	-29.4209	-29.1428	-28.8658	-28.5898	-28.315	-28.0412	-27.7686	-27.497	-27.2265	-26.9571	-26.6889	-26.4217	-26.1556	-25.8906	-25.6267	-25.3639	-25.1021	-24.8415	-24.582	-24.3235	-24.0662	-23.8099	-23.5548	-23.3007	-23.0477	-22.7959	-22.5451	-22.2954	-22.0468	-21.7993	-21.5529	-21.3076	-21.0634	-20.8202	-20.5782	-20.3373	-20.0974	-19.8587	-19.621	-19.3844	-19.149	-18.9146	-18.6813	-18.4491	-18.218	-17.988	-17.7591	-17.5313	-17.3045	-17.0789	-16.8544	-16.6309	-16.4086	-16.1873	-15.9671	-15.7481	-15.5301	-15.3132	-15.0974	-14.8827	-14.6691	-14.4566	-14.2452	-14.0348	-13.8256	-13.6175	-13.4104	-13.2045	-12.9996	-12.7958	-12.5931	-12.3916	-12.1911	-11.9917	-11.7934	-11.5961	-11.4	-11.205	-11.011	-10.8182	-10.6265	-10.4358	-10.2462	-10.0577	-9.87036	-9.68407	-9.49887	-9.31476	-9.13174	-8.94982	-8.76898	-8.58924	-8.41059	-8.23303	-8.05656	-7.88119	-7.7069	-7.5337	-7.3616	-7.19059	-7.02066	-6.85183	-6.68409	-6.51744	-6.35188	-6.18741	-6.02403	-5.86174	-5.70054	-5.54042	-5.3814	-5.22347	-5.06662	-4.91087	-4.7562	-4.60262	-4.45013	-4.29873	-4.14842	-3.9992	-3.85106	-3.70401	-3.55805	-3.41317	-3.26938	-3.12668	-2.98506	-2.84453	-2.70509	-2.56673	-2.42946	-2.29327	-2.15817	-2.02415	-1.89122	-1.75937	-1.6286	-1.49892	-1.37032	-1.2428	-1.11637	-0.991015	-0.866744	-0.743554	-0.621447	-0.500423	-0.380478	-0.261613	-0.143826	-0.0271166	0.0885065	0.20305	0.316518	0.428909	0.540224	0.65046	0.759608	0.867682	0.974682	1.08061	1.18546	1.28923	1.39191	1.49352	1.59406	1.69353	1.79192	1.88921	1.98543	2.08058	2.17466	2.26768	2.35958	2.45039	2.54013	2.62881	2.71643	2.80296	2.88834	2.97265	3.0559	3.13809	3.21922	3.29918	3.37803	3.45581	3.53253	3.60819	3.68276	3.7561	3.82837	3.89958	3.96972	4.03881	4.10668	4.1734	4.23905	4.30363	4.36715	4.42959	4.49071	4.55077	4.60976	4.66768	4.72453	4.78017	4.83462	4.88799	4.9403	4.99152	5.04167	5.09051	5.13827	5.18495	5.23055	5.27508	5.31841	5.36056	5.40162	5.4416	5.4805	5.51832	5.55486	5.59031	5.62467	5.65795	5.69014	5.72116	5.751	5.77975	5.8074	5.83396	5.85943	5.88367	5.90679	5.92882	5.94976	5.96959	5.98827	6.00577	6.02216	6.03745	6.05164	6.06472	6.07659	6.08733	6.09696	6.10548	6.11289	6.11915	6.12421	6.12816	6.13099	6.1327	6.13328	6.13265	6.13087	6.12797	6.12393	6.11877	6.11243	6.10487	6.09618	6.08634	6.07537	6.06324	6.04987	6.03531	6.0196	6.00272	5.98469	5.96546	5.94494	5.92324	5.90037	5.87632	5.85108	5.82451	5.7967	5.76768	5.73746	5.70602	5.67331	5.6392	5.60385	5.56725	5.5294	5.49029	5.44972	5.40778	5.36454	5.32	5.27415	5.22691	5.17804	5.12781	5.07621	5.02321	4.96881	4.91273	4.85503	4.79586	4.7352	4.67302	4.60924	4.54348	4.47609	4.40706	4.33634	4.2639	4.18945	4.11302	4.0347	3.95445	3.87221	3.7879	3.70134	3.61257	3.5215	3.42802	3.33204	3.23378	3.13312	3.02959	2.92303	2.81325	2.70006	2.58584	2.46793	2.34603	2.21977	2.08875	1.95592	1.82158	1.6818	1.53593	1.38316	1.22248	1.06943	0.909462	0.74085	0.562071	0.371083	0.181311	-8.02708e-05	-0.193501	-0.401687	-0.628544	-0.87992	-1.08783	-1.30559	-1.54361	-1.80861	-2.1116	-2.41012	-2.64852	-2.91231	-3.21142	-3.56342	-4.00428	-4.29395	-4.57598	-4.89921	-5.28668	-5.78953	-6.33924	-6.63043	-6.96445	-7.36596	-7.89099	-8.72368	-9.19477	-9.52076	-9.90509	-10.3906	-11.0994	-12.1059	-12.4005	-12.733	-13.1234	-13.6136	-14.3226	-14.7523	-15.0291	-15.333	-15.6751	-16.0753	-16.4993	-16.75	-17.017	-17.3049	-17.6206	-17.9756	-18.2579	-18.5092	-18.7747	-19.0581	-19.3645	-19.6804	-19.9277	-20.1865	-20.4594	-20.7498	-21.0625	-21.3407	-21.602	-21.876	-22.1655	-22.4746	-22.7967	-23.0645	-23.3447	-23.6398	-23.9536	-24.2914	-24.6003	-24.889	-25.1925	-25.5143	-25.8596	-26.2264	-26.525	-26.8382	-27.1695	-27.5238	-27.9086	-28.2643	-28.5891	-28.9318	-29.2971	-29.6919	-30.1215	-30.4604	-30.8172	-31.1963	-31.6043	-32.0516	-32.4724	-32.8475	-33.2451	-33.6713	-34.1358	-34.6555	-35.0555	-35.4786	-35.9309	-36.4216	-36.9659	-37.4918	-37.9518	-38.4431	-38.9744	-39.5604	-40.2282	-40.7562	-41.3086	-41.9063	-42.5639	-43.3078	-44.0592	-44.717	-45.4333	-46.2251	-47.1216	-48.1821	-49.0903	-50.0616	-51.1621	-52.4397	-53.9828	-55.7612	-57.5988	-59.9627	-63.2821	-68.8647	-88.7187
ENSG00000257019	-21.8869	-21.6757	-21.4652	-21.2555	-21.0467	-20.8386	-20.6314	-20.4249	-20.2193	-20.0144	-19.8104	-19.6071	-19.4047	-19.203	-19.0022	-18.8021	-18.6029	-18.4044	-18.2068	-18.0099	-17.8139	-17.6186	-17.4242	-17.2305	-17.0377	-16.8456	-16.6544	-16.4639	-16.2743	-16.0855	-15.8974	-15.7102	-15.5237	-15.3381	-15.1532	-14.9692	-14.7859	-14.6035	-14.4219	-14.241	-14.061	-13.8817	-13.7033	-13.5256	-13.3488	-13.1728	-12.9975	-12.8231	-12.6494	-12.4766	-12.3045	-12.1333	-11.9629	-11.7932	-11.6244	-11.4563	-11.2891	-11.1227	-10.957	-10.7922	-10.6282	-10.4649	-10.3025	-10.1408	-9.98001	-9.81998	-9.66074	-9.5023	-9.34467	-9.18783	-9.0318	-8.87656	-8.72213	-8.5685	-8.41566	-8.26363	-8.1124	-7.96196	-7.81233	-7.6635	-7.51547	-7.36823	-7.2218	-7.07617	-6.93134	-6.78731	-6.64408	-6.50165	-6.36002	-6.21919	-6.07916	-5.93993	-5.8015	-5.66387	-5.52705	-5.39102	-5.25579	-5.12136	-4.98774	-4.85491	-4.72288	-4.59166	-4.46123	-4.3316	-4.20278	-4.07475	-3.94753	-3.8211	-3.69548	-3.57066	-3.44663	-3.32341	-3.20099	-3.07936	-2.95854	-2.83852	-2.71929	-2.60087	-2.48325	-2.36643	-2.25041	-2.13519	-2.02077	-1.90715	-1.79433	-1.68231	-1.57109	-1.46067	-1.35105	-1.24223	-1.13421	-1.02699	-0.920576	-0.814958	-0.710141	-0.606124	-0.502907	-0.40049	-0.298874	-0.198058	-0.098042	0.0011736	0.0995889	0.197204	0.294019	0.390033	0.485248	0.579662	0.673276	0.766089	0.858102	0.949315	1.03973	1.12934	1.21815	1.30617	1.39338	1.47979	1.5654	1.65021	1.73422	1.81743	1.89984	1.98145	2.06226	2.14227	2.22148	2.29989	2.3775	2.45431	2.53032	2.60552	2.67993	2.75354	2.82635	2.89836	2.96956	3.03997	3.10958	3.17838	3.24639	3.31359	3.38	3.44561	3.51041	3.57442	3.63762	3.70003	3.76163	3.82243	3.88244	3.94164	4.00005	4.05765	4.11445	4.17046	4.22566	4.28006	4.33366	4.38647	4.43847	4.48967	4.54007	4.58967	4.63848	4.68648	4.73368	4.78008	4.82568	4.87048	4.91448	4.95768	5.00008	5.04168	5.08248	5.12248	5.16168	5.20008	5.23768	5.27448	5.31048	5.34568	5.38007	5.41367	5.44647	5.47847	5.50967	5.54007	5.56967	5.59846	5.62646	5.65366	5.68006	5.70565	5.73045	5.75445	5.77765	5.80004	5.82164	5.84244	5.86244	5.88163	5.90003	5.91763	5.93442	5.95042	5.96562	5.98001	5.99361	6.00641	6.0184	6.0296	6.04	6.04959	6.05839	6.06639	6.07358	6.07998	6.08557	6.09037	6.09437	6.09756	6.09996	6.10156	6.10235	6.10235	6.10154	6.09994	6.09754	6.09433	6.09033	6.08552	6.07992	6.07351	6.06631	6.05831	6.0495	6.0399	6.02949	6.01829	6.00628	5.99348	5.97987	5.96547	5.95026	5.93426	5.91745	5.89984	5.88144	5.86223	5.84222	5.82142	5.79981	5.7774	5.75419	5.73018	5.70538	5.67977	5.65336	5.62615	5.59813	5.56932	5.53971	5.5093	5.47808	5.44607	5.41325	5.37964	5.34522	5.31	5.27398	5.23716	5.19954	5.16111	5.12189	5.08186	5.04103	4.9994	4.95697	4.91373	4.8697	4.82486	4.77922	4.73277	4.68553	4.63748	4.58862	4.53897	4.48851	4.43725	4.38518	4.33231	4.27863	4.22416	4.16887	4.11278	4.05589	3.99819	3.93968	3.88037	3.82026	3.75933	3.6976	3.63506	3.57171	3.50756	3.44259	3.37682	3.31024	3.24285	3.17464	3.10563	3.0358	2.96516	2.89371	2.82144	2.74836	2.67447	2.59976	2.52423	2.44789	2.37072	2.29274	2.21394	2.13432	2.05387	1.9726	1.89051	1.80759	1.72385	1.63928	1.55388	1.46765	1.38058	1.29269	1.20395	1.11439	1.02398	0.932732	0.840643	0.747709	0.65393	0.559302	0.463824	0.367492	0.270306	0.172261	0.0733559	-0.0264129	-0.127048	-0.228553	-0.33093	-0.434183	-0.538316	-0.643332	-0.749235	-0.856029	-0.963718	-1.07231	-1.1818	-1.2922	-1.40352	-1.51576	-1.62892	-1.74301	-1.85804	-1.97401	-2.09093	-2.2088	-2.32764	-2.44746	-2.56825	-2.69003	-2.8128	-2.93658	-3.06138	-3.1872	-3.31406	-3.44196	-3.57093	-3.70096	-3.83208	-3.96429	-4.09762	-4.23207	-4.36766	-4.50441	-4.64234	-4.78146	-4.92179	-5.06336	-5.20618	-5.35028	-5.49568	-5.6424	-5.79047	-5.93993	-6.09079	-6.2431	-6.39688	-6.55216	-6.70899	-6.86741	-7.02745	-7.18916	-7.35259	-7.51778	-7.6848	-7.85369	-8.02452	-8.19735	-8.37225	-8.54929	-8.72856	-8.91013	-9.0941	-9.28057	-9.46964	-9.66143	-9.85605	-10.0536	-10.2543	-10.4583	-10.6657	-10.8768	-11.0916	-11.3105	-11.5338	-11.7615	-11.9941	-12.2319	-12.4753	-12.7246	-12.9802	-13.2428	-13.5129	-13.7911	-14.0782	-14.3751	-14.6826	-15.002	-15.3345	-15.6818	-16.0456	-16.4283	-16.8325	-17.2616	-17.7197	-18.2122	-18.7459	-19.3298	-19.9765	-20.7034	-21.5364	-22.5161	-23.7105	-25.248	-27.4161	-31.1046	-44.7384
ENSG00000188408	-3.25371	-3.18149	-3.10958	-3.03797	-2.96666	-2.89566	-2.82497	-2.75458	-2.68449	-2.6147	-2.54522	-2.47605	-2.40717	-2.33861	-2.27034	-2.20238	-2.13473	-2.06738	-2.00033	-1.93359	-1.86715	-1.80102	-1.73519	-1.66966	-1.60444	-1.53952	-1.47491	-1.4106	-1.34659	-1.28289	-1.21949	-1.1564	-1.09361	-1.03113	-0.968949	-0.907073	-0.845501	-0.784233	-0.723269	-0.66261	-0.602255	-0.542203	-0.482456	-0.423014	-0.363875	-0.30504	-0.24651	-0.188284	-0.130362	-0.0727438	-0.0154301	0.0415795	0.0982849	0.154686	0.210783	0.266576	0.322065	0.37725	0.43213	0.486707	0.540979	0.594947	0.648611	0.70197	0.755026	0.807777	0.860225	0.912368	0.964207	1.01574	1.06697	1.1179	1.16852	1.21884	1.26885	1.31856	1.36797	1.41707	1.46587	1.51436	1.56255	1.61043	1.65802	1.70529	1.75226	1.79893	1.8453	1.89136	1.93711	1.98256	2.02771	2.07256	2.11709	2.16133	2.20526	2.24889	2.29221	2.33523	2.37794	2.42035	2.46246	2.50426	2.54576	2.58695	2.62784	2.66843	2.70871	2.74868	2.78836	2.82773	2.86679	2.90555	2.94401	2.98216	3.02001	3.05755	3.09479	3.13173	3.16836	3.20468	3.24071	3.27643	3.31184	3.34695	3.38176	3.41626	3.45046	3.48435	3.51794	3.55123	3.58421	3.61689	3.64926	3.68133	3.71309	3.74455	3.77571	3.80656	3.83711	3.86735	3.89729	3.92693	3.95626	3.98529	4.01401	4.04243	4.07055	4.09836	4.12587	4.15307	4.17997	4.20656	4.23285	4.25884	4.28452	4.3099	4.33497	4.35974	4.38421	4.40837	4.43223	4.45578	4.47903	4.50197	4.52461	4.54695	4.56898	4.59071	4.61214	4.63326	4.65407	4.67458	4.69479	4.71469	4.73429	4.75359	4.77258	4.79127	4.80965	4.82773	4.8455	4.86298	4.88014	4.897	4.91356	4.92982	4.94577	4.96141	4.97676	4.99179	5.00653	5.02096	5.03508	5.0489	5.06242	5.07564	5.08854	5.10115	5.11345	5.12545	5.13714	5.14853	5.15961	5.1704	5.18087	5.19104	5.20091	5.21048	5.21974	5.22869	5.23735	5.2457	5.25374	5.26148	5.26892	5.27605	5.28288	5.2894	5.29562	5.30154	5.30715	5.31246	5.31746	5.32216	5.32656	5.33065	5.33444	5.33792	5.3411	5.34398	5.34655	5.34882	5.35078	5.35244	5.3538	5.35485	5.3556	5.35605	5.35619	5.35602	5.35556	5.35479	5.35371	5.35233	5.35065	5.34866	5.34637	5.34378	5.34088	5.33768	5.33417	5.33037	5.32625	5.32184	5.31711	5.31209	5.30676	5.30113	5.29519	5.28895	5.28241	5.27556	5.26841	5.26096	5.2532	5.24514	5.23677	5.22811	5.21913	5.20986	5.20028	5.19039	5.18021	5.16972	5.15892	5.14783	5.13643	5.12472	5.11271	5.1004	5.08779	5.07487	5.06165	5.04812	5.0343	5.02017	5.00573	4.99099	4.97595	4.96061	4.94496	4.92901	4.91276	4.8962	4.87934	4.86218	4.84471	4.82694	4.80887	4.79049	4.77181	4.75283	4.73355	4.71396	4.69407	4.67388	4.65339	4.63259	4.61149	4.59009	4.56838	4.54637	4.52406	4.50145	4.47853	4.45531	4.43179	4.40797	4.38385	4.35942	4.33469	4.30966	4.28432	4.25869	4.23275	4.20651	4.17997	4.15312	4.12598	4.09853	4.07078	4.04273	4.01437	3.98572	3.95676	3.92751	3.89795	3.86809	3.83792	3.80746	3.7767	3.74563	3.71426	3.68259	3.65063	3.61836	3.58578	3.55291	3.51974	3.48626	3.45249	3.41841	3.38404	3.34936	3.31438	3.27911	3.24353	3.20765	3.17147	3.13499	3.09821	3.06113	3.02375	2.98607	2.94809	2.9098	2.87122	2.83234	2.79316	2.75368	2.71389	2.67381	2.63343	2.59275	2.55177	2.51048	2.4689	2.42702	2.38484	2.34235	2.29957	2.25649	2.2131	2.16942	2.12543	2.08115	2.03656	1.99167	1.94648	1.901	1.8552	1.80911	1.76272	1.71602	1.66903	1.62173	1.57412	1.52622	1.47801	1.4295	1.38068	1.33157	1.28214	1.23241	1.18238	1.13204	1.08139	1.03044	0.979174	0.927604	0.875725	0.823536	0.771036	0.718225	0.665101	0.611665	0.557913	0.503847	0.449463	0.394762	0.339742	0.2844	0.228737	0.17275	0.116437	0.059797	0.00282766	-0.054473	-0.112107	-0.170077	-0.228386	-0.287036	-0.346029	-0.40537	-0.465061	-0.525105	-0.585506	-0.646269	-0.707397	-0.768895	-0.830768	-0.89302	-0.955657	-1.01869	-1.08211	-1.14594	-1.21018	-1.27484	-1.33993	-1.40545	-1.47141	-1.53784	-1.60473	-1.67209	-1.73995	-1.80832	-1.8772	-1.94662	-2.0166	-2.08715	-2.15829	-2.23005	-2.30246	-2.37553	-2.4493	-2.52381	-2.59908	-2.67517	-2.7521	-2.82994	-2.90874	-2.98856	-3.06946	-3.15153	-3.23486	-3.31954	-3.40568	-3.49342	-3.58291	-3.67432	-3.76786	-3.86376	-3.96232	-4.06386	-4.16881	-4.27767	-4.39107	-4.5098	-4.63487	-4.76761	-4.90981	-5.0639	-5.23342	-5.4236	-5.64277	-5.90522	-6.23832	-6.7048	-7.50511	-10.6676
ENSG00000241360	-20.8355	-20.6545	-20.4742	-20.2945	-20.1154	-19.937	-19.7592	-19.5821	-19.4056	-19.2297	-19.0545	-18.8799	-18.706	-18.5327	-18.3601	-18.1881	-18.0167	-17.846	-17.6759	-17.5065	-17.3377	-17.1695	-17.002	-16.8352	-16.669	-16.5034	-16.3385	-16.1742	-16.0105	-15.8475	-15.6852	-15.5234	-15.3624	-15.2019	-15.0421	-14.883	-14.7245	-14.5666	-14.4094	-14.2528	-14.0969	-13.9416	-13.7869	-13.6329	-13.4796	-13.3268	-13.1748	-13.0233	-12.8725	-12.7224	-12.5729	-12.424	-12.2758	-12.1282	-11.9812	-11.8349	-11.6893	-11.5443	-11.3999	-11.2562	-11.1131	-10.9706	-10.8288	-10.6877	-10.5472	-10.4073	-10.2681	-10.1295	-9.99153	-9.85422	-9.71756	-9.58154	-9.44617	-9.31143	-9.17734	-9.04389	-8.91108	-8.77892	-8.6474	-8.51652	-8.38628	-8.25668	-8.12773	-7.99942	-7.87175	-7.74472	-7.61834	-7.4926	-7.3675	-7.24304	-7.11922	-6.99605	-6.87352	-6.75163	-6.63038	-6.50978	-6.38982	-6.2705	-6.15182	-6.03378	-5.91639	-5.79964	-5.68353	-5.56806	-5.45323	-5.33905	-5.2255	-5.1126	-5.00034	-4.88872	-4.77775	-4.66741	-4.55772	-4.44867	-4.34026	-4.2325	-4.12537	-4.01889	-3.91304	-3.80784	-3.70328	-3.59936	-3.49608	-3.39345	-3.29145	-3.1901	-3.08939	-2.98932	-2.88989	-2.7911	-2.69295	-2.59544	-2.49857	-2.40235	-2.30676	-2.21182	-2.11751	-2.02385	-1.93082	-1.83844	-1.7467	-1.65559	-1.56513	-1.47531	-1.38613	-1.29758	-1.20968	-1.12242	-1.03579	-0.949807	-0.864461	-0.779755	-0.695688	-0.61226	-0.529471	-0.44732	-0.365808	-0.284934	-0.2047	-0.125103	-0.0461445	0.0321763	0.109859	0.186904	0.263311	0.339081	0.414214	0.48871	0.562569	0.63579	0.708375	0.780324	0.851637	0.922314	0.992353	1.06176	1.13052	1.19866	1.26616	1.33302	1.39924	1.46483	1.52979	1.59412	1.65781	1.72086	1.78327	1.84506	1.90621	1.96673	2.02661	2.08585	2.14446	2.20244	2.25979	2.31651	2.37258	2.42802	2.48283	2.537	2.59055	2.64346	2.69572	2.74734	2.79834	2.84871	2.89846	2.94754	2.99598	3.04379	3.09097	3.13753	3.18346	3.22869	3.27331	3.31729	3.36066	3.40339	3.44545	3.48686	3.52764	3.56779	3.60732	3.64622	3.68442	3.72198	3.75893	3.79524	3.83094	3.86596	3.90032	3.93405	3.96716	3.99964	4.0315	4.06266	4.09319	4.1231	4.15239	4.18105	4.20905	4.2364	4.26312	4.28922	4.31469	4.33955	4.36372	4.38727	4.4102	4.43251	4.4542	4.47525	4.49564	4.51542	4.53458	4.55312	4.57104	4.58831	4.60496	4.62098	4.6364	4.6512	4.66537	4.67891	4.69183	4.70414	4.71584	4.72693	4.73738	4.74723	4.75646	4.76509	4.77311	4.78052	4.7873	4.79349	4.79907	4.80405	4.80844	4.81221	4.81538	4.81795	4.81993	4.82132	4.82211	4.8223	4.82191	4.82093	4.81936	4.81721	4.81447	4.81115	4.80725	4.80277	4.79772	4.7921	4.7859	4.77913	4.7718	4.76391	4.75545	4.74644	4.73687	4.72674	4.71606	4.70484	4.69307	4.68076	4.66791	4.65452	4.6406	4.62614	4.61117	4.59567	4.57965	4.56312	4.54606	4.5285	4.51044	4.49189	4.47283	4.45326	4.43321	4.41269	4.39169	4.37021	4.34825	4.32581	4.3029	4.27959	4.2558	4.23156	4.20686	4.1817	4.15614	4.13019	4.10378	4.07694	4.04967	4.02197	3.99397	3.96555	3.93671	3.90746	3.87779	3.84781	3.81751	3.78681	3.75571	3.72421	3.69233	3.66028	3.62785	3.59503	3.56184	3.52826	3.49443	3.46037	3.42593	3.39112	3.35593	3.32038	3.28471	3.24867	3.21227	3.1755	3.13836	3.10093	3.06321	3.02512	2.98666	2.94782	2.90862	2.86893	2.82887	2.78842	2.74759	2.70638	2.66453	2.62191	2.5789	2.53549	2.4917	2.44751	2.40158	2.35505	2.30813	2.26081	2.21308	2.16397	2.11259	2.0608	2.00862	1.95603	1.90304	1.84601	1.78778	1.72913	1.67007	1.6106	1.54902	1.48293	1.41639	1.3494	1.28195	1.21405	1.14092	1.06583	0.990188	0.913991	0.837239	0.758593	0.675171	0.591053	0.506234	0.420709	0.334476	0.244506	0.152517	0.0596555	-0.0340903	-0.128731	-0.224801	-0.324004	-0.424257	-0.52558	-0.627994	-0.731521	-0.837002	-0.944096	-1.05244	-1.16207	-1.27301	-1.38529	-1.49883	-1.61379	-1.73021	-1.84815	-1.96765	-2.08795	-2.20937	-2.33244	-2.45721	-2.58375	-2.7119	-2.83981	-2.96956	-3.10121	-3.23484	-3.37053	-3.50659	-3.64341	-3.78236	-3.92354	-4.06705	-4.21282	-4.3575	-4.50461	-4.65426	-4.80657	-4.96169	-5.11757	-5.27436	-5.43414	-5.59706	-5.76331	-5.93308	-6.10208	-6.27475	-6.45132	-6.63205	-6.81723	-7.005	-7.19528	-7.39074	-7.5918	-7.79894	-8.01268	-8.22925	-8.45321	-8.68556	-8.92721	-9.17924	-9.44103	-9.71326	-10.0002	-10.3041	-10.6278	-10.9748	-11.3459	-11.7505	-12.1971	-12.6977	-13.2698	-13.9391	-14.7509	-15.795	-17.2683	-19.7845	-29.2513
ENSG00000087095	-88.8941	-88.5693	-88.2452	-87.9218	-87.5993	-87.2776	-86.9566	-86.6365	-86.3171	-85.9985	-85.6807	-85.3637	-85.0475	-84.7321	-84.4175	-84.1036	-83.7906	-83.4783	-83.1668	-82.8561	-82.5462	-82.2371	-81.9288	-81.6213	-81.3145	-81.0086	-80.7034	-80.399	-80.0955	-79.7927	-79.4906	-79.1894	-78.889	-78.5894	-78.2905	-77.9924	-77.6952	-77.3987	-77.103	-76.8081	-76.514	-76.2206	-75.9281	-75.6363	-75.3454	-75.0552	-74.7658	-74.4772	-74.1894	-73.9024	-73.6162	-73.3307	-73.0461	-72.7622	-72.4791	-72.1968	-71.9153	-71.6346	-71.3547	-71.0755	-70.7972	-70.5196	-70.2429	-69.9669	-69.6917	-69.4173	-69.1436	-68.8708	-68.5988	-68.3275	-68.057	-67.7874	-67.5185	-67.2504	-66.983	-66.7165	-66.4508	-66.1858	-65.9216	-65.6582	-65.3956	-65.1338	-64.8728	-64.6126	-64.3531	-64.0944	-63.8366	-63.5795	-63.3232	-63.0676	-62.8129	-62.559	-62.3058	-62.0534	-61.8018	-61.551	-61.301	-61.0517	-60.8033	-60.5556	-60.3087	-60.0626	-59.8173	-59.5728	-59.329	-59.0861	-58.8439	-58.6025	-58.3619	-58.122	-57.883	-57.6447	-57.4072	-57.1705	-56.9346	-56.6994	-56.4651	-56.2315	-55.9987	-55.7666	-55.5354	-55.3049	-55.0752	-54.8463	-54.6182	-54.3908	-54.1643	-53.9385	-53.7134	-53.4892	-53.2657	-53.043	-52.8211	-52.5999	-52.3796	-52.16	-51.9411	-51.7231	-51.5058	-51.2893	-51.0735	-50.8585	-50.6443	-50.4309	-50.2182	-50.0063	-49.7951	-49.5847	-49.3751	-49.1663	-48.9582	-48.7508	-48.5443	-48.3385	-48.1334	-47.9291	-47.7256	-47.5228	-47.3208	-47.1195	-46.919	-46.7192	-46.5202	-46.3219	-46.1244	-45.9276	-45.7316	-45.5363	-45.3417	-45.1479	-44.9549	-44.7626	-44.571	-44.3801	-44.19	-44.0006	-43.812	-43.6241	-43.4369	-43.2504	-43.0647	-42.8797	-42.6954	-42.5118	-42.329	-42.1469	-41.9655	-41.7849	-41.6049	-41.4256	-41.2471	-41.0694	-40.8923	-40.7159	-40.5403	-40.3653	-40.1911	-40.0177	-39.8449	-39.6729	-39.5015	-39.3308	-39.1611	-38.992	-38.8235	-38.6558	-38.4887	-38.3225	-38.1571	-37.9924	-37.8284	-37.665	-37.5023	-37.3407	-37.1798	-37.0195	-36.8599	-36.701	-36.543	-36.3859	-36.2295	-36.0737	-35.9186	-35.7642	-35.611	-35.4585	-35.3066	-35.1554	-35.0048	-34.8552	-34.7065	-34.5584	-34.411	-34.2643	-34.1182	-33.9733	-33.829	-33.6854	-33.5424	-33.4001	-33.2586	-33.118	-32.978	-32.8386	-32.6999	-32.5618	-32.4247	-32.2882	-32.1523	-32.0171	-31.8824	-31.7485	-31.6153	-31.4827	-31.3508	-31.2194	-31.0887	-30.9586	-30.8291	-30.7003	-30.572	-30.4443	-30.3172	-30.1906	-30.0646	-29.9392	-29.8143	-29.69	-29.5661	-29.4427	-29.3198	-29.1975	-29.0758	-28.9544	-28.8333	-28.7127	-28.5927	-28.4731	-28.3541	-28.2351	-28.1164	-27.9982	-27.8805	-27.7634	-27.6464	-27.5292	-27.4124	-27.2962	-27.1805	-27.0652	-26.9492	-26.8334	-26.718	-26.6032	-26.4889	-26.3744	-26.2587	-26.1436	-26.029	-25.915	-25.8015	-25.6861	-25.5703	-25.4552	-25.3407	-25.2269	-25.1126	-24.9952	-24.8785	-24.7626	-24.6475	-24.5332	-24.4148	-24.2952	-24.1767	-24.0593	-23.9429	-23.8258	-23.7016	-23.5789	-23.4577	-23.3379	-23.2195	-23.0935	-22.9644	-22.8375	-22.7128	-22.59	-22.4668	-22.3283	-22.1932	-22.0613	-21.9323	-21.8061	-21.6659	-21.519	-21.377	-21.2394	-21.1058	-20.9733	-20.8092	-20.6529	-20.5035	-20.36	-20.2218	-20.059	-19.8823	-19.7165	-19.5596	-19.4105	-19.2669	-19.0598	-18.8707	-18.6958	-18.5324	-18.3786	-18.1832	-17.9603	-17.7604	-17.5781	-17.4097	-17.2526	-16.9829	-16.7477	-16.54	-16.3529	-16.1816	-15.9441	-15.6565	-15.4142	-15.2029	-15.0141	-14.8427	-14.4943	-14.2033	-13.9603	-13.7499	-13.563	-13.2822	-12.92	-12.6353	-12.398	-12.1929	-12.0112	-11.5911	-11.2507	-10.9805	-10.7543	-10.5584	-10.2582	-9.84421	-9.535	-9.28539	-9.07442	-8.89064	-8.46369	-8.11167	-7.83829	-7.6129	-7.41998	-7.15268	-6.76249	-6.46975	-6.23347	-6.0342	-5.86117	-5.52394	-5.22333	-4.98365	-4.78328	-4.6105	-4.40951	-4.11815	-3.88558	-3.69124	-3.52384	-3.37653	-3.1521	-2.93571	-2.75362	-2.59615	-2.45729	-2.31456	-2.1225	-1.95865	-1.81569	-1.68887	-1.57496	-1.43309	-1.29129	-1.16607	-1.05405	-0.95283	-0.855209	-0.737549	-0.632209	-0.537031	-0.450409	-0.371115	-0.285586	-0.200458	-0.122808	-0.0516492	0.0138002	0.0751366	0.140187	0.199985	0.255071	0.305891	0.352815	0.39777	0.440383	0.479644	0.515777	0.54897	0.579311	0.605565	0.62942	0.650963	0.670265	0.687385	0.700224	0.709211	0.716375	0.721711	0.725209	0.72685	0.721264	0.714013	0.70504	0.694274	0.681633	0.6642	0.641718	0.617241	0.590615	0.561661	0.530175	0.490294	0.447214	0.400907	0.350982	0.296971	0.235891	0.166262	0.0905378	0.00765415	-0.0837395	-0.185391	-0.304313	-0.439411	-0.594524	-0.775963	-0.993282	-1.2636	-1.61477	-2.09591	-2.82854	-4.2104	-10.463
ENSG00000176444	-227.111	-226.173	-225.238	-224.304	-223.373	-222.444	-221.518	-220.593	-219.671	-218.751	-217.834	-216.918	-216.005	-215.094	-214.186	-213.279	-212.375	-211.473	-210.574	-209.676	-208.781	-207.888	-206.997	-206.109	-205.223	-204.339	-203.457	-202.578	-201.7	-200.825	-199.953	-199.082	-198.214	-197.348	-196.484	-195.623	-194.764	-193.907	-193.052	-192.199	-191.349	-190.501	-189.655	-188.812	-187.97	-187.131	-186.295	-185.46	-184.628	-183.798	-182.97	-182.144	-181.321	-180.5	-179.681	-178.865	-178.05	-177.238	-176.428	-175.621	-174.815	-174.012	-173.211	-172.413	-171.616	-170.822	-170.03	-169.241	-168.453	-167.668	-166.885	-166.105	-165.326	-164.55	-163.776	-163.005	-162.235	-161.468	-160.703	-159.94	-159.18	-158.422	-157.666	-156.912	-156.161	-155.411	-154.664	-153.92	-153.177	-152.437	-151.699	-150.963	-150.23	-149.498	-148.769	-148.043	-147.318	-146.596	-145.876	-145.158	-144.443	-143.729	-143.018	-142.309	-141.603	-140.899	-140.197	-139.497	-138.799	-138.104	-137.411	-136.72	-136.031	-135.345	-134.661	-133.979	-133.299	-132.622	-131.947	-131.274	-130.603	-129.935	-129.269	-128.605	-127.943	-127.284	-126.627	-125.972	-125.319	-124.669	-124.021	-123.375	-122.731	-122.09	-121.451	-120.814	-120.179	-119.546	-118.916	-118.288	-117.663	-117.039	-116.418	-115.799	-115.182	-114.568	-113.955	-113.345	-112.738	-112.132	-111.529	-110.928	-110.329	-109.733	-109.138	-108.546	-107.957	-107.369	-106.784	-106.201	-105.62	-105.041	-104.465	-103.891	-103.319	-102.749	-102.182	-101.617	-101.054	-100.494	-99.9353	-99.3792	-98.8253	-98.2737	-97.7243	-97.1772	-96.6323	-96.0897	-95.5493	-95.0112	-94.4753	-93.9416	-93.4102	-92.881	-92.3541	-91.8294	-91.307	-90.7868	-90.2689	-89.7532	-89.2397	-88.7285	-88.2196	-87.7129	-87.2084	-86.7062	-86.2062	-85.7085	-85.213	-84.7197	-84.2287	-83.74	-83.2535	-82.7692	-82.2872	-81.8074	-81.3299	-80.8546	-80.3816	-79.9108	-79.4422	-78.9759	-78.5119	-78.05	-77.5905	-77.1332	-76.6781	-76.2252	-75.7746	-75.3263	-74.8802	-74.4363	-73.9947	-73.5554	-73.1182	-72.6833	-72.2507	-71.8203	-71.3922	-70.9663	-70.5426	-70.1212	-69.702	-69.2851	-68.8704	-68.458	-68.0478	-67.6398	-67.2341	-66.8307	-66.4294	-66.0305	-65.6337	-65.2392	-64.847	-64.457	-64.0692	-63.6837	-63.3004	-62.9194	-62.5406	-62.1641	-61.7898	-61.4177	-61.0479	-60.6803	-60.315	-59.9519	-59.5911	-59.2325	-58.8761	-58.522	-58.1702	-57.8205	-57.4731	-57.128	-56.7851	-56.4444	-56.106	-55.7698	-55.4359	-55.1042	-54.7747	-54.4316	-54.0877	-53.7457	-53.4057	-53.0677	-52.7316	-52.3957	-52.0615	-51.7294	-51.3992	-51.0709	-50.7438	-50.4166	-50.0914	-49.7683	-49.4472	-49.1283	-48.8079	-48.4887	-48.1717	-47.8569	-47.5443	-47.2323	-46.9177	-46.6057	-46.296	-45.9888	-45.6839	-45.3748	-45.0659	-44.7599	-44.4567	-44.1563	-43.8557	-43.5479	-43.2436	-42.9427	-42.6451	-42.3508	-42.0468	-41.7415	-41.4406	-41.1439	-40.8512	-40.558	-40.2477	-39.9435	-39.645	-39.3519	-39.0637	-38.7566	-38.4444	-38.1404	-37.8438	-37.5539	-37.2639	-36.9362	-36.6212	-36.317	-36.0222	-35.7357	-35.4135	-35.0788	-34.761	-34.4569	-34.1644	-33.8749	-33.5058	-33.1648	-32.8451	-32.5423	-32.2534	-31.8993	-31.519	-31.174	-30.8547	-30.5552	-30.2684	-29.8183	-29.4319	-29.0868	-28.7712	-28.4778	-28.0687	-27.6113	-27.2259	-26.886	-26.5779	-26.2934	-25.7152	-25.2639	-24.8875	-24.5582	-24.2614	-23.7715	-23.2034	-22.7707	-22.4109	-22.0969	-21.815	-21.068	-20.5435	-20.139	-19.8012	-19.5065	-18.9268	-18.2349	-17.7631	-17.3922	-17.0802	-16.8071	-15.9083	-15.3286	-14.9112	-14.5761	-14.2917	-13.6818	-12.9122	-12.4281	-12.0629	-11.7639	-11.5077	-10.6179	-10.0378	-9.63416	-9.31777	-9.05419	-8.55487	-7.84107	-7.39251	-7.05759	-6.78684	-6.55783	-5.90544	-5.41408	-5.06411	-4.78915	-4.56128	-4.23939	-3.72625	-3.37263	-3.10059	-2.87878	-2.6914	-2.31006	-1.96999	-1.71083	-1.50162	-1.32672	-1.13295	-0.828835	-0.595695	-0.407787	-0.251608	-0.119197	0.0796811	0.27435	0.432101	0.562897	0.672895	0.777677	0.92427	1.04394	1.14278	1.22483	1.29289	1.37204	1.44899	1.51114	1.56069	1.59924	1.62927	1.66114	1.68318	1.69628	1.70117	1.69839	1.68677	1.66731	1.64148	1.60947	1.57138	1.52673	1.46518	1.39855	1.32673	1.24961	1.16705	1.07036	0.960642	0.845607	0.725002	0.59855	0.465942	0.309105	0.145554	-0.0250987	-0.20331	-0.389588	-0.592679	-0.814404	-1.04653	-1.28989	-1.54542	-1.8142	-2.1121	-2.4276	-2.7617	-3.11646	-3.49431	-3.90322	-4.34934	-4.83061	-5.35253	-5.922	-6.54782	-7.24791	-8.03301	-8.92374	-9.95035	-11.1577	-12.6154	-14.4416	-16.8649	-20.3974	-26.6506	-51.547
ENSG00000172663	-25.9909	-25.7468	-25.5036	-25.2613	-25.0199	-24.7795	-24.5399	-24.3013	-24.0636	-23.8268	-23.5909	-23.3559	-23.1218	-22.8887	-22.6565	-22.4252	-22.1947	-21.9653	-21.7367	-21.509	-21.2823	-21.0564	-20.8315	-20.6075	-20.3844	-20.1622	-19.941	-19.7206	-19.5012	-19.2827	-19.0651	-18.8484	-18.6326	-18.4177	-18.2038	-17.9907	-17.7786	-17.5674	-17.3571	-17.1477	-16.9392	-16.7317	-16.525	-16.3193	-16.1145	-15.9106	-15.7076	-15.5056	-15.3044	-15.1041	-14.9048	-14.7064	-14.5089	-14.3123	-14.1166	-13.9219	-13.728	-13.5351	-13.3431	-13.152	-12.9618	-12.7725	-12.5841	-12.3967	-12.2101	-12.0245	-11.8398	-11.656	-11.4731	-11.2912	-11.1101	-10.93	-10.7507	-10.5724	-10.395	-10.2185	-10.043	-9.86831	-9.69456	-9.52173	-9.34981	-9.1788	-9.00871	-8.83953	-8.67127	-8.50391	-8.33748	-8.17195	-8.00734	-7.84364	-7.68085	-7.51898	-7.35802	-7.19798	-7.03884	-6.88062	-6.72332	-6.56693	-6.41145	-6.25688	-6.10322	-5.95048	-5.79865	-5.64774	-5.49774	-5.34865	-5.20047	-5.0532	-4.90685	-4.76141	-4.61689	-4.47327	-4.33057	-4.18878	-4.0479	-3.90794	-3.76889	-3.63075	-3.49352	-3.3572	-3.2218	-3.08731	-2.95373	-2.82106	-2.6893	-2.55845	-2.42852	-2.2995	-2.17139	-2.04419	-1.9179	-1.79252	-1.66805	-1.5445	-1.42185	-1.30012	-1.1793	-1.05938	-0.940379	-0.822287	-0.705104	-0.588832	-0.473469	-0.359016	-0.245473	-0.132839	-0.0211143	0.0897004	0.199606	0.308604	0.416693	0.523873	0.630144	0.735506	0.839961	0.943508	1.04615	1.14788	1.2487	1.34862	1.44763	1.54573	1.64293	1.73922	1.8346	1.92907	2.02264	2.11531	2.20706	2.29791	2.38786	2.4769	2.56503	2.65227	2.73859	2.824	2.90851	2.99212	3.07483	3.15663	3.23751	3.31749	3.39657	3.47475	3.55204	3.62839	3.70383	3.77838	3.85202	3.92477	3.9966	4.0675	4.13749	4.20659	4.27478	4.34208	4.40842	4.47384	4.53836	4.60198	4.6647	4.72651	4.78731	4.84721	4.90621	4.96432	5.02152	5.07772	5.13295	5.18728	5.24071	5.29324	5.34484	5.39535	5.44495	5.49365	5.54144	5.58832	5.63414	5.67896	5.72285	5.76584	5.80791	5.84904	5.88902	5.92808	5.96621	6.00341	6.03969	6.07491	6.10908	6.14232	6.17463	6.20599	6.23641	6.26568	6.294	6.32137	6.34779	6.37326	6.39768	6.42105	6.44346	6.4649	6.48538	6.50489	6.52327	6.54068	6.5571	6.57254	6.58699	6.6004	6.61274	6.62409	6.63443	6.64376	6.65208	6.6593	6.66548	6.67064	6.67476	6.67785	6.67986	6.68078	6.68065	6.67945	6.67718	6.67383	6.66935	6.66378	6.6571	6.64932	6.64041	6.63037	6.61917	6.60682	6.59332	6.57864	6.56278	6.54571	6.52744	6.50795	6.48721	6.46522	6.44196	6.41744	6.39161	6.36445	6.33593	6.30603	6.27482	6.24221	6.20815	6.17259	6.1355	6.09693	6.05697	6.01538	5.97211	5.9271	5.88031	5.83212	5.78221	5.73035	5.67646	5.62046	5.56252	5.50328	5.44171	5.37769	5.31108	5.24171	5.17118	5.09854	5.02281	4.94377	4.86115	4.77548	4.6902	4.60092	4.50726	4.40874	4.30481	4.20169	4.09693	3.98623	3.86874	3.74345	3.61141	3.48955	3.35958	3.22005	3.06909	2.9041	2.74796	2.59742	2.43368	2.25341	2.05177	1.82672	1.65635	1.46861	1.2582	1.01684	0.730381	0.474177	0.267486	0.0328438	-0.241624	-0.577839	-1.0187	-1.23079	-1.47113	-1.75182	-2.09529	-2.55096	-2.96121	-3.17432	-3.41391	-3.69081	-4.02457	-4.45648	-4.65284	-4.85372	-5.07482	-5.32298	-5.6094	-5.87937	-6.0874	-6.31646	-6.57384	-6.87166	-7.23243	-7.46831	-7.71096	-7.98557	-8.30705	-8.7046	-9.10049	-9.35024	-9.63295	-9.96434	-10.3756	-10.9442	-11.2601	-11.5426	-11.871	-12.2735	-12.817	-13.4329	-13.7088	-14.0248	-14.403	-14.8918	-15.6381	-16.0538	-16.3493	-16.6918	-17.1105	-17.6763	-18.3587	-18.632	-18.9391	-19.2961	-19.7356	-20.3399	-20.728	-21.0167	-21.3431	-21.7272	-22.2109	-22.7715	-23.0522	-23.3648	-23.7238	-24.1577	-24.7346	-25.1451	-25.4483	-25.7903	-26.1918	-26.697	-27.3125	-27.6079	-27.9358	-28.3112	-28.7637	-29.3651	-29.8227	-30.1391	-30.494	-30.9074	-31.4221	-32.0698	-32.3772	-32.7159	-33.0997	-33.5553	-34.1449	-34.6239	-34.9504	-35.3124	-35.7268	-36.2286	-36.8578	-37.1756	-37.5215	-37.9068	-38.3517	-38.8998	-39.371	-39.7069	-40.0732	-40.4824	-40.958	-41.5349	-41.8671	-42.2237	-42.6131	-43.049	-43.558	-44.0194	-44.3761	-44.7596	-45.179	-45.6503	-46.2041	-46.5712	-46.9619	-47.3832	-47.846	-48.3693	-48.8055	-49.0993	-49.4014	-49.7122	-50.0327	-50.3637	-50.7062	-51.0613	-51.4305	-51.8152	-52.2173	-52.6391	-53.0831	-53.5525	-54.0514	-54.5845	-55.1582	-55.7806	-56.4624	-57.2181	-58.0685	-59.0441	-60.1925	-61.5939	-63.3992	-65.946	-70.2781	-86.2538
ENSG00000197580	-64.6952	-64.1882	-63.6831	-63.1797	-62.6782	-62.1785	-61.6806	-61.1845	-60.6902	-60.1977	-59.707	-59.2182	-58.7311	-58.2459	-57.7625	-57.2808	-56.801	-56.323	-55.8468	-55.3724	-54.8999	-54.4291	-53.9602	-53.493	-53.0277	-52.5641	-52.1024	-51.6425	-51.1844	-50.7281	-50.2737	-49.821	-49.3701	-48.9211	-48.4738	-48.0284	-47.5848	-47.143	-46.703	-46.2648	-45.8284	-45.3938	-44.961	-44.5301	-44.1009	-43.6736	-43.2481	-42.8243	-42.4024	-41.9823	-41.564	-41.1475	-40.7329	-40.32	-39.9089	-39.4997	-39.0922	-38.6866	-38.2828	-37.8808	-37.4806	-37.0822	-36.6856	-36.2908	-35.8978	-35.5067	-35.1173	-34.7298	-34.344	-33.9601	-33.578	-33.1977	-32.8192	-32.4425	-32.0676	-31.6945	-31.3233	-30.9538	-30.5862	-30.2203	-29.8563	-29.494	-29.1336	-28.775	-28.4182	-28.0632	-27.71	-27.3586	-27.0091	-26.6613	-26.3153	-25.9712	-25.6288	-25.2883	-24.9496	-24.6126	-24.2775	-23.9442	-23.6127	-23.283	-22.9551	-22.629	-22.3047	-21.9823	-21.6616	-21.3427	-21.0257	-20.7104	-20.397	-20.0853	-19.7755	-19.4674	-19.1612	-18.8568	-18.5542	-18.2533	-17.9543	-17.6571	-17.3617	-17.0681	-16.7763	-16.4863	-16.1981	-15.9117	-15.6271	-15.3443	-15.0634	-14.7842	-14.5068	-14.2312	-13.9574	-13.6854	-13.4152	-13.1469	-12.8803	-12.6155	-12.3525	-12.0913	-11.8319	-11.5743	-11.3185	-11.0645	-10.8123	-10.5619	-10.3132	-10.0664	-9.82137	-9.57813	-9.33669	-9.09703	-8.85917	-8.62309	-8.38881	-8.15632	-7.92562	-7.69671	-7.46958	-7.24424	-7.02069	-6.79892	-6.57894	-6.36075	-6.14433	-5.92971	-5.71686	-5.5058	-5.29652	-5.08901	-4.88329	-4.67935	-4.47719	-4.2768	-4.07819	-3.88135	-3.68629	-3.49302	-3.30151	-3.11177	-2.9238	-2.73761	-2.55321	-2.37057	-2.1897	-2.01059	-1.83323	-1.65769	-1.48392	-1.31192	-1.14166	-0.973162	-0.80644	-0.641559	-0.478431	-0.317052	-0.157423	0.000460042	0.156469	0.310677	0.463138	0.613854	0.762828	0.910012	1.05523	1.1987	1.34043	1.48042	1.61866	1.75492	1.8893	2.02194	2.15283	2.28198	2.40933	2.5345	2.65791	2.77958	2.8995	3.01768	3.13375	3.24783	3.36015	3.47071	3.57952	3.68653	3.79117	3.89404	3.99514	4.09447	4.19205	4.28748	4.38085	4.47243	4.56223	4.65025	4.73647	4.8203	4.90233	4.98257	5.061	5.13765	5.21221	5.28469	5.35535	5.4242	5.49123	5.55645	5.61937	5.68044	5.73969	5.7971	5.85267	5.90621	5.95768	6.0073	6.05506	6.10096	6.145	6.18685	6.22679	6.26486	6.30104	6.33534	6.36763	6.39784	6.42614	6.45254	6.47702	6.49958	6.52001	6.53847	6.55498	6.56955	6.58217	6.59275	6.60125	6.60777	6.6123	6.61483	6.61536	6.61378	6.61014	6.60447	6.59675	6.58697	6.57511	6.56114	6.54507	6.52688	6.50657	6.4841	6.45955	6.43283	6.40391	6.37278	6.3394	6.30383	6.26616	6.22618	6.18388	6.13921	6.09215	6.04302	5.99159	5.93768	5.88124	5.82224	5.76081	5.69742	5.63137	5.56258	5.491	5.41654	5.34016	5.26131	5.17945	5.09447	5.00627	4.91512	4.8227	4.72688	4.62752	4.52444	4.41746	4.30909	4.19827	4.0833	3.96394	3.83988	3.71157	3.58456	3.45258	3.31523	3.17203	3.02239	2.87305	2.72246	2.56513	2.40029	2.22692	2.04516	1.87432	1.69487	1.50551	1.30453	1.08961	0.88004	0.676524	0.459799	0.226942	-0.0262586	-0.30503	-0.533553	-0.779452	-1.04754	-1.34525	-1.68501	-2.00708	-2.28112	-2.58422	-2.92837	-3.33579	-3.85523	-4.16289	-4.49398	-4.87594	-5.34143	-5.973	-6.63133	-6.97664	-7.37558	-7.8641	-8.53674	-9.85736	-10.3924	-10.7864	-11.2586	-11.8818	-12.9403	-15.3427	-15.7225	-16.1642	-16.7145	-17.5123	-19.7626	-22.706	-23.1226	-23.6184	-24.268	-25.3673	-30.0892	-30.4879	-30.9468	-31.5101	-32.3058	-34.2729	-36.8188	-37.2538	-37.7652	-38.4225	-39.4873	-40.889	-41.1136	-41.3404	-41.5693	-41.8004	-42.0337	-42.2692	-42.5069	-42.7469	-42.9892	-43.2338	-43.4807	-43.7299	-43.9815	-44.2355	-44.4919	-44.7507	-45.0121	-45.2759	-45.5422	-45.8112	-46.0827	-46.3568	-46.6337	-46.9132	-47.1955	-47.4806	-47.7686	-48.0595	-48.3533	-48.6501	-48.95	-49.253	-49.5591	-49.8686	-50.1813	-50.4975	-50.8171	-51.1403	-51.4671	-51.7977	-52.1321	-52.4704	-52.8128	-53.1594	-53.5103	-53.8656	-54.2254	-54.59	-54.9594	-55.3339	-55.7137	-56.0988	-56.4896	-56.8862	-57.289	-57.6981	-58.1138	-58.5364	-58.9663	-59.4038	-59.8493	-60.3032	-60.7659	-61.2379	-61.7198	-62.212	-62.7154	-63.2305	-63.7582	-64.2992	-64.8546	-65.4253	-66.0127	-66.6179	-67.2425	-67.8883	-68.557	-69.2509	-69.9726	-70.7251	-71.5116	-72.3364	-73.2041	-74.1206	-75.0929	-76.1296	-77.2414	-78.4419	-79.7488	-81.1855	-82.7836	-84.5882	-86.6654	-89.1182	-92.1202	-95.9972	-101.476	-110.796	-144.953
ENSG00000182934	-89.9025	-89.4166	-88.9321	-88.4489	-87.9671	-87.4867	-87.0077	-86.5301	-86.0538	-85.5789	-85.1054	-84.6333	-84.1626	-83.6932	-83.2252	-82.7586	-82.2934	-81.8295	-81.367	-80.9059	-80.4462	-79.9879	-79.5309	-79.0754	-78.6212	-78.1683	-77.7169	-77.2668	-76.8182	-76.3709	-75.9249	-75.4804	-75.0372	-74.5954	-74.155	-73.716	-73.2784	-72.8421	-72.4072	-71.9737	-71.5415	-71.1108	-70.6814	-70.2534	-69.8268	-69.4015	-68.9777	-68.5552	-68.1341	-67.7144	-67.296	-66.879	-66.4635	-66.0492	-65.6364	-65.225	-64.8149	-64.4062	-63.9989	-63.5929	-63.1883	-62.7852	-62.3834	-61.9829	-61.5839	-61.1862	-60.7899	-60.395	-60.0015	-59.6093	-59.2185	-58.8291	-58.4411	-58.0544	-57.6692	-57.2853	-56.9028	-56.5216	-56.1419	-55.7635	-55.3865	-55.0108	-54.6366	-54.2637	-53.8922	-53.5221	-53.1534	-52.786	-52.42	-52.0554	-51.6922	-51.3303	-50.9698	-50.6107	-50.253	-49.8967	-49.5417	-49.1881	-48.8359	-48.485	-48.1355	-47.7874	-47.4407	-47.0954	-46.7514	-46.4088	-46.0676	-45.7278	-45.3893	-45.0522	-44.7165	-44.3821	-44.0492	-43.7176	-43.3873	-43.0585	-42.731	-42.4049	-42.0802	-41.7568	-41.4348	-41.1142	-40.795	-40.4771	-40.1606	-39.8455	-39.5317	-39.2193	-38.9083	-38.5987	-38.2904	-37.9835	-37.678	-37.3738	-37.071	-36.7696	-36.4695	-36.1708	-35.8735	-35.5775	-35.2829	-34.9897	-34.6978	-34.4073	-34.1182	-33.8304	-33.544	-33.2589	-32.9753	-32.6929	-32.412	-32.1324	-31.8541	-31.5773	-31.3017	-31.0276	-30.7548	-30.4833	-30.2132	-29.9445	-29.6771	-29.4111	-29.1464	-28.8831	-28.6211	-28.3605	-28.1012	-27.8433	-27.5867	-27.3315	-27.0776	-26.825	-26.5739	-26.324	-26.0755	-25.8283	-25.5825	-25.338	-25.0949	-24.8531	-24.6126	-24.3735	-24.1357	-23.8993	-23.6642	-23.4304	-23.1979	-22.9668	-22.7371	-22.5086	-22.2815	-22.0557	-21.8313	-21.6082	-21.3863	-21.1659	-20.9468	-20.729	-20.5126	-20.2974	-20.0836	-19.8711	-19.6601	-19.4503	-19.2419	-19.0348	-18.8289	-18.6246	-18.4216	-18.2199	-18.0195	-17.8204	-17.6226	-17.4265	-17.2316	-17.038	-16.8457	-16.6547	-16.4652	-16.2772	-16.0904	-15.905	-15.7208	-15.538	-15.3568	-15.1769	-14.9984	-14.8211	-14.6451	-14.4706	-14.2976	-14.1258	-13.9554	-13.7862	-13.6184	-13.4522	-13.2873	-13.1236	-12.9613	-12.8002	-12.6406	-12.4824	-12.3255	-12.1698	-12.0155	-11.8624	-11.7108	-11.5606	-11.4116	-11.2638	-11.1173	-10.9722	-10.8285	-10.686	-10.5448	-10.4048	-10.266	-10.1287	-9.99263	-9.85779	-9.72419	-9.59182	-9.46073	-9.33092	-9.20234	-9.07498	-8.94884	-8.82392	-8.70022	-8.57774	-8.45647	-8.3364	-8.21752	-8.09982	-7.98326	-7.86788	-7.75369	-7.64068	-7.52885	-7.41803	-7.30834	-7.19982	-7.09245	-6.98624	-6.88108	-6.77683	-6.67371	-6.57174	-6.4709	-6.37119	-6.27218	-6.17418	-6.0773	-5.98153	-5.88687	-5.79311	-5.69985	-5.6077	-5.51664	-5.42668	-5.33782	-5.24917	-5.1613	-5.07453	-4.98885	-4.90427	-4.82041	-4.73629	-4.65328	-4.57138	-4.49058	-4.4109	-4.33063	-4.25073	-4.17198	-4.09438	-4.01794	-3.94208	-3.86448	-3.78812	-3.713	-3.63912	-3.56649	-3.49195	-3.41701	-3.34346	-3.27132	-3.20057	-3.13043	-3.05565	-2.98255	-2.9111	-2.84131	-2.77314	-2.70094	-2.6268	-2.55476	-2.48475	-2.41675	-2.34985	-2.27273	-2.1984	-2.12673	-2.05763	-1.99102	-1.91702	-1.83818	-1.763	-1.69125	-1.62276	-1.55698	-1.47068	-1.38959	-1.31327	-1.24133	-1.17347	-1.09341	-1.00331	-0.920009	-0.842763	-0.770981	-0.704173	-0.602512	-0.509269	-0.424534	-0.347222	-0.276475	-0.187968	-0.0812806	0.0133505	0.0978543	0.173683	0.241957	0.360189	0.467048	0.560174	0.641937	0.714089	0.807155	0.927626	1.0299	1.11764	1.19344	1.2592	1.38069	1.49038	1.58238	1.6602	1.72633	1.80792	1.91883	2.01009	2.08581	2.14886	2.20131	2.28956	2.37029	2.43616	2.48982	2.53323	2.57773	2.63447	2.67959	2.71488	2.74171	2.7611	2.78052	2.79496	2.80305	2.8054	2.80252	2.79261	2.77192	2.74787	2.72059	2.69022	2.65685	2.60759	2.55136	2.49335	2.43356	2.37197	2.30447	2.21851	2.13112	2.04228	1.95196	1.86015	1.75421	1.64027	1.52444	1.40669	1.28699	1.16337	1.026	0.885875	0.742906	0.597	0.448058	0.292121	0.130157	-0.0357787	-0.205903	-0.38046	-0.559507	-0.741392	-0.928388	-1.12087	-1.31926	-1.52408	-1.7295	-1.93662	-2.15048	-2.37171	-2.60105	-2.83851	-3.06592	-3.30126	-3.54537	-3.79923	-4.06408	-4.32626	-4.58491	-4.85378	-5.13409	-5.42737	-5.73554	-6.02168	-6.31977	-6.63131	-6.95813	-7.30256	-7.64584	-7.98178	-8.3341	-8.70503	-9.09741	-9.51495	-9.90776	-10.3194	-10.7556	-11.2201	-11.7179	-12.2285	-12.7387	-13.2864	-13.8781	-14.5224	-15.2308	-15.9467	-16.7315	-17.6112	-18.6126	-19.7754	-21.1277	-22.7289	-24.8063	-27.7586	-32.8269	-51.9957
ENSG00000180210	-239.996	-238.764	-237.535	-236.309	-235.086	-233.867	-232.651	-231.438	-230.229	-229.022	-227.819	-226.619	-225.423	-224.229	-223.039	-221.852	-220.668	-219.488	-218.311	-217.137	-215.966	-214.799	-213.635	-212.474	-211.316	-210.161	-209.01	-207.862	-206.717	-205.576	-204.438	-203.303	-202.171	-201.042	-199.917	-198.795	-197.676	-196.561	-195.448	-194.339	-193.234	-192.131	-191.032	-189.936	-188.843	-187.753	-186.667	-185.584	-184.504	-183.427	-182.354	-181.284	-180.217	-179.153	-178.093	-177.035	-175.982	-174.931	-173.883	-172.839	-171.798	-170.761	-169.726	-168.695	-167.667	-166.642	-165.621	-164.602	-163.587	-162.576	-161.567	-160.562	-159.56	-158.561	-157.565	-156.573	-155.584	-154.598	-153.615	-152.636	-151.66	-150.687	-149.717	-148.751	-147.788	-146.828	-145.871	-144.918	-143.968	-143.021	-142.077	-141.136	-140.199	-139.265	-138.334	-137.407	-136.483	-135.562	-134.644	-133.729	-132.818	-131.91	-131.005	-130.103	-129.205	-128.31	-127.418	-126.529	-125.644	-124.761	-123.883	-123.007	-122.134	-121.265	-120.399	-119.536	-118.677	-117.82	-116.967	-116.117	-115.271	-114.427	-113.587	-112.75	-111.916	-111.086	-110.259	-109.435	-108.614	-107.796	-106.982	-106.171	-105.363	-104.558	-103.757	-102.958	-102.163	-101.372	-100.583	-99.7976	-99.0155	-98.2366	-97.4609	-96.6884	-95.9191	-95.1531	-94.3902	-93.6306	-92.8742	-92.121	-91.371	-90.6242	-89.8806	-89.1403	-88.4031	-87.6691	-86.9384	-86.2108	-85.4865	-84.7653	-84.0473	-83.3326	-82.621	-81.9126	-81.2074	-80.5054	-79.8066	-79.111	-78.4185	-77.7293	-77.0432	-76.3603	-75.6806	-75.004	-74.3306	-73.6605	-72.9934	-72.3296	-71.6689	-71.0114	-70.357	-69.7059	-69.0578	-68.413	-67.7712	-67.1327	-66.4974	-65.8651	-65.2361	-64.6101	-63.9874	-63.3678	-62.7514	-62.1381	-61.5279	-60.9209	-60.3171	-59.7165	-59.119	-58.5247	-57.9334	-57.3453	-56.7606	-56.179	-55.6005	-55.0251	-54.4528	-53.8839	-53.3183	-52.7557	-52.1963	-51.6399	-51.0867	-50.5371	-49.9907	-49.4473	-48.907	-48.3698	-47.8361	-47.3058	-46.7786	-46.2545	-45.7335	-45.2156	-44.7016	-44.1906	-43.6827	-43.1779	-42.6762	-42.178	-41.6833	-41.1916	-40.703	-40.2176	-39.7352	-39.2566	-38.781	-38.3086	-37.8392	-37.3729	-36.91	-36.4505	-35.9941	-35.5407	-35.0904	-34.6432	-34.1995	-33.7588	-33.3213	-32.8868	-32.4554	-32.0272	-31.6022	-31.1803	-30.7614	-30.3456	-29.9329	-29.5233	-29.1169	-28.7134	-28.313	-27.9156	-27.5213	-27.13	-26.7418	-26.3566	-25.9743	-25.5951	-25.2188	-24.8455	-24.4751	-24.1078	-23.7434	-23.3819	-23.0232	-22.6675	-22.3147	-21.9649	-21.6181	-21.2737	-20.9321	-20.5936	-20.2579	-19.9253	-19.5953	-19.2675	-18.9427	-18.6208	-18.3019	-17.986	-17.6718	-17.3602	-17.0516	-16.7459	-16.4433	-16.143	-15.844	-15.548	-15.255	-14.965	-14.678	-14.3916	-14.1074	-13.8263	-13.5483	-13.2734	-13.0006	-12.7273	-12.4572	-12.1903	-11.9267	-11.6662	-11.4046	-11.1443	-10.8875	-10.6341	-10.3842	-10.1363	-9.88428	-9.63617	-9.39191	-9.15147	-8.91481	-8.6738	-8.43262	-8.1959	-7.96356	-7.73552	-7.50967	-7.27303	-7.04185	-6.81592	-6.59506	-6.37912	-6.154	-5.92568	-5.70398	-5.48853	-5.27902	-5.07304	-4.84392	-4.6236	-4.41132	-4.20647	-4.00854	-3.79441	-3.57168	-3.35976	-3.15745	-2.96384	-2.7773	-2.54713	-2.33203	-2.12977	-1.93869	-1.75753	-1.55196	-1.32949	-1.12453	-0.93418	-0.75633	-0.589405	-0.358117	-0.14799	0.0430203	0.218296	0.380243	0.57061	0.78659	0.978118	1.15028	1.30653	1.44931	1.65826	1.84615	2.01166	2.15917	2.29173	2.44069	2.61217	2.76122	2.89224	3.00826	3.11148	3.23528	3.3478	3.4463	3.5327	3.60846	3.67079	3.71801	3.75854	3.79273	3.82088	3.84325	3.81626	3.77618	3.73291	3.68646	3.6368	3.56693	3.45041	3.32625	3.19385	3.05244	2.90105	2.73478	2.5537	2.35632	2.13915	1.89702	1.64289	1.4276	1.19142	0.928685	0.630372	0.280851	-0.00319686	-0.263691	-0.552868	-0.881073	-1.26677	-1.69484	-1.9718	-2.27644	-2.61833	-3.01421	-3.49784	-3.88487	-4.20056	-4.54955	-4.94521	-5.41286	-5.95638	-6.28289	-6.63854	-7.03347	-7.48568	-8.03207	-8.49341	-8.85963	-9.25956	-9.70628	-10.2244	-10.834	-11.2159	-11.6276	-12.0791	-12.5879	-13.1892	-13.7268	-14.1583	-14.6253	-15.1413	-15.7311	-16.4337	-16.8928	-17.3851	-17.9214	-18.5207	-19.2222	-19.8807	-20.4095	-20.9799	-21.607	-22.3204	-23.1897	-23.7702	-24.3914	-25.0669	-25.82	-26.7011	-27.5708	-28.2678	-29.0205	-29.8489	-30.792	-31.9518	-32.7951	-33.6732	-34.6338	-35.7105	-36.9805	-38.3214	-39.42	-40.6263	-41.9757	-43.5383	-45.5209	-47.1742	-48.9244	-50.9301	-53.2959	-56.2535	-59.9424	-63.5968	-68.3983	-75.3209	-87.4027	-133.784
ENSG00000116918	-157.102	-156.299	-155.498	-154.699	-153.903	-153.108	-152.315	-151.525	-150.737	-149.95	-149.166	-148.384	-147.603	-146.825	-146.049	-145.275	-144.503	-143.733	-142.966	-142.2	-141.436	-140.675	-139.915	-139.158	-138.402	-137.649	-136.898	-136.148	-135.401	-134.656	-133.913	-133.172	-132.433	-131.696	-130.961	-130.229	-129.498	-128.769	-128.043	-127.318	-126.596	-125.876	-125.157	-124.441	-123.727	-123.015	-122.305	-121.597	-120.891	-120.187	-119.485	-118.785	-118.088	-117.392	-116.699	-116.007	-115.318	-114.63	-113.945	-113.262	-112.581	-111.901	-111.224	-110.549	-109.876	-109.206	-108.537	-107.87	-107.205	-106.543	-105.882	-105.224	-104.567	-103.913	-103.261	-102.61	-101.962	-101.316	-100.672	-100.03	-99.39	-98.7522	-98.1163	-97.4826	-96.8509	-96.2213	-95.5937	-94.9682	-94.3448	-93.7234	-93.1041	-92.4868	-91.8716	-91.2585	-90.6474	-90.0384	-89.4314	-88.8265	-88.2237	-87.6229	-87.0242	-86.4275	-85.8329	-85.2404	-84.6499	-84.0615	-83.4752	-82.8909	-82.3086	-81.7285	-81.1504	-80.5743	-80.0003	-79.4284	-78.8585	-78.2907	-77.7249	-77.1612	-76.5996	-76.04	-75.4825	-74.927	-74.3736	-73.8223	-73.273	-72.7257	-72.1806	-71.6374	-71.0964	-70.5574	-70.0204	-69.4855	-68.9527	-68.4219	-67.8932	-67.3665	-66.8419	-66.3193	-65.7988	-65.2804	-64.764	-64.2497	-63.7374	-63.2271	-62.7189	-62.2128	-61.7087	-61.2067	-60.7067	-60.2088	-59.7129	-59.2191	-58.7273	-58.2376	-57.75	-57.2643	-56.7807	-56.2992	-55.8197	-55.3423	-54.8669	-54.3936	-53.9223	-53.453	-52.9858	-52.5207	-52.0575	-51.5965	-51.1374	-50.6804	-50.2255	-49.7726	-49.3217	-48.8729	-48.4261	-47.9813	-47.5386	-47.0979	-46.6593	-46.2227	-45.7881	-45.3556	-44.9251	-44.4966	-44.0702	-43.6458	-43.2234	-42.8031	-42.3848	-41.9685	-41.5543	-41.1421	-40.7319	-40.3238	-39.9177	-39.5136	-39.1115	-38.7116	-38.3136	-37.9176	-37.5237	-37.1318	-36.742	-36.3542	-35.9685	-35.5847	-35.203	-34.8233	-34.4458	-34.0703	-33.6967	-33.3252	-32.9557	-32.5884	-32.2231	-31.8599	-31.4986	-31.1393	-30.7822	-30.4272	-30.0743	-29.7233	-29.3743	-29.0274	-28.6827	-28.3401	-27.9994	-27.6607	-27.3241	-26.9896	-26.6572	-26.3269	-25.9985	-25.6722	-25.3479	-25.0258	-24.7057	-24.3876	-24.0716	-23.7575	-23.4455	-23.1357	-22.8279	-22.522	-22.2182	-21.9163	-21.6166	-21.319	-21.0233	-20.7296	-20.4379	-20.1483	-19.8607	-19.5751	-19.2916	-19.0099	-18.7303	-18.4528	-18.1773	-17.9037	-17.6321	-17.3625	-17.0949	-16.8293	-16.5657	-16.3041	-16.0444	-15.7866	-15.5309	-15.2772	-15.0254	-14.7755	-14.5276	-14.2817	-14.0377	-13.7956	-13.5555	-13.3173	-13.081	-12.8467	-12.6142	-12.3837	-12.1551	-11.9284	-11.7036	-11.4807	-11.2596	-11.0405	-10.8232	-10.6078	-10.3942	-10.1825	-9.97261	-9.76461	-9.55847	-9.35414	-9.15152	-8.95074	-8.75181	-8.55473	-8.35948	-8.16583	-7.97393	-7.78385	-7.59559	-7.40915	-7.22442	-7.04113	-6.85964	-6.67995	-6.50206	-6.32596	-6.15118	-5.97798	-5.80656	-5.63692	-5.46905	-5.30281	-5.13753	-4.97403	-4.8123	-4.65233	-4.49415	-4.33686	-4.18086	-4.02664	-3.87419	-3.72353	-3.57443	-3.42545	-3.27827	-3.13289	-2.98933	-2.84758	-2.70612	-2.56545	-2.42664	-2.2897	-2.15463	-2.0212	-1.88642	-1.75361	-1.62276	-1.49389	-1.36698	-1.23956	-1.11212	-0.986799	-0.863606	-0.742535	-0.623492	-0.500784	-0.380438	-0.262441	-0.146778	-0.0334385	0.0812099	0.19703	0.310199	0.420751	0.528716	0.634123	0.745254	0.853658	0.959103	1.06164	1.16134	1.26238	1.36545	1.46521	1.56174	1.65512	1.74543	1.84069	1.93311	2.02207	2.10768	2.19002	2.27154	2.35331	2.43162	2.50659	2.5783	2.64684	2.71239	2.77493	2.83448	2.89111	2.94486	2.9928	3.03254	3.06996	3.10507	3.13786	3.16834	3.18176	3.19	3.19638	3.20088	3.2035	3.19742	3.1729	3.14615	3.11717	3.08595	3.05247	3.00174	2.94323	2.8812	2.81551	2.74604	2.67081	2.58533	2.49467	2.39846	2.29626	2.18754	2.07775	1.96351	1.84195	1.71223	1.57331	1.4287	1.29448	1.1515	0.998562	0.83413	0.656149	0.491824	0.331076	0.159205	-0.0256826	-0.226157	-0.437149	-0.612894	-0.800294	-1.00138	-1.21891	-1.45683	-1.67221	-1.87318	-2.08787	-2.31897	-2.57032	-2.83938	-3.05271	-3.27929	-3.52154	-3.78283	-4.06803	-4.32964	-4.56798	-4.82091	-5.09121	-5.38276	-5.69701	-5.94855	-6.21365	-6.49449	-6.79398	-7.11623	-7.42124	-7.70203	-7.99734	-8.30934	-8.64089	-8.99593	-9.29874	-9.61562	-9.94832	-10.2989	-10.67	-11.0355	-11.3863	-11.7539	-12.1402	-12.5472	-12.9777	-13.3873	-13.8158	-14.268	-14.7466	-15.255	-15.7823	-16.3248	-16.9058	-17.5315	-18.2092	-18.9484	-19.7399	-20.6166	-21.6027	-22.7294	-24.0429	-25.6101	-27.5497	-30.1052	-33.8075	-40.3287	-66.0881
ENSG00000105875	-290.984	-289.364	-287.748	-286.138	-284.531	-282.929	-281.332	-279.739	-278.151	-276.567	-274.988	-273.413	-271.843	-270.277	-268.715	-267.159	-265.606	-264.058	-262.515	-260.976	-259.442	-257.912	-256.387	-254.866	-253.35	-251.838	-250.33	-248.828	-247.329	-245.835	-244.346	-242.861	-241.381	-239.905	-238.434	-236.967	-235.505	-234.047	-232.593	-231.144	-229.7	-228.26	-226.825	-225.394	-223.968	-222.546	-221.129	-219.716	-218.307	-216.903	-215.504	-214.109	-212.719	-211.333	-209.952	-208.575	-207.202	-205.835	-204.471	-203.112	-201.758	-200.408	-199.063	-197.722	-196.386	-195.054	-193.726	-192.403	-191.085	-189.771	-188.462	-187.157	-185.856	-184.561	-183.269	-181.982	-180.7	-179.422	-178.149	-176.88	-175.615	-174.355	-173.1	-171.849	-170.603	-169.361	-168.123	-166.89	-165.662	-164.438	-163.219	-162.004	-160.793	-159.587	-158.386	-157.189	-155.996	-154.808	-153.625	-152.446	-151.271	-150.101	-148.936	-147.775	-146.618	-145.466	-144.319	-143.176	-142.037	-140.903	-139.774	-138.649	-137.528	-136.412	-135.3	-134.193	-133.091	-131.992	-130.899	-129.81	-128.725	-127.645	-126.569	-125.498	-124.431	-123.369	-122.311	-121.258	-120.209	-119.165	-118.125	-117.09	-116.059	-115.033	-114.011	-112.994	-111.981	-110.972	-109.968	-108.969	-107.974	-106.983	-105.997	-105.016	-104.039	-103.066	-102.098	-101.134	-100.175	-99.2206	-98.2704	-97.3246	-96.3833	-95.4465	-94.5141	-93.5862	-92.6628	-91.7438	-90.8293	-89.9193	-89.0137	-88.1126	-87.2159	-86.3237	-85.4359	-84.5526	-83.6738	-82.7993	-81.9294	-81.0639	-80.2028	-79.3462	-78.494	-77.6463	-76.803	-75.9642	-75.1298	-74.2998	-73.4743	-72.6532	-71.8365	-71.0243	-70.2165	-69.4131	-68.6142	-67.8197	-67.0296	-66.244	-65.4627	-64.6859	-63.9135	-63.1456	-62.3821	-61.623	-60.8683	-60.118	-59.3722	-58.6309	-57.894	-57.1614	-56.4333	-55.7095	-54.9904	-54.2757	-53.5654	-52.8595	-52.1579	-51.461	-50.7686	-50.0806	-49.3969	-48.7177	-48.0428	-47.3729	-46.7073	-46.0461	-45.3892	-44.7368	-44.0891	-43.446	-42.8073	-42.173	-41.5431	-40.9176	-40.2971	-39.681	-39.0693	-38.462	-37.859	-37.2608	-36.6673	-36.0782	-35.4935	-34.9131	-34.3371	-33.7662	-33.1996	-32.6374	-32.0796	-31.5261	-30.9773	-30.4332	-29.8935	-29.3581	-28.8271	-28.3004	-27.7786	-27.2612	-26.7482	-26.2395	-25.7352	-25.2354	-24.7402	-24.2493	-23.7628	-23.2807	-22.8029	-22.3297	-21.861	-21.3965	-20.9364	-20.4806	-20.0293	-19.5824	-19.1399	-18.7017	-18.2678	-17.8382	-17.4131	-16.9923	-16.5758	-16.1636	-15.7557	-15.3522	-14.9529	-14.558	-14.1673	-13.7809	-13.3988	-13.0209	-12.6473	-12.2779	-11.9128	-11.5519	-11.1953	-10.8427	-10.4944	-10.1503	-9.81049	-9.47491	-9.14323	-8.81569	-8.49238	-8.1733	-7.85844	-7.54764	-7.24055	-6.93769	-6.63904	-6.3446	-6.05439	-5.76765	-5.48487	-5.2063	-4.93195	-4.66181	-4.39559	-4.13248	-3.87359	-3.61894	-3.36851	-3.12231	-2.87902	-2.63938	-2.40399	-2.17288	-1.94603	-1.72303	-1.50214	-1.28558	-1.07335	-0.865455	-0.661903	-0.460504	-0.262286	-0.0685072	0.120828	0.305719	0.486665	0.666993	0.842721	1.01385	1.18039	1.34234	1.50287	1.66083	1.814	1.96237	2.10597	2.2452	2.38542	2.52058	2.65072	2.77585	2.896	3.01476	3.13133	3.24262	3.34869	3.44957	3.54539	3.64169	3.73256	3.81805	3.89822	3.9731	4.04413	4.11128	4.1731	4.22963	4.28093	4.32702	4.36464	4.39719	4.42481	4.44749	4.46526	4.47202	4.46652	4.45659	4.44222	4.42341	4.40015	4.34782	4.2887	4.22499	4.15668	4.08378	3.99229	3.87283	3.74609	3.61175	3.46945	3.31875	3.13829	2.94096	2.72758	2.49523	2.23971	1.97221	1.7115	1.42286	1.09708	0.718135	0.254107	-0.0922077	-0.427083	-0.809649	-1.26575	-1.8551	-2.539	-2.88359	-3.26864	-3.71292	-4.25546	-5.00265	-5.49961	-5.86917	-6.27689	-6.73937	-7.28999	-7.90006	-8.27955	-8.69065	-9.14471	-9.66241	-10.2881	-10.7885	-11.2225	-11.6975	-12.2323	-12.8659	-13.5987	-14.0561	-14.5525	-15.1045	-15.7455	-16.5602	-17.2307	-17.7472	-18.3138	-18.9572	-19.74	-20.7433	-21.2809	-21.8631	-22.5104	-23.2672	-24.2608	-25.1396	-25.7416	-26.3993	-27.1442	-28.0541	-29.3195	-29.9472	-30.6233	-31.3705	-32.2385	-33.379	-34.4761	-35.1807	-35.9454	-36.8036	-37.8394	-39.3451	-40.0903	-40.8884	-41.7631	-42.766	-44.0568	-45.3912	-46.2418	-47.1592	-48.1777	-49.3838	-51.1591	-52.0893	-53.0802	-54.1586	-55.3779	-56.9033	-58.5781	-59.6853	-60.8769	-62.1903	-63.7177	-65.8746	-67.2647	-68.6514	-70.1624	-71.8601	-73.9358	-76.3817	-78.1181	-80.0143	-82.1256	-84.4974	-86.5837	-88.8731	-91.4107	-94.2582	-97.5031	-101.274	-105.774	-111.345	-118.631	-129.083	-147.211	-216.193
ENSG00000136371	-69.0698	-68.5805	-68.0927	-67.6066	-67.1221	-66.6392	-66.1579	-65.6782	-65.2001	-64.7236	-64.2487	-63.7755	-63.3038	-62.8337	-62.3652	-61.8983	-61.4331	-60.9694	-60.5073	-60.0469	-59.588	-59.1308	-58.6751	-58.221	-57.7686	-57.3178	-56.8685	-56.4209	-55.9748	-55.5304	-55.0876	-54.6463	-54.2067	-53.7687	-53.3323	-52.8975	-52.4643	-52.0327	-51.6026	-51.1742	-50.7474	-50.3222	-49.8987	-49.4767	-49.0563	-48.6375	-48.2203	-47.8047	-47.3907	-46.9784	-46.5676	-46.1584	-45.7509	-45.3449	-44.9405	-44.5378	-44.1366	-43.7371	-43.3391	-42.9428	-42.548	-42.1549	-41.7634	-41.3734	-40.9851	-40.5984	-40.2133	-39.8297	-39.4478	-39.0675	-38.6888	-38.3117	-37.9362	-37.5622	-37.1899	-36.8192	-36.4501	-36.0826	-35.7168	-35.3525	-34.9898	-34.6287	-34.2692	-33.9113	-33.555	-33.2004	-32.8473	-32.4958	-32.1459	-31.7977	-31.451	-31.106	-30.7625	-30.4206	-30.0804	-29.7417	-29.4047	-29.0692	-28.7354	-28.4031	-28.0725	-27.7434	-27.416	-27.0902	-26.7659	-26.4433	-26.1223	-25.8028	-25.485	-25.1688	-24.8542	-24.5411	-24.2297	-23.9199	-23.6117	-23.3051	-23	-22.6966	-22.3948	-22.0946	-21.796	-21.499	-21.2036	-20.9097	-20.6175	-20.3269	-20.0379	-19.7505	-19.4647	-19.1805	-18.8979	-18.6169	-18.3375	-18.0597	-17.7835	-17.5088	-17.2358	-16.9644	-16.6946	-16.4264	-16.1598	-15.8948	-15.6314	-15.3696	-15.1093	-14.8507	-14.5937	-14.3383	-14.0844	-13.8322	-13.5816	-13.3326	-13.0851	-12.8393	-12.595	-12.3524	-12.1113	-11.8719	-11.634	-11.3978	-11.1631	-10.93	-10.6986	-10.4687	-10.2404	-10.0137	-9.78861	-9.56511	-9.3432	-9.12289	-8.90417	-8.68704	-8.4715	-8.25756	-8.04521	-7.83446	-7.62529	-7.41772	-7.21173	-7.00734	-6.80455	-6.60334	-6.40373	-6.2057	-6.00926	-5.81443	-5.62119	-5.42953	-5.23946	-5.05098	-4.86409	-4.67881	-4.49512	-4.31301	-4.13249	-3.95355	-3.77624	-3.60053	-3.4264	-3.25385	-3.08289	-2.91352	-2.74581	-2.57969	-2.41514	-2.25218	-2.0908	-1.93108	-1.77299	-1.61648	-1.46155	-1.3082	-1.15646	-1.00644	-0.858011	-0.711163	-0.565898	-0.422216	-0.280236	-0.139922	-0.00119497	0.135945	0.271499	0.40545	0.537615	0.668187	0.797168	0.924558	1.05036	1.17445	1.29684	1.41764	1.53685	1.65445	1.77046	1.88467	1.99727	2.10828	2.21768	2.32548	2.43158	2.53599	2.63879	2.73997	2.83955	2.93752	3.03372	3.12831	3.22127	3.31262	3.40235	3.49041	3.57676	3.66149	3.74459	3.82607	3.90593	3.98404	4.06051	4.13535	4.20855	4.28012	4.35001	4.41819	4.48473	4.54962	4.61287	4.67447	4.73434	4.79254	4.84908	4.90397	4.95719	5.00872	5.05852	5.10666	5.15312	5.1979	5.24101	5.28237	5.32202	5.35999	5.39626	5.43083	5.46367	5.49476	5.52414	5.55179	5.57773	5.60193	5.62435	5.64502	5.66394	5.6811	5.69651	5.71013	5.72194	5.73197	5.74021	5.74664	5.75127	5.75405	5.75499	5.75409	5.75134	5.74673	5.74023	5.73185	5.72156	5.70936	5.69521	5.67912	5.66109	5.64109	5.61909	5.59505	5.56896	5.54082	5.51072	5.4785	5.44412	5.40755	5.36875	5.32794	5.28497	5.23968	5.19202	5.14193	5.08944	5.03511	4.97822	4.91871	4.85649	4.79148	4.72447	4.65518	4.58291	4.50755	4.42896	4.34717	4.26457	4.17852	4.08883	3.9953	3.89768	3.79854	3.6976	3.59229	3.48227	3.36715	3.2466	3.12981	3.00766	2.87962	2.74508	2.60322	2.4617	2.32187	2.17466	2.01908	1.85382	1.67719	1.51866	1.35204	1.17482	0.984985	0.779767	0.5789	0.393819	0.195814	-0.0180022	-0.251775	-0.511771	-0.720652	-0.937903	-1.17413	-1.43504	-1.72977	-2.01946	-2.25606	-2.51516	-2.80448	-3.13703	-3.53734	-3.82168	-4.10505	-4.42547	-4.80158	-5.2721	-5.77124	-6.06813	-6.4044	-6.80075	-7.3017	-8.03635	-8.45959	-8.77564	-9.13533	-9.56352	-10.1169	-10.7513	-11.0483	-11.376	-11.7479	-12.1892	-12.7579	-13.1461	-13.461	-13.8097	-14.2076	-14.6857	-15.2124	-15.5128	-15.8374	-16.1949	-16.6001	-17.0821	-17.4483	-17.7555	-18.0852	-18.445	-18.8474	-19.2739	-19.5727	-19.8882	-20.2249	-20.5893	-20.9922	-21.3369	-21.6479	-21.9753	-22.3234	-22.6983	-23.0914	-23.4032	-23.7286	-24.0705	-24.4328	-24.8217	-25.1753	-25.5032	-25.845	-26.2034	-26.5822	-26.9784	-27.3123	-27.6583	-28.0181	-28.3945	-28.7911	-29.1663	-29.5212	-29.8885	-30.2699	-30.668	-31.083	-31.4526	-31.8338	-32.2281	-32.6372	-33.0635	-33.4799	-33.8834	-34.2998	-34.7309	-35.1784	-35.6447	-36.0812	-36.5321	-36.9989	-37.4833	-37.9875	-38.4936	-38.9966	-39.5188	-40.0624	-40.6298	-41.2241	-41.8095	-42.4197	-43.0595	-43.7328	-44.444	-45.1823	-45.9435	-46.7538	-47.6211	-48.555	-49.568	-50.6391	-51.8138	-53.1222	-54.6008	-56.3039	-58.2991	-60.709	-63.8179	-68.2052	-75.6622	-103.12
ENSG00000172061	-17.5868	-17.3835	-17.1811	-16.9796	-16.7788	-16.579	-16.3799	-16.1817	-15.9844	-15.7879	-15.5922	-15.3974	-15.2034	-15.0103	-14.818	-14.6265	-14.4359	-14.2461	-14.0572	-13.8691	-13.6818	-13.4954	-13.3099	-13.1252	-12.9413	-12.7583	-12.5761	-12.3947	-12.2142	-12.0345	-11.8557	-11.6777	-11.5006	-11.3243	-11.1488	-10.9742	-10.8004	-10.6275	-10.4554	-10.2842	-10.1138	-9.94422	-9.7755	-9.60762	-9.44059	-9.2744	-9.10905	-8.94454	-8.78087	-8.61804	-8.45606	-8.29492	-8.13462	-7.97516	-7.81655	-7.65877	-7.50184	-7.34575	-7.1905	-7.0361	-6.88253	-6.72981	-6.57793	-6.42689	-6.27669	-6.12734	-5.97882	-5.83115	-5.68432	-5.53833	-5.39318	-5.24888	-5.10541	-4.96279	-4.82101	-4.68007	-4.53997	-4.40071	-4.2623	-4.12472	-3.98799	-3.8521	-3.71705	-3.58284	-3.44948	-3.31695	-3.18526	-3.05442	-2.92442	-2.79526	-2.66694	-2.53946	-2.41282	-2.28702	-2.16206	-2.03795	-1.91467	-1.79224	-1.67064	-1.54989	-1.42997	-1.3109	-1.19267	-1.07528	-0.958725	-0.843013	-0.728141	-0.614109	-0.500918	-0.388565	-0.277053	-0.166381	-0.0565476	0.0524459	0.1606	0.267915	0.37439	0.480027	0.584825	0.688783	0.791903	0.894184	0.995627	1.09623	1.196	1.29493	1.39302	1.49027	1.58668	1.68226	1.777	1.8709	1.96397	2.05619	2.14759	2.23814	2.32786	2.41674	2.50479	2.592	2.67838	2.76392	2.84862	2.93249	3.01553	3.09773	3.1791	3.25963	3.33933	3.4182	3.49624	3.57344	3.64981	3.72534	3.80005	3.87392	3.94697	4.01918	4.09056	4.16111	4.23083	4.29973	4.36779	4.43502	4.50143	4.56701	4.63176	4.69568	4.75878	4.82105	4.88249	4.94311	5.0029	5.06188	5.12002	5.17734	5.23383	5.28951	5.34436	5.39839	5.45158	5.50396	5.55551	5.60625	5.65617	5.70525	5.7535	5.80093	5.84756	5.89337	5.93835	5.98247	6.02578	6.06827	6.10996	6.15084	6.19084	6.22999	6.26834	6.30588	6.34261	6.37851	6.41348	6.44764	6.48099	6.51353	6.54527	6.57607	6.60598	6.63508	6.66338	6.69087	6.71752	6.74312	6.7679	6.79188	6.81505	6.8374	6.85875	6.87915	6.89874	6.91751	6.93546	6.95257	6.96854	6.98367	6.99799	7.01148	7.02415	7.03579	7.04645	7.05627	7.06526	7.07342	7.08073	7.08688	7.09219	7.09666	7.10028	7.10307	7.10485	7.10564	7.10557	7.10465	7.10287	7.10024	7.0965	7.09188	7.0864	7.08005	7.07283	7.06464	7.05545	7.04538	7.03443	7.0226	7.00989	6.9961	6.98141	6.96582	6.94934	6.93195	6.9136	6.89424	6.87396	6.85277	6.83066	6.80763	6.78354	6.75851	6.73254	6.70562	6.67777	6.64892	6.61904	6.5882	6.55639	6.5236	6.48984	6.45502	6.41919	6.38236	6.34452	6.30567	6.26578	6.22482	6.18282	6.13976	6.09565	6.05047	6.0042	5.95683	5.90836	5.85878	5.80806	5.75622	5.70325	5.64912	5.59379	5.53726	5.4795	5.42061	5.3605	5.29911	5.23641	5.17237	5.10704	5.04058	4.97272	4.90341	4.83263	4.76033	4.68688	4.61205	4.5356	4.45748	4.37763	4.29617	4.21378	4.12954	4.04337	3.95519	3.8649	3.77361	3.68082	3.58574	3.48825	3.38821	3.28582	3.1836	3.07862	2.97068	2.85956	2.74501	2.63018	2.51421	2.39454	2.27082	2.14263	2.01012	1.8821	1.74937	1.61139	1.46749	1.31684	1.16818	1.02123	0.867449	0.705758	0.534776	0.353141	0.191297	0.0206484	-0.16047	-0.354301	-0.563972	-0.766106	-0.953668	-1.1547	-1.37264	-1.61257	-1.8824	-2.08866	-2.30829	-2.54931	-2.81925	-3.13076	-3.42823	-3.66325	-3.92355	-4.21916	-4.56788	-5.00627	-5.27562	-5.54988	-5.86394	-6.23972	-6.7252	-7.22673	-7.5095	-7.83408	-8.22436	-8.73413	-9.53597	-9.94266	-10.2689	-10.6589	-11.1636	-11.9414	-13.0979	-13.4157	-13.789	-14.2575	-14.9299	-16.43	-17.4879	-17.8354	-18.2541	-18.8066	-19.7122	-21.7502	-22.073	-22.4482	-22.9113	-23.5552	-24.8275	-25.7804	-26.1272	-26.5373	-27.0609	-27.8529	-29.2612	-29.5872	-29.9609	-30.4126	-31.0157	-32.0597	-32.8588	-33.2067	-33.6112	-34.1131	-34.8251	-35.9629	-36.2918	-36.6634	-37.1022	-37.664	-38.5308	-39.2179	-39.5662	-39.9636	-40.4413	-41.0767	-42.0002	-42.3326	-42.7025	-43.1292	-43.6528	-44.0477	-44.2321	-44.4181	-44.6059	-44.7955	-44.987	-45.1804	-45.3758	-45.5732	-45.7727	-45.9744	-46.1783	-46.3845	-46.5932	-46.8043	-47.018	-47.2344	-47.4536	-47.6757	-47.9009	-48.1292	-48.3609	-48.596	-48.8348	-49.0775	-49.3242	-49.5751	-49.8306	-50.0908	-50.3562	-50.6269	-50.9033	-51.1859	-51.475	-51.7712	-52.075	-52.387	-52.7079	-53.0384	-53.3794	-53.732	-54.0973	-54.4767	-54.8717	-55.2842	-55.7163	-56.1708	-56.6509	-57.1604	-57.7043	-58.2889	-58.9222	-59.6149	-60.3816	-61.2429	-62.2292	-63.3876	-64.7979	-66.6096	-69.1562	-73.467	-89.1978
ENSG00000187735	-301.384	-299.89	-298.399	-296.912	-295.43	-293.95	-292.475	-291.003	-289.535	-288.071	-286.61	-285.153	-283.7	-282.251	-280.805	-279.363	-277.925	-276.49	-275.059	-273.632	-272.209	-270.79	-269.374	-267.962	-266.553	-265.148	-263.748	-262.35	-260.957	-259.567	-258.181	-256.799	-255.42	-254.045	-252.674	-251.307	-249.943	-248.583	-247.227	-245.875	-244.526	-243.181	-241.84	-240.502	-239.169	-237.838	-236.512	-235.19	-233.871	-232.555	-231.244	-229.936	-228.632	-227.332	-226.036	-224.743	-223.454	-222.168	-220.887	-219.609	-218.335	-217.064	-215.798	-214.535	-213.276	-212.02	-210.768	-209.52	-208.276	-207.035	-205.799	-204.565	-203.336	-202.11	-200.888	-199.67	-198.456	-197.245	-196.038	-194.835	-193.635	-192.439	-191.247	-190.059	-188.874	-187.693	-186.516	-185.343	-184.173	-183.007	-181.845	-180.686	-179.531	-178.38	-177.233	-176.089	-174.949	-173.813	-172.681	-171.552	-170.427	-169.306	-168.188	-167.074	-165.964	-164.858	-163.755	-162.656	-161.561	-160.47	-159.382	-158.298	-157.218	-156.141	-155.068	-153.999	-152.934	-151.872	-150.814	-149.76	-148.71	-147.663	-146.62	-145.58	-144.545	-143.513	-142.485	-141.461	-140.44	-139.423	-138.41	-137.4	-136.394	-135.392	-134.394	-133.399	-132.409	-131.421	-130.438	-129.458	-128.482	-127.51	-126.541	-125.577	-124.615	-123.658	-122.704	-121.754	-120.808	-119.866	-118.927	-117.992	-117.06	-116.133	-115.209	-114.289	-113.372	-112.459	-111.55	-110.645	-109.743	-108.845	-107.951	-107.061	-106.174	-105.291	-104.412	-103.536	-102.664	-101.796	-100.931	-100.071	-99.2134	-98.36	-97.5104	-96.6644	-95.8221	-94.9836	-94.1487	-93.3176	-92.4902	-91.6665	-90.8464	-90.0301	-89.2175	-88.4086	-87.6034	-86.8018	-86.004	-85.2099	-84.4195	-83.6328	-82.8498	-82.0705	-81.2949	-80.523	-79.7548	-78.9903	-78.2296	-77.4725	-76.719	-75.9693	-75.2234	-74.4811	-73.7426	-73.0077	-72.2765	-71.5491	-70.8254	-70.1054	-69.389	-68.6764	-67.9674	-67.2623	-66.5609	-65.8632	-65.1691	-64.4787	-63.7922	-63.1094	-62.4303	-61.7548	-61.0831	-60.415	-59.7508	-59.0904	-58.4336	-57.7804	-57.131	-56.4853	-55.8435	-55.2053	-54.5708	-53.9399	-53.3128	-52.6895	-52.07	-51.454	-50.8418	-50.2332	-49.6284	-49.0274	-48.43	-47.8364	-47.2463	-46.66	-46.0774	-45.4986	-44.9234	-44.3518	-43.784	-43.2198	-42.6594	-42.1026	-41.5495	-41.0001	-40.4542	-39.9122	-39.3738	-38.8391	-38.3079	-37.7805	-37.2567	-36.7366	-36.2201	-35.7073	-35.1981	-34.6925	-34.1906	-33.6923	-33.1977	-32.7066	-32.2192	-31.7354	-31.2552	-30.7787	-30.3057	-29.8363	-29.3706	-28.9084	-28.4498	-27.9948	-27.5433	-27.0955	-26.6512	-26.2104	-25.7732	-25.3396	-24.9095	-24.483	-24.0599	-23.6404	-23.2244	-22.8119	-22.403	-21.9975	-21.5955	-21.1969	-20.8019	-20.4104	-20.0223	-19.6376	-19.2563	-18.8785	-18.5041	-18.1333	-17.7658	-17.4014	-17.0406	-16.6831	-16.3292	-15.9787	-15.6312	-15.287	-14.9462	-14.6089	-14.275	-13.9443	-13.6164	-13.2919	-12.9708	-12.6531	-12.3389	-12.0273	-11.7186	-11.4134	-11.1116	-10.8132	-10.5181	-10.2248	-9.93492	-9.64851	-9.36557	-9.0861	-8.80858	-8.53351	-8.26195	-7.99392	-7.7294	-7.46819	-7.20723	-6.94989	-6.69616	-6.44606	-6.19958	-5.95417	-5.71031	-5.47023	-5.23393	-5.00141	-4.77257	-4.54138	-4.31421	-4.09107	-3.87193	-3.65679	-3.44163	-3.22663	-3.01599	-2.80969	-2.60768	-2.40993	-2.20678	-2.00812	-1.81422	-1.62501	-1.44044	-1.25511	-1.06822	-0.88662	-0.710196	-0.538836	-0.372443	-0.198959	-0.0302178	0.132839	0.290378	0.442546	0.594633	0.748762	0.896798	1.03896	1.17543	1.30637	1.44083	1.57054	1.69429	1.81228	1.92467	2.03321	2.13922	2.23965	2.33466	2.42436	2.50887	2.58511	2.65588	2.72195	2.78335	2.84013	2.88861	2.92402	2.95546	2.98291	3.00638	3.02584	3.02769	3.02172	3.01201	2.99854	2.98129	2.95595	2.91332	2.8666	2.81577	2.7608	2.70166	2.62853	2.54681	2.46018	2.36856	2.27188	2.16865	2.05415	1.93373	1.80721	1.6744	1.53509	1.38941	1.23694	1.07721	0.909866	0.734509	0.55199	0.368823	0.177302	-0.0230824	-0.232933	-0.452972	-0.672779	-0.895518	-1.12824	-1.37174	-1.62695	-1.89254	-2.14678	-2.41199	-2.68908	-2.97916	-3.28361	-3.58437	-3.88341	-4.19531	-4.52126	-4.86275	-5.21981	-5.55603	-5.90617	-6.27146	-6.6534	-7.05384	-7.4522	-7.84672	-8.25782	-8.68699	-9.13604	-9.6072	-10.0569	-10.5255	-11.0146	-11.526	-12.0621	-12.6059	-13.153	-13.7255	-14.3258	-14.9565	-15.6207	-16.2876	-16.9886	-17.7293	-18.5143	-19.3487	-20.2275	-21.1517	-22.1449	-23.2178	-24.3838	-25.6602	-27.0511	-28.6003	-30.35	-32.3573	-34.7073	-37.5285	-41.0441	-45.693	-52.4514	-64.3905	-111.607
ENSG00000197746	-78.3179	-77.8708	-77.425	-76.9806	-76.5374	-76.0956	-75.6552	-75.216	-74.7782	-74.3418	-73.9066	-73.4728	-73.0403	-72.6091	-72.1793	-71.7508	-71.3236	-70.8977	-70.4732	-70.05	-69.6282	-69.2076	-68.7884	-68.3705	-67.954	-67.5387	-67.1248	-66.7123	-66.301	-65.8911	-65.4825	-65.0753	-64.6693	-64.2647	-63.8614	-63.4595	-63.0589	-62.6596	-62.2616	-61.865	-61.4697	-61.0757	-60.683	-60.2917	-59.9017	-59.5131	-59.1257	-58.7397	-58.355	-57.9717	-57.5896	-57.2089	-56.8295	-56.4515	-56.0748	-55.6994	-55.3253	-54.9526	-54.5812	-54.2111	-53.8423	-53.4749	-53.1088	-52.744	-52.3806	-52.0185	-51.6577	-51.2982	-50.9401	-50.5833	-50.2278	-49.8736	-49.5208	-49.1693	-48.8191	-48.4703	-48.1228	-47.7766	-47.4317	-47.0882	-46.746	-46.4051	-46.0655	-45.7273	-45.3904	-45.0548	-44.7205	-44.3876	-44.056	-43.7257	-43.3968	-43.0691	-42.7428	-42.4179	-42.0942	-41.7719	-41.4509	-41.1312	-40.8129	-40.4958	-40.1801	-39.8658	-39.5527	-39.241	-38.9306	-38.6215	-38.3138	-38.0073	-37.7022	-37.3985	-37.096	-36.7949	-36.4951	-36.1966	-35.8994	-35.6036	-35.309	-35.0158	-34.724	-34.4334	-34.1442	-33.8563	-33.5697	-33.2844	-33.0005	-32.7178	-32.4365	-32.1566	-31.8779	-31.6005	-31.3245	-31.0498	-30.7764	-30.5043	-30.2336	-29.9641	-29.696	-29.4292	-29.1637	-28.8995	-28.6367	-28.3751	-28.1149	-27.856	-27.5984	-27.3421	-27.0871	-26.8334	-26.5811	-26.33	-26.0803	-25.8319	-25.5848	-25.3389	-25.0944	-24.8512	-24.6094	-24.3688	-24.1295	-23.8915	-23.6549	-23.4195	-23.1854	-22.9527	-22.7212	-22.4911	-22.2622	-22.0346	-21.8084	-21.5834	-21.3597	-21.1373	-20.9163	-20.6965	-20.478	-20.2608	-20.0448	-19.8302	-19.6169	-19.4048	-19.194	-18.9846	-18.7764	-18.5695	-18.3638	-18.1595	-17.9565	-17.7547	-17.5542	-17.355	-17.157	-16.9604	-16.765	-16.571	-16.3781	-16.1866	-15.9964	-15.8074	-15.6198	-15.4334	-15.2482	-15.0643	-14.8819	-14.7007	-14.5207	-14.342	-14.1645	-13.9885	-13.8137	-13.6403	-13.4681	-13.2971	-13.1274	-12.9592	-12.7923	-12.6266	-12.4622	-12.299	-12.1372	-11.9769	-11.8178	-11.66	-11.5034	-11.348	-11.1943	-11.0418	-10.8906	-10.7406	-10.5918	-10.4445	-10.2987	-10.154	-10.0106	-9.86848	-9.72756	-9.58824	-9.45016	-9.31331	-9.17769	-9.04329	-8.91029	-8.77868	-8.6483	-8.51915	-8.39121	-8.26449	-8.13926	-8.01526	-7.89247	-7.7709	-7.65053	-7.53148	-7.41375	-7.29722	-7.1819	-7.06778	-6.95486	-6.84328	-6.7329	-6.62371	-6.51571	-6.40889	-6.3033	-6.19893	-6.09574	-5.99372	-5.89287	-5.79318	-5.69467	-5.59732	-5.50113	-5.40608	-5.31219	-5.21941	-5.12771	-5.03716	-4.94773	-4.85944	-4.77226	-4.68605	-4.60092	-4.5169	-4.43398	-4.35217	-4.27135	-4.19139	-4.11251	-4.03472	-3.95802	-3.88239	-3.80741	-3.73337	-3.66041	-3.5885	-3.51766	-3.44766	-3.3781	-3.30959	-3.24213	-3.17572	-3.11035	-3.04513	-2.98064	-2.91719	-2.85478	-2.79342	-2.73273	-2.6717	-2.61173	-2.55282	-2.49498	-2.43819	-2.38074	-2.3236	-2.26757	-2.21263	-2.15881	-2.10552	-2.05039	-1.99645	-1.94371	-1.89217	-1.84183	-1.78949	-1.73668	-1.68522	-1.63512	-1.58639	-1.5382	-1.48524	-1.43392	-1.38423	-1.33615	-1.28967	-1.23902	-1.18636	-1.13576	-1.08718	-1.04057	-0.995021	-0.939042	-0.885834	-0.835284	-0.787291	-0.741766	-0.688678	-0.630636	-0.576256	-0.525317	-0.477627	-0.432626	-0.36677	-0.306164	-0.250346	-0.198928	-0.151584	-0.091845	-0.021905	0.0411901	0.0981926	0.149713	0.196251	0.278047	0.351353	0.416094	0.473377	0.524076	0.592714	0.679683	0.75452	0.819182	0.875145	0.923543	1.02213	1.10929	1.18268	1.2447	1.2971	1.37041	1.47111	1.55363	1.62164	1.67774	1.72381	1.82531	1.91507	1.98725	2.04533	2.09178	2.15352	2.2443	2.31562	2.37156	2.41493	2.44779	2.5163	2.57738	2.62372	2.65794	2.68199	2.70764	2.74648	2.7735	2.79057	2.79907	2.80008	2.80447	2.80429	2.79719	2.78391	2.76504	2.74054	2.70995	2.67516	2.63644	2.594	2.54802	2.49141	2.42939	2.36494	2.29808	2.22886	2.15464	2.06754	1.97873	1.8882	1.79592	1.70187	1.5973	1.48686	1.37484	1.26121	1.14594	1.02745	0.898228	0.767266	0.63453	0.499986	0.363596	0.220531	0.0725263	-0.0775715	-0.22981	-0.384238	-0.541399	-0.705468	-0.872037	-1.04117	-1.21295	-1.38744	-1.56655	-1.75	-1.93654	-2.12629	-2.31936	-2.51595	-2.71789	-2.92362	-3.1333	-3.3471	-3.56519	-3.78828	-4.01656	-4.24983	-4.48836	-4.73242	-4.98231	-5.23859	-5.50143	-5.77124	-6.04848	-6.33366	-6.62709	-6.92936	-7.24143	-7.5641	-7.89827	-8.24497	-8.60416	-8.97828	-9.36894	-9.77797	-10.2075	-10.6593	-11.1361	-11.6425	-12.1834	-12.7644	-13.3927	-14.0754	-14.827	-15.665	-16.6136	-17.7089	-19.0059	-20.5987	-22.6696	-25.6238	-30.7258	-50.1483
ENSG00000099998	-63.3936	-62.9414	-62.4906	-62.0412	-61.5934	-61.147	-60.7021	-60.2587	-59.8167	-59.3763	-58.9373	-58.4997	-58.0637	-57.6291	-57.196	-56.7644	-56.3342	-55.9056	-55.4784	-55.0527	-54.6284	-54.2056	-53.7843	-53.3645	-52.9462	-52.5293	-52.1139	-51.7	-51.2876	-50.8766	-50.4671	-50.0591	-49.6525	-49.2475	-48.8439	-48.4418	-48.0411	-47.642	-47.2443	-46.8481	-46.4533	-46.06	-45.6683	-45.2779	-44.8891	-44.5017	-44.1158	-43.7314	-43.3485	-42.967	-42.587	-42.2085	-41.8315	-41.4559	-41.0818	-40.7092	-40.3381	-39.9684	-39.6002	-39.2335	-38.8683	-38.5045	-38.1422	-37.7814	-37.422	-37.0642	-36.7078	-36.3529	-35.9994	-35.6475	-35.297	-34.9479	-34.6004	-34.2543	-33.9097	-33.5666	-33.2249	-32.8848	-32.5461	-32.2088	-31.8731	-31.5388	-31.206	-30.8747	-30.5448	-30.2164	-29.8895	-29.5641	-29.2401	-28.9176	-28.5966	-28.2771	-27.959	-27.6424	-27.3273	-27.0136	-26.7014	-26.3907	-26.0815	-25.7737	-25.4674	-25.1626	-24.8593	-24.5574	-24.257	-23.9581	-23.6606	-23.3646	-23.0701	-22.7771	-22.4855	-22.1954	-21.9068	-21.6196	-21.3339	-21.0497	-20.767	-20.4857	-20.2059	-19.9276	-19.6507	-19.3753	-19.1014	-18.8289	-18.5579	-18.2884	-18.0203	-17.7537	-17.4886	-17.225	-16.9628	-16.7021	-16.4428	-16.185	-15.9287	-15.6739	-15.4205	-15.1686	-14.9181	-14.6691	-14.4216	-14.1755	-13.9309	-13.6878	-13.4461	-13.2059	-12.9671	-12.7298	-12.494	-12.2596	-12.0267	-11.7952	-11.5652	-11.3367	-11.1096	-10.884	-10.6598	-10.4371	-10.2159	-9.99606	-9.77771	-9.56082	-9.34538	-9.13139	-8.91886	-8.70778	-8.49815	-8.28996	-8.08323	-7.87795	-7.67412	-7.47173	-7.27079	-7.07129	-6.87325	-6.67666	-6.4815	-6.28779	-6.09551	-5.90469	-5.71533	-5.5274	-5.34091	-5.15585	-4.97222	-4.79008	-4.60938	-4.43011	-4.25227	-4.07586	-3.9009	-3.72744	-3.55542	-3.38481	-3.21563	-3.04787	-2.88164	-2.71689	-2.55356	-2.39164	-2.23115	-2.07211	-1.91469	-1.75869	-1.60411	-1.45095	-1.2992	-1.14908	-1.0005	-0.853336	-0.707591	-0.563261	-0.420401	-0.279334	-0.139689	-0.0014665	0.135337	0.270721	0.404383	0.536418	0.667024	0.796203	0.923956	1.05024	1.1746	1.29752	1.41901	1.53906	1.65767	1.77456	1.88977	2.00353	2.11584	2.22671	2.33611	2.4436	2.54963	2.6542	2.75732	2.85897	2.95896	3.05726	3.1541	3.24947	3.34337	3.43579	3.52639	3.61549	3.70312	3.78926	3.87392	3.95694	4.0383	4.11817	4.19654	4.27341	4.34879	4.42239	4.49446	4.56502	4.63406	4.7016	4.7675	4.83172	4.8944	4.95556	5.01518	5.07326	5.12956	5.18427	5.23742	5.28902	5.33906	5.38743	5.43402	5.47902	5.52244	5.56427	5.60449	5.64281	5.67945	5.71446	5.74783	5.77957	5.80951	5.83748	5.86376	5.88834	5.91122	5.93238	5.95137	5.96848	5.9838	5.99733	6.00904	6.01874	6.02607	6.03148	6.03496	6.03649	6.03603	6.03296	6.02759	6.02008	6.0104	5.99849	5.98415	5.96686	5.94713	5.92488	5.90004	5.8725	5.84204	5.80859	5.77211	5.73244	5.68942	5.64311	5.59442	5.54191	5.48532	5.42435	5.35865	5.29161	5.22175	5.14656	5.06549	4.97789	4.88462	4.79763	4.70387	4.60243	4.4922	4.37171	4.25857	4.15001	4.03241	3.90424	3.76345	3.61072	3.49642	3.37341	3.24025	3.09505	2.93518	2.79578	2.67954	2.55584	2.42362	2.2815	2.12845	2.0167	1.89935	1.77582	1.64536	1.50704	1.3722	1.24324	1.10743	0.963878	0.811431	0.648602	0.497421	0.337648	0.166886	-0.0170605	-0.217244	-0.415278	-0.600397	-0.800835	-1.02057	-1.2656	-1.5455	-1.76198	-1.98953	-2.243	-2.5324	-2.87551	-3.2154	-3.4649	-3.74593	-4.0726	-4.47212	-5.00851	-5.32885	-5.62873	-5.98033	-6.41767	-7.02814	-7.76093	-8.06685	-8.42343	-8.86344	-9.4697	-10.6014	-11.2553	-11.5958	-12.0022	-12.5275	-13.3404	-14.7267	-15.042	-15.4033	-15.838	-16.4111	-17.3561	-17.962	-18.2972	-18.6838	-19.1552	-19.7966	-20.6526	-20.9767	-21.3416	-21.7695	-22.3087	-23.1057	-23.6731	-24.0255	-24.4279	-24.9117	-25.5556	-26.4403	-26.7841	-27.1683	-27.6144	-28.1689	-28.9697	-29.595	-29.9661	-30.3852	-30.8813	-31.5246	-32.4193	-32.7816	-33.1819	-33.639	-34.1924	-34.9491	-35.582	-35.9712	-36.4043	-36.9053	-37.5285	-38.3687	-38.7537	-39.174	-39.6454	-40.1996	-40.9147	-41.5472	-41.9641	-42.422	-42.9413	-43.5653	-44.3865	-44.8081	-45.2644	-45.7695	-46.3506	-47.0632	-47.3683	-47.6793	-47.9965	-48.3203	-48.6511	-48.9891	-49.335	-49.689	-50.0519	-50.4241	-50.8064	-51.1994	-51.604	-52.0211	-52.4518	-52.8971	-53.3586	-53.8376	-54.3359	-54.8557	-55.3993	-55.9695	-56.5698	-57.2041	-57.8773	-58.5956	-59.3664	-60.1993	-61.1068	-62.1053	-63.2173	-64.4747	-65.9242	-67.6394	-69.7438	-72.4705	-76.3409	-82.9718	-107.691
ENSG00000118137	-93.6864	-93.1172	-92.5496	-91.9837	-91.4195	-90.857	-90.2961	-89.7369	-89.1793	-88.6235	-88.0693	-87.5168	-86.9659	-86.4167	-85.8692	-85.3234	-84.7792	-84.2367	-83.6959	-83.1568	-82.6193	-82.0835	-81.5494	-81.0169	-80.4861	-79.957	-79.4295	-78.9038	-78.3796	-77.8572	-77.3364	-76.8173	-76.2999	-75.7842	-75.2701	-74.7577	-74.2469	-73.7379	-73.2305	-72.7248	-72.2207	-71.7183	-71.2176	-70.7186	-70.2212	-69.7255	-69.2315	-68.7391	-68.2484	-67.7594	-67.2721	-66.7864	-66.3024	-65.8201	-65.3394	-64.8604	-64.3831	-63.9075	-63.4335	-62.9612	-62.4906	-62.0216	-61.5543	-61.0887	-60.6247	-60.1625	-59.7018	-59.2429	-58.7856	-58.3301	-57.8761	-57.4239	-56.9733	-56.5244	-56.0771	-55.6316	-55.1877	-54.7454	-54.3049	-53.866	-53.4288	-52.9932	-52.5594	-52.1272	-51.6966	-51.2678	-50.8406	-50.4151	-49.9912	-49.569	-49.1485	-48.7297	-48.3125	-47.897	-47.4832	-47.071	-46.6605	-46.2517	-45.8445	-45.4391	-45.0353	-44.6331	-44.2326	-43.8338	-43.4367	-43.0413	-42.6475	-42.2553	-41.8649	-41.4761	-41.089	-40.7036	-40.3198	-39.9377	-39.5572	-39.1785	-38.8014	-38.4259	-38.0522	-37.6801	-37.3097	-36.9409	-36.5738	-36.2084	-35.8447	-35.4826	-35.1222	-34.7634	-34.4064	-34.0509	-33.6972	-33.3451	-32.9947	-32.646	-32.2989	-31.9535	-31.6098	-31.2677	-30.9273	-30.5885	-30.2515	-29.9161	-29.5823	-29.2502	-28.9198	-28.5911	-28.264	-27.9386	-27.6148	-27.2928	-26.9723	-26.6536	-26.3365	-26.0211	-25.7073	-25.3952	-25.0847	-24.776	-24.4688	-24.1634	-23.8596	-23.5575	-23.257	-22.9582	-22.661	-22.3655	-22.0717	-21.7795	-21.489	-21.2002	-20.913	-20.6274	-20.3436	-20.0613	-19.7808	-19.5019	-19.2246	-18.949	-18.6751	-18.4028	-18.1322	-17.8632	-17.5959	-17.3302	-17.0662	-16.8039	-16.5432	-16.2841	-16.0267	-15.771	-15.5169	-15.2645	-15.0137	-14.7646	-14.5171	-14.2713	-14.0271	-13.7846	-13.5438	-13.3046	-13.067	-12.8311	-12.5969	-12.3643	-12.1334	-11.9041	-11.6765	-11.4506	-11.2263	-11.0037	-10.7828	-10.5634	-10.3458	-10.1299	-9.91561	-9.70298	-9.49199	-9.28264	-9.07503	-8.86913	-8.66487	-8.46225	-8.26126	-8.06192	-7.8644	-7.66852	-7.47427	-7.28166	-7.09069	-6.90146	-6.71396	-6.52809	-6.34387	-6.16127	-5.98032	-5.80118	-5.62369	-5.44782	-5.2736	-5.10101	-4.93014	-4.76098	-4.59346	-4.42758	-4.26333	-4.10072	-3.93987	-3.78067	-3.6231	-3.46717	-3.31286	-3.16025	-3.00933	-2.86004	-2.71239	-2.56636	-2.42196	-2.27929	-2.13826	-1.99885	-1.86107	-1.72491	-1.59041	-1.45759	-1.3264	-1.19682	-1.06887	-0.94253	-0.817879	-0.694854	-0.573445	-0.453651	-0.33547	-0.218923	-0.104027	0.00925961	0.120939	0.231012	0.339482	0.446305	0.551518	0.655133	0.75715	0.857572	0.956388	1.05358	1.14919	1.24321	1.33564	1.42649	1.51574	1.6034	1.68948	1.77399	1.85693	1.9383	2.01808	2.0963	2.17296	2.24806	2.32161	2.39359	2.46403	2.53292	2.60026	2.66607	2.73034	2.79307	2.85428	2.91396	2.97211	3.02875	3.08387	3.13748	3.18959	3.24019	3.28929	3.33689	3.38301	3.42764	3.47078	3.51244	3.55262	3.59134	3.6286	3.66438	3.6987	3.73156	3.76297	3.79294	3.82147	3.84854	3.87417	3.89836	3.92113	3.94247	3.96237	3.98085	3.9979	4.01352	4.02772	4.0405	4.05186	4.0618	4.07033	4.0774	4.08301	4.08722	4.09001	4.0914	4.09138	4.08967	4.08656	4.08205	4.07613	4.0688	4.05974	4.04894	4.03673	4.02311	4.00809	3.99165	3.97249	3.95186	3.92983	3.90638	3.88151	3.85409	3.82383	3.79213	3.75901	3.72446	3.68848	3.64701	3.60372	3.55896	3.51274	3.46506	3.41317	3.35549	3.29623	3.23541	3.17302	3.10906	3.03483	2.95742	2.87812	2.79691	2.7138	2.62467	2.52531	2.4233	2.31857	2.21104	2.10064	1.97868	1.85086	1.71874	1.58204	1.44042	1.29324	1.13963	0.979513	0.81214	0.636587	0.451677	0.271644	0.0872235	-0.107218	-0.313412	-0.5337	-0.759416	-0.962371	-1.1773	-1.40662	-1.65369	-1.92346	-2.16179	-2.39241	-2.63896	-2.90546	-3.19796	-3.50433	-3.74703	-4.00619	-4.28602	-4.59289	-4.93716	-5.23284	-5.50237	-5.79243	-6.10924	-6.46281	-6.84614	-7.12523	-7.42423	-7.74892	-8.10852	-8.51901	-8.87493	-9.18318	-9.51588	-9.8813	-10.2934	-10.7573	-11.0758	-11.4174	-11.7895	-12.204	-12.6831	-13.1095	-13.4624	-13.8438	-14.264	-14.7412	-15.2993	-15.6669	-16.0616	-16.4921	-16.9735	-17.5352	-18.0539	-18.4675	-18.915	-19.4091	-19.9732	-20.6593	-21.1007	-21.5747	-22.0929	-22.6745	-23.3593	-24.0226	-24.5378	-25.097	-25.7169	-26.4294	-27.312	-27.9167	-28.5454	-29.2371	-30.0195	-30.9531	-31.9198	-32.6731	-33.5028	-34.436	-35.5265	-36.9206	-38.0095	-39.1485	-40.4531	-41.9935	-43.9217	-46.2419	-48.4668	-51.3608	-55.482	-62.5501	-88.6318
ENSG00000204469	-64.6757	-64.4735	-64.2718	-64.0708	-63.8703	-63.6704	-63.4711	-63.2724	-63.0742	-62.8767	-62.6797	-62.4833	-62.2875	-62.0923	-61.8976	-61.7036	-61.5101	-61.3172	-61.1249	-60.9331	-60.742	-60.5514	-60.3614	-60.172	-59.9832	-59.795	-59.6073	-59.4203	-59.2338	-59.0479	-58.8625	-58.6778	-58.4936	-58.3101	-58.1271	-57.9447	-57.7628	-57.5816	-57.4009	-57.2209	-57.0414	-56.8624	-56.6841	-56.5064	-56.3292	-56.1526	-55.9766	-55.8012	-55.6264	-55.4521	-55.2785	-55.1054	-54.9329	-54.7609	-54.5896	-54.4188	-54.2487	-54.0791	-53.9101	-53.7417	-53.5738	-53.4066	-53.2399	-53.0738	-52.9083	-52.7433	-52.579	-52.4152	-52.2521	-52.0895	-51.9274	-51.766	-51.6052	-51.4449	-51.2852	-51.1261	-50.9676	-50.8097	-50.6523	-50.4955	-50.3393	-50.1837	-50.0287	-49.8743	-49.7204	-49.5671	-49.4145	-49.2623	-49.1108	-48.9599	-48.8095	-48.6597	-48.5105	-48.3619	-48.2139	-48.0665	-47.9196	-47.7733	-47.6276	-47.4825	-47.338	-47.194	-47.0506	-46.9078	-46.7656	-46.624	-46.483	-46.3425	-46.2027	-46.0634	-45.9247	-45.7865	-45.649	-45.512	-45.3757	-45.2399	-45.1047	-44.97	-44.836	-44.7025	-44.5696	-44.4373	-44.3056	-44.1745	-44.0439	-43.914	-43.7846	-43.6558	-43.5276	-43.3999	-43.2729	-43.1464	-43.0205	-42.8952	-42.7705	-42.6464	-42.5228	-42.3998	-42.2774	-42.1556	-42.0344	-41.9138	-41.7937	-41.6742	-41.5553	-41.437	-41.3193	-41.2021	-41.0856	-40.9696	-40.8542	-40.7394	-40.6251	-40.5115	-40.3984	-40.2859	-40.174	-40.0627	-39.952	-39.8418	-39.7322	-39.6232	-39.5148	-39.407	-39.2998	-39.1931	-39.087	-38.9815	-38.8766	-38.7723	-38.6685	-38.5654	-38.4628	-38.3608	-38.2594	-38.1585	-38.0583	-37.9586	-37.8595	-37.761	-37.6631	-37.5658	-37.469	-37.3728	-37.2772	-37.1822	-37.0878	-36.994	-36.9007	-36.808	-36.7159	-36.6244	-36.5335	-36.4431	-36.3534	-36.2642	-36.1756	-36.0876	-36.0002	-35.9133	-35.827	-35.7413	-35.6562	-35.5717	-35.4878	-35.4044	-35.3216	-35.2395	-35.1578	-35.0768	-34.9964	-34.9165	-34.8372	-34.7585	-34.6804	-34.6029	-34.5259	-34.4496	-34.3738	-34.2986	-34.224	-34.1499	-34.0765	-34.0036	-33.9313	-33.8596	-33.7885	-33.7179	-33.648	-33.5786	-33.5098	-33.4416	-33.374	-33.3069	-33.2404	-33.1745	-33.1092	-33.0445	-32.9804	-32.9168	-32.8539	-32.7915	-32.7297	-32.6684	-32.6078	-32.5477	-32.4882	-32.4293	-32.371	-32.3133	-32.2561	-32.1996	-32.1436	-32.0882	-32.0333	-31.9791	-31.9254	-31.8724	-31.8199	-31.7679	-31.7166	-31.6659	-31.6157	-31.5661	-31.5171	-31.4687	-31.4208	-31.3736	-31.3269	-31.2808	-31.2353	-31.1903	-31.146	-31.1022	-31.059	-31.0164	-30.9744	-30.9329	-30.8921	-30.8518	-30.8121	-30.773	-30.7344	-30.6965	-30.6591	-30.6223	-30.5861	-30.5504	-30.5154	-30.4809	-30.447	-30.4137	-30.381	-30.3488	-30.3173	-30.2863	-30.2559	-30.226	-30.1968	-30.1681	-30.14	-30.1125	-30.0856	-30.0592	-30.0335	-30.0083	-29.9837	-29.9596	-29.9362	-29.9133	-29.891	-29.8693	-29.8482	-29.8277	-29.8077	-29.7883	-29.7695	-29.7512	-29.7336	-29.7165	-29.7	-29.6841	-29.6688	-29.654	-29.6398	-29.6262	-29.6132	-29.6007	-29.5889	-29.5776	-29.5669	-29.5567	-29.5472	-29.5382	-29.5298	-29.522	-29.5147	-29.508	-29.502	-29.4964	-29.4915	-29.4871	-29.4833	-29.4801	-29.4775	-29.4754	-29.474	-29.4731	-29.4727	-29.473	-29.4738	-29.4752	-29.4772	-29.4797	-29.4828	-29.4865	-29.4908	-29.4957	-29.5011	-29.5071	-29.5137	-29.5208	-29.5285	-29.5368	-29.5457	-29.5552	-29.5652	-29.5758	-29.5869	-29.5987	-29.611	-29.6239	-29.6374	-29.6514	-29.666	-29.6812	-29.697	-29.7133	-29.7302	-29.7477	-29.7657	-29.7844	-29.8036	-29.8234	-29.8437	-29.8646	-29.8861	-29.9082	-29.9309	-28.2612	-26.9469	-26.4043	-26.0594	-25.8074	-25.6099	-21.9006	-21.1265	-20.7032	-20.4127	-20.193	-17.7691	-16.3809	-15.8329	-15.4895	-15.2414	-15.0487	-12.402	-11.6278	-11.209	-10.9241	-10.7102	-9.49206	-8.19951	-7.6711	-7.33954	-7.10075	-6.91629	-5.5515	-4.86975	-4.48408	-4.21866	-4.01908	-3.57835	-2.73481	-2.30355	-2.01789	-1.80772	-1.64397	-1.1222	-0.693449	-0.410653	-0.203484	-0.0428301	0.132053	0.469656	0.705811	0.883828	1.02399	1.13744	1.28576	1.43202	1.54922	1.64502	1.72432	1.78914	1.83221	1.86823	1.89808	1.92249	1.94203	1.92532	1.88349	1.84104	1.79797	1.75424	1.70717	1.60544	1.50026	1.39131	1.27823	1.16061	1.02732	0.876042	0.714051	0.539093	0.348062	0.136478	-0.04629	-0.246277	-0.468527	-0.720734	-1.01575	-1.29491	-1.52169	-1.77768	-2.07482	-2.43502	-2.90582	-3.17088	-3.45315	-3.78376	-4.19072	-4.73976	-5.30973	-5.61993	-5.98337	-6.43048	-7.03364	-8.06652	-8.55815	-8.97768	-9.49054	-10.1673	-11.2468	-13.1212	-13.7466	-14.5631	-15.7343	-17.7725	-25.6462
ENSG00000104369	-417.796	-415.798	-413.805	-411.818	-409.835	-407.856	-405.883	-403.914	-401.951	-399.992	-398.038	-396.089	-394.144	-392.205	-390.27	-388.34	-386.415	-384.495	-382.58	-380.669	-378.764	-376.863	-374.967	-373.075	-371.189	-369.308	-367.431	-365.559	-363.692	-361.83	-359.973	-358.12	-356.272	-354.429	-352.591	-350.758	-348.93	-347.106	-345.288	-343.474	-341.665	-339.861	-338.061	-336.267	-334.477	-332.692	-330.912	-329.137	-327.367	-325.601	-323.84	-322.085	-320.334	-318.587	-316.846	-315.11	-313.378	-311.651	-309.929	-308.212	-306.499	-304.792	-303.089	-301.391	-299.698	-298.01	-296.327	-294.648	-292.975	-291.306	-289.642	-287.983	-286.328	-284.679	-283.034	-281.394	-279.759	-278.129	-276.503	-274.883	-273.267	-271.656	-270.05	-268.449	-266.853	-265.261	-263.674	-262.093	-260.516	-258.943	-257.376	-255.813	-254.256	-252.703	-251.155	-249.612	-248.073	-246.54	-245.011	-243.487	-241.968	-240.454	-238.944	-237.44	-235.94	-234.445	-232.955	-231.47	-229.989	-228.514	-227.043	-225.577	-224.116	-222.659	-221.208	-219.761	-218.32	-216.883	-215.45	-214.023	-212.601	-211.183	-209.77	-208.362	-206.959	-205.561	-204.167	-202.778	-201.395	-200.015	-198.641	-197.272	-195.907	-194.548	-193.193	-191.843	-190.497	-189.157	-187.821	-186.49	-185.164	-183.843	-182.527	-181.215	-179.909	-178.607	-177.31	-176.018	-174.73	-173.447	-172.17	-170.897	-169.629	-168.365	-167.107	-165.853	-164.604	-163.36	-162.121	-160.886	-159.657	-158.432	-157.212	-155.997	-154.786	-153.581	-152.38	-151.184	-149.993	-148.806	-147.625	-146.448	-145.276	-144.109	-142.947	-141.789	-140.636	-139.489	-138.345	-137.207	-136.074	-134.945	-133.821	-132.702	-131.587	-130.478	-129.373	-128.273	-127.178	-126.087	-125.002	-123.921	-122.845	-121.774	-120.707	-119.646	-118.589	-117.537	-116.49	-115.447	-114.41	-113.377	-112.349	-111.325	-110.307	-109.293	-108.284	-107.28	-106.281	-105.287	-104.297	-103.312	-102.332	-101.357	-100.387	-99.4209	-98.4601	-97.504	-96.5529	-95.6067	-94.6653	-93.7286	-92.7966	-91.8695	-90.9474	-90.0301	-89.1175	-88.2097	-87.3067	-86.4086	-85.5154	-84.627	-83.7434	-82.8644	-81.9903	-81.1212	-80.2569	-79.3973	-78.5425	-77.6924	-76.8472	-76.0069	-75.1714	-74.3406	-73.5145	-72.6932	-71.8769	-71.0653	-70.2584	-69.4563	-68.6589	-67.8663	-67.0785	-66.2955	-65.5172	-64.7437	-63.9748	-63.2108	-62.4516	-61.697	-60.9472	-60.202	-59.4616	-58.726	-57.9951	-57.2689	-56.5473	-55.8305	-55.1184	-54.4109	-53.7082	-53.0101	-52.3167	-51.628	-50.9439	-50.2645	-49.5897	-48.9196	-48.2541	-47.5932	-46.9369	-46.2853	-45.6383	-44.9959	-44.3581	-43.7248	-43.0961	-42.472	-41.8525	-41.2376	-40.627	-40.021	-39.4196	-38.8227	-38.2304	-37.6426	-37.0589	-36.4798	-35.9053	-35.3353	-34.7699	-34.2085	-33.6515	-33.0989	-32.5509	-32.0075	-31.4684	-30.9329	-30.4019	-29.8755	-29.3537	-28.8363	-28.3224	-27.8126	-27.3073	-26.8065	-26.3103	-25.8182	-25.3289	-24.844	-24.3638	-23.8882	-23.4171	-22.9486	-22.4836	-22.0232	-21.5675	-21.1165	-20.6696	-20.2235	-19.7822	-19.3456	-18.9139	-18.4869	-18.0611	-17.6378	-17.2195	-16.8062	-16.3978	-15.994	-15.5873	-15.1861	-14.7901	-14.3996	-14.0143	-13.6281	-13.2424	-12.8626	-12.4887	-12.1205	-11.7577	-11.3859	-11.0207	-10.6621	-10.3099	-9.96403	-9.61447	-9.26217	-8.9175	-8.58017	-8.24995	-7.92661	-7.58604	-7.25376	-6.93013	-6.6147	-6.3071	-5.99321	-5.67195	-5.36107	-5.0598	-4.76753	-4.48377	-4.17602	-3.87762	-3.59052	-3.31378	-3.04663	-2.77321	-2.48871	-2.21717	-1.95729	-1.70807	-1.46869	-1.20775	-0.955721	-0.716152	-0.487869	-0.269946	-0.0519463	0.172782	0.385457	0.587157	0.778735	0.96087	1.14427	1.32007	1.48652	1.64414	1.79337	1.93297	2.06134	2.18273	2.29729	2.40517	2.50648	2.58644	2.65654	2.72137	2.78092	2.83517	2.87795	2.89666	2.91038	2.91907	2.92272	2.9213	2.8987	2.86415	2.82373	2.77739	2.72506	2.66393	2.58475	2.49825	2.40422	2.30242	2.1926	2.07297	1.94373	1.80513	1.65664	1.49764	1.32913	1.15961	0.978972	0.786375	0.580776	0.360864	0.142346	-0.0791742	-0.314533	-0.565184	-0.833011	-1.11638	-1.379	-1.65712	-1.95252	-2.26756	-2.60545	-2.93508	-3.25816	-3.60038	-3.96448	-4.35417	-4.77124	-5.14396	-5.5378	-5.95577	-6.40196	-6.88232	-7.3539	-7.80813	-8.28924	-8.80167	-9.35177	-9.94925	-10.4786	-11.0388	-11.6347	-12.2731	-12.9644	-13.6569	-14.3232	-15.0327	-15.7931	-16.6155	-17.5181	-18.3473	-19.2259	-20.1715	-21.1979	-22.3261	-23.5006	-24.6631	-25.9297	-27.3223	-28.8723	-30.6302	-32.3954	-34.3533	-36.587	-39.1829	-42.2774	-45.9604	-50.3429	-56.1549	-64.6228	-79.5959	-138.75
ENSG00000125845	-241.402	-240.236	-239.072	-237.911	-236.753	-235.598	-234.445	-233.296	-232.15	-231.006	-229.866	-228.728	-227.593	-226.461	-225.332	-224.206	-223.082	-221.962	-220.845	-219.73	-218.618	-217.51	-216.404	-215.301	-214.201	-213.103	-212.009	-210.918	-209.829	-208.744	-207.661	-206.581	-205.504	-204.43	-203.359	-202.291	-201.225	-200.163	-199.103	-198.047	-196.993	-195.942	-194.894	-193.849	-192.807	-191.767	-190.731	-189.698	-188.667	-187.639	-186.614	-185.593	-184.574	-183.557	-182.544	-181.534	-180.526	-179.522	-178.52	-177.521	-176.526	-175.533	-174.543	-173.555	-172.571	-171.59	-170.611	-169.636	-168.663	-167.693	-166.726	-165.762	-164.801	-163.843	-162.888	-161.935	-160.986	-160.039	-159.095	-158.154	-157.216	-156.281	-155.349	-154.42	-153.494	-152.57	-151.65	-150.732	-149.817	-148.905	-147.996	-147.09	-146.187	-145.286	-144.389	-143.495	-142.603	-141.714	-140.828	-139.945	-139.065	-138.188	-137.314	-136.442	-135.574	-134.708	-133.846	-132.986	-132.129	-131.275	-130.424	-129.575	-128.73	-127.888	-127.048	-126.211	-125.378	-124.547	-123.719	-122.894	-122.071	-121.252	-120.436	-119.622	-118.811	-118.004	-117.199	-116.397	-115.598	-114.802	-114.008	-113.218	-112.43	-111.646	-110.864	-110.085	-109.309	-108.536	-107.766	-106.999	-106.234	-105.473	-104.714	-103.958	-103.205	-102.455	-101.708	-100.964	-100.223	-99.4841	-98.7486	-98.0159	-97.2861	-96.5592	-95.8351	-95.114	-94.3957	-93.6803	-92.9678	-92.2581	-91.5514	-90.8475	-90.1465	-89.4484	-88.7532	-88.0608	-87.3713	-86.6847	-86.001	-85.3201	-84.6421	-83.967	-83.2948	-82.6254	-81.9589	-81.2953	-80.6345	-79.9766	-79.3216	-78.6695	-78.0202	-77.3738	-76.7302	-76.0896	-75.4517	-74.8168	-74.1847	-73.5555	-72.9292	-72.3057	-71.685	-71.0673	-70.4524	-69.8404	-69.2312	-68.6249	-68.0215	-67.4209	-66.8232	-66.2284	-65.6364	-65.0472	-64.4611	-63.8777	-63.2972	-62.7195	-62.1447	-61.5728	-61.0039	-60.4377	-59.8744	-59.314	-58.7564	-58.2018	-57.6501	-57.1012	-56.5551	-56.0119	-55.4717	-54.9344	-54.3999	-53.8683	-53.3395	-52.8136	-52.2908	-51.7707	-51.2536	-50.7392	-50.2277	-49.7192	-49.2136	-48.7109	-48.2109	-47.7139	-47.2196	-46.7284	-46.2401	-45.7546	-45.2719	-44.792	-44.315	-43.841	-43.3699	-42.9015	-42.436	-41.9732	-41.5135	-41.0566	-40.6025	-40.1512	-39.7028	-39.2572	-38.8145	-38.3746	-37.9375	-37.5032	-37.0717	-36.6431	-36.2173	-35.7943	-35.3741	-34.9567	-34.5421	-34.1303	-33.7213	-33.3151	-32.9116	-32.511	-32.1131	-31.718	-31.3257	-30.9361	-30.5493	-30.1652	-29.7838	-29.4053	-29.0294	-28.6563	-28.2859	-27.9182	-27.5532	-27.191	-26.8314	-26.4746	-26.1204	-25.7688	-25.42	-25.0738	-24.7303	-24.3895	-24.0512	-23.7155	-23.3825	-23.0521	-22.7245	-22.3993	-22.0766	-21.7565	-21.439	-21.1242	-20.812	-20.502	-20.1945	-19.8896	-19.5874	-19.2877	-18.9905	-18.6952	-18.4026	-18.1125	-17.8251	-17.5402	-17.2571	-16.9762	-16.6979	-16.4223	-16.1492	-15.8784	-15.6087	-15.3417	-15.0773	-14.8155	-14.5563	-14.2981	-14.0416	-13.7878	-13.5367	-13.2883	-13.0421	-12.7954	-12.5515	-12.3103	-12.0719	-11.8363	-11.6004	-11.3654	-11.1333	-10.9041	-10.6779	-10.4541	-10.2267	-10.0026	-9.78162	-9.56383	-9.34921	-9.1325	-8.91486	-8.70084	-8.4904	-8.28351	-8.0799	-7.86692	-7.65825	-7.45379	-7.25343	-7.05709	-6.85589	-6.65054	-6.45037	-6.25515	-6.06471	-5.87886	-5.67509	-5.47715	-5.28542	-5.09955	-4.91921	-4.73052	-4.53233	-4.3422	-4.15946	-3.98353	-3.81397	-3.61603	-3.42547	-3.24441	-3.07188	-2.90709	-2.731	-2.53816	-2.35761	-2.18775	-2.02736	-1.87547	-1.68683	-1.50648	-1.33936	-1.18364	-1.03794	-0.881652	-0.703076	-0.540287	-0.390778	-0.252712	-0.124701	0.0368666	0.191329	0.331235	0.458745	0.575467	0.696187	0.835506	0.960257	1.07259	1.17411	1.26603	1.37426	1.47752	1.5694	1.65122	1.72404	1.79386	1.87023	1.93697	1.99501	2.04508	2.08779	2.13182	2.17137	2.20359	2.22897	2.24788	2.26153	2.2727	2.27778	2.277	2.27057	2.25867	2.24137	2.21882	2.19117	2.1585	2.12087	2.07788	2.02748	1.97244	1.91276	1.84842	1.77941	1.70282	1.61994	1.53253	1.44053	1.34386	1.24191	1.13018	1.01377	0.892563	0.766448	0.635301	0.495691	0.348446	0.195912	0.0379207	-0.125708	-0.295442	-0.476614	-0.663939	-0.857658	-1.05804	-1.26536	-1.48273	-1.7102	-1.94557	-2.18923	-2.44164	-2.70327	-2.97952	-3.2661	-3.56365	-3.87288	-4.1946	-4.53177	-4.88563	-5.25503	-5.64123	-6.0457	-6.4701	-6.92002	-7.39423	-7.89511	-8.42569	-8.98955	-9.5924	-10.2399	-10.9365	-11.6899	-12.5099	-13.4089	-14.4058	-15.5201	-16.7811	-18.2311	-19.9331	-21.9872	-24.5628	-27.9792	-32.9649	-41.8163	-77.1533
ENSG00000124275	-97.8119	-97.1536	-96.4973	-95.8433	-95.1913	-94.5415	-93.8937	-93.2482	-92.6047	-91.9634	-91.3241	-90.6871	-90.0521	-89.4193	-88.7886	-88.16	-87.5335	-86.9092	-86.287	-85.6669	-85.0489	-84.4331	-83.8194	-83.2078	-82.5984	-81.991	-81.3858	-80.7828	-80.1818	-79.583	-78.9863	-78.3917	-77.7993	-77.2089	-76.6207	-76.0346	-75.4507	-74.8689	-74.2892	-73.7116	-73.1361	-72.5628	-71.9916	-71.4225	-70.8556	-70.2908	-69.7281	-69.1675	-68.609	-68.0527	-67.4985	-66.9464	-66.3965	-65.8487	-65.303	-64.7594	-64.2179	-63.6786	-63.1414	-62.6063	-62.0734	-61.5425	-61.0138	-60.4873	-59.9628	-59.4405	-58.9203	-58.4022	-57.8862	-57.3724	-56.8607	-56.3511	-55.8436	-55.3383	-54.835	-54.3339	-53.835	-53.3381	-52.8434	-52.3508	-51.8603	-51.372	-50.8857	-50.4016	-49.9196	-49.4398	-48.962	-48.4864	-48.0129	-47.5415	-47.0723	-46.6052	-46.1402	-45.6773	-45.2165	-44.7579	-44.3013	-43.8469	-43.3946	-42.9445	-42.4964	-42.0505	-41.6067	-41.165	-40.7255	-40.288	-39.8527	-39.4195	-38.9884	-38.5595	-38.1326	-37.7079	-37.2853	-36.8648	-36.4464	-36.0302	-35.616	-35.204	-34.7941	-34.3863	-33.9806	-33.5771	-33.1756	-32.7763	-32.3791	-31.984	-31.591	-31.2001	-30.8114	-30.4247	-30.0402	-29.6577	-29.2774	-28.8992	-28.5231	-28.1491	-27.7772	-27.4075	-27.0398	-26.6742	-26.3108	-25.9494	-25.5902	-25.233	-24.878	-24.5251	-24.1742	-23.8255	-23.4789	-23.1344	-22.7919	-22.4516	-22.1133	-21.7772	-21.4432	-21.1112	-20.7813	-20.4536	-20.1279	-19.8043	-19.4828	-19.1634	-18.8461	-18.5308	-18.2177	-17.9066	-17.5976	-17.2907	-16.9859	-16.6831	-16.3825	-16.0839	-15.7873	-15.4929	-15.2005	-14.9102	-14.622	-14.3358	-14.0517	-13.7697	-13.4897	-13.2118	-12.936	-12.6622	-12.3905	-12.1208	-11.8533	-11.5878	-11.3243	-11.0628	-10.8035	-10.5462	-10.291	-10.0379	-9.78673	-9.53762	-9.29068	-9.04582	-8.80299	-8.56218	-8.3234	-8.08669	-7.85223	-7.6198	-7.38939	-7.16099	-6.93461	-6.71051	-6.48857	-6.26865	-6.05074	-5.83484	-5.62102	-5.40969	-5.20037	-4.99307	-4.78777	-4.58448	-4.3836	-4.185	-3.98842	-3.79384	-3.60128	-3.41077	-3.22296	-3.03716	-2.85338	-2.67161	-2.49185	-2.3145	-2.13951	-1.96653	-1.79557	-1.62663	-1.45972	-1.29549	-1.13328	-0.973097	-0.814929	-0.658776	-0.504945	-0.353436	-0.203949	-0.0564824	0.0889673	0.232403	0.373309	0.512183	0.649038	0.783877	0.916702	1.04731	1.17567	1.302	1.42633	1.54864	1.66895	1.7869	1.90282	2.01672	2.12863	2.23853	2.3463	2.4519	2.55549	2.65709	2.7567	2.85431	2.94972	3.04311	3.13451	3.22393	3.31137	3.39676	3.48006	3.56139	3.64074	3.71813	3.79355	3.8669	3.93828	4.00769	4.07516	4.14067	4.20422	4.26577	4.32538	4.38306	4.43881	4.49263	4.54451	4.59446	4.6425	4.68862	4.73283	4.77514	4.81559	4.85413	4.89078	4.92553	4.9584	4.98945	5.01866	5.04598	5.07142	5.09499	5.11672	5.13672	5.15486	5.17112	5.18553	5.19808	5.20892	5.21797	5.22517	5.23052	5.23401	5.23569	5.23572	5.23389	5.23022	5.22469	5.21732	5.2082	5.19729	5.18453	5.16991	5.15344	5.13512	5.11488	5.09278	5.06882	5.043	5.01532	4.98544	4.95346	4.91962	4.8839	4.84631	4.80675	4.76385	4.71909	4.67246	4.62395	4.57355	4.5195	4.46205	4.40273	4.34153	4.27847	4.21343	4.14043	4.06554	3.98877	3.9101	3.82955	3.74203	3.64722	3.55037	3.45149	3.35056	3.2476	3.12757	3.00437	2.87847	2.74986	2.6185	2.47607	2.31923	2.15781	1.99154	1.8201	1.64313	1.44819	1.24363	1.02928	0.803593	0.564492	0.317833	0.0686485	-0.198369	-0.488062	-0.807922	-1.17048	-1.47186	-1.78364	-2.13111	-2.5312	-3.01814	-3.53108	-3.86973	-4.25136	-4.69961	-5.2675	-6.12372	-6.64096	-7.03165	-7.4872	-8.05796	-8.89955	-10.2279	-10.6144	-11.0558	-11.5887	-12.3108	-13.7164	-14.8453	-15.2702	-15.7649	-16.3869	-17.328	-19.3028	-19.7163	-20.1842	-20.7426	-21.486	-22.8796	-24.2171	-24.6687	-25.1884	-25.8308	-26.7723	-28.79	-29.2322	-29.7279	-30.3114	-31.0715	-32.4164	-33.8504	-34.3318	-34.8792	-35.5437	-36.4833	-38.4599	-38.9341	-39.4601	-40.0694	-40.8409	-42.1022	-43.475	-43.9905	-44.5689	-45.2554	-46.1815	-47.9553	-48.4693	-49.0333	-49.6754	-50.0754	-50.4352	-50.8004	-51.1713	-51.548	-51.9308	-52.3199	-52.7155	-53.1179	-53.5274	-53.9444	-54.3691	-54.8019	-55.2432	-55.6935	-56.1532	-56.6228	-57.1029	-57.594	-58.0969	-58.6123	-59.141	-59.6838	-60.2419	-60.8163	-61.4082	-62.019	-62.6504	-63.3041	-63.9821	-64.6868	-65.4208	-66.1873	-66.9899	-67.8329	-68.7214	-69.6614	-70.6605	-71.7278	-72.8747	-74.1156	-75.4694	-76.9609	-78.624	-80.5068	-82.6799	-85.2537	-88.4145	-92.5123	-98.3303	-108.291	-145.276
ENSG00000150873	-14.3034	-14.1297	-13.9567	-13.7844	-13.6128	-13.442	-13.2719	-13.1024	-12.9337	-12.7657	-12.5985	-12.4319	-12.2661	-12.101	-11.9365	-11.7728	-11.6099	-11.4476	-11.2861	-11.1252	-10.9651	-10.8057	-10.647	-10.4891	-10.3318	-10.1753	-10.0194	-9.86434	-9.70995	-9.55627	-9.40331	-9.25107	-9.09954	-8.94873	-8.79863	-8.64925	-8.50059	-8.35264	-8.2054	-8.05888	-7.91308	-7.76799	-7.62362	-7.47997	-7.33703	-7.1948	-7.05329	-6.9125	-6.77242	-6.63306	-6.49441	-6.35648	-6.21926	-6.08276	-5.94698	-5.81191	-5.67755	-5.54391	-5.41099	-5.27878	-5.14729	-5.01652	-4.88646	-4.75711	-4.62848	-4.50057	-4.37337	-4.24688	-4.12112	-3.99606	-3.87173	-3.74811	-3.6252	-3.50301	-3.38153	-3.26077	-3.14073	-3.0214	-2.90279	-2.78489	-2.6677	-2.55124	-2.43548	-2.32045	-2.20612	-2.09252	-1.97963	-1.86745	-1.75599	-1.64524	-1.53521	-1.4259	-1.3173	-1.20941	-1.10224	-0.995788	-0.890048	-0.785023	-0.680714	-0.577119	-0.474239	-0.372074	-0.270624	-0.169889	-0.0698692	0.029436	0.128026	0.225902	0.323063	0.419509	0.515241	0.610258	0.70456	0.798147	0.891021	0.983179	1.07462	1.16535	1.25537	1.34467	1.43326	1.52113	1.60829	1.69473	1.78046	1.86548	1.94978	2.03337	2.11624	2.1984	2.27985	2.36058	2.4406	2.51991	2.5985	2.67638	2.75354	2.83	2.90574	2.98076	3.05508	3.12868	3.20156	3.27374	3.3452	3.41595	3.48599	3.55532	3.62393	3.69183	3.75902	3.8255	3.89126	3.95631	4.02066	4.08429	4.14721	4.20942	4.27091	4.3317	4.39178	4.45114	4.5098	4.56774	4.62497	4.6815	4.73731	4.79242	4.84681	4.9005	4.95347	5.00574	5.0573	5.10815	5.15829	5.20772	5.25644	5.30445	5.35176	5.39836	5.44424	5.48942	5.53389	5.57766	5.62072	5.66306	5.70469	5.74562	5.78584	5.82536	5.86416	5.90224	5.93962	5.97629	6.01226	6.04752	6.08205	6.11587	6.14897	6.18138	6.21308	6.24407	6.2743	6.30382	6.33265	6.36077	6.38818	6.41483	6.44074	6.46595	6.49045	6.51426	6.53734	6.5596	6.58116	6.60201	6.62216	6.6416	6.66024	6.67811	6.69528	6.71173	6.72748	6.7425	6.75666	6.7701	6.78283	6.79485	6.80615	6.81665	6.82635	6.83534	6.8436	6.85114	6.85796	6.86391	6.86913	6.87362	6.87739	6.88043	6.88267	6.88412	6.88483	6.8848	6.88404	6.88255	6.8802	6.87711	6.87328	6.8687	6.86338	6.85727	6.85035	6.84269	6.83427	6.8251	6.81517	6.80441	6.79287	6.78058	6.76752	6.7537	6.73908	6.72364	6.70743	6.69044	6.67267	6.65412	6.63473	6.61455	6.59357	6.5718	6.54923	6.52585	6.50163	6.4766	6.45076	6.4241	6.39661	6.36828	6.33911	6.30911	6.27826	6.24657	6.21402	6.18061	6.14634	6.1112	6.07517	6.03827	6.00049	5.96182	5.92224	5.88175	5.84033	5.798	5.75477	5.71059	5.66545	5.61934	5.57224	5.52423	5.47526	5.42526	5.37423	5.32214	5.26903	5.21503	5.15992	5.1037	5.04634	4.98783	4.92839	4.86789	4.80617	4.7432	4.67895	4.6135	4.54726	4.47967	4.4107	4.34029	4.26841	4.19569	4.12183	4.04641	3.96936	3.89061	3.8103	3.72975	3.64739	3.56317	3.47697	3.3887	3.29991	3.21016	3.11822	3.02396	2.92722	2.82813	2.73059	2.63048	2.52759	2.42173	2.31265	2.20394	2.09532	1.98341	1.86791	1.74848	1.62486	1.50759	1.38642	1.26097	1.13073	0.995113	0.86135	0.730715	0.594971	0.453454	0.305337	0.14958	0.00796237	-0.139039	-0.293084	-0.455338	-0.627313	-0.796769	-0.957459	-1.12709	-1.30741	-1.50079	-1.71056	-1.8925	-2.08249	-2.28729	-2.51101	-2.75983	-3.00625	-3.21909	-3.45245	-3.71345	-4.01385	-4.37532	-4.62955	-4.88333	-5.17172	-5.51201	-5.93943	-6.38643	-6.63697	-6.91903	-7.24731	-7.65046	-8.19724	-8.51762	-8.77574	-9.06658	-9.40584	-9.82458	-10.2725	-10.5128	-10.7772	-11.075	-11.4223	-11.8514	-12.1365	-12.3686	-12.6202	-12.898	-13.2126	-13.5343	-13.7398	-13.9565	-14.187	-14.4346	-14.7047	-14.9226	-15.1195	-15.3246	-15.5395	-15.7661	-15.9946	-16.182	-16.3753	-16.5752	-16.7827	-16.9992	-17.1973	-17.3872	-17.5825	-17.7839	-17.9921	-18.2037	-18.3958	-18.5929	-18.7956	-19.0044	-19.2202	-19.4274	-19.6303	-19.8387	-20.0532	-20.2748	-20.5018	-20.7128	-20.9297	-21.1531	-21.3838	-21.6229	-21.8552	-22.0824	-22.3166	-22.5587	-22.8099	-23.07	-23.3095	-23.5566	-23.8125	-24.0783	-24.3556	-24.6265	-24.8895	-25.1622	-25.4459	-25.7426	-26.0544	-26.3375	-26.6317	-26.9386	-27.2604	-27.5995	-27.9347	-28.2581	-28.5969	-28.9534	-29.3309	-29.734	-30.1032	-30.4891	-30.8981	-31.3344	-31.8042	-32.2808	-32.7446	-33.2424	-33.7812	-34.3709	-35.0259	-35.6537	-36.3351	-37.0978	-37.967	-38.9819	-40.1361	-41.418	-43.0547	-45.3312	-49.1108	-62.299
ENSG00000163104	-246.816	-245.807	-244.8	-243.796	-242.794	-241.795	-240.798	-239.803	-238.81	-237.82	-236.832	-235.847	-234.864	-233.883	-232.905	-231.929	-230.955	-229.984	-229.015	-228.049	-227.085	-226.123	-225.163	-224.206	-223.252	-222.299	-221.349	-220.401	-219.456	-218.513	-217.573	-216.634	-215.699	-214.765	-213.834	-212.905	-211.979	-211.055	-210.133	-209.214	-208.297	-207.382	-206.47	-205.56	-204.652	-203.747	-202.844	-201.944	-201.046	-200.15	-199.256	-198.365	-197.477	-196.59	-195.706	-194.825	-193.946	-193.069	-192.194	-191.322	-190.452	-189.585	-188.72	-187.857	-186.996	-186.138	-185.283	-184.429	-183.578	-182.73	-181.884	-181.04	-180.198	-179.359	-178.522	-177.688	-176.856	-176.026	-175.199	-174.374	-173.551	-172.731	-171.913	-171.097	-170.284	-169.473	-168.665	-167.859	-167.055	-166.253	-165.454	-164.658	-163.863	-163.071	-162.282	-161.494	-160.71	-159.927	-159.147	-158.369	-157.593	-156.82	-156.05	-155.281	-154.515	-153.751	-152.99	-152.231	-151.475	-150.72	-149.968	-149.219	-148.472	-147.727	-146.985	-146.244	-145.507	-144.771	-144.038	-143.308	-142.579	-141.853	-141.13	-140.409	-139.69	-138.973	-138.259	-137.547	-136.838	-136.131	-135.426	-134.724	-134.024	-133.326	-132.631	-131.938	-131.247	-130.559	-129.873	-129.19	-128.509	-127.83	-127.153	-126.479	-125.808	-125.138	-124.471	-123.807	-123.144	-122.485	-121.827	-121.172	-120.519	-119.869	-119.22	-118.575	-117.931	-117.29	-116.652	-116.015	-115.381	-114.75	-114.12	-113.494	-112.869	-112.247	-111.627	-111.01	-110.395	-109.782	-109.171	-108.563	-107.958	-107.354	-106.753	-106.155	-105.559	-104.965	-104.373	-103.784	-103.197	-102.613	-102.031	-101.451	-100.874	-100.299	-99.7261	-99.1559	-98.5879	-98.0224	-97.4592	-96.8983	-96.3398	-95.7837	-95.2299	-94.6785	-94.1294	-93.5827	-93.0384	-92.4964	-91.9567	-91.4195	-90.8846	-90.352	-89.8218	-89.294	-88.7685	-88.2454	-87.7246	-87.2062	-86.6901	-86.1765	-85.6651	-85.1561	-84.6495	-84.1453	-83.6434	-83.1438	-82.6466	-82.1518	-81.6593	-81.1692	-80.6814	-80.196	-79.713	-79.2323	-78.754	-78.278	-77.8044	-77.3331	-76.8642	-76.3977	-75.9335	-75.4717	-75.0122	-74.5551	-74.1003	-73.6479	-73.1979	-72.7502	-72.3049	-71.8619	-71.4213	-70.983	-70.5471	-70.1136	-69.6824	-69.2535	-68.827	-68.4029	-67.9812	-67.5617	-67.1447	-66.73	-66.3176	-65.9076	-65.5	-65.0947	-64.6918	-64.2912	-63.893	-63.4972	-63.1037	-62.7125	-62.3237	-61.9373	-61.5532	-61.1715	-60.7921	-60.4151	-60.0404	-59.6681	-59.2982	-58.9306	-58.5653	-58.2024	-57.8419	-57.4837	-57.1279	-56.7744	-56.4233	-56.0745	-55.7281	-55.384	-55.0423	-54.7029	-54.3659	-54.0312	-53.6989	-53.369	-53.0413	-52.7161	-52.3932	-52.0726	-51.7544	-51.4386	-51.1251	-50.8139	-50.5051	-50.1987	-49.8946	-49.5928	-49.2934	-48.9963	-48.7016	-48.4093	-48.1193	-47.8316	-47.5463	-47.2633	-46.9827	-46.7044	-46.4285	-46.1549	-45.8837	-45.6148	-45.3482	-45.084	-44.8222	-44.5626	-44.3055	-44.0506	-43.7982	-43.548	-43.3002	-43.0548	-42.8117	-42.5709	-42.3325	-42.0964	-41.8626	-41.6312	-41.4022	-41.1755	-40.8131	-40.437	-40.0796	-39.7373	-39.4077	-39.0811	-38.6673	-38.2851	-37.9263	-37.586	-37.2607	-36.8634	-36.4386	-36.0529	-35.6955	-35.3594	-35.0367	-34.5349	-34.1049	-33.7204	-33.3677	-33.0387	-32.5815	-32.0744	-31.6472	-31.2694	-30.9256	-30.6068	-29.9651	-29.4675	-29.0516	-28.6862	-28.3551	-27.8086	-27.1838	-26.7088	-26.312	-25.9637	-25.6489	-24.8219	-24.2489	-23.8058	-23.4333	-23.1058	-22.4584	-21.7026	-21.1889	-20.7824	-20.4376	-20.1332	-19.1376	-18.5085	-18.0537	-17.6854	-17.3697	-16.6848	-15.8451	-15.3195	-14.9199	-14.5893	-14.303	-13.3106	-12.6795	-12.2387	-11.8898	-11.5958	-11.0294	-10.2414	-9.75014	-9.38056	-9.07846	-8.8198	-8.08007	-7.53526	-7.14661	-6.83838	-6.57986	-6.2079	-5.62413	-5.22535	-4.91681	-4.66248	-4.4448	-3.99661	-3.60267	-3.30237	-3.05784	-2.85081	-2.617	-2.25084	-1.97151	-1.74494	-1.55428	-1.38996	-1.13831	-0.89274	-0.692696	-0.524616	-0.380512	-0.23928	-0.0380077	0.127598	0.266921	0.385812	0.488161	0.614377	0.74083	0.847013	0.936709	1.01256	1.07984	1.16431	1.23398	1.29094	1.33675	1.37257	1.40798	1.43972	1.46176	1.47484	1.47957	1.47659	1.46976	1.45517	1.43309	1.40369	1.3671	1.32207	1.26891	1.20879	1.1416	1.06721	0.985419	0.890256	0.787588	0.677073	0.558312	0.430853	0.290703	0.13716	-0.026514	-0.201107	-0.387518	-0.586778	-0.807204	-1.04319	-1.29598	-1.56748	-1.85995	-2.17916	-2.52936	-2.91041	-3.32731	-3.78632	-4.2955	-4.8711	-5.52206	-6.2672	-7.13432	-8.16496	-9.42702	-11.0346	-13.2006	-16.4197	-22.2709	-46.6943
ENSG00000176194	-36.4802	-36.1459	-35.8128	-35.4811	-35.1507	-34.8215	-34.4937	-34.1671	-33.8419	-33.5179	-33.1952	-32.8739	-32.5538	-32.235	-31.9175	-31.6014	-31.2865	-30.9729	-30.6606	-30.3496	-30.0399	-29.7315	-29.4244	-29.1186	-28.8141	-28.5109	-28.2089	-27.9083	-27.609	-27.311	-27.0142	-26.7188	-26.4247	-26.1318	-25.8403	-25.55	-25.2611	-24.9734	-24.687	-24.402	-24.1182	-23.8357	-23.5546	-23.2747	-22.9961	-22.7188	-22.4428	-22.1681	-21.8948	-21.6227	-21.3519	-21.0824	-20.8141	-20.5472	-20.2816	-20.0173	-19.7543	-19.4925	-19.2321	-18.973	-18.7151	-18.4586	-18.2034	-17.9494	-17.6968	-17.4454	-17.1953	-16.9466	-16.6991	-16.453	-16.2081	-15.9645	-15.7222	-15.4812	-15.2415	-15.0032	-14.7661	-14.5303	-14.2958	-14.0626	-13.8306	-13.6	-13.3707	-13.1427	-12.916	-12.6905	-12.4664	-12.2436	-12.022	-11.8018	-11.5828	-11.3652	-11.1488	-10.9338	-10.72	-10.5075	-10.2963	-10.0865	-9.87788	-9.67059	-9.4646	-9.25991	-9.05651	-8.85441	-8.6536	-8.45409	-8.25587	-8.05895	-7.86332	-7.66899	-7.47596	-7.28422	-7.09377	-6.90462	-6.71677	-6.53021	-6.34495	-6.16098	-5.9783	-5.79693	-5.61684	-5.43805	-5.26056	-5.08436	-4.90945	-4.73584	-4.56353	-4.39251	-4.22278	-4.05435	-3.88721	-3.72136	-3.55681	-3.39356	-3.23159	-3.07093	-2.91155	-2.75347	-2.59668	-2.44119	-2.28698	-2.13408	-1.98246	-1.83214	-1.68311	-1.53537	-1.38893	-1.24377	-1.09991	-0.957345	-0.816069	-0.676084	-0.537392	-0.399991	-0.263881	-0.129062	0.0044659	0.136703	0.267649	0.397304	0.52567	0.652745	0.778531	0.903026	1.02623	1.14815	1.26878	1.38812	1.50617	1.62293	1.7384	1.85258	1.96548	2.07709	2.18741	2.29644	2.40419	2.51065	2.61583	2.71972	2.82231	2.92362	3.02365	3.12239	3.21985	3.31602	3.4109	3.50449	3.5968	3.68784	3.77758	3.86602	3.95318	4.03906	4.12366	4.20699	4.289	4.36972	4.44916	4.52732	4.6042	4.6798	4.75406	4.82704	4.89875	4.96918	5.03834	5.10615	5.17266	5.23789	5.30185	5.36453	5.42592	5.48592	5.54465	5.6021	5.65828	5.71318	5.76672	5.81892	5.86985	5.91949	5.96786	6.01494	6.0606	6.10498	6.14808	6.18989	6.23043	6.26961	6.30743	6.34397	6.37923	6.41321	6.4459	6.47717	6.50715	6.53585	6.56327	6.5894	6.61418	6.63761	6.65976	6.68062	6.70019	6.71847	6.73536	6.75096	6.76527	6.77829	6.79002	6.80042	6.80947	6.81723	6.8237	6.82888	6.83278	6.83529	6.83651	6.83644	6.83507	6.83241	6.82843	6.8231	6.81648	6.80857	6.79936	6.78886	6.77699	6.76382	6.74935	6.73359	6.71653	6.69815	6.67842	6.65739	6.63507	6.61144	6.58651	6.56023	6.53263	6.50373	6.47352	6.44201	6.40917	6.37498	6.33948	6.30268	6.26456	6.22514	6.18434	6.14222	6.09878	6.05403	6.00796	5.96056	5.91176	5.86165	5.81022	5.75747	5.70339	5.6479	5.59106	5.53288	5.47337	5.41253	5.35033	5.28667	5.22166	5.15531	5.08762	5.01857	4.94804	4.87609	4.80277	4.72809	4.65205	4.57459	4.49553	4.41508	4.33324	4.25001	4.16538	4.07912	3.99131	3.90207	3.8114	3.7193	3.6257	3.53021	3.43324	3.3348	3.23486	3.13342	3.03009	2.92496	2.81827	2.71	2.60015	2.48865	2.37476	2.2592	2.14195	2.02298	1.90228	1.77929	1.65403	1.5269	1.39787	1.26689	1.13391	0.99789	0.859726	0.719361	0.576732	0.431769	0.284039	0.133402	-0.0198908	-0.175953	-0.334911	-0.496911	-0.661673	-0.829766	-1.00141	-1.17685	-1.35636	-1.53869	-1.72349	-1.91302	-2.10772	-2.30814	-2.51493	-2.71873	-2.92801	-3.14446	-3.36909	-3.6032	-3.83868	-4.06862	-4.30829	-4.5595	-4.82469	-5.10729	-5.36427	-5.62757	-5.90658	-6.20549	-6.53068	-6.85749	-7.14319	-7.44911	-7.7818	-8.15188	-8.57852	-8.90788	-9.22464	-9.5695	-9.95405	-10.3995	-10.8569	-11.1495	-11.4596	-11.792	-12.1547	-12.5605	-12.8761	-13.164	-13.4655	-13.7838	-14.1237	-14.4693	-14.7643	-15.0727	-15.3976	-15.7434	-16.1171	-16.4489	-16.7679	-17.104	-17.4619	-17.8489	-18.2515	-18.5792	-18.924	-19.2904	-19.6855	-20.121	-20.5031	-20.8554	-21.2285	-21.6291	-22.0677	-22.5375	-22.8971	-23.2767	-23.682	-24.1224	-24.6142	-25.0503	-25.4373	-25.8485	-26.292	-26.7815	-27.3217	-27.7178	-28.1367	-28.5852	-29.0748	-29.6264	-30.1265	-30.5561	-31.0133	-31.5077	-32.0563	-32.6801	-33.1246	-33.5951	-34.1001	-34.6531	-35.2804	-35.8665	-36.3573	-36.8806	-37.4481	-38.0804	-38.8216	-39.3424	-39.8949	-40.4897	-41.1439	-41.8913	-42.6173	-43.2156	-43.8566	-44.5556	-45.3401	-46.2737	-46.9653	-47.684	-48.4646	-49.3319	-50.3378	-51.3718	-52.2286	-53.1631	-54.2013	-55.3923	-56.8626	-58.07	-59.3431	-60.7887	-62.4782	-64.5628	-67.0493	-69.4773	-72.6034	-77.0006	-84.4192	-110.822
ENSG00000171643	-13.551	-13.3697	-13.1892	-13.0094	-12.8305	-12.6523	-12.4749	-12.2983	-12.1225	-11.9476	-11.7733	-11.5999	-11.4273	-11.2555	-11.0844	-10.9142	-10.7447	-10.5761	-10.4082	-10.2411	-10.0748	-9.90933	-9.74462	-9.58071	-9.41758	-9.25525	-9.09371	-8.93296	-8.77301	-8.61384	-8.45547	-8.29789	-8.1411	-7.9851	-7.82989	-7.67547	-7.52185	-7.36902	-7.21698	-7.06573	-6.91527	-6.76561	-6.61673	-6.46865	-6.32136	-6.17486	-6.02915	-5.88423	-5.74011	-5.59678	-5.45423	-5.31248	-5.17153	-5.03136	-4.89198	-4.7534	-4.61561	-4.47861	-4.3424	-4.20698	-4.07235	-3.93852	-3.80548	-3.67322	-3.54176	-3.4111	-3.28122	-3.15213	-3.02384	-2.89634	-2.76963	-2.64371	-2.51858	-2.39424	-2.2707	-2.14794	-2.02598	-1.90481	-1.78443	-1.66484	-1.54605	-1.42804	-1.31083	-1.19441	-1.07878	-0.963936	-0.849888	-0.736631	-0.624166	-0.512492	-0.401609	-0.291518	-0.182218	-0.0737089	0.0340085	0.140935	0.24707	0.352413	0.456966	0.560727	0.663697	0.765876	0.867263	0.96786	1.06766	1.16668	1.2649	1.36233	1.45898	1.55483	1.64988	1.74415	1.83763	1.93031	2.02221	2.11331	2.20363	2.29315	2.38188	2.46982	2.55697	2.64333	2.7289	2.81368	2.89766	2.98086	3.06327	3.14488	3.22571	3.30574	3.38498	3.46344	3.5411	3.61797	3.69406	3.76935	3.84385	3.91756	3.99048	4.06262	4.13396	4.20451	4.27427	4.34324	4.41143	4.47882	4.54542	4.61124	4.67626	4.7405	4.80394	4.8666	4.92846	4.98954	5.04983	5.10933	5.16804	5.22596	5.28309	5.33944	5.39499	5.44976	5.50374	5.55693	5.60933	5.66095	5.71177	5.76181	5.81106	5.85952	5.90719	5.95408	6.00018	6.04549	6.09001	6.13375	6.1767	6.21886	6.26023	6.30082	6.34062	6.37963	6.41785	6.45529	6.49195	6.52781	6.56288	6.59717	6.63067	6.66339	6.69532	6.72645	6.7568	6.78636	6.81514	6.84314	6.87033	6.89673	6.92235	6.94719	6.97124	6.9945	7.01694	7.0386	7.05948	7.07957	7.09888	7.11738	7.13506	7.15197	7.16809	7.18343	7.19798	7.21168	7.2246	7.23673	7.24808	7.25864	7.26837	7.27729	7.28541	7.29275	7.29931	7.30507	7.30997	7.31407	7.31739	7.31992	7.32167	7.32258	7.32266	7.32195	7.32045	7.31816	7.31508	7.31113	7.30639	7.30085	7.29452	7.2874	7.27945	7.27068	7.2611	7.25073	7.23957	7.22761	7.21479	7.20117	7.18676	7.17154	7.15553	7.13869	7.12102	7.10255	7.08328	7.0632	7.04233	7.0206	6.99806	6.97472	6.95057	6.92561	6.89983	6.8732	6.84577	6.81752	6.78847	6.7586	6.72787	6.69632	6.66395	6.63077	6.59676	6.56192	6.52621	6.48969	6.45234	6.41416	6.37515	6.33526	6.29452	6.25295	6.21054	6.16729	6.12318	6.07816	6.0323	5.98558	5.93802	5.8896	5.84024	5.78998	5.73886	5.68688	5.63402	5.58024	5.52546	5.4698	5.41324	5.35579	5.29743	5.238	5.17759	5.11626	5.054	4.9908	4.92659	4.86117	4.79478	4.72741	4.65906	4.58971	4.51904	4.4472	4.37431	4.30036	4.22535	4.14915	4.07131	3.99233	3.91218	3.83085	3.74831	3.66403	3.57817	3.49099	3.40244	3.31251	3.22104	3.12724	3.03188	2.93488	2.83619	2.73576	2.63298	2.52789	2.42074	2.31141	2.19981	2.08576	1.96889	1.84926	1.72665	1.60084	1.47156	1.3395	1.2043	1.06478	0.92044	0.770713	0.615001	0.460553	0.299486	0.130775	-0.0468988	-0.235269	-0.424078	-0.611322	-0.810931	-1.0259	-1.26058	-1.52154	-1.73861	-1.97212	-2.23057	-2.5238	-2.86922	-3.20168	-3.4574	-3.74526	-4.08044	-4.49277	-5.05491	-5.32727	-5.58135	-5.86481	-6.19066	-6.58345	-6.94326	-7.11941	-7.30199	-7.49196	-7.69055	-7.89937	-8.07936	-8.25908	-8.44499	-8.63798	-8.83919	-9.03886	-9.22441	-9.41641	-9.6158	-9.82382	-10.0421	-10.2298	-10.4137	-10.6029	-10.7981	-11.0003	-11.1948	-11.3566	-11.5207	-11.6872	-11.8563	-12.028	-12.1861	-12.3408	-12.4969	-12.6545	-12.8136	-12.9737	-13.1335	-13.2948	-13.4576	-13.622	-13.788	-13.9558	-14.1253	-14.2965	-14.4696	-14.6446	-14.8213	-14.9991	-15.179	-15.3609	-15.5451	-15.7315	-15.9185	-16.1069	-16.2978	-16.4911	-16.687	-16.885	-17.0822	-17.282	-17.4847	-17.6902	-17.8989	-18.1073	-18.3167	-18.5292	-18.745	-18.9643	-19.1866	-19.4062	-19.6294	-19.8563	-20.0871	-20.3222	-20.5569	-20.7921	-21.0316	-21.2755	-21.5242	-21.7777	-22.027	-22.2813	-22.5407	-22.8057	-23.0767	-23.3483	-23.6207	-23.8992	-24.1844	-24.4767	-24.7767	-25.0724	-25.3756	-25.6871	-26.0075	-26.3376	-26.6716	-27.0087	-27.3565	-27.7162	-28.0889	-28.4759	-28.8632	-29.2653	-29.6845	-30.1229	-30.5829	-31.0595	-31.5516	-32.0723	-32.6263	-33.2189	-33.8572	-34.5296	-35.2624	-36.0723	-36.9803	-38.0168	-39.219	-40.6552	-42.486	-45.0345	-49.293	-64.5364
ENSG00000171861	-41.4248	-41.0843	-40.7451	-40.407	-40.0702	-39.7346	-39.4003	-39.0671	-38.7352	-38.4045	-38.0751	-37.7469	-37.4198	-37.0941	-36.7695	-36.4462	-36.1241	-35.8032	-35.4835	-35.1651	-34.8479	-34.5319	-34.2171	-33.9036	-33.5913	-33.2802	-32.9703	-32.6617	-32.3543	-32.0481	-31.7431	-31.4394	-31.1369	-30.8356	-30.5355	-30.2367	-29.9391	-29.6427	-29.3475	-29.0536	-28.7609	-28.4694	-28.1791	-27.8901	-27.6023	-27.3157	-27.0303	-26.7462	-26.4633	-26.1816	-25.9011	-25.6219	-25.3438	-25.0671	-24.7915	-24.5171	-24.244	-23.9721	-23.7015	-23.432	-23.1638	-22.8968	-22.631	-22.3665	-22.1032	-21.8411	-21.5802	-21.3206	-21.0621	-20.8049	-20.549	-20.2942	-20.0407	-19.7884	-19.5373	-19.2875	-19.0388	-18.7914	-18.5452	-18.3003	-18.0566	-17.8141	-17.5728	-17.3327	-17.0939	-16.8563	-16.6199	-16.3847	-16.1508	-15.9181	-15.6866	-15.4563	-15.2273	-14.9995	-14.7729	-14.5475	-14.3234	-14.1005	-13.8788	-13.6583	-13.439	-13.221	-13.0042	-12.7886	-12.5743	-12.3612	-12.1492	-11.9386	-11.7291	-11.5209	-11.3139	-11.1081	-10.9035	-10.7002	-10.498	-10.2971	-10.0975	-9.89902	-9.70179	-9.50579	-9.311	-9.11744	-8.92511	-8.73399	-8.5441	-8.35543	-8.16798	-7.98176	-7.79675	-7.61297	-7.43041	-7.24907	-7.06896	-6.89006	-6.71239	-6.53594	-6.36071	-6.1867	-6.01391	-5.84234	-5.67199	-5.50287	-5.33496	-5.16827	-5.00281	-4.83856	-4.67553	-4.51373	-4.35314	-4.19377	-4.03562	-3.87869	-3.72298	-3.56849	-3.41521	-3.26315	-3.11231	-2.96269	-2.81429	-2.6671	-2.52113	-2.37638	-2.23284	-2.09052	-1.94942	-1.80953	-1.67086	-1.5334	-1.39716	-1.26213	-1.12832	-0.995724	-0.864338	-0.734165	-0.605211	-0.47747	-0.35094	-0.225621	-0.101514	0.0213805	0.143055	0.26352	0.382776	0.500824	0.617663	0.733279	0.847681	0.960877	1.07287	1.18365	1.29322	1.40156	1.50869	1.61462	1.71934	1.82286	1.92514	2.0262	2.12606	2.22472	2.32217	2.41841	2.51338	2.60715	2.69972	2.79109	2.88126	2.97016	3.05781	3.14427	3.22953	3.31358	3.39643	3.47794	3.55825	3.63737	3.71528	3.79199	3.8674	3.94154	4.01448	4.08622	4.15675	4.22608	4.29402	4.36076	4.4263	4.49064	4.55377	4.6156	4.67613	4.73546	4.79359	4.8505	4.90621	4.96055	5.01367	5.06558	5.11629	5.16579	5.214	5.26093	5.30664	5.35114	5.39444	5.43652	5.47726	5.51678	5.55509	5.59218	5.62807	5.66269	5.69602	5.72815	5.75905	5.78875	5.81723	5.8444	5.87034	5.89507	5.91858	5.94087	5.96191	5.98168	6.00023	6.01756	6.03368	6.04857	6.06218	6.07455	6.0857	6.09563	6.10435	6.11181	6.11801	6.12298	6.12673	6.12926	6.13057	6.13059	6.12937	6.12693	6.12326	6.11838	6.11224	6.10482	6.09618	6.08631	6.07521	6.06288	6.04926	6.03439	6.01829	6.00096	5.9824	5.96259	5.94146	5.9191	5.89551	5.87068	5.84461	5.81722	5.78855	5.75864	5.72749	5.6951	5.66142	5.62639	5.5901	5.55255	5.51376	5.47371	5.43227	5.3895	5.34547	5.30017	5.2536	5.20572	5.15634	5.10568	5.05373	5.00049	4.94596	4.88992	4.83243	4.77364	4.71352	4.65209	4.58928	4.52471	4.4588	4.39152	4.32288	4.25287	4.18112	4.1077	4.03287	3.95661	3.87892	3.79973	3.71831	3.63538	3.55093	3.46495	3.37743	3.28778	3.19602	3.10261	3.00752	2.91073	2.81219	2.71063	2.60721	2.50188	2.3946	2.28531	2.17334	2.05854	1.94146	1.82204	1.70018	1.57579	1.44792	1.31719	1.18347	1.0466	0.906395	0.763024	0.616408	0.465801	0.310875	0.151247	-0.0135456	-0.178683	-0.348886	-0.525244	-0.70854	-0.89976	-1.09346	-1.28527	-1.48588	-1.69681	-1.92009	-2.15852	-2.37735	-2.60302	-2.84344	-3.10241	-3.38562	-3.67048	-3.91868	-4.18621	-4.47915	-4.80732	-5.18803	-5.4832	-5.7706	-6.08851	-6.45038	-6.8818	-7.34002	-7.63737	-7.96648	-8.34174	-8.79104	-9.38059	-9.78522	-10.1141	-10.4852	-10.9225	-11.4794	-12.1447	-12.4686	-12.8288	-13.2435	-13.7501	-14.4485	-14.9487	-15.2987	-15.6932	-16.158	-16.753	-17.5118	-17.8535	-18.2315	-18.664	-19.1879	-19.9019	-20.4541	-20.8199	-21.2285	-21.7037	-22.2992	-23.071	-23.4283	-23.8198	-24.2614	-24.7846	-25.4676	-26.0328	-26.4137	-26.8336	-27.3124	-27.8919	-28.6299	-29.0054	-29.4122	-29.8634	-30.3835	-31.0282	-31.5923	-31.9937	-32.4302	-32.9172	-33.4854	-34.1873	-34.5903	-35.0223	-35.4937	-36.0228	-36.6478	-37.2219	-37.6596	-38.1299	-38.645	-39.2272	-39.9249	-40.3804	-40.8647	-41.3872	-41.9626	-42.6193	-43.2507	-43.7675	-44.3206	-44.9213	-45.5892	-46.3642	-46.9555	-47.5712	-48.2369	-48.969	-49.7984	-50.6388	-51.3731	-52.1711	-53.0514	-54.045	-55.2159	-56.2368	-57.3316	-58.5716	-60.0108	-61.7505	-63.7718	-65.8787	-68.5951	-72.422	-78.8899	-101.987
ENSG00000157191	-58.1188	-57.7189	-57.3203	-56.923	-56.5269	-56.1321	-55.7386	-55.3463	-54.9553	-54.5656	-54.1772	-53.79	-53.4041	-53.0195	-52.6361	-52.254	-51.8732	-51.4936	-51.1154	-50.7384	-50.3626	-49.9882	-49.615	-49.243	-48.8724	-48.503	-48.1349	-47.768	-47.4025	-47.0382	-46.6751	-46.3134	-45.9529	-45.5936	-45.2357	-44.879	-44.5236	-44.1695	-43.8166	-43.465	-43.1147	-42.7656	-42.4178	-42.0713	-41.7261	-41.3821	-41.0394	-40.6979	-40.3578	-40.0189	-39.6812	-39.3449	-39.0098	-38.676	-38.3435	-38.0122	-37.6822	-37.3534	-37.026	-36.6998	-36.3749	-36.0512	-35.7288	-35.4077	-35.0879	-34.7693	-34.452	-34.136	-33.8212	-33.5077	-33.1955	-32.8845	-32.5748	-32.2664	-31.9593	-31.6534	-31.3488	-31.0455	-30.7434	-30.4426	-30.1431	-29.8448	-29.5478	-29.2521	-28.9576	-28.6645	-28.3726	-28.0819	-27.7925	-27.5044	-27.2176	-26.932	-26.6477	-26.3647	-26.0829	-25.8025	-25.5232	-25.2453	-24.9686	-24.6932	-24.419	-24.1461	-23.8745	-23.6042	-23.3351	-23.0673	-22.8008	-22.5355	-22.2715	-22.0087	-21.7473	-21.4871	-21.2281	-20.9705	-20.7141	-20.4589	-20.2051	-19.9525	-19.7011	-19.451	-19.2022	-18.9547	-18.7084	-18.4634	-18.2197	-17.9772	-17.736	-17.496	-17.2574	-17.0199	-16.7838	-16.5489	-16.3153	-16.0829	-15.8518	-15.622	-15.3934	-15.1661	-14.94	-14.7153	-14.4917	-14.2695	-14.0485	-13.8287	-13.6102	-13.393	-13.1771	-12.9624	-12.7489	-12.5367	-12.3258	-12.1161	-11.9077	-11.7006	-11.4947	-11.29	-11.0866	-10.8845	-10.6836	-10.484	-10.2856	-10.0885	-9.89266	-9.69805	-9.5047	-9.31259	-9.12174	-8.93213	-8.74377	-8.55667	-8.37081	-8.1862	-8.00284	-7.82072	-7.63985	-7.46023	-7.28186	-7.10472	-6.92883	-6.75418	-6.58079	-6.40864	-6.23773	-6.06805	-5.89961	-5.73243	-5.5665	-5.4018	-5.23833	-5.0761	-4.9151	-4.7554	-4.59692	-4.43966	-4.28364	-4.12884	-3.97534	-3.82309	-3.67207	-3.52228	-3.3737	-3.22638	-3.0804	-2.93565	-2.79212	-2.64981	-2.50871	-2.36898	-2.23055	-2.09334	-1.95734	-1.82256	-1.68903	-1.55698	-1.42615	-1.29653	-1.16814	-1.04095	-0.915199	-0.790807	-0.667636	-0.545684	-0.42495	-0.305463	-0.187553	-0.070868	0.0445939	0.158834	0.271853	0.383436	0.493619	0.602574	0.710302	0.816805	0.922072	1.02576	1.12822	1.22944	1.32943	1.4282	1.52557	1.62154	1.71628	1.80979	1.90206	1.99311	2.08263	2.17092	2.25796	2.34377	2.42834	2.51157	2.59342	2.67402	2.75339	2.83152	2.90842	2.98387	3.05806	3.13101	3.20272	3.2732	3.34235	3.41015	3.4767	3.54201	3.60608	3.66891	3.73034	3.7905	3.84943	3.90711	3.96355	4.01869	4.07248	4.12502	4.17633	4.22639	4.27521	4.32265	4.36882	4.41374	4.45743	4.49987	4.54102	4.5808	4.61935	4.65665	4.6927	4.72752	4.76094	4.79309	4.82398	4.85363	4.88204	4.90915	4.93485	4.9593	4.98251	5.00447	5.02518	5.04445	5.0624	5.0791	5.09454	5.10873	5.1216	5.13294	5.14302	5.15185	5.1594	5.1657	5.17043	5.17375	5.17578	5.17655	5.17603	5.17414	5.17046	5.16548	5.15919	5.15161	5.14272	5.132	5.11966	5.10598	5.09095	5.07459	5.05674	5.03655	5.01496	4.99197	4.96756	4.94174	4.91362	4.88341	4.8517	4.81847	4.78371	4.74729	4.70749	4.66602	4.62286	4.57799	4.53138	4.48174	4.42911	4.37451	4.31789	4.2592	4.19835	4.13275	4.06471	3.99412	3.92089	3.8449	3.76509	3.68115	3.59378	3.50277	3.40785	3.30871	3.20617	3.09882	2.98614	2.86753	2.74227	2.61387	2.48364	2.34543	2.19796	2.03958	1.86801	1.7111	1.54508	1.36495	1.16717	0.946537	0.726912	0.534327	0.321899	0.083234	-0.192043	-0.522501	-0.758571	-0.996963	-1.26945	-1.59243	-1.99872	-2.42645	-2.68025	-2.97211	-3.32188	-3.77164	-4.44023	-4.82466	-5.11988	-5.47089	-5.91699	-6.56563	-7.45553	-7.7421	-8.0756	-8.48475	-9.03856	-9.99647	-10.6084	-10.9186	-11.2844	-11.7445	-12.4045	-13.3666	-13.6587	-13.9924	-14.3906	-14.9045	-15.6935	-16.2442	-16.559	-16.9223	-17.3645	-17.9598	-18.777	-19.0803	-19.4222	-19.8228	-20.3246	-21.0486	-21.601	-21.9286	-22.3017	-22.747	-23.3272	-24.1231	-24.4411	-24.7955	-25.204	-25.7029	-26.3882	-26.9512	-27.2943	-27.6799	-28.1312	-28.6997	-29.4719	-29.81	-30.1828	-30.6063	-31.1122	-31.7792	-32.3637	-32.7319	-33.1414	-33.6135	-34.1946	-34.987	-35.3571	-35.7622	-36.2179	-36.7541	-37.4439	-38.0862	-38.496	-38.9485	-39.4649	-40.0906	-40.9568	-41.3817	-41.8439	-42.3603	-42.9617	-43.7235	-44.4784	-44.9659	-45.5025	-46.1113	-46.8423	-47.8451	-48.4196	-49.0039	-49.6564	-50.414	-50.9626	-51.4429	-51.9502	-52.4886	-53.0629	-53.6791	-54.3449	-55.0701	-55.8681	-56.7569	-57.762	-58.9211	-60.2932	-61.9781	-64.1637	-67.2721	-72.6147	-92.7032
ENSG00000135596	-44.7918	-44.3945	-43.9988	-43.6046	-43.2119	-42.8208	-42.4313	-42.0433	-41.6569	-41.2719	-40.8886	-40.5068	-40.1265	-39.7478	-39.3706	-38.995	-38.6209	-38.2483	-37.8773	-37.5079	-37.14	-36.7736	-36.4088	-36.0455	-35.6838	-35.3236	-34.965	-34.6079	-34.2523	-33.8983	-33.5459	-33.195	-32.8456	-32.4978	-32.1515	-31.8068	-31.4636	-31.122	-30.7819	-30.4433	-30.1063	-29.7709	-29.4369	-29.1046	-28.7737	-28.4445	-28.1167	-27.7905	-27.4659	-27.1428	-26.8212	-26.5012	-26.1827	-25.8658	-25.5504	-25.2366	-24.9243	-24.6136	-24.3044	-23.9967	-23.6906	-23.386	-23.083	-22.7815	-22.4815	-22.1831	-21.8863	-21.591	-21.2972	-21.005	-20.7143	-20.4251	-20.1375	-19.8515	-19.567	-19.284	-19.0026	-18.7227	-18.4443	-18.1675	-17.8923	-17.6185	-17.3464	-17.0757	-16.8066	-16.5391	-16.2731	-16.0086	-15.7456	-15.4843	-15.2244	-14.9661	-14.7093	-14.4541	-14.2004	-13.9482	-13.6976	-13.4485	-13.201	-12.955	-12.7105	-12.4675	-12.2262	-11.9863	-11.748	-11.5112	-11.2759	-11.0422	-10.81	-10.5794	-10.3503	-10.1227	-9.89665	-9.67214	-9.44916	-9.22771	-9.00779	-8.7894	-8.57255	-8.35722	-8.14342	-7.93115	-7.72041	-7.5112	-7.30351	-7.09735	-6.89272	-6.68961	-6.48802	-6.28796	-6.08942	-5.8924	-5.69691	-5.50293	-5.31048	-5.11954	-4.93012	-4.74221	-4.55583	-4.37095	-4.18759	-4.00575	-3.82541	-3.64659	-3.46927	-3.29346	-3.11916	-2.94637	-2.77507	-2.60529	-2.437	-2.27022	-2.10493	-1.94113	-1.77884	-1.61804	-1.45873	-1.30091	-1.14459	-0.989744	-0.836389	-0.684519	-0.534131	-0.385223	-0.237793	-0.0918404	0.0526376	0.195643	0.337176	0.477239	0.615835	0.752968	0.888639	1.02285	1.15559	1.28688	1.41671	1.54509	1.67203	1.79751	1.92152	2.04409	2.16522	2.28492	2.40319	2.51996	2.63529	2.74919	2.86168	2.97274	3.08236	3.19043	3.2971	3.40235	3.5062	3.60865	3.7095	3.80887	3.90684	4.00341	4.09859	4.19231	4.28426	4.37482	4.464	4.55179	4.6382	4.72279	4.80577	4.88736	4.96757	5.04641	5.12375	5.19892	5.27271	5.34511	5.41614	5.48579	5.55339	5.61916	5.68354	5.74653	5.80815	5.86828	5.92588	5.98209	6.0369	6.09031	6.14234	6.19228	6.24025	6.28681	6.33197	6.37573	6.41805	6.45781	6.49615	6.53308	6.56859	6.6027	6.63485	6.66505	6.69382	6.72117	6.74709	6.7716	6.79377	6.81448	6.83376	6.85161	6.86803	6.88265	6.89539	6.9067	6.91656	6.925	6.932	6.9369	6.9403	6.94227	6.9428	6.94189	6.93929	6.93487	6.92901	6.9217	6.91296	6.90279	6.89067	6.87703	6.86196	6.84545	6.8275	6.80792	6.78656	6.76376	6.73952	6.71384	6.68673	6.65775	6.62724	6.5953	6.56191	6.5271	6.49068	6.45246	6.41279	6.37169	6.32916	6.2852	6.23933	6.19189	6.14301	6.0927	6.04096	5.9876	5.93226	5.87548	5.81727	5.75761	5.69653	5.63332	5.56842	5.50206	5.43426	5.36502	5.29407	5.22068	5.14582	5.06949	4.9917	4.91243	4.83053	4.74659	4.66114	4.57418	4.48571	4.39535	4.30148	4.20603	4.10899	4.01037	3.91015	3.8063	3.69961	3.59119	3.48103	3.36912	3.255	3.13536	3.01375	2.89013	2.76447	2.63675	2.50402	2.36686	2.2272	2.08496	1.94007	1.79213	1.63662	1.47772	1.31524	1.14897	0.978679	0.802888	0.621233	0.43424	0.241378	0.0420034	-0.164577	-0.371986	-0.587558	-0.812538	-1.04855	-1.29778	-1.54709	-1.7935	-2.05454	-2.33387	-2.63687	-2.97206	-3.25082	-3.54742	-3.8717	-4.23483	-4.65716	-5.06778	-5.39276	-5.75392	-6.1692	-6.67546	-7.37073	-7.75778	-8.1376	-8.5779	-9.12388	-9.90767	-10.873	-11.2514	-11.6844	-12.2094	-12.9264	-14.3569	-15.1043	-15.5202	-16.0086	-16.6324	-17.6146	-19.4566	-19.8606	-20.3234	-20.8878	-21.6755	-23.5064	-25.2387	-25.6785	-26.1939	-26.8536	-27.9135	-31.1485	-31.5713	-32.0523	-32.6335	-33.4327	-35.2078	-37.5606	-38.0188	-38.5512	-39.2236	-40.2749	-43.847	-44.2899	-44.7903	-45.389	-46.1991	-47.1633	-47.4241	-47.687	-47.9522	-48.2196	-48.4894	-48.7614	-49.0358	-49.3127	-49.5919	-49.8737	-50.1579	-50.4447	-50.7342	-51.0263	-51.3211	-51.6187	-51.9192	-52.2225	-52.5288	-52.8381	-53.1506	-53.4662	-53.7851	-54.1073	-54.4329	-54.7621	-55.095	-55.4315	-55.772	-56.1164	-56.4649	-56.8177	-57.1749	-57.5366	-57.9031	-58.2744	-58.6509	-59.0326	-59.4199	-59.8129	-60.212	-60.6173	-61.0292	-61.4481	-61.8741	-62.3078	-62.7496	-63.1998	-63.659	-64.1277	-64.6064	-65.0959	-65.5969	-66.11	-66.6362	-67.1765	-67.732	-68.3037	-68.8932	-69.502	-70.1318	-70.7846	-71.4628	-72.1691	-72.9065	-73.6789	-74.4906	-75.3468	-76.2539	-77.2199	-78.2544	-79.3699	-80.5824	-81.9132	-83.3912	-85.0572	-86.9712	-89.2267	-91.981	-95.5288	-100.527	-108.995	-139.773
ENSG00000163322	-21.453	-21.2356	-21.019	-20.8032	-20.5883	-20.3743	-20.1611	-19.9487	-19.7372	-19.5266	-19.3168	-19.1079	-18.8998	-18.6925	-18.4861	-18.2806	-18.0759	-17.8721	-17.6691	-17.4669	-17.2656	-17.0652	-16.8656	-16.6668	-16.4689	-16.2719	-16.0757	-15.8803	-15.6859	-15.4922	-15.2994	-15.1075	-14.9164	-14.7261	-14.5367	-14.3482	-14.1605	-13.9736	-13.7876	-13.6025	-13.4182	-13.2347	-13.0521	-12.8704	-12.6895	-12.5094	-12.3302	-12.1519	-11.9744	-11.7977	-11.6219	-11.447	-11.2729	-11.0996	-10.9272	-10.7557	-10.585	-10.4151	-10.2461	-10.0779	-9.91064	-9.74418	-9.57858	-9.41382	-9.24991	-9.08685	-8.92464	-8.76328	-8.60277	-8.44311	-8.2843	-8.12634	-7.96923	-7.81296	-7.65755	-7.50298	-7.34927	-7.1964	-7.04438	-6.89322	-6.7429	-6.59343	-6.44481	-6.29704	-6.15011	-6.00404	-5.85881	-5.71444	-5.57091	-5.42823	-5.2864	-5.14542	-5.00529	-4.86601	-4.72757	-4.58999	-4.45325	-4.31736	-4.18232	-4.04813	-3.91478	-3.78229	-3.65064	-3.51984	-3.38989	-3.26078	-3.13253	-3.00512	-2.87856	-2.75285	-2.62798	-2.50397	-2.3808	-2.25847	-2.137	-2.01637	-1.89659	-1.77766	-1.65957	-1.54233	-1.42594	-1.31039	-1.19569	-1.08184	-0.96883	-0.856669	-0.745354	-0.634885	-0.525261	-0.416483	-0.30855	-0.201463	-0.0952206	0.0101767	0.114729	0.218437	0.3213	0.42332	0.524495	0.624826	0.724314	0.822957	0.920758	1.01772	1.11383	1.2091	1.30353	1.39712	1.48987	1.58177	1.67284	1.76306	1.85244	1.94098	2.02868	2.11554	2.20156	2.28674	2.37109	2.45459	2.53726	2.61909	2.70008	2.78023	2.85955	2.93803	3.01567	3.09248	3.16845	3.24359	3.31789	3.39136	3.46399	3.5358	3.60676	3.67689	3.74619	3.81466	3.8823	3.94911	4.01508	4.08022	4.14453	4.20801	4.27067	4.33249	4.39347	4.45362	4.51295	4.57146	4.62914	4.68595	4.74195	4.79712	4.85148	4.90501	4.95767	5.00949	5.06049	5.11067	5.16004	5.20857	5.25619	5.30299	5.34898	5.39415	5.43851	5.48194	5.52449	5.56624	5.60716	5.64728	5.68655	5.72482	5.76227	5.79891	5.83473	5.86974	5.90378	5.93689	5.96918	6.00066	6.03132	6.06115	6.08989	6.11781	6.14491	6.17118	6.19664	6.22112	6.24465	6.26734	6.28922	6.31027	6.33049	6.34962	6.36792	6.38538	6.40202	6.41784	6.4327	6.4466	6.45967	6.47191	6.48331	6.49389	6.50341	6.51209	6.51994	6.52694	6.53311	6.53835	6.54265	6.54611	6.54872	6.55049	6.55142	6.55134	6.55041	6.54863	6.546	6.54253	6.53814	6.53282	6.52664	6.51961	6.51172	6.50298	6.49327	6.48268	6.47123	6.45892	6.44576	6.43169	6.41666	6.40078	6.38402	6.36641	6.34792	6.32846	6.3081	6.28686	6.26476	6.24178	6.21787	6.193	6.16723	6.14059	6.11305	6.08463	6.0552	6.02484	5.99358	5.96142	5.92837	5.89436	5.8593	5.82333	5.78645	5.74864	5.70992	5.6701	5.62928	5.58753	5.54483	5.50119	5.45653	5.41069	5.36388	5.31609	5.26733	5.21757	5.16657	5.11445	5.0613	5.00712	4.95191	4.89558	4.8378	4.77893	4.71897	4.6579	4.59571	4.53202	4.46695	4.40069	4.33323	4.26453	4.19451	4.12261	4.04938	3.9748	3.89882	3.82143	3.74217	3.6611	3.57845	3.49417	3.40821	3.32048	3.23046	3.13854	3.04462	2.94862	2.85044	2.75008	2.6474	2.54218	2.43426	2.32344	2.20956	2.09448	1.97602	1.85389	1.72777	1.59724	1.46502	1.33134	1.19257	1.04808	0.897098	0.738646	0.587715	0.430245	0.264583	0.0892643	-0.0976611	-0.283069	-0.460014	-0.648334	-0.850606	-1.07048	-1.31338	-1.51421	-1.72412	-1.95289	-2.2066	-2.49504	-2.77845	-3.00652	-3.258	-3.54167	-3.87267	-4.28076	-4.5549	-4.82413	-5.13151	-5.49739	-5.96523	-6.46806	-6.74783	-7.06865	-7.4536	-7.9541	-8.73093	-9.16803	-9.47787	-9.84203	-10.2985	-10.9495	-11.8145	-12.084	-12.385	-12.7321	-13.1536	-13.7171	-14.0733	-14.3375	-14.6288	-14.9583	-15.3462	-15.7629	-16.022	-16.3044	-16.6185	-16.9793	-17.4152	-17.745	-18.0226	-18.328	-18.6727	-19.078	-19.5282	-19.8007	-20.097	-20.4257	-20.802	-21.2557	-21.6132	-21.9012	-22.2157	-22.5676	-22.9761	-23.4382	-23.7195	-24.0228	-24.3557	-24.7306	-25.1713	-25.5388	-25.8351	-26.1554	-26.5084	-26.9092	-27.3633	-27.6563	-27.9695	-28.3092	-28.6856	-29.1167	-29.4956	-29.8071	-30.141	-30.5048	-30.9107	-31.3714	-31.6861	-32.0207	-32.3809	-32.7757	-33.2205	-33.629	-33.9705	-34.3352	-34.73	-35.1664	-35.6651	-36.021	-36.3987	-36.8044	-37.2471	-37.7424	-38.2155	-38.6175	-39.0472	-39.5127	-40.0266	-40.6121	-41.0661	-41.5402	-42.0525	-42.6147	-43.2471	-43.8806	-44.4368	-45.041	-45.7066	-46.4554	-47.3274	-48.0828	-48.8925	-49.8076	-50.8658	-52.1336	-53.5809	-55.0926	-57.0315	-59.7439	-64.2809	-80.1845
ENSG00000143889	-187.122	-186.289	-185.458	-184.63	-183.803	-182.978	-182.156	-181.335	-180.516	-179.699	-178.884	-178.071	-177.26	-176.451	-175.644	-174.839	-174.036	-173.235	-172.436	-171.639	-170.843	-170.05	-169.259	-168.469	-167.682	-166.897	-166.113	-165.332	-164.552	-163.774	-162.999	-162.225	-161.453	-160.684	-159.916	-159.15	-158.386	-157.624	-156.864	-156.106	-155.351	-154.596	-153.844	-153.094	-152.346	-151.6	-150.856	-150.114	-149.373	-148.635	-147.899	-147.164	-146.432	-145.701	-144.973	-144.246	-143.522	-142.799	-142.078	-141.36	-140.643	-139.928	-139.215	-138.504	-137.796	-137.089	-136.384	-135.681	-134.98	-134.281	-133.583	-132.888	-132.195	-131.504	-130.815	-130.127	-129.442	-128.759	-128.077	-127.398	-126.72	-126.045	-125.371	-124.699	-124.03	-123.362	-122.696	-122.033	-121.371	-120.711	-120.053	-119.397	-118.743	-118.091	-117.441	-116.793	-116.147	-115.503	-114.86	-114.22	-113.582	-112.945	-112.311	-111.679	-111.048	-110.42	-109.793	-109.169	-108.546	-107.925	-107.306	-106.69	-106.075	-105.462	-104.851	-104.242	-103.635	-103.03	-102.427	-101.826	-101.227	-100.63	-100.034	-99.4409	-98.8496	-98.2602	-97.6727	-97.0872	-96.5036	-95.922	-95.3424	-94.7647	-94.1889	-93.6151	-93.0432	-92.4733	-91.9053	-91.3393	-90.7752	-90.2131	-89.6529	-89.0947	-88.5384	-87.984	-87.4316	-86.8811	-86.3326	-85.786	-85.2413	-84.6986	-84.1578	-83.6189	-83.082	-82.5471	-82.014	-81.4829	-80.9537	-80.4265	-79.9011	-79.3777	-78.8563	-78.3367	-77.8191	-77.3034	-76.7896	-76.2778	-75.7679	-75.2599	-74.7538	-74.2496	-73.7473	-73.247	-72.7485	-72.252	-71.7574	-71.2647	-70.7739	-70.285	-69.798	-69.313	-68.8298	-68.3485	-67.8691	-67.3917	-66.9161	-66.4424	-65.9706	-65.5008	-65.0328	-64.5667	-64.1024	-63.6402	-63.1798	-62.7213	-62.2646	-61.8098	-61.357	-60.9061	-60.4571	-60.01	-59.5646	-59.1212	-58.6799	-58.2404	-57.8028	-57.367	-56.933	-56.5012	-56.0713	-55.6433	-55.2171	-54.7927	-54.3703	-53.9501	-53.5317	-53.1152	-52.7005	-52.2877	-51.877	-51.4684	-51.0616	-50.6567	-50.2536	-49.8524	-49.4536	-49.0566	-48.6615	-48.2681	-47.8767	-47.4874	-47.1001	-46.7148	-46.3312	-45.9495	-45.5696	-45.1921	-44.8164	-44.4426	-44.0706	-43.7003	-43.3322	-42.9661	-42.6018	-42.2394	-41.8787	-41.5199	-41.1632	-40.8084	-40.4553	-40.1041	-39.7547	-39.4072	-39.0616	-38.7179	-38.3759	-38.0357	-37.6973	-37.3609	-37.0262	-36.6933	-36.3622	-36.0329	-35.7053	-35.3796	-35.0556	-34.7333	-34.4128	-34.0941	-33.777	-33.4617	-33.1481	-32.8362	-32.526	-32.2175	-31.9105	-31.6053	-31.3017	-30.9999	-30.6998	-30.4009	-30.1037	-29.8082	-29.5143	-29.2222	-28.9314	-28.6419	-28.3539	-28.0677	-27.7832	-27.5003	-27.2181	-26.9374	-26.6583	-26.3809	-26.1052	-25.8306	-25.5565	-25.284	-25.0132	-24.7441	-24.4767	-24.209	-23.9424	-23.6776	-23.4145	-23.1531	-22.8927	-22.6311	-22.3713	-22.1134	-21.8574	-21.6031	-21.3471	-21.0914	-20.8377	-20.586	-20.3363	-20.0874	-19.8344	-19.5837	-19.3352	-19.0891	-18.8452	-18.5969	-18.3474	-18.1008	-17.8569	-17.6156	-17.3753	-17.125	-16.8782	-16.6348	-16.3948	-16.1579	-15.9123	-15.6627	-15.4177	-15.177	-14.9405	-14.7059	-14.4499	-14.2003	-13.9566	-13.7183	-13.4851	-13.236	-12.9776	-12.7277	-12.4853	-12.2495	-12.0191	-11.746	-11.4855	-11.2356	-10.995	-10.7624	-10.5039	-10.2266	-9.96513	-9.7166	-9.47901	-9.25085	-8.95118	-8.67242	-8.41231	-8.16721	-7.93454	-7.66411	-7.36072	-7.08466	-6.82935	-6.5905	-6.36511	-6.0398	-5.74309	-5.47508	-5.22871	-4.99937	-4.72661	-4.40582	-4.1239	-3.8698	-3.63678	-3.42042	-3.09932	-2.80628	-2.54708	-2.31272	-2.09752	-1.85306	-1.56067	-1.30492	-1.07569	-0.866703	-0.673822	-0.425076	-0.190361	0.0208073	0.213657	0.391724	0.569457	0.760098	0.935187	1.09744	1.24884	1.39087	1.52288	1.6473	1.76538	1.87764	1.98454	2.07979	2.15116	2.22007	2.28653	2.35057	2.41219	2.44646	2.46911	2.48991	2.50884	2.5259	2.53551	2.51947	2.50016	2.47746	2.45126	2.42142	2.37903	2.32717	2.26953	2.20558	2.1347	2.05748	1.98033	1.89516	1.80095	1.69637	1.57971	1.47056	1.36384	1.24602	1.11518	0.968691	0.808478	0.684574	0.548409	0.397692	0.229252	0.0385042	-0.132434	-0.284195	-0.45118	-0.636736	-0.845725	-1.08091	-1.24773	-1.42999	-1.631	-1.85549	-2.1107	-2.34421	-2.54348	-2.76159	-3.00304	-3.27457	-3.5871	-3.80816	-4.04848	-4.31255	-4.60676	-4.94123	-5.25996	-5.53166	-5.8288	-6.15773	-6.52828	-6.95712	-7.28464	-7.6336	-8.01911	-8.45167	-8.94859	-9.44883	-9.88694	-10.3736	-10.9222	-11.5537	-12.3069	-12.9547	-13.6628	-14.4827	-15.4552	-16.6511	-18.0473	-19.5448	-21.5395	-24.4599	-29.6526	-50.3999
ENSG00000177728	-261.379	-259.987	-258.599	-257.215	-255.834	-254.457	-253.085	-251.715	-250.35	-248.988	-247.63	-246.276	-244.926	-243.579	-242.236	-240.897	-239.561	-238.23	-236.902	-235.578	-234.257	-232.941	-231.628	-230.319	-229.013	-227.712	-226.414	-225.12	-223.829	-222.543	-221.26	-219.981	-218.706	-217.434	-216.166	-214.902	-213.642	-212.385	-211.133	-209.884	-208.638	-207.397	-206.159	-204.925	-203.695	-202.468	-201.246	-200.027	-198.812	-197.6	-196.392	-195.188	-193.988	-192.792	-191.599	-190.41	-189.225	-188.044	-186.866	-185.692	-184.522	-183.355	-182.193	-181.034	-179.879	-178.727	-177.58	-176.436	-175.296	-174.159	-173.027	-171.898	-170.773	-169.651	-168.534	-167.42	-166.31	-165.203	-164.101	-163.002	-161.907	-160.815	-159.728	-158.644	-157.564	-156.488	-155.415	-154.346	-153.281	-152.22	-151.162	-150.108	-149.058	-148.012	-146.969	-145.93	-144.895	-143.864	-142.836	-141.812	-140.792	-139.776	-138.763	-137.754	-136.749	-135.748	-134.75	-133.756	-132.766	-131.78	-130.797	-129.818	-128.843	-127.872	-126.904	-125.94	-124.98	-124.023	-123.07	-122.121	-121.176	-120.235	-119.297	-118.363	-117.432	-116.506	-115.583	-114.664	-113.748	-112.837	-111.929	-111.025	-110.124	-109.227	-108.334	-107.445	-106.559	-105.677	-104.799	-103.925	-103.054	-102.187	-101.324	-100.464	-99.6084	-98.7562	-97.9078	-97.063	-96.222	-95.3847	-94.551	-93.7211	-92.8949	-92.0724	-91.2535	-90.4384	-89.6269	-88.8192	-88.0151	-87.2147	-86.418	-85.625	-84.8356	-84.05	-83.268	-82.4896	-81.715	-80.944	-80.1767	-79.413	-78.653	-77.8967	-77.144	-76.3949	-75.6496	-74.9078	-74.1697	-73.4353	-72.7044	-71.9773	-71.2537	-70.5338	-69.8175	-69.1049	-68.3959	-67.6905	-66.9887	-66.2906	-65.5961	-64.9051	-64.2178	-63.5342	-62.8542	-62.1778	-61.505	-60.8357	-60.1703	-59.5084	-58.8502	-58.1955	-57.5444	-56.8969	-56.2534	-55.6134	-54.9769	-54.3441	-53.7148	-53.0894	-52.4679	-51.8499	-51.2354	-50.6245	-50.0173	-49.4144	-48.815	-48.2192	-47.627	-47.0382	-46.4537	-45.8732	-45.2962	-44.7228	-44.1529	-43.5866	-43.025	-42.467	-41.9125	-41.3615	-40.8141	-40.2709	-39.7318	-39.1963	-38.6643	-38.1358	-37.611	-37.0907	-36.574	-36.0608	-35.5512	-35.0452	-34.5431	-34.0451	-33.5506	-33.0597	-32.5723	-32.0884	-31.6088	-31.1327	-30.6602	-30.1913	-29.7258	-29.2642	-28.8063	-28.352	-27.9012	-27.454	-27.0102	-26.5703	-26.1339	-25.7011	-25.2717	-24.8459	-24.4236	-24.0048	-23.5896	-23.1779	-22.7696	-22.3649	-21.9634	-21.5655	-21.171	-20.78	-20.3925	-20.0083	-19.6272	-19.2497	-18.8756	-18.5049	-18.1378	-17.7733	-17.4121	-17.0545	-16.7003	-16.3495	-16.0018	-15.6566	-15.3148	-14.9765	-14.6418	-14.3105	-13.9809	-13.6545	-13.3315	-13.0121	-12.6962	-12.383	-12.071	-11.7627	-11.4579	-11.1568	-10.8592	-10.562	-10.2673	-9.97643	-9.68926	-9.40584	-9.12482	-8.84273	-8.56463	-8.2905	-8.02034	-7.75413	-7.48595	-7.21938	-6.95716	-6.69924	-6.4456	-6.19427	-5.93761	-5.68588	-5.43898	-5.19685	-4.95941	-4.71653	-4.47352	-4.23615	-4.00427	-3.77773	-3.55396	-3.31744	-3.08779	-2.86468	-2.64783	-2.43698	-2.21597	-1.99184	-1.77579	-1.56729	-1.36589	-1.16895	-0.947781	-0.736913	-0.535382	-0.342421	-0.157411	0.0426158	0.250053	0.445777	0.631055	0.806879	0.974799	1.17957	1.36973	1.54726	1.71364	1.87	2.04172	2.22407	2.39175	2.54675	2.69056	2.82432	2.98937	3.14069	3.27885	3.40545	3.52173	3.63955	3.75983	3.86898	3.96811	4.05812	4.13971	4.20512	4.26336	4.31546	4.36165	4.40211	4.41722	4.39752	4.37419	4.34722	4.31661	4.28236	4.18254	4.06369	3.9338	3.79142	3.6347	3.45939	3.25936	3.03136	2.76562	2.44487	2.03403	1.7422	1.45984	1.12206	0.693359	0.0808406	-0.725186	-1.02603	-1.38129	-1.82522	-2.44596	-3.64751	-4.51622	-4.87094	-5.29846	-5.85842	-6.75427	-8.8805	-9.23443	-9.64693	-10.1571	-10.8713	-12.385	-14.297	-14.7017	-15.1808	-15.7959	-16.7617	-19.9388	-20.3424	-20.8048	-21.3646	-22.1269	-23.6699	-26.4366	-26.8929	-27.423	-28.0867	-29.0881	-32.8533	-33.3118	-33.8288	-34.4417	-35.2504	-36.7735	-39.521	-39.8266	-40.1386	-40.457	-40.782	-41.1139	-41.4526	-41.7985	-42.1517	-42.5124	-42.8809	-43.2573	-43.642	-44.0352	-44.4372	-44.8482	-45.2688	-45.6991	-46.1396	-46.5907	-47.0528	-47.5265	-48.0123	-48.5108	-49.0225	-49.5482	-50.0886	-50.6446	-51.217	-51.8069	-52.4154	-53.0436	-53.693	-54.365	-55.0615	-55.7842	-56.5353	-57.3174	-58.1331	-58.9858	-59.8791	-60.8174	-61.8056	-62.8498	-63.9569	-65.1357	-66.3963	-67.7517	-69.2179	-70.8151	-72.5699	-74.5175	-76.7059	-79.2034	-82.111	-85.5868	-89.899	-95.554	-103.692	-117.874	-172.387
ENSG00000185164	-22.0758	-21.878	-21.6809	-21.4845	-21.2888	-21.0938	-20.8996	-20.7061	-20.5132	-20.3211	-20.1297	-19.939	-19.7491	-19.5598	-19.3712	-19.1834	-18.9963	-18.8099	-18.6242	-18.4392	-18.2549	-18.0713	-17.8885	-17.7063	-17.5249	-17.3442	-17.1642	-16.9849	-16.8063	-16.6285	-16.4513	-16.2749	-16.0991	-15.9241	-15.7498	-15.5762	-15.4033	-15.2312	-15.0597	-14.889	-14.7189	-14.5496	-14.381	-14.2131	-14.0459	-13.8794	-13.7137	-13.5486	-13.3843	-13.2207	-13.0578	-12.8956	-12.7341	-12.5733	-12.4132	-12.2539	-12.0953	-11.9373	-11.7801	-11.6236	-11.4678	-11.3128	-11.1584	-11.0047	-10.8518	-10.6996	-10.5481	-10.3973	-10.2472	-10.0978	-9.94912	-9.80116	-9.65392	-9.50739	-9.36157	-9.21647	-9.07208	-8.9284	-8.78543	-8.64317	-8.50163	-8.3608	-8.22068	-8.08127	-7.94257	-7.80459	-7.66732	-7.53076	-7.39492	-7.25978	-7.12536	-6.99165	-6.85866	-6.72637	-6.5948	-6.46394	-6.33379	-6.20435	-6.07563	-5.94762	-5.82032	-5.69373	-5.56786	-5.44269	-5.31824	-5.1945	-5.07148	-4.94916	-4.82756	-4.70667	-4.5865	-4.46703	-4.34828	-4.23024	-4.11291	-3.99629	-3.88039	-3.7652	-3.65072	-3.53695	-3.4239	-3.31155	-3.19992	-3.089	-2.9788	-2.8693	-2.76052	-2.65245	-2.5451	-2.43845	-2.33252	-2.2273	-2.12279	-2.01899	-1.91591	-1.81354	-1.71188	-1.61093	-1.51069	-1.41117	-1.31236	-1.21426	-1.11688	-1.0202	-0.924239	-0.82899	-0.734452	-0.640627	-0.547514	-0.455113	-0.363424	-0.272447	-0.182183	-0.0926307	-0.00379073	0.0843371	0.171753	0.258456	0.344447	0.429726	0.514293	0.598148	0.68129	0.76372	0.845439	0.926444	1.00674	1.08632	1.16519	1.24335	1.32079	1.39752	1.47354	1.54885	1.62345	1.69733	1.77051	1.84297	1.91471	1.98575	2.05607	2.12568	2.19458	2.26277	2.33024	2.39701	2.46306	2.52839	2.59302	2.65693	2.72014	2.78263	2.8444	2.90547	2.96582	3.02546	3.08439	3.14261	3.20011	3.25691	3.31299	3.36836	3.42301	3.47696	3.53019	3.58271	3.63452	3.68561	3.736	3.78567	3.83463	3.88287	3.93041	3.97723	4.02334	4.06874	4.11343	4.1574	4.20067	4.24322	4.28506	4.32618	4.3666	4.4063	4.44529	4.48357	4.52114	4.55799	4.59414	4.62957	4.66428	4.69829	4.73159	4.76417	4.79604	4.8272	4.85764	4.88738	4.9164	4.94471	4.97231	4.9992	5.02537	5.05084	5.07559	5.09963	5.12295	5.14557	5.16747	5.18866	5.20914	5.22891	5.24797	5.26631	5.28394	5.30086	5.31707	5.33257	5.34735	5.36143	5.37479	5.38744	5.39938	5.4106	5.42112	5.43092	5.44001	5.44839	5.45605	5.46301	5.46925	5.47478	5.4796	5.48371	5.48711	5.48979	5.49176	5.49302	5.49357	5.49341	5.49254	5.49095	5.48865	5.48564	5.48192	5.47749	5.47235	5.46649	5.45992	5.45264	5.44465	5.43595	5.42653	5.4164	5.40557	5.39402	5.38175	5.36878	5.35509	5.3407	5.32559	5.30977	5.29323	5.27599	5.25803	5.23936	5.21998	5.19989	5.17909	5.15757	5.13534	5.1124	5.08875	5.06438	5.03931	5.01352	4.98701	4.9598	4.93187	4.90324	4.87388	4.84382	4.81304	4.78155	4.74935	4.71644	4.68281	4.64847	4.61341	4.57764	4.54116	4.50397	4.46606	4.42744	4.3881	4.34805	4.30728	4.2658	4.22361	4.1807	4.13708	4.09274	4.04768	4.00191	3.95543	3.90822	3.8603	3.81167	3.76231	3.71224	3.66146	3.60995	3.55773	3.50478	3.45112	3.39674	3.34163	3.28581	3.22927	3.172	3.11401	3.0553	2.99587	2.93571	2.87483	2.81322	2.75089	2.68783	2.62404	2.55952	2.49427	2.4283	2.36159	2.29415	2.22598	2.15707	2.08743	2.01705	1.94593	1.87408	1.80148	1.72814	1.65406	1.57923	1.50365	1.42733	1.35025	1.27242	1.19384	1.1145	1.03441	0.953547	0.871924	0.789536	0.706378	0.622449	0.537745	0.452264	0.366002	0.278956	0.191122	0.102496	0.0130753	-0.0771448	-0.168169	-0.26	-0.352645	-0.446107	-0.540392	-0.635505	-0.731451	-0.828238	-0.92587	-1.02435	-1.1237	-1.22391	-1.32499	-1.42696	-1.52982	-1.63357	-1.73824	-1.84382	-1.95033	-2.05777	-2.16617	-2.27553	-2.38586	-2.49719	-2.60951	-2.72284	-2.83721	-2.95263	-3.06911	-3.18667	-3.30533	-3.42511	-3.54604	-3.66813	-3.79141	-3.91591	-4.04164	-4.16865	-4.29695	-4.42658	-4.55758	-4.68998	-4.82382	-4.95914	-5.09598	-5.2344	-5.37443	-5.51614	-5.65957	-5.8048	-5.95189	-6.1009	-6.25191	-6.40501	-6.56028	-6.71782	-6.87773	-7.04012	-7.20511	-7.37284	-7.54344	-7.71709	-7.89394	-8.07419	-8.25805	-8.44575	-8.63754	-8.83371	-9.03458	-9.24049	-9.45185	-9.66912	-9.89279	-10.1235	-10.3618	-10.6085	-10.8646	-11.1311	-11.4091	-11.7002	-12.0062	-12.3292	-12.6717	-13.0372	-13.4299	-13.8551	-14.3201	-14.8349	-15.4133	-16.0762	-16.8559	-17.8071	-19.0332	-20.7661	-23.7275	-34.8157
ENSG00000122696	-176.132	-175.2	-174.271	-173.344	-172.419	-171.497	-170.578	-169.661	-168.746	-167.834	-166.924	-166.017	-165.112	-164.209	-163.309	-162.411	-161.516	-160.623	-159.733	-158.845	-157.959	-157.076	-156.195	-155.317	-154.441	-153.568	-152.697	-151.828	-150.962	-150.098	-149.237	-148.378	-147.522	-146.668	-145.816	-144.967	-144.12	-143.276	-142.434	-141.595	-140.758	-139.923	-139.091	-138.261	-137.434	-136.609	-135.787	-134.967	-134.149	-133.334	-132.521	-131.711	-130.903	-130.098	-129.295	-128.494	-127.696	-126.9	-126.107	-125.316	-124.528	-123.742	-122.958	-122.177	-121.398	-120.622	-119.848	-119.076	-118.307	-117.541	-116.777	-116.015	-115.256	-114.499	-113.744	-112.992	-112.243	-111.495	-110.751	-110.008	-109.269	-108.531	-107.796	-107.063	-106.333	-105.606	-104.88	-104.157	-103.437	-102.719	-102.003	-101.29	-100.579	-99.871	-99.1651	-98.4616	-97.7606	-97.0619	-96.3658	-95.672	-94.9807	-94.2918	-93.6053	-92.9213	-92.2396	-91.5605	-90.8837	-90.2094	-89.5375	-88.868	-88.2009	-87.5363	-86.8741	-86.2144	-85.557	-84.9021	-84.2496	-83.5996	-82.9519	-82.3067	-81.664	-81.0236	-80.3857	-79.7502	-79.1172	-78.4865	-77.8583	-77.2326	-76.6092	-75.9883	-75.3698	-74.7537	-74.1401	-73.5289	-72.9201	-72.3138	-71.7098	-71.1083	-70.5093	-69.9126	-69.3184	-68.7266	-68.1373	-67.5503	-66.9658	-66.3838	-65.8041	-65.2269	-64.6521	-64.0797	-63.5098	-62.9423	-62.3772	-61.8146	-61.2543	-60.6966	-60.1412	-59.5882	-59.0377	-58.4896	-57.944	-57.4008	-56.86	-56.3216	-55.7856	-55.2521	-54.721	-54.1924	-53.6661	-53.1423	-52.6209	-52.102	-51.5855	-51.0714	-50.5597	-50.0505	-49.5436	-49.0393	-48.5373	-48.0378	-47.5407	-47.046	-46.5537	-46.0639	-45.5765	-45.0916	-44.609	-44.1289	-43.6512	-43.176	-42.7031	-42.2327	-41.7648	-41.2992	-40.8361	-40.3754	-39.9172	-39.4613	-39.0079	-38.5569	-38.1084	-37.6623	-37.2186	-36.7773	-36.3384	-35.902	-35.468	-35.0365	-34.6073	-34.1806	-33.7564	-33.3345	-32.9151	-32.4981	-32.0835	-31.6714	-31.2616	-30.8544	-30.4495	-30.0471	-29.6471	-29.2495	-28.8543	-28.4616	-28.0713	-27.6834	-27.298	-26.915	-26.5344	-26.1562	-25.7805	-25.4071	-25.0363	-24.6678	-24.3018	-23.9382	-23.577	-23.2182	-22.8619	-22.508	-22.1565	-21.8075	-21.4609	-21.1167	-20.7749	-20.4356	-20.0986	-19.7642	-19.4321	-19.1025	-18.7753	-18.4505	-18.1281	-17.8082	-17.4907	-17.1756	-16.8629	-16.5527	-16.2449	-15.9395	-15.6366	-15.336	-15.0379	-14.7423	-14.449	-14.1582	-13.8698	-13.5838	-13.3003	-13.0191	-12.7404	-12.4642	-12.1903	-11.9189	-11.6499	-11.3833	-11.1192	-10.8574	-10.5981	-10.3413	-10.0868	-9.83478	-9.58518	-9.338	-9.09324	-8.85091	-8.611	-8.37351	-8.13845	-7.90582	-7.6756	-7.44781	-7.22244	-6.9995	-6.77898	-6.56088	-6.3452	-6.13195	-5.92112	-5.71272	-5.50673	-5.30317	-5.10203	-4.90332	-4.70702	-4.51315	-4.3217	-4.13268	-3.94607	-3.76189	-3.58013	-3.40079	-3.22388	-3.04938	-2.87731	-2.70766	-2.54043	-2.37562	-2.21323	-2.05327	-1.89573	-1.7406	-1.5879	-1.43763	-1.28977	-1.14433	-1.00132	-0.860725	-0.722554	-0.586804	-0.453476	-0.32257	-0.194086	-0.0680228	0.055618	0.176837	0.295633	0.412008	0.525959	0.637489	0.746595	0.853278	0.957538	1.05937	1.15879	1.25578	1.35034	1.44248	1.53219	1.61948	1.70434	1.78678	1.86679	1.94437	2.01952	2.09225	2.16254	2.23041	2.29584	2.35884	2.41941	2.47755	2.53325	2.58652	2.63734	2.68574	2.73169	2.7752	2.81627	2.85489	2.89107	2.92481	2.95609	2.98492	3.01131	3.03523	3.0567	3.07572	3.09227	3.10635	3.11797	3.12712	3.13379	3.13799	3.13971	3.13895	3.1357	3.12995	3.12172	3.11098	3.09774	3.08199	3.06372	3.04293	3.01962	2.99378	2.96539	2.93447	2.90099	2.86495	2.82634	2.78516	2.74139	2.69503	2.64606	2.59449	2.54028	2.48345	2.42396	2.36182	2.29701	2.2295	2.1593	2.08638	2.01073	1.93233	1.85117	1.76721	1.68046	1.59087	1.49844	1.40314	1.30494	1.20382	1.09975	0.992704	0.882651	0.769558	0.653392	0.534117	0.411695	0.286088	0.157252	0.0251426	-0.110286	-0.249086	-0.391308	-0.537009	-0.686249	-0.83909	-0.9956	-1.15585	-1.31992	-1.48788	-1.65982	-1.83584	-2.01603	-2.20049	-2.38935	-2.5827	-2.78069	-2.98344	-3.19112	-3.40386	-3.62184	-3.84524	-4.07427	-4.30911	-4.55002	-4.79723	-5.05101	-5.31165	-5.57948	-5.85482	-6.13807	-6.42963	-6.72996	-7.03956	-7.35897	-7.68881	-8.02975	-8.38254	-8.74803	-9.12716	-9.52098	-9.9307	-10.3577	-10.8035	-11.2699	-11.759	-12.2732	-12.8152	-13.3885	-13.9971	-14.6456	-15.3399	-16.0873	-16.8967	-17.7796	-18.7511	-19.831	-21.0468	-22.4371	-24.0596	-26.0049	-28.4267	-31.6167	-36.2345	-44.351	-76.1685
ENSG00000166676	-77.6003	-77.0689	-76.5391	-76.0111	-75.4848	-74.9602	-74.4372	-73.916	-73.3964	-72.8786	-72.3625	-71.848	-71.3353	-70.8242	-70.3149	-69.8073	-69.3013	-68.7971	-68.2945	-67.7937	-67.2945	-66.797	-66.3013	-65.8072	-65.3149	-64.8242	-64.3352	-63.848	-63.3624	-62.8785	-62.3963	-61.9159	-61.4371	-60.96	-60.4846	-60.011	-59.539	-59.0687	-58.6001	-58.1332	-57.668	-57.2045	-56.7427	-56.2826	-55.8242	-55.3675	-54.9125	-54.4592	-54.0076	-53.5577	-53.1095	-52.663	-52.2182	-51.7751	-51.3336	-50.8939	-50.4559	-50.0196	-49.585	-49.152	-48.7208	-48.2913	-47.8634	-47.4373	-47.0128	-46.5901	-46.1691	-45.7497	-45.3321	-44.9161	-44.5019	-44.0893	-43.6785	-43.2693	-42.8618	-42.4561	-42.052	-41.6496	-41.249	-40.85	-40.4527	-40.0571	-39.6632	-39.2711	-38.8806	-38.4918	-38.1047	-37.7193	-37.3356	-36.9536	-36.5733	-36.1947	-35.8178	-35.4426	-35.069	-34.6972	-34.3271	-33.9587	-33.5919	-33.2269	-32.8636	-32.5019	-32.142	-31.7837	-31.4272	-31.0723	-30.7191	-30.3677	-30.0179	-29.6698	-29.3234	-28.9788	-28.6358	-28.2945	-27.9549	-27.617	-27.2808	-26.9463	-26.6134	-26.2823	-25.9529	-25.6252	-25.2991	-24.9748	-24.6521	-24.3312	-24.0119	-23.6943	-23.3784	-23.0643	-22.7518	-22.441	-22.1319	-21.8244	-21.5187	-21.2147	-20.9124	-20.6117	-20.3127	-20.0155	-19.7199	-19.426	-19.1338	-18.8433	-18.5545	-18.2674	-17.982	-17.6982	-17.4161	-17.1358	-16.8571	-16.5801	-16.3048	-16.0312	-15.7592	-15.489	-15.2204	-14.9536	-14.6884	-14.4249	-14.163	-13.9029	-13.6444	-13.3877	-13.1326	-12.8792	-12.6275	-12.3774	-12.1291	-11.8824	-11.6374	-11.3941	-11.1524	-10.9124	-10.6742	-10.4376	-10.2026	-9.96938	-9.73779	-9.50789	-9.27968	-9.05314	-8.82827	-8.60507	-8.38354	-8.16371	-7.94556	-7.72907	-7.51425	-7.3011	-7.08962	-6.87986	-6.67177	-6.46534	-6.26057	-6.05746	-5.85609	-5.6564	-5.45838	-5.26202	-5.06732	-4.8743	-4.68307	-4.4935	-4.30558	-4.11933	-3.93473	-3.75192	-3.57086	-3.39145	-3.2137	-3.03761	-2.8632	-2.69071	-2.51988	-2.35071	-2.18319	-2.01734	-1.85335	-1.69115	-1.53063	-1.37177	-1.21457	-1.05906	-0.905561	-0.753735	-0.603579	-0.455093	-0.308275	-0.163336	-0.0202406	0.121176	0.260916	0.398979	0.535355	0.669708	0.802374	0.933354	1.06265	1.19026	1.31602	1.43994	1.56215	1.68268	1.80151	1.91864	2.03381	2.14726	2.25901	2.36906	2.4774	2.58392	2.6886	2.79156	2.89281	2.99235	3.09017	3.18607	3.28023	3.37266	3.46337	3.55235	3.63952	3.72485	3.80843	3.89028	3.97038	4.04874	4.12521	4.1999	4.27283	4.34401	4.41343	4.48103	4.54676	4.61072	4.67291	4.73332	4.79194	4.84866	4.90356	4.95666	5.00796	5.05745	5.10509	5.15082	5.19472	5.23679	5.27702	5.31541	5.35185	5.38641	5.41909	5.4499	5.47883	5.50583	5.53084	5.55394	5.57512	5.59435	5.61164	5.6269	5.64016	5.65143	5.66069	5.66794	5.67313	5.67623	5.67725	5.67617	5.67298	5.66765	5.66017	5.65051	5.63864	5.62451	5.60811	5.58941	5.56854	5.54529	5.5196	5.49144	5.46075	5.42782	5.39248	5.35445	5.31368	5.27007	5.22367	5.17539	5.12409	5.06964	5.01193	4.9508	4.88763	4.82195	4.75259	4.67934	4.60197	4.52052	4.43931	4.35366	4.26324	4.16766	4.06646	3.96439	3.8611	3.75182	3.63591	3.51258	3.3811	3.25913	3.12958	2.99142	2.8433	2.68346	2.52656	2.37613	2.21462	2.03987	1.84889	1.63739	1.46479	1.28044	1.07911	0.856137	0.60435	0.362055	0.157357	-0.0678185	-0.31998	-0.609727	-0.956121	-1.19216	-1.43663	-1.71226	-2.03268	-2.42396	-2.81364	-3.07331	-3.36681	-3.70995	-4.13405	-4.717	-5.05289	-5.35936	-5.7177	-6.16186	-6.77891	-7.51677	-7.82698	-8.1861	-8.62457	-9.2172	-10.2626	-10.8562	-11.1978	-11.6004	-12.1093	-12.8576	-13.9589	-14.2781	-14.6399	-15.0685	-15.6172	-16.4578	-16.9961	-17.3395	-17.7323	-18.2052	-18.8345	-19.6441	-19.9767	-20.3482	-20.7784	-21.3093	-22.0599	-22.5952	-22.9524	-23.3543	-23.8264	-24.4272	-25.1872	-25.5343	-25.916	-26.3482	-26.8627	-27.5387	-28.0619	-28.4285	-28.832	-29.2901	-29.8394	-30.4983	-30.8542	-31.2373	-31.6578	-32.1337	-32.7016	-33.1769	-33.5492	-33.9486	-34.3848	-34.8751	-35.4273	-35.7983	-36.1907	-36.6105	-37.0675	-37.5783	-38.0392	-38.4361	-38.8559	-39.3049	-39.7936	-40.3315	-40.7417	-41.1725	-41.6286	-42.1173	-42.6507	-43.1544	-43.6053	-44.0798	-44.5834	-45.1247	-45.7181	-46.1997	-46.7042	-47.2364	-47.8027	-48.4133	-49.01	-49.561	-50.1406	-50.7541	-51.4092	-52.1177	-52.7501	-53.4096	-54.1082	-54.8528	-55.6532	-56.4711	-57.2761	-58.1375	-59.0653	-60.0726	-61.1771	-62.2995	-63.5267	-64.897	-66.4502	-68.2455	-70.3384	-72.836	-76.0611	-80.6166	-88.3656	-116.935
ENSG00000109519	-53.6819	-53.3355	-52.99	-52.6457	-52.3024	-51.9601	-51.6189	-51.2788	-50.9397	-50.6017	-50.2648	-49.9288	-49.594	-49.2602	-48.9275	-48.5958	-48.2652	-47.9356	-47.6071	-47.2796	-46.9532	-46.6279	-46.3036	-45.9804	-45.6582	-45.3371	-45.017	-44.698	-44.3801	-44.0632	-43.7474	-43.4326	-43.1189	-42.8062	-42.4946	-42.1841	-41.8746	-41.5662	-41.2588	-40.9525	-40.6472	-40.343	-40.0398	-39.7378	-39.4367	-39.1367	-38.8378	-38.5399	-38.2431	-37.9474	-37.6527	-37.359	-37.0665	-36.7749	-36.4845	-36.195	-35.9067	-35.6194	-35.3331	-35.0479	-34.7638	-34.4807	-34.1987	-33.9177	-33.6378	-33.359	-33.0812	-32.8045	-32.5288	-32.2541	-31.9806	-31.7081	-31.4366	-31.1662	-30.8969	-30.6286	-30.3613	-30.0952	-29.83	-29.566	-29.303	-29.041	-28.7801	-28.5203	-28.2615	-28.0038	-27.7471	-27.4915	-27.2369	-26.9834	-26.731	-26.4796	-26.2292	-25.9799	-25.7317	-25.4845	-25.2384	-24.9934	-24.7494	-24.5064	-24.2645	-24.0237	-23.7839	-23.5452	-23.3075	-23.0709	-22.8353	-22.6008	-22.3673	-22.1349	-21.9036	-21.6733	-21.4441	-21.2159	-20.9888	-20.7627	-20.5377	-20.3137	-20.0908	-19.8689	-19.6481	-19.4284	-19.2097	-18.9921	-18.7755	-18.5599	-18.3455	-18.132	-17.9197	-17.7083	-17.4981	-17.2889	-17.0807	-16.8736	-16.6675	-16.4625	-16.2586	-16.0557	-15.8538	-15.653	-15.4533	-15.2546	-15.0569	-14.8603	-14.6648	-14.4703	-14.2768	-14.0844	-13.8931	-13.7028	-13.5135	-13.3253	-13.1382	-12.9521	-12.767	-12.583	-12.4001	-12.2182	-12.0373	-11.8575	-11.6787	-11.501	-11.3243	-11.1487	-10.9741	-10.8005	-10.628	-10.4566	-10.2862	-10.1168	-9.94848	-9.7812	-9.61496	-9.44975	-9.2856	-9.12248	-8.96041	-8.79937	-8.63938	-8.48042	-8.32251	-8.16564	-8.0098	-7.855	-7.70123	-7.54852	-7.39684	-7.2462	-7.09659	-6.94801	-6.80047	-6.65399	-6.50854	-6.36412	-6.22072	-6.07836	-5.93706	-5.79681	-5.65759	-5.51939	-5.38222	-5.24608	-5.11105	-4.97703	-4.84404	-4.71208	-4.58113	-4.45129	-4.32251	-4.19475	-4.06802	-3.9423	-3.81762	-3.6941	-3.57161	-3.45013	-3.32967	-3.21023	-3.09192	-2.97471	-2.85852	-2.74335	-2.62919	-2.51607	-2.40415	-2.29326	-2.18339	-2.07453	-1.9667	-1.85999	-1.75439	-1.64982	-1.54626	-1.44372	-1.3422	-1.24189	-1.1426	-1.04432	-0.947063	-0.85082	-0.755679	-0.66164	-0.568618	-0.476613	-0.385623	-0.295646	-0.206828	-0.119028	-0.0322423	0.0535304	0.138292	0.221985	0.304598	0.3862	0.466792	0.546376	0.624953	0.702425	0.778882	0.854333	0.928781	1.00223	1.07463	1.14599	1.21634	1.2857	1.35406	1.42143	1.48773	1.55304	1.61735	1.68068	1.74301	1.80435	1.86466	1.92398	1.98233	2.0397	2.09609	2.15147	2.20587	2.2593	2.31176	2.36326	2.41379	2.46333	2.51192	2.55955	2.60623	2.65196	2.69673	2.74055	2.78343	2.82538	2.86638	2.90646	2.94561	2.98384	3.02114	3.05752	3.09299	3.12756	3.16124	3.19401	3.22587	3.25684	3.28693	3.31617	3.34452	3.37199	3.39858	3.4243	3.44921	3.47328	3.4965	3.51885	3.54034	3.56101	3.58095	3.60005	3.6183	3.63573	3.65232	3.66821	3.68335	3.69767	3.71117	3.72387	3.73578	3.74713	3.75768	3.76743	3.77639	3.78455	3.79213	3.79907	3.80522	3.8106	3.81519	3.81902	3.8225	3.8252	3.82712	3.82826	3.82863	3.8285	3.82783	3.82638	3.82415	3.82115	3.81737	3.81331	3.80846	3.80282	3.79639	3.78918	3.78133	3.77285	3.76357	3.75348	3.74259	3.73088	3.7182	3.7047	3.69038	3.67524	3.65927	3.64193	3.62311	3.60345	3.58298	3.56167	3.53952	3.51375	3.48692	3.45927	3.4308	3.40152	3.3691	3.33229	3.29469	3.25628	3.21706	3.17704	3.12791	3.07664	3.02448	2.97145	2.91754	2.85829	2.78939	2.71924	2.64784	2.57517	2.50123	2.41449	2.32315	2.22962	2.13382	2.03565	1.93246	1.82004	1.70398	1.58398	1.45969	1.33073	1.20019	1.06558	0.925319	0.778719	0.624922	0.468032	0.31985	0.164792	0.00186817	-0.170188	-0.353036	-0.52114	-0.687047	-0.861728	-1.04672	-1.24405	-1.44669	-1.62069	-1.80384	-1.99776	-2.20464	-2.42751	-2.62711	-2.81683	-3.01733	-3.23076	-3.46011	-3.69945	-3.89454	-4.10007	-4.31805	-4.55123	-4.80352	-5.03078	-5.24131	-5.46369	-5.7004	-5.95487	-6.22447	-6.44033	-6.66741	-6.90788	-7.1647	-7.44214	-7.69702	-7.93006	-8.17569	-8.43645	-8.71593	-9.01543	-9.25632	-9.5092	-9.77627	-10.0605	-10.3662	-10.6539	-10.9166	-11.1926	-11.4847	-11.7962	-12.132	-12.4084	-12.698	-13.0029	-13.3258	-13.6707	-14.0049	-14.3152	-14.6411	-14.9849	-15.3497	-15.7398	-16.0883	-16.4512	-16.8345	-17.2413	-17.6754	-18.1158	-18.5496	-19.0124	-19.5091	-20.0457	-20.6298	-21.2241	-21.8728	-22.595	-23.411	-24.3503	-25.4435	-26.7507	-28.4374	-30.8213	-34.8921	-50.1784
ENSG00000011198	-307.194	-305.496	-303.802	-302.113	-300.429	-298.75	-297.075	-295.404	-293.739	-292.078	-290.422	-288.77	-287.123	-285.481	-283.843	-282.21	-280.582	-278.959	-277.34	-275.726	-274.116	-272.511	-270.911	-269.316	-267.725	-266.139	-264.558	-262.981	-261.409	-259.841	-258.279	-256.721	-255.167	-253.619	-252.075	-250.535	-249.001	-247.471	-245.945	-244.425	-242.909	-241.398	-239.891	-238.389	-236.892	-235.399	-233.911	-232.428	-230.95	-229.476	-228.007	-226.542	-225.082	-223.627	-222.177	-220.731	-219.29	-217.853	-216.421	-214.994	-213.572	-212.154	-210.741	-209.333	-207.929	-206.53	-205.135	-203.746	-202.361	-200.98	-199.605	-198.234	-196.867	-195.506	-194.149	-192.797	-191.449	-190.106	-188.768	-187.434	-186.105	-184.781	-183.461	-182.147	-180.836	-179.531	-178.23	-176.934	-175.642	-174.355	-173.073	-171.796	-170.523	-169.255	-167.991	-166.732	-165.478	-164.229	-162.984	-161.744	-160.509	-159.278	-158.052	-156.83	-155.613	-154.401	-153.194	-151.991	-150.793	-149.6	-148.411	-147.227	-146.048	-144.873	-143.703	-142.538	-141.377	-140.221	-139.069	-137.923	-136.781	-135.643	-134.511	-133.383	-132.259	-131.141	-130.027	-128.917	-127.813	-126.713	-125.617	-124.527	-123.441	-122.359	-121.283	-120.211	-119.143	-118.08	-117.022	-115.969	-114.92	-113.876	-112.837	-111.802	-110.772	-109.747	-108.726	-107.71	-106.698	-105.692	-104.689	-103.692	-102.699	-101.711	-100.727	-99.7485	-98.7743	-97.8047	-96.8398	-95.8796	-94.9239	-93.9729	-93.0266	-92.0849	-91.1479	-90.2155	-89.2877	-88.3646	-87.4461	-86.5323	-85.6231	-84.7185	-83.8186	-82.9233	-82.0326	-81.1466	-80.2652	-79.3885	-78.5163	-77.6488	-76.7859	-75.9277	-75.0741	-74.2251	-73.3807	-72.541	-71.7058	-70.8754	-70.0495	-69.2282	-68.4116	-67.5996	-66.7922	-65.9895	-65.1913	-64.3978	-63.6089	-62.8247	-62.0451	-61.27	-60.4996	-59.7338	-58.9728	-58.2164	-57.4645	-56.7173	-55.9746	-55.2367	-54.5035	-53.7749	-53.0509	-52.3315	-51.6167	-50.9068	-50.2016	-49.5009	-48.8048	-48.1133	-47.4267	-46.7448	-46.0675	-45.3949	-44.7267	-44.0633	-43.4049	-42.7511	-42.1018	-41.4572	-40.8171	-40.1819	-39.5516	-38.9258	-38.3047	-37.6881	-37.0761	-36.4691	-35.8668	-35.269	-34.6759	-34.0873	-33.5035	-32.9245	-32.3501	-31.7803	-31.215	-30.6544	-30.0987	-29.5475	-29.001	-28.459	-27.9216	-27.3889	-26.861	-26.3376	-25.8188	-25.3046	-24.7949	-24.29	-23.7897	-23.294	-22.8028	-22.3162	-21.8342	-21.3569	-20.8841	-20.4159	-19.9522	-19.4931	-19.0386	-18.5887	-18.1433	-17.7024	-17.2661	-16.8343	-16.4071	-15.9845	-15.5663	-15.1526	-14.7435	-14.3389	-13.9387	-13.5431	-13.152	-12.7653	-12.3831	-12.0054	-11.6321	-11.2634	-10.899	-10.5392	-10.1837	-9.83261	-9.48598	-9.1438	-8.80607	-8.47271	-8.1436	-7.81892	-7.49867	-7.18284	-6.87144	-6.56416	-6.26118	-5.96261	-5.66846	-5.37871	-5.09323	-4.81169	-4.53454	-4.2618	-3.99344	-3.72948	-3.46933	-3.21332	-2.96169	-2.71445	-2.47161	-2.23298	-1.99777	-1.76697	-1.54056	-1.31856	-1.10096	-0.886799	-0.676505	-0.470638	-0.269201	-0.0721991	0.120589	0.310663	0.496261	0.677379	0.854013	1.02616	1.19523	1.36076	1.52174	1.67815	1.83	1.97747	2.12296	2.2638	2.39999	2.53151	2.65837	2.78216	2.90255	3.01818	3.12904	3.23513	3.33649	3.43552	3.52968	3.61899	3.70344	3.78304	3.85824	3.92903	3.99494	4.05598	4.11214	4.16342	4.20743	4.24657	4.28093	4.31051	4.33531	4.35154	4.35838	4.36064	4.35831	4.35139	4.33986	4.30805	4.27025	4.22788	4.18094	4.12942	4.06318	3.97598	3.88315	3.78466	3.68042	3.57037	3.43039	3.27796	3.11597	2.94367	2.76014	2.56311	2.3496	2.11925	1.86892	1.59406	1.28768	1.00982	0.721003	0.401072	0.038842	-0.386022	-0.835889	-1.16257	-1.52545	-1.93947	-2.43386	-3.07922	-3.53834	-3.92196	-4.35389	-4.86018	-5.5011	-6.27436	-6.67141	-7.11021	-7.6102	-8.21226	-9.03014	-9.64264	-10.0901	-10.5879	-11.1635	-11.882	-12.7892	-13.2507	-13.7549	-14.3216	-14.9923	-15.8842	-16.6131	-17.1312	-17.7016	-18.3535	-19.1569	-20.2164	-20.7536	-21.3359	-21.9845	-22.7448	-23.7497	-24.6398	-25.2411	-25.8979	-26.6415	-27.5482	-28.802	-29.4292	-30.1043	-30.8492	-31.7114	-32.8322	-33.9017	-34.6059	-35.3689	-36.2219	-37.2422	-38.6781	-39.4245	-40.2227	-41.0948	-42.0882	-43.3425	-44.6128	-45.4662	-46.3846	-47.3999	-48.5896	-50.266	-51.202	-52.1983	-53.2798	-54.4961	-55.9932	-57.5995	-58.7168	-59.9178	-61.2378	-62.762	-64.8465	-66.2382	-67.6409	-69.1671	-70.8759	-72.9416	-75.3167	-77.0786	-79.0013	-81.1381	-83.6073	-86.6773	-89.0136	-91.6043	-94.5129	-97.8288	-101.685	-106.289	-111.991	-119.455	-130.171	-148.776	-219.721
ENSG00000236609	-8.73045	-8.66618	-8.60219	-8.53849	-8.47506	-8.41192	-8.34906	-8.28647	-8.22417	-8.16214	-8.1004	-8.03894	-7.97776	-7.91685	-7.85623	-7.79589	-7.73583	-7.67605	-7.61655	-7.55733	-7.49839	-7.43973	-7.38135	-7.32325	-7.26543	-7.20789	-7.15063	-7.09365	-7.03695	-6.98053	-6.92439	-6.86853	-6.81295	-6.75765	-6.70263	-6.64789	-6.59343	-6.53925	-6.48535	-6.43173	-6.37839	-6.32533	-6.27255	-6.22005	-6.16783	-6.11589	-6.06422	-6.01284	-5.96174	-5.91091	-5.86037	-5.81011	-5.76012	-5.71042	-5.66099	-5.61184	-5.56297	-5.51439	-5.46608	-5.41805	-5.37029	-5.32282	-5.27563	-5.22871	-5.18208	-5.13572	-5.08964	-5.04384	-4.99832	-4.95308	-4.90812	-4.86343	-4.81902	-4.77489	-4.73104	-4.68747	-4.64418	-4.60116	-4.55842	-4.51596	-4.47377	-4.43187	-4.39024	-4.34889	-4.30781	-4.26701	-4.22649	-4.18625	-4.14628	-4.10659	-4.06718	-4.02804	-3.98917	-3.95059	-3.91228	-3.87424	-3.83648	-3.799	-3.76179	-3.72486	-3.6882	-3.65181	-3.6157	-3.57986	-3.5443	-3.50901	-3.474	-3.43925	-3.40478	-3.37059	-3.33666	-3.30301	-3.26963	-3.23652	-3.20368	-3.17111	-3.13882	-3.10679	-3.07503	-3.04355	-3.01233	-2.98138	-2.9507	-2.92028	-2.89014	-2.86026	-2.83065	-2.8013	-2.77222	-2.7434	-2.71485	-2.68657	-2.65854	-2.63078	-2.60328	-2.57605	-2.54907	-2.52235	-2.4959	-2.4697	-2.44376	-2.41808	-2.39266	-2.36749	-2.34258	-2.31792	-2.29351	-2.26936	-2.24546	-2.22181	-2.19841	-2.17526	-2.15235	-2.1297	-2.10729	-2.08512	-2.0632	-2.04152	-2.02008	-1.99888	-1.97792	-1.95719	-1.93671	-1.91646	-1.89644	-1.87665	-1.8571	-1.83777	-1.81867	-1.7998	-1.78116	-1.76274	-1.74454	-1.72655	-1.7088	-1.69126	-1.67394	-1.65683	-1.63993	-1.62324	-1.60679	-1.59053	-1.57448	-1.55863	-1.54297	-1.52756	-1.51235	-1.49734	-1.48251	-1.46787	-1.45344	-1.43928	-1.42529	-1.41149	-1.39786	-1.3844	-1.37125	-1.35831	-1.34555	-1.33295	-1.32052	-1.3083	-1.29647	-1.2848	-1.27329	-1.26194	-1.25073	-1.23995	-1.22947	-1.21913	-1.20895	-1.19891	-1.18909	-1.17989	-1.17084	-1.16193	-1.15317	-1.14455	-1.13647	-1.12879	-1.12126	-1.11387	-1.10662	-1.09957	-1.09332	-1.08722	-1.08126	-1.07543	-1.06975	-1.0646	-1.05991	-1.05536	-1.05095	-1.04668	-1.04257	-1.03922	-1.03601	-1.03294	-1.03001	-1.02721	-1.02481	-1.02283	-1.02098	-1.01927	-1.01768	-1.01621	-1.01531	-1.01454	-1.01389	-1.01337	-1.01296	-1.01281	-1.01297	-1.01324	-1.01361	-1.01409	-1.01467	-1.01556	-1.01656	-1.01766	-1.01885	-1.02012	-1.02152	-1.02306	-1.02468	-1.02637	-1.02813	-1.02996	-1.03182	-1.03372	-1.03569	-1.0377	-1.03977	-1.0418	-1.04373	-1.0457	-1.0477	-1.04974	-1.0518	-1.05351	-1.05517	-1.05684	-1.05853	-1.06022	-1.0617	-1.06267	-1.06365	-1.06462	-1.0656	-1.06657	-1.06664	-1.06647	-1.06629	-1.06612	-1.06593	-1.06531	-1.06345	-1.0616	-1.05975	-1.05792	-1.05611	-1.05252	-1.04834	-1.04422	-1.04015	-1.03614	-1.03146	-1.02414	-1.01697	-1.00994	-1.00306	-0.996325	-0.986392	-0.975214	-0.964338	-0.953765	-0.943492	-0.932397	-0.915991	-0.900158	-0.884883	-0.870154	-0.855959	-0.836244	-0.814031	-0.792793	-0.772488	-0.753076	-0.733019	-0.702563	-0.67375	-0.646475	-0.620644	-0.596172	-0.562565	-0.524078	-0.488073	-0.454344	-0.422713	-0.391448	-0.340499	-0.29351	-0.250055	-0.209779	-0.172379	-0.120637	-0.0597549	-0.00431501	0.0463702	0.0928617	0.136271	0.214788	0.284965	0.3481	0.405204	0.457079	0.529413	0.617528	0.695328	0.764584	0.826641	0.882543	0.989672	1.08415	1.16679	1.23976	1.30466	1.3935	1.50547	1.60164	1.68532	1.75884	1.82393	1.94433	2.05151	2.1436	2.22367	2.29394	2.38112	2.49119	2.58522	2.66657	2.73763	2.80017	2.89025	2.97291	3.04482	3.10789	3.16351	3.21549	3.26638	3.31153	3.35168	3.38745	3.41933	3.42507	3.42472	3.42355	3.42159	3.41887	3.40122	3.34891	3.29614	3.24289	3.18916	3.13494	3.04975	2.95174	2.84914	2.74131	2.62745	2.5068	2.37877	2.24095	2.09115	1.9263	1.74197	1.5803	1.42153	1.24544	1.04645	0.815709	0.565995	0.397551	0.209194	-0.00609556	-0.259912	-0.573541	-0.813252	-1.00509	-1.22466	-1.48413	-1.80608	-2.19233	-2.38279	-2.59984	-2.85484	-3.1685	-3.58532	-3.9088	-4.12052	-4.36696	-4.66591	-5.05388	-5.57612	-5.78126	-6.01751	-6.29962	-6.65631	-7.15658	-7.5752	-7.80156	-8.06776	-8.39626	-8.83655	-9.50425	-9.72158	-9.97355	-10.2778	-10.6703	-11.246	-11.7825	-12.0224	-12.3066	-12.6619	-13.1512	-13.996	-14.2274	-14.4955	-14.822	-15.2506	-15.9066	-16.6098	-16.8657	-17.1705	-17.5559	-18.1003	-19.1284	-19.453	-19.7429	-20.0984	-20.5724	-21.3313	-22.3188	-22.6017	-22.9403	-23.3723	-23.9967	-25.3183	-25.8658	-26.2079	-26.6309	-27.201	-28.1473	-29.8196	-30.2424	-30.7824	-31.5363	-32.7991	-37.1656
ENSG00000123179	-81.6891	-81.1208	-80.5544	-79.9899	-79.4272	-78.8663	-78.3073	-77.7501	-77.1948	-76.6414	-76.0898	-75.54	-74.9921	-74.446	-73.9018	-73.3594	-72.8189	-72.2803	-71.7435	-71.2085	-70.6754	-70.1441	-69.6147	-69.0871	-68.5614	-68.0376	-67.5156	-66.9954	-66.4771	-65.9606	-65.446	-64.9332	-64.4223	-63.9133	-63.406	-62.9007	-62.3972	-61.8955	-61.3957	-60.8977	-60.4016	-59.9073	-59.4149	-58.9243	-58.4356	-57.9487	-57.4637	-56.9806	-56.4992	-56.0198	-55.5422	-55.0664	-54.5925	-54.1204	-53.6502	-53.1818	-52.7153	-52.2506	-51.7878	-51.3268	-50.8677	-50.4104	-49.955	-49.5014	-49.0497	-48.5998	-48.1518	-47.7056	-47.2613	-46.8188	-46.3782	-45.9394	-45.5024	-45.0674	-44.6341	-44.2028	-43.7732	-43.3455	-42.9197	-42.4957	-42.0736	-41.6533	-41.2349	-40.8183	-40.4035	-39.9906	-39.5796	-39.1704	-38.7631	-38.3576	-37.9539	-37.5521	-37.1522	-36.7541	-36.3578	-35.9634	-35.5709	-35.1802	-34.7913	-34.4043	-34.0192	-33.6359	-33.2544	-32.8748	-32.497	-32.1211	-31.7471	-31.3749	-31.0045	-30.636	-30.2693	-29.9045	-29.5415	-29.1804	-28.8211	-28.4637	-28.1081	-27.7543	-27.4025	-27.0524	-26.7042	-26.3579	-26.0134	-25.6707	-25.3299	-24.991	-24.6539	-24.3186	-23.9852	-23.6536	-23.3239	-22.996	-22.67	-22.3458	-22.0235	-21.703	-21.3843	-21.0675	-20.7526	-20.4395	-20.1282	-19.8188	-19.5112	-19.2055	-18.9016	-18.5996	-18.2994	-18.001	-17.7045	-17.4099	-17.1171	-16.8261	-16.537	-16.2497	-15.9642	-15.6806	-15.3989	-15.119	-14.8409	-14.5647	-14.2903	-14.0177	-13.747	-13.4781	-13.2111	-12.9459	-12.6826	-12.4211	-12.1614	-11.9036	-11.6476	-11.3935	-11.1411	-10.8907	-10.642	-10.3952	-10.1503	-9.90717	-9.66589	-9.42644	-9.18884	-8.95308	-8.71914	-8.48704	-8.25678	-8.02836	-7.80179	-7.57704	-7.35413	-7.13304	-6.9138	-6.69642	-6.48086	-6.26714	-6.05525	-5.84518	-5.63699	-5.43064	-5.22613	-5.02344	-4.82257	-4.62355	-4.42644	-4.23116	-4.0377	-3.84606	-3.65626	-3.46836	-3.28234	-3.09815	-2.91579	-2.73525	-2.55656	-2.37985	-2.20497	-2.03192	-1.86069	-1.69129	-1.52385	-1.35833	-1.19463	-1.03277	-0.872737	-0.714553	-0.558414	-0.404113	-0.251647	-0.101016	0.0477792	0.19461	0.339498	0.482544	0.62375	0.763114	0.90063	1.03609	1.16971	1.30148	1.4314	1.55947	1.6856	1.80978	1.93211	2.05258	2.17119	2.28796	2.4027	2.51557	2.62659	2.73574	2.84303	2.94839	3.0518	3.15335	3.25302	3.35083	3.44676	3.5407	3.63275	3.72293	3.81122	3.89764	3.98213	4.06466	4.14531	4.22406	4.30093	4.3759	4.44889	4.51997	4.58914	4.65641	4.72178	4.7852	4.84666	4.9062	4.96382	5.01952	5.07329	5.12507	5.1749	5.2228	5.26875	5.31277	5.35481	5.39484	5.43292	5.46904	5.50319	5.53536	5.5655	5.59364	5.61979	5.64394	5.66609	5.68622	5.70427	5.7203	5.73429	5.74623	5.75613	5.76392	5.76963	5.77325	5.77478	5.7742	5.77149	5.76662	5.75961	5.75043	5.73908	5.72553	5.70978	5.6918	5.67157	5.64906	5.62426	5.59715	5.56779	5.53606	5.50192	5.46535	5.42631	5.38495	5.34116	5.29479	5.2458	5.19414	5.13981	5.08329	5.02395	4.96173	4.89653	4.82828	4.75769	4.68449	4.60804	4.5282	4.44485	4.35799	4.26991	4.17806	4.08224	3.98223	3.87779	3.77144	3.6629	3.54958	3.43111	3.30706	3.17708	3.05061	2.91823	2.77936	2.63328	2.47909	2.32491	2.17223	2.01127	1.84083	1.65936	1.4648	1.29024	1.10634	0.9101	0.69896	0.4693	0.244295	0.0382047	-0.183381	-0.424346	-0.690502	-0.991127	-1.2257	-1.46981	-1.73752	-2.03708	-2.38256	-2.72263	-2.98531	-3.27481	-3.60144	-3.98371	-4.45998	-4.77661	-5.08361	-5.43141	-5.84182	-6.36256	-6.92438	-7.24151	-7.59951	-8.02028	-8.55165	-9.33762	-9.79688	-10.1388	-10.5281	-10.9931	-11.6021	-12.3192	-12.6347	-12.9803	-13.3687	-13.8236	-14.3977	-14.7985	-15.1307	-15.4946	-15.9041	-16.3854	-16.9076	-17.2338	-17.5852	-17.9708	-18.4064	-18.9228	-19.3251	-19.6698	-20.0414	-20.4499	-20.9131	-21.4141	-21.7574	-22.1229	-22.5176	-22.9529	-23.45	-23.8678	-24.2333	-24.6233	-25.0457	-25.5146	-26.0237	-26.3938	-26.7852	-27.2041	-27.6604	-28.1719	-28.6235	-29.0212	-29.4431	-29.8968	-30.395	-30.9411	-31.3486	-31.7779	-32.2348	-32.729	-33.2768	-33.778	-34.2194	-34.6856	-35.1839	-35.7263	-36.3247	-36.7839	-37.2661	-37.7768	-38.3251	-38.9261	-39.4947	-40.0016	-40.5352	-41.1028	-41.7152	-42.3923	-42.9363	-43.507	-44.1104	-44.7555	-45.4566	-46.1433	-46.7717	-47.4349	-48.1408	-48.9013	-49.7369	-50.4658	-51.2273	-52.039	-52.9125	-53.8663	-54.8411	-55.7751	-56.7805	-57.8725	-59.0737	-60.4201	-61.7293	-63.1556	-64.7565	-66.5849	-68.7234	-71.2039	-74.0696	-77.7704	-82.9938	-91.8528	-124.163
ENSG00000151208	-720.368	-717.238	-714.116	-711	-707.892	-704.791	-701.697	-698.61	-695.53	-692.457	-689.391	-686.332	-683.281	-680.236	-677.199	-674.168	-671.145	-668.129	-665.12	-662.118	-659.123	-656.135	-653.154	-650.181	-647.214	-644.255	-641.302	-638.357	-635.419	-632.487	-629.563	-626.646	-623.736	-620.834	-617.938	-615.049	-612.168	-609.293	-606.426	-603.566	-600.712	-597.866	-595.027	-592.195	-589.37	-586.553	-583.742	-580.938	-578.142	-575.352	-572.57	-569.795	-567.026	-564.265	-561.511	-558.764	-556.024	-553.292	-550.566	-547.847	-545.136	-542.431	-539.734	-537.044	-534.361	-531.684	-529.015	-526.353	-523.699	-521.051	-518.41	-515.777	-513.15	-510.531	-507.918	-505.313	-502.715	-500.124	-497.539	-494.963	-492.393	-489.83	-487.274	-484.725	-482.184	-479.649	-477.122	-474.602	-472.088	-469.582	-467.083	-464.591	-462.106	-459.628	-457.157	-454.694	-452.237	-449.788	-447.345	-444.91	-442.481	-440.06	-437.646	-435.239	-432.839	-430.446	-428.06	-425.681	-423.309	-420.945	-418.587	-416.236	-413.893	-411.556	-409.227	-406.905	-404.59	-402.281	-399.98	-397.686	-395.399	-393.119	-390.847	-388.581	-386.322	-384.07	-381.826	-379.588	-377.358	-375.134	-372.918	-370.708	-368.506	-366.311	-364.123	-361.941	-359.767	-357.6	-355.44	-353.287	-351.141	-349.002	-346.871	-344.746	-342.628	-340.517	-338.413	-336.317	-334.227	-332.144	-330.069	-328	-325.938	-323.884	-321.836	-319.796	-317.762	-315.735	-313.716	-311.703	-309.698	-307.699	-305.707	-303.723	-301.745	-299.775	-297.811	-295.854	-293.905	-291.962	-290.026	-288.097	-286.175	-284.261	-282.353	-280.452	-278.558	-276.67	-274.79	-272.917	-271.051	-269.192	-267.339	-265.494	-263.655	-261.824	-259.999	-258.181	-256.37	-254.566	-252.769	-250.979	-249.196	-247.42	-245.65	-243.888	-242.132	-240.384	-238.642	-236.907	-235.179	-233.458	-231.745	-230.038	-228.337	-226.644	-224.958	-223.279	-221.607	-219.941	-218.283	-216.631	-214.987	-213.35	-211.72	-210.096	-208.48	-206.87	-205.268	-203.673	-202.085	-200.504	-198.929	-197.362	-195.802	-194.249	-192.703	-191.164	-189.632	-188.107	-186.59	-185.079	-183.575	-182.078	-180.588	-179.105	-177.63	-176.161	-174.699	-173.244	-171.796	-170.355	-168.921	-167.494	-166.073	-164.66	-163.254	-161.854	-160.461	-159.075	-157.696	-156.324	-154.958	-153.599	-152.247	-150.902	-149.564	-148.232	-146.907	-145.588	-144.277	-142.972	-141.673	-140.381	-139.096	-137.817	-136.545	-135.28	-134.02	-132.767	-131.521	-130.281	-129.049	-127.822	-126.6	-125.386	-124.178	-122.977	-121.783	-120.592	-119.408	-118.231	-117.061	-115.898	-114.74	-113.585	-112.437	-111.297	-110.164	-109.038	-107.912	-106.793	-105.681	-104.576	-103.479	-102.386	-101.292	-100.207	-99.129	-98.0594	-96.9977	-95.9315	-94.8698	-93.817	-92.7729	-91.7375	-90.7055	-89.664	-88.633	-87.6121	-86.601	-85.5993	-84.5837	-83.5702	-82.5689	-81.5791	-80.6004	-79.6242	-78.6213	-77.6345	-76.6623	-75.7035	-74.7572	-73.7803	-72.8002	-71.84	-70.897	-69.9696	-69.045	-68.0584	-67.1013	-66.1683	-65.2555	-64.3604	-63.4048	-62.4365	-61.5043	-60.6003	-59.7194	-58.8455	-57.8387	-56.8925	-55.9886	-55.1165	-54.27	-53.3108	-52.3237	-51.4059	-50.5348	-49.6982	-48.8826	-47.797	-46.8414	-45.9593	-45.126	-44.3284	-43.3333	-42.2921	-41.3798	-40.5405	-39.7497	-38.9946	-37.7739	-36.7963	-35.9368	-35.1461	-34.4017	-33.3454	-32.228	-31.3249	-30.5245	-29.7863	-29.0911	-27.7277	-26.7385	-25.9139	-25.1755	-24.4921	-23.4117	-22.246	-21.3746	-20.6278	-19.9524	-19.3248	-17.9595	-17.0059	-16.2405	-15.5694	-14.9569	-14.0252	-12.9415	-12.1491	-11.4806	-10.8833	-10.3337	-9.30734	-8.49984	-7.84248	-7.26639	-6.74289	-6.12861	-5.37832	-4.76685	-4.23247	-3.74869	-3.30173	-2.76516	-2.2608	-1.80672	-1.38929	-1.00051	-0.632055	-0.275572	0.0611343	0.380432	0.684059	0.97333	1.21067	1.42461	1.63084	1.82934	2.02007	2.19089	2.30321	2.4062	2.49966	2.58336	2.65707	2.70176	2.72325	2.72888	2.71695	2.68523	2.63566	2.59349	2.52996	2.44141	2.32248	2.16479	2.02989	1.90885	1.75795	1.56943	1.33033	1.03593	0.862765	0.657326	0.410794	0.108112	-0.27992	-0.618696	-0.877327	-1.17824	-1.53654	-1.98144	-2.56241	-2.87765	-3.23534	-3.64944	-4.14617	-4.78552	-5.38822	-5.81177	-6.29066	-6.84739	-7.53017	-8.48188	-8.98914	-9.55133	-10.1885	-10.9388	-11.9016	-12.9002	-13.5783	-14.3332	-15.1958	-16.2374	-17.7161	-18.6304	-19.5708	-20.6263	-21.852	-23.4053	-25.2103	-26.4754	-27.8908	-29.5088	-31.4458	-34.213	-36.4068	-38.6351	-41.2329	-44.3531	-48.367	-53.9621	-59.1558	-66.1529	-76.537	-95.3386	-172.838
ENSG00000132694	-258.036	-256.863	-255.692	-254.525	-253.361	-252.2	-251.042	-249.887	-248.734	-247.585	-246.439	-245.296	-244.156	-243.019	-241.885	-240.754	-239.626	-238.501	-237.379	-236.26	-235.144	-234.031	-232.921	-231.814	-230.71	-229.609	-228.511	-227.416	-226.324	-225.236	-224.15	-223.067	-221.987	-220.91	-219.836	-218.766	-217.698	-216.633	-215.571	-214.513	-213.457	-212.404	-211.354	-210.308	-209.264	-208.223	-207.186	-206.151	-205.119	-204.091	-203.065	-202.043	-201.023	-200.006	-198.993	-197.982	-196.975	-195.97	-194.969	-193.97	-192.975	-191.982	-190.993	-190.006	-189.023	-188.043	-187.065	-186.091	-185.119	-184.151	-183.186	-182.223	-181.264	-180.308	-179.354	-178.404	-177.457	-176.512	-175.571	-174.633	-173.698	-172.765	-171.836	-170.91	-169.987	-169.067	-168.15	-167.235	-166.324	-165.416	-164.511	-163.609	-162.71	-161.814	-160.921	-160.031	-159.144	-158.26	-157.379	-156.501	-155.626	-154.754	-153.885	-153.019	-152.156	-151.296	-150.439	-149.585	-148.734	-147.886	-147.041	-146.199	-145.361	-144.525	-143.692	-142.862	-142.035	-141.212	-140.391	-139.573	-138.758	-137.947	-137.138	-136.332	-135.529	-134.73	-133.933	-133.139	-132.349	-131.561	-130.777	-129.995	-129.216	-128.441	-127.668	-126.899	-126.132	-125.369	-124.608	-123.851	-123.096	-122.345	-121.596	-120.851	-120.108	-119.369	-118.632	-117.899	-117.168	-116.441	-115.717	-114.995	-114.277	-113.562	-112.849	-112.14	-111.434	-110.73	-110.03	-109.333	-108.639	-107.947	-107.259	-106.574	-105.892	-105.213	-104.536	-103.863	-103.193	-102.526	-101.862	-101.201	-100.543	-99.8874	-99.2353	-98.5863	-97.9402	-97.2971	-96.6571	-96.0201	-95.3861	-94.7551	-94.1271	-93.5021	-92.8801	-92.2612	-91.6453	-91.0323	-90.4224	-89.8155	-89.2116	-88.6107	-88.0129	-87.418	-86.8262	-86.2373	-85.6515	-85.0687	-84.4889	-83.9121	-83.3383	-82.7676	-82.1998	-81.6351	-81.0734	-80.5146	-79.9589	-79.4062	-78.8566	-78.3099	-77.7662	-77.2256	-76.688	-76.1533	-75.6217	-75.0931	-74.5675	-74.045	-73.5254	-73.0088	-72.4953	-71.9848	-71.4772	-70.9727	-70.4712	-69.9727	-69.4773	-68.9848	-68.4953	-68.0089	-67.5255	-67.045	-66.5676	-66.0932	-65.6218	-65.1535	-64.6881	-64.2257	-63.7664	-63.3101	-62.8567	-62.4064	-61.9591	-61.5148	-61.0735	-60.6353	-60.2	-59.7678	-59.3385	-58.9123	-58.4891	-58.0688	-57.6516	-57.2375	-56.8263	-56.4181	-56.0129	-55.6108	-55.2116	-54.8155	-54.4224	-54.0323	-53.6452	-53.2611	-52.88	-52.5019	-52.1268	-51.7548	-51.3857	-51.0197	-50.6566	-50.2966	-49.9396	-49.5856	-49.2346	-48.8866	-48.5416	-48.1996	-47.8607	-47.5247	-47.1918	-46.8618	-46.5349	-46.2109	-45.89	-45.5721	-45.2572	-44.9453	-44.6364	-44.3305	-44.0277	-43.7278	-43.4309	-43.1371	-42.8462	-42.5584	-42.2735	-41.9917	-41.7129	-41.437	-41.1642	-40.8944	-40.6276	-40.3638	-40.103	-39.8452	-39.5905	-39.3387	-39.0899	-38.8441	-38.6014	-38.3616	-38.1249	-37.8911	-37.6604	-37.4326	-37.2079	-36.9862	-36.7675	-36.5517	-36.339	-36.1293	-35.9226	-35.7189	-35.5182	-35.3205	-35.1258	-34.9341	-34.7455	-34.5598	-34.3771	-34.1974	-34.0208	-33.8471	-33.6765	-33.5088	-33.3442	-33.1825	-33.0239	-32.8683	-32.7157	-32.5661	-32.4194	-32.2758	-32.1352	-31.9977	-31.8631	-31.7315	-31.6029	-31.4774	-31.3549	-31.2353	-30.9635	-30.5571	-30.2134	-29.9111	-29.2373	-28.5493	-28.0732	-27.6961	-27.3774	-27.0979	-26.0061	-25.4063	-24.9773	-24.6342	-24.3437	-23.4316	-22.5713	-22.0577	-21.678	-21.3709	-21.1102	-19.6308	-18.9648	-18.5287	-18.1971	-17.9263	-16.7763	-15.7703	-15.2423	-14.8739	-14.5875	-14.352	-12.618	-11.9238	-11.4991	-11.1896	-10.9455	-9.80105	-8.73817	-8.22364	-7.8802	-7.62284	-7.4182	-5.90395	-5.24039	-4.84866	-4.57297	-4.36294	-3.6487	-2.73759	-2.28467	-1.98799	-1.77231	-1.60705	-0.801066	-0.297782	0.0113341	0.226677	0.385724	0.653269	1.12682	1.41381	1.60941	1.74973	1.85238	2.08987	2.29652	2.43834	2.53749	2.6059	2.6636	2.74464	2.79689	2.82678	2.83855	2.8351	2.80187	2.75188	2.69443	2.62987	2.55849	2.47226	2.33274	2.18929	2.04186	1.89038	1.73477	1.54506	1.33057	1.10859	0.878693	0.640358	0.391898	0.122557	-0.159588	-0.456229	-0.769601	-1.10275	-1.43348	-1.7639	-2.11455	-2.48976	-2.89601	-3.33833	-3.7108	-4.10735	-4.53377	-4.99903	-5.51844	-6.01273	-6.4541	-6.92857	-7.44623	-8.02451	-8.69823	-9.19094	-9.719	-10.2929	-10.9301	-11.6649	-12.3839	-12.9818	-13.6292	-14.3425	-15.1531	-16.135	-16.8587	-17.6168	-18.4484	-19.3826	-20.4822	-21.6307	-22.5793	-23.6238	-24.7951	-26.1531	-27.8594	-29.2816	-30.7959	-32.5348	-34.5883	-37.1465	-40.2706	-43.4429	-47.6211	-53.6614	-64.2366	-104.989
ENSG00000169327	-15.5008	-15.3294	-15.1587	-14.9887	-14.8193	-14.6506	-14.4826	-14.3153	-14.1487	-13.9827	-13.8174	-13.6528	-13.4889	-13.3256	-13.163	-13.0011	-12.8399	-12.6794	-12.5195	-12.3603	-12.2018	-12.0439	-11.8868	-11.7303	-11.5745	-11.4194	-11.2649	-11.1112	-10.9581	-10.8056	-10.6539	-10.5029	-10.3525	-10.2028	-10.0537	-9.90538	-9.75771	-9.61072	-9.4644	-9.31876	-9.1738	-9.02951	-8.8859	-8.74297	-8.60072	-8.45915	-8.31825	-8.17803	-8.03849	-7.89962	-7.76143	-7.62393	-7.48709	-7.35094	-7.21546	-7.08066	-6.94654	-6.8131	-6.68033	-6.54824	-6.41683	-6.28609	-6.15604	-6.02666	-5.89796	-5.76993	-5.64259	-5.51592	-5.38993	-5.26461	-5.13998	-5.01602	-4.89274	-4.77013	-4.64821	-4.52696	-4.40639	-4.28649	-4.16728	-4.04874	-3.93088	-3.8137	-3.69719	-3.58136	-3.46621	-3.35174	-3.23794	-3.12482	-3.01238	-2.90062	-2.78954	-2.67913	-2.5694	-2.46034	-2.35197	-2.24427	-2.13725	-2.03091	-1.92524	-1.82026	-1.71595	-1.61231	-1.50936	-1.40708	-1.30548	-1.20456	-1.10431	-1.00475	-0.905858	-0.807646	-0.710111	-0.613254	-0.517074	-0.421572	-0.326748	-0.232601	-0.139132	-0.0463398	0.0457745	0.137211	0.22797	0.318052	0.407456	0.496183	0.584232	0.671604	0.758298	0.844314	0.929653	1.01431	1.0983	1.1816	1.26423	1.34618	1.42746	1.50805	1.58797	1.66721	1.74578	1.82366	1.90087	1.9774	2.05326	2.12843	2.20293	2.27675	2.3499	2.42236	2.49415	2.56526	2.6357	2.70545	2.77453	2.84293	2.91065	2.9777	3.04407	3.10976	3.17477	3.23911	3.30276	3.36575	3.42805	3.48967	3.55062	3.61089	3.67049	3.7294	3.78764	3.8452	3.90208	3.95829	4.01382	4.06867	4.12284	4.17634	4.22915	4.2813	4.33276	4.38354	4.43365	4.48308	4.53184	4.57991	4.62731	4.67403	4.72007	4.76544	4.81013	4.85414	4.89747	4.94013	4.98211	5.02341	5.06403	5.10398	5.14324	5.18183	5.21975	5.25698	5.29354	5.32942	5.36463	5.39915	5.433	5.46617	5.49867	5.53048	5.56162	5.59208	5.62187	5.65098	5.6794	5.70716	5.73423	5.76063	5.78635	5.81139	5.83575	5.85944	5.88245	5.90478	5.92644	5.94742	5.96772	5.98734	6.00629	6.02455	6.04214	6.05906	6.07529	6.09085	6.10573	6.11994	6.13346	6.14631	6.15848	6.16998	6.1808	6.19094	6.2004	6.20918	6.21729	6.22472	6.23147	6.23755	6.24295	6.24767	6.25171	6.25508	6.25777	6.25978	6.26111	6.26177	6.26175	6.26105	6.25968	6.25762	6.25489	6.25149	6.2474	6.24264	6.2372	6.23109	6.22429	6.21682	6.20867	6.19985	6.19035	6.18017	6.16931	6.15778	6.14556	6.13267	6.11911	6.10486	6.08994	6.07434	6.05807	6.04112	6.02348	6.00518	5.98619	5.96653	5.94619	5.92517	5.90348	5.88111	5.85806	5.83433	5.80992	5.78484	5.75908	5.73265	5.70553	5.67774	5.64927	5.62012	5.5903	5.55979	5.52861	5.49676	5.46422	5.43101	5.39712	5.36255	5.3273	5.29137	5.25477	5.21749	5.17953	5.14089	5.10158	5.06158	5.02091	4.97956	4.93753	4.89482	4.85143	4.80737	4.76262	4.7172	4.6711	4.62432	4.57685	4.52871	4.47989	4.43039	4.38021	4.32935	4.27781	4.22559	4.17269	4.11911	4.06485	4.0099	3.95428	3.89797	3.84098	3.78331	3.72496	3.66592	3.6062	3.5458	3.48472	3.42295	3.36049	3.29736	3.23353	3.16903	3.10383	3.03795	2.97139	2.90413	2.83619	2.76756	2.69825	2.62824	2.55754	2.48616	2.41408	2.34131	2.26784	2.19369	2.11884	2.04329	1.96705	1.89012	1.81248	1.73415	1.65511	1.57538	1.49494	1.41381	1.33196	1.24941	1.16616	1.0822	0.997523	0.912139	0.826041	0.739229	0.651701	0.563455	0.474488	0.3848	0.294387	0.203247	0.111379	0.0187802	-0.0745525	-0.168622	-0.26343	-0.35898	-0.455274	-0.552317	-0.650111	-0.74866	-0.847968	-0.948037	-1.04887	-1.15048	-1.25286	-1.35602	-1.45996	-1.56469	-1.67022	-1.77655	-1.88368	-1.99162	-2.10038	-2.20996	-2.32037	-2.43162	-2.54372	-2.65667	-2.77048	-2.88516	-3.00072	-3.11717	-3.23452	-3.35278	-3.47196	-3.59207	-3.71313	-3.83515	-3.95813	-4.0821	-4.20707	-4.33306	-4.46008	-4.58815	-4.71729	-4.84752	-4.97886	-5.11133	-5.24495	-5.37975	-5.51576	-5.65299	-5.79149	-5.93127	-6.07238	-6.21485	-6.35871	-6.504	-6.65077	-6.79905	-6.9489	-7.10036	-7.25349	-7.40835	-7.56499	-7.72348	-7.88389	-8.0463	-8.21078	-8.37743	-8.54634	-8.7176	-8.89134	-9.06766	-9.2467	-9.4286	-9.61351	-9.80159	-9.99304	-10.1881	-10.3868	-10.5897	-10.7968	-11.0085	-11.2252	-11.4472	-11.6749	-11.9088	-12.1495	-12.3975	-12.6536	-12.9186	-13.1934	-13.4791	-13.7771	-14.0888	-14.4161	-14.7613	-15.1272	-15.5171	-15.9356	-16.3882	-16.8826	-17.4291	-18.0422	-18.7435	-19.5667	-20.5684	-21.8556	-23.6676	-26.7461	-38.1242
ENSG00000121454	-143.433	-142.727	-142.022	-141.318	-140.617	-139.917	-139.219	-138.523	-137.828	-137.136	-136.445	-135.755	-135.068	-134.382	-133.698	-133.016	-132.335	-131.657	-130.98	-130.304	-129.631	-128.959	-128.289	-127.621	-126.954	-126.29	-125.627	-124.965	-124.306	-123.648	-122.992	-122.338	-121.685	-121.035	-120.386	-119.738	-119.093	-118.449	-117.807	-117.167	-116.528	-115.892	-115.257	-114.623	-113.992	-113.362	-112.734	-112.108	-111.483	-110.86	-110.239	-109.62	-109.003	-108.387	-107.773	-107.16	-106.55	-105.941	-105.334	-104.729	-104.125	-103.524	-102.924	-102.325	-101.729	-101.134	-100.541	-99.9495	-99.36	-98.7722	-98.1862	-97.6019	-97.0193	-96.4385	-95.8594	-95.2821	-94.7066	-94.1328	-93.5607	-92.9904	-92.4218	-91.855	-91.2899	-90.7266	-90.165	-89.6052	-89.0471	-88.4908	-87.9362	-87.3834	-86.8323	-86.283	-85.7354	-85.1895	-84.6454	-84.1031	-83.5625	-83.0236	-82.4865	-81.9512	-81.4176	-80.8857	-80.3556	-79.8272	-79.3006	-78.7757	-78.2526	-77.7312	-77.2115	-76.6936	-76.1775	-75.6631	-75.1504	-74.6395	-74.1304	-73.6229	-73.1173	-72.6133	-72.1111	-71.6107	-71.112	-70.6151	-70.1199	-69.6264	-69.1347	-68.6447	-68.1565	-67.67	-67.1852	-66.7022	-66.221	-65.7415	-65.2637	-64.7876	-64.3134	-63.8408	-63.37	-62.9009	-62.4336	-61.968	-61.5042	-61.0421	-60.5817	-60.1231	-59.6662	-59.211	-58.7576	-58.3059	-57.856	-57.4078	-56.9613	-56.5166	-56.0736	-55.6324	-55.1929	-54.7551	-54.319	-53.8847	-53.4521	-53.0213	-52.5921	-52.1647	-51.7391	-51.3152	-50.893	-50.4725	-50.0537	-49.6367	-49.2214	-48.8079	-48.3961	-47.986	-47.5776	-47.1709	-46.766	-46.3628	-45.9613	-45.5615	-45.1635	-44.7671	-44.3726	-43.9797	-43.5885	-43.1991	-42.8113	-42.4253	-42.0411	-41.6585	-41.2776	-40.8985	-40.5211	-40.1454	-39.7714	-39.3991	-39.0286	-38.6597	-38.2926	-37.9272	-37.5636	-37.2016	-36.8413	-36.4828	-36.126	-35.771	-35.4176	-35.066	-34.716	-34.3678	-34.0215	-33.6768	-33.3337	-32.9924	-32.6528	-32.3151	-31.9791	-31.6448	-31.3122	-30.9813	-30.6522	-30.3249	-29.9993	-29.6755	-29.3532	-29.0328	-28.7142	-28.3974	-28.0823	-27.7689	-27.4571	-27.1472	-26.8391	-26.5328	-26.2281	-25.9251	-25.6237	-25.3244	-25.0268	-24.7308	-24.4365	-24.1439	-23.8531	-23.5641	-23.2768	-22.9912	-22.7073	-22.425	-22.1447	-21.866	-21.589	-21.3137	-21.04	-20.7681	-20.498	-20.2295	-19.9628	-19.6976	-19.4342	-19.1725	-18.9126	-18.6542	-18.3976	-18.1426	-17.8893	-17.6377	-17.3878	-17.1395	-16.8929	-16.6479	-16.4046	-16.163	-15.923	-15.6846	-15.4479	-15.2128	-14.9794	-14.7476	-14.5174	-14.2889	-14.0619	-13.8366	-13.6128	-13.3907	-13.1702	-12.9512	-12.7339	-12.518	-12.3038	-12.0912	-11.8801	-11.6706	-11.4626	-11.2561	-11.0512	-10.8479	-10.6461	-10.4458	-10.2469	-10.0495	-9.85367	-9.65937	-9.46659	-9.27511	-9.08508	-8.89655	-8.70953	-8.52401	-8.3399	-8.15694	-7.97546	-7.79548	-7.61697	-7.43994	-7.26396	-7.08924	-6.916	-6.74422	-6.5739	-6.4049	-6.2366	-6.06976	-5.90437	-5.74045	-5.57798	-5.41615	-5.25532	-5.09596	-4.93805	-4.78161	-4.62643	-4.47117	-4.31739	-4.1651	-4.01429	-3.86497	-3.71574	-3.56705	-3.4199	-3.27429	-3.13022	-2.98749	-2.84335	-2.70084	-2.55995	-2.42069	-2.28307	-2.14484	-2.00643	-1.86979	-1.73491	-1.6018	-1.47037	-1.33558	-1.20276	-1.0719	-0.942978	-0.815996	-0.687826	-0.558572	-0.431522	-0.306653	-0.18394	-0.0633626	0.0619241	0.184965	0.305559	0.423751	0.539578	0.656263	0.774353	0.889756	1.00253	1.11274	1.22044	1.33087	1.43899	1.54439	1.64713	1.74727	1.84565	1.94263	2.03705	2.12895	2.21839	2.3054	2.38597	2.4638	2.53955	2.61323	2.68486	2.74975	2.80394	2.85655	2.90757	2.957	3.00483	3.03325	3.05612	3.07738	3.09705	3.11511	3.1247	3.1155	3.10362	3.08899	3.07154	3.05119	3.0169	2.975	2.9283	2.87642	2.8189	2.75643	2.69133	2.61947	2.54002	2.45199	2.35408	2.26432	2.17335	2.07301	1.96177	1.83759	1.70695	1.6017	1.48609	1.35828	1.21578	1.0551	0.918054	0.790605	0.650458	0.494962	0.320353	0.132885	-0.00446569	-0.154488	-0.319787	-0.504047	-0.712721	-0.892242	-1.05147	-1.22559	-1.41808	-1.63399	-1.87119	-2.03965	-2.2225	-2.42288	-2.64535	-2.89686	-3.11978	-3.31261	-3.52227	-3.75283	-4.0104	-4.29903	-4.50383	-4.72493	-4.96599	-5.23239	-5.53248	-5.80813	-6.04433	-6.30004	-6.58008	-6.89175	-7.24701	-7.50394	-7.78047	-8.0812	-8.41275	-8.78556	-9.14187	-9.44902	-9.78167	-10.1461	-10.5521	-11.0159	-11.3787	-11.7629	-12.1831	-12.6493	-13.1776	-13.7097	-14.1847	-14.7078	-15.2915	-15.9553	-16.7337	-17.4222	-18.1741	-19.038	-20.0537	-21.2895	-22.7289	-24.2919	-26.3576	-29.3547	-34.6217	-55.0799
ENSG00000178401	-17.2681	-17.0621	-16.8569	-16.6526	-16.4491	-16.2466	-16.0449	-15.8441	-15.6441	-15.4451	-15.2469	-15.0495	-14.8531	-14.6575	-14.4628	-14.269	-14.0761	-13.884	-13.6928	-13.5024	-13.313	-13.1244	-12.9367	-12.7499	-12.5639	-12.3788	-12.1946	-12.0113	-11.8288	-11.6472	-11.4665	-11.2867	-11.1077	-10.9296	-10.7524	-10.5761	-10.4006	-10.226	-10.0523	-9.87945	-9.70748	-9.53638	-9.36615	-9.1968	-9.02833	-8.86072	-8.694	-8.52814	-8.36316	-8.19905	-8.03582	-7.87346	-7.71198	-7.55136	-7.39163	-7.23276	-7.07477	-6.91766	-6.76142	-6.60605	-6.45156	-6.29794	-6.14519	-5.99332	-5.84232	-5.69219	-5.54294	-5.39457	-5.24706	-5.10043	-4.95468	-4.8098	-4.66579	-4.52265	-4.38039	-4.23901	-4.09849	-3.95885	-3.82008	-3.68219	-3.54517	-3.40903	-3.27376	-3.13936	-3.00583	-2.87318	-2.7414	-2.6105	-2.48047	-2.35131	-2.22303	-2.09562	-1.96908	-1.84341	-1.71862	-1.5947	-1.47166	-1.34949	-1.22819	-1.10777	-0.988214	-0.869535	-0.751729	-0.634796	-0.518736	-0.403548	-0.289234	-0.175792	-0.0632235	0.0484727	0.159296	0.269247	0.378326	0.486531	0.593865	0.700326	0.805915	0.910631	1.01448	1.11745	1.21955	1.32078	1.42113	1.52062	1.61923	1.71697	1.81384	1.90984	2.00496	2.09922	2.1926	2.28512	2.37676	2.46753	2.55743	2.64646	2.73462	2.82191	2.90832	2.99387	3.07855	3.16236	3.2453	3.32736	3.40856	3.48889	3.56835	3.64694	3.72466	3.80152	3.8775	3.95262	4.02687	4.10025	4.17276	4.2444	4.31518	4.38509	4.45413	4.52231	4.58962	4.65606	4.72164	4.78635	4.85019	4.91317	4.97529	5.03654	5.09692	5.15644	5.2151	5.27289	5.32982	5.38588	5.44108	5.49542	5.54889	5.6015	5.65325	5.70414	5.75416	5.80332	5.85162	5.89906	5.94565	5.99136	6.0362	6.08019	6.12333	6.1656	6.20702	6.24755	6.28723	6.32605	6.36402	6.40113	6.43735	6.47271	6.50721	6.54086	6.57365	6.60558	6.6366	6.66676	6.69607	6.72453	6.75214	6.77883	6.80463	6.82958	6.85367	6.87692	6.8993	6.92071	6.94126	6.96096	6.97981	6.99781	7.01486	7.03099	7.04627	7.06069	7.07427	7.08697	7.09866	7.10948	7.11946	7.12858	7.13684	7.14415	7.15052	7.15604	7.16069	7.16449	7.16743	7.16934	7.1704	7.17059	7.16992	7.16839	7.16593	7.16253	7.15826	7.15313	7.14714	7.14029	7.13244	7.12373	7.11415	7.1037	7.09239	7.08016	7.067	7.05297	7.03807	7.0223	7.00567	6.98807	6.9696	6.95025	6.93004	6.90895	6.88696	6.86404	6.84025	6.81558	6.79004	6.76363	6.73627	6.70802	6.6789	6.6489	6.61803	6.58625	6.55355	6.51996	6.4855	6.45015	6.41393	6.37676	6.3387	6.29975	6.25992	6.21921	6.17759	6.13503	6.09158	6.04725	6.00202	5.95591	5.90884	5.86085	5.81198	5.76221	5.71154	5.65996	5.6074	5.55394	5.49958	5.44431	5.38814	5.33098	5.27287	5.21386	5.15393	5.09308	5.03129	4.96846	4.9047	4.84001	4.7744	4.70785	4.64024	4.57163	4.50206	4.43155	4.36009	4.28763	4.214	4.1394	4.06382	3.98726	3.90972	3.83098	3.75111	3.67023	3.58834	3.50541	3.42141	3.33598	3.24949	3.16193	3.07328	2.98355	2.89238	2.79985	2.70618	2.61134	2.51533	2.41808	2.31896	2.21858	2.11692	2.01395	1.90967	1.80358	1.69571	1.58638	1.47556	1.36321	1.24928	1.13289	1.01478	0.894885	0.773146	0.64949	0.523572	0.39526	0.264721	0.13184	-0.00351209	-0.14148	-0.281706	-0.42483	-0.571075	-0.720682	-0.873931	-1.02964	-1.1875	-1.34968	-1.51663	-1.68892	-1.86721	-2.04256	-2.22317	-2.41069	-2.60623	-2.81115	-3.01736	-3.21794	-3.42839	-3.65071	-3.88765	-4.14315	-4.37026	-4.60366	-4.85372	-5.12534	-5.42609	-5.72813	-5.98114	-6.2554	-6.55834	-6.90229	-7.31031	-7.61377	-7.90412	-8.22778	-8.60078	-9.05498	-9.54545	-9.84177	-10.1718	-10.5519	-11.0148	-11.6429	-12.0623	-12.3881	-12.7586	-13.2009	-13.7777	-14.4907	-14.8083	-15.1639	-15.5777	-16.0922	-16.8285	-17.3502	-17.6926	-18.082	-18.5477	-19.1598	-19.9767	-20.3079	-20.6775	-21.1056	-21.6351	-22.3884	-22.9698	-23.324	-23.724	-24.1972	-24.8087	-25.6465	-25.989	-26.368	-26.8017	-27.3277	-28.0469	-28.6421	-29.0065	-29.413	-29.8852	-30.4752	-31.2711	-31.6256	-32.0135	-32.4499	-32.9645	-33.6292	-34.2092	-34.5856	-34.9994	-35.4685	-36.0303	-36.7567	-37.1281	-37.5292	-37.9716	-38.4763	-39.0889	-39.647	-40.0449	-40.4754	-40.9515	-41.4974	-42.1675	-42.5731	-43.0058	-43.4749	-43.995	-44.5942	-45.1646	-45.6158	-46.0994	-46.6255	-47.2114	-47.8914	-48.3971	-48.9222	-49.4888	-50.1101	-50.8088	-51.5091	-52.1203	-52.7818	-53.5068	-54.3161	-55.2472	-56.0716	-56.9553	-57.9477	-59.0842	-60.4231	-61.9462	-63.5999	-65.7127	-68.6548	-73.5508	-90.7409
ENSG00000183617	-26.0423	-25.8088	-25.5762	-25.3445	-25.1136	-24.8835	-24.6543	-24.426	-24.1985	-23.9718	-23.746	-23.5211	-23.297	-23.0738	-22.8514	-22.6299	-22.4092	-22.1894	-21.9704	-21.7522	-21.535	-21.3185	-21.103	-20.8883	-20.6744	-20.4614	-20.2492	-20.0379	-19.8274	-19.6178	-19.409	-19.2011	-18.9941	-18.7879	-18.5825	-18.378	-18.1744	-17.9716	-17.7696	-17.5685	-17.3683	-17.1689	-16.9703	-16.7726	-16.5758	-16.3798	-16.1847	-15.9904	-15.7969	-15.6043	-15.4126	-15.2217	-15.0317	-14.8425	-14.6542	-14.4667	-14.2801	-14.0943	-13.9094	-13.7253	-13.5421	-13.3597	-13.1782	-12.9976	-12.8178	-12.6388	-12.4607	-12.2834	-12.107	-11.9315	-11.7568	-11.5829	-11.4099	-11.2377	-11.0664	-10.896	-10.7264	-10.5577	-10.3898	-10.2227	-10.0565	-9.89118	-9.72669	-9.56305	-9.40026	-9.23833	-9.07724	-8.91701	-8.75763	-8.5991	-8.44142	-8.28459	-8.12861	-7.97349	-7.81921	-7.66579	-7.51321	-7.36149	-7.21062	-7.0606	-6.91144	-6.76312	-6.61565	-6.46904	-6.32327	-6.17836	-6.0343	-5.89109	-5.74873	-5.60722	-5.46656	-5.32675	-5.18779	-5.04969	-4.91243	-4.77603	-4.64048	-4.50577	-4.37192	-4.23892	-4.10677	-3.97547	-3.84502	-3.71542	-3.58667	-3.45878	-3.33173	-3.20553	-3.08019	-2.95569	-2.83205	-2.70925	-2.58731	-2.46621	-2.34597	-2.22658	-2.10803	-1.99034	-1.8735	-1.7575	-1.64236	-1.52806	-1.41462	-1.30203	-1.19028	-1.07939	-0.969343	-0.860148	-0.751802	-0.644306	-0.537659	-0.431861	-0.326913	-0.222813	-0.119563	-0.0171624	0.0843899	0.185093	0.284947	0.383952	0.482109	0.579417	0.675877	0.771488	0.86625	0.960165	1.05323	1.14545	1.23682	1.32734	1.41701	1.50584	1.59382	1.68095	1.76723	1.85266	1.93725	2.02099	2.10388	2.18593	2.26712	2.34747	2.42697	2.50563	2.58344	2.6604	2.7365	2.81177	2.88618	2.95975	3.03248	3.10434	3.17536	3.24553	3.31486	3.38335	3.45097	3.51773	3.58365	3.64873	3.71296	3.77635	3.83885	3.9005	3.96132	4.02128	4.08041	4.13865	4.19602	4.25255	4.30823	4.36307	4.41705	4.47012	4.52235	4.57372	4.62425	4.67393	4.72271	4.77061	4.81765	4.86385	4.9092	4.95369	4.99723	5.03993	5.08177	5.12276	5.1629	5.20213	5.24046	5.27794	5.31456	5.35032	5.38522	5.41918	5.45227	5.48451	5.51588	5.5464	5.57601	5.60472	5.63256	5.65954	5.68565	5.71089	5.7352	5.75864	5.7812	5.8029	5.82372	5.84364	5.86266	5.8808	5.89806	5.91444	5.92995	5.94453	5.95822	5.97103	5.98295	5.99399	6.00412	6.01334	6.02167	6.02911	6.03565	6.04129	6.04601	6.04983	6.05274	6.05475	6.05585	6.05604	6.05531	6.05366	6.0511	6.04761	6.04321	6.03788	6.03163	6.02445	6.01633	6.00728	5.99729	5.98638	5.97452	5.96171	5.94795	5.93323	5.91759	5.90099	5.88343	5.86489	5.84537	5.8249	5.8035	5.7811	5.75771	5.73332	5.70791	5.6816	5.65431	5.62599	5.59663	5.56624	5.53484	5.50257	5.46924	5.43485	5.39937	5.36281	5.32539	5.28699	5.24747	5.20684	5.16508	5.12226	5.07873	5.03405	4.98821	4.94119	4.89297	4.84403	4.79417	4.7431	4.69081	4.63726	4.58257	4.52758	4.47134	4.41382	4.35499	4.29484	4.23424	4.17296	4.11035	4.04639	3.98106	3.91444	3.8483	3.7808	3.71192	3.64161	3.56986	3.49791	3.42564	3.35197	3.27684	3.20022	3.12212	3.04484	2.9661	2.88586	2.80408	2.72072	2.63648	2.5514	2.4647	2.37631	2.28618	2.19424	2.09976	2.00325	1.90464	1.80384	1.70072	1.59338	1.4809	1.36523	1.24611	1.12324	0.996278	0.859288	0.715917	0.56581	0.407928	0.240936	0.0660377	-0.116248	-0.312696	-0.527044	-0.76486	-1.03496	-1.26486	-1.50782	-1.78414	-2.10992	-2.51732	-2.93975	-3.17733	-3.4441	-3.75284	-4.1276	-4.62258	-4.86771	-5.03678	-5.21364	-5.39964	-5.5965	-5.79038	-5.95417	-6.12406	-6.3009	-6.48577	-6.68005	-6.85834	-7.03565	-7.22037	-7.4137	-7.61721	-7.82193	-8.00169	-8.18844	-8.38324	-8.58748	-8.80298	-8.99626	-9.18315	-9.37721	-9.57954	-9.79157	-10.0061	-10.1918	-10.3836	-10.5824	-10.789	-11.005	-11.2021	-11.3908	-11.5852	-11.7857	-11.9933	-12.2037	-12.3895	-12.5797	-12.7747	-12.9749	-13.181	-13.3759	-13.5641	-13.7562	-13.9525	-14.1532	-14.3568	-14.5462	-14.7389	-14.9352	-15.1352	-15.3393	-15.5393	-15.7367	-15.9375	-16.1419	-16.3502	-16.5619	-16.7679	-16.9774	-17.1908	-17.4082	-17.6299	-17.852	-18.0747	-18.3018	-18.5335	-18.7702	-19.0121	-19.2532	-19.4997	-19.7521	-20.0106	-20.2758	-20.5454	-20.8196	-21.1017	-21.3922	-21.692	-22.0018	-22.3177	-22.6452	-22.9855	-23.3402	-23.711	-24.0977	-24.502	-24.9292	-25.3828	-25.8673	-26.388	-26.9484	-27.561	-28.2394	-29.0017	-29.875	-30.9	-32.1464	-33.7507	-36.0126	-39.8609	-54.1078
ENSG00000144677	-259.928	-258.65	-257.375	-256.104	-254.835	-253.57	-252.307	-251.048	-249.792	-248.539	-247.289	-246.042	-244.799	-243.558	-242.32	-241.086	-239.855	-238.627	-237.402	-236.18	-234.961	-233.745	-232.533	-231.323	-230.117	-228.914	-227.713	-226.516	-225.322	-224.132	-222.944	-221.759	-220.578	-219.399	-218.224	-217.052	-215.883	-214.717	-213.554	-212.394	-211.238	-210.084	-208.934	-207.787	-206.642	-205.501	-204.363	-203.228	-202.097	-200.968	-199.842	-198.72	-197.601	-196.484	-195.371	-194.261	-193.155	-192.051	-190.95	-189.852	-188.758	-187.667	-186.578	-185.493	-184.411	-183.332	-182.257	-181.184	-180.114	-179.048	-177.984	-176.924	-175.867	-174.813	-173.762	-172.714	-171.67	-170.628	-169.589	-168.554	-167.522	-166.493	-165.467	-164.444	-163.424	-162.407	-161.393	-160.383	-159.375	-158.371	-157.37	-156.372	-155.377	-154.385	-153.396	-152.41	-151.428	-150.448	-149.472	-148.499	-147.529	-146.562	-145.598	-144.637	-143.679	-142.725	-141.773	-140.825	-139.88	-138.937	-137.998	-137.062	-136.13	-135.2	-134.273	-133.35	-132.429	-131.512	-130.598	-129.687	-128.779	-127.874	-126.972	-126.073	-125.178	-124.285	-123.396	-122.51	-121.626	-120.746	-119.869	-118.996	-118.125	-117.257	-116.393	-115.531	-114.673	-113.818	-112.966	-112.116	-111.271	-110.428	-109.588	-108.751	-107.918	-107.088	-106.26	-105.436	-104.615	-103.797	-102.982	-102.17	-101.361	-100.556	-99.7533	-98.9539	-98.1576	-97.3643	-96.5742	-95.7872	-95.0033	-94.2224	-93.4447	-92.67	-91.8985	-91.13	-90.3647	-89.6024	-88.8432	-88.0871	-87.3342	-86.5843	-85.8374	-85.0937	-84.3531	-83.6156	-82.8811	-82.1498	-81.4215	-80.6963	-79.9742	-79.2552	-78.5393	-77.8265	-77.1167	-76.41	-75.7065	-75.006	-74.3086	-73.6143	-72.923	-72.2349	-71.5499	-70.8679	-70.189	-69.5132	-68.8405	-68.1709	-67.5043	-66.8409	-66.1805	-65.5232	-64.869	-64.218	-63.57	-62.925	-62.2831	-61.6444	-61.0089	-60.3763	-59.7469	-59.1205	-58.4972	-57.8772	-57.2602	-56.6462	-56.0354	-55.4276	-54.823	-54.2215	-53.6232	-53.0279	-52.4356	-51.8465	-51.2606	-50.6778	-50.0981	-49.5214	-48.9478	-48.3774	-47.8102	-47.2461	-46.685	-46.127	-45.572	-45.0203	-44.4718	-43.9262	-43.3838	-42.8444	-42.3082	-41.7751	-41.2451	-40.7182	-40.1943	-39.6735	-39.1559	-38.6414	-38.13	-37.6216	-37.1163	-36.6141	-36.1151	-35.6191	-35.1262	-34.6363	-34.1495	-33.6658	-33.1853	-32.7077	-32.2333	-31.7619	-31.2935	-30.8283	-30.3662	-29.9071	-29.451	-28.998	-28.5481	-28.1012	-27.6574	-27.2167	-26.7789	-26.3443	-25.9127	-25.4841	-25.0586	-24.6361	-24.2166	-23.8002	-23.3868	-22.9765	-22.5691	-22.1648	-21.7635	-21.3653	-20.97	-20.5778	-20.1886	-19.8023	-19.4191	-19.0389	-18.6617	-18.2874	-17.9162	-17.5479	-17.1827	-16.8204	-16.4611	-16.1047	-15.7513	-15.4009	-15.0535	-14.709	-14.3675	-14.0289	-13.6932	-13.3605	-13.0308	-12.7039	-12.38	-12.059	-11.741	-11.4258	-11.1136	-10.8043	-10.4979	-10.1944	-9.89376	-9.59604	-9.3012	-9.00926	-8.72019	-8.43401	-8.1507	-7.87026	-7.59269	-7.31799	-7.04615	-6.77719	-6.51109	-6.24784	-5.98743	-5.72987	-5.47521	-5.22343	-4.97448	-4.72837	-4.48509	-4.24466	-4.00727	-3.77271	-3.54097	-3.31205	-3.08596	-2.86295	-2.643	-2.42587	-2.21155	-2.00005	-1.79138	-1.58651	-1.38446	-1.18522	-0.988802	-0.795193	-0.605317	-0.419212	-0.235926	-0.0554578	0.122194	0.29703	0.465876	0.631776	0.794842	0.955077	1.11248	1.26468	1.411	1.55444	1.69498	1.83263	1.96741	2.09182	2.21248	2.33008	2.4446	2.55605	2.66017	2.75428	2.84484	2.93181	3.01516	3.09487	3.16042	3.21982	3.27448	3.32425	3.36895	3.40582	3.4317	3.45083	3.46271	3.46675	3.46221	3.4548	3.43953	3.41394	3.37661	3.32567	3.2698	3.22721	3.17196	3.10187	3.0139	2.90367	2.82631	2.75191	2.66189	2.55291	2.42009	2.28013	2.19276	2.09059	1.97065	1.82864	1.65808	1.53138	1.4187	1.28987	1.14139	0.968089	0.782795	0.659695	0.522066	0.367124	0.190898	-0.0125514	-0.178643	-0.326556	-0.489891	-0.67173	-0.876511	-1.09685	-1.25711	-1.43139	-1.62213	-1.83275	-2.06825	-2.27573	-2.46421	-2.66784	-2.8894	-3.1328	-3.39537	-3.6011	-3.82119	-4.05796	-4.31462	-4.59574	-4.85636	-5.09709	-5.35391	-5.62956	-5.92785	-6.25035	-6.51649	-6.7987	-7.0994	-7.42191	-7.77094	-8.10643	-8.42105	-8.75466	-9.11026	-9.49201	-9.90592	-10.2631	-10.6408	-11.042	-11.4705	-11.9319	-12.3901	-12.8295	-13.296	-13.7937	-14.3281	-14.9068	-15.4431	-16.01	-16.617	-17.2709	-17.9803	-18.7153	-19.4541	-20.2552	-21.1297	-22.0924	-23.163	-24.2661	-25.4911	-26.8814	-28.485	-30.3735	-32.6157	-35.3425	-38.9514	-44.2011	-53.481	-90.3784
ENSG00000204822	-24.309	-24.0647	-23.8214	-23.579	-23.3376	-23.0972	-22.8577	-22.6192	-22.3817	-22.1452	-21.9096	-21.675	-21.4413	-21.2086	-20.9769	-20.7462	-20.5164	-20.2876	-20.0597	-19.8329	-19.607	-19.382	-19.1581	-18.9351	-18.713	-18.492	-18.2719	-18.0527	-17.8346	-17.6174	-17.4012	-17.1859	-16.9716	-16.7583	-16.5459	-16.3345	-16.1241	-15.9147	-15.7062	-15.4987	-15.2921	-15.0866	-14.882	-14.6783	-14.4756	-14.2739	-14.0732	-13.8734	-13.6746	-13.4768	-13.2799	-13.084	-12.8891	-12.6952	-12.5022	-12.3101	-12.1191	-11.929	-11.7399	-11.5517	-11.3645	-11.1783	-10.9931	-10.8088	-10.6255	-10.4431	-10.2617	-10.0813	-9.9019	-9.72342	-9.54592	-9.36938	-9.19381	-9.01921	-8.84558	-8.67291	-8.50121	-8.33048	-8.16072	-7.99193	-7.8241	-7.65724	-7.49135	-7.32643	-7.16247	-6.99948	-6.83747	-6.67641	-6.51633	-6.35721	-6.19907	-6.04188	-5.88567	-5.73043	-5.57615	-5.42284	-5.2705	-5.11912	-4.96872	-4.81928	-4.67081	-4.5233	-4.37677	-4.2312	-4.0866	-3.94297	-3.8003	-3.6586	-3.51787	-3.37811	-3.23931	-3.10149	-2.96463	-2.82873	-2.69381	-2.55985	-2.42686	-2.29484	-2.16378	-2.03369	-1.90457	-1.77641	-1.64923	-1.52301	-1.39775	-1.27347	-1.15015	-1.0278	-0.906414	-0.785997	-0.666546	-0.548063	-0.430546	-0.313996	-0.198413	-0.0837967	0.0298529	0.142536	0.254252	0.365002	0.474785	0.583602	0.691452	0.798336	0.904254	1.00921	1.11319	1.21621	1.31826	1.41935	1.51947	1.61863	1.71682	1.81404	1.9103	2.00559	2.09992	2.19328	2.28568	2.37711	2.46757	2.55707	2.64561	2.73318	2.81979	2.90543	2.9901	3.07382	3.15656	3.23835	3.31917	3.39902	3.47791	3.55584	3.6328	3.7088	3.78384	3.85791	3.93102	4.00317	4.07435	4.14457	4.21382	4.28212	4.34945	4.41581	4.48122	4.54566	4.60914	4.67166	4.73321	4.7938	4.85342	4.91209	4.9698	5.02654	5.08232	5.13713	5.19098	5.24387	5.2958	5.34677	5.39676	5.44579	5.49386	5.54097	5.58713	5.6323	5.67651	5.71976	5.76204	5.80338	5.84375	5.88312	5.92153	5.95899	5.99549	6.03103	6.06559	6.09916	6.13178	6.16344	6.19415	6.22389	6.25263	6.2804	6.30722	6.33308	6.35799	6.38191	6.40484	6.42682	6.44784	6.46791	6.48701	6.50511	6.52225	6.53844	6.55367	6.56794	6.58123	6.59355	6.6049	6.61531	6.62475	6.63324	6.64074	6.64727	6.65286	6.65748	6.66116	6.66386	6.66559	6.66637	6.66619	6.66506	6.66297	6.65991	6.65588	6.65091	6.64499	6.63811	6.63027	6.62147	6.61171	6.60101	6.58935	6.57675	6.56318	6.54865	6.53318	6.51676	6.4994	6.48108	6.46181	6.44159	6.42042	6.39832	6.37527	6.35126	6.32631	6.30041	6.27358	6.24581	6.2171	6.18743	6.15684	6.1253	6.09283	6.05943	6.02508	5.9898	5.95359	5.91644	5.87837	5.83937	5.79943	5.75857	5.71678	5.67407	5.63044	5.58587	5.54039	5.49399	5.44667	5.39844	5.34929	5.29922	5.24824	5.19635	5.14355	5.08985	5.03524	4.97972	4.9233	4.86598	4.80777	4.74866	4.68864	4.62773	4.56593	4.50325	4.43969	4.37522	4.30987	4.24364	4.17654	4.10857	4.03972	3.96997	3.89936	3.82789	3.75555	3.68236	3.60829	3.53335	3.45755	3.38091	3.30343	3.22509	3.14586	3.0658	2.98489	2.90316	2.82059	2.73715	2.65285	2.56772	2.48177	2.39501	2.30743	2.2189	2.12957	2.03942	1.94847	1.85671	1.76405	1.67048	1.57611	1.48094	1.38497	1.28822	1.19033	1.09164	0.992156	0.891882	0.790819	0.688717	0.585503	0.481497	0.3767	0.271114	0.16474	0.0567212	-0.0521746	-0.161869	-0.272361	-0.383649	-0.496313	-0.610685	-0.725874	-0.841879	-0.958701	-1.07634	-1.19674	-1.31829	-1.44069	-1.56394	-1.68805	-1.8141	-1.94311	-2.07305	-2.2039	-2.33568	-2.46838	-2.60534	-2.74406	-2.88381	-3.02459	-3.16642	-3.31061	-3.45909	-3.60879	-3.75969	-3.91183	-4.0652	-4.22286	-4.38285	-4.54429	-4.7072	-4.87161	-5.03812	-5.2081	-5.37978	-5.55321	-5.72842	-5.90546	-6.08487	-6.26644	-6.45003	-6.6357	-6.82353	-7.01335	-7.20448	-7.39791	-7.59372	-7.792	-7.99285	-8.19444	-8.39769	-8.60361	-8.81232	-9.02395	-9.238	-9.4513	-9.66758	-9.88699	-10.1097	-10.3358	-10.5619	-10.7892	-11.02	-11.2545	-11.4929	-11.7347	-11.974	-12.2172	-12.4646	-12.7164	-12.9728	-13.2292	-13.4866	-13.7487	-14.0157	-14.2881	-14.5658	-14.8397	-15.1191	-15.4044	-15.6958	-15.9939	-16.2932	-16.5939	-16.9016	-17.2167	-17.5398	-17.8716	-18.1997	-18.5364	-18.8825	-19.2386	-19.6056	-19.9779	-20.3544	-20.7433	-21.1456	-21.5628	-21.9962	-22.4319	-22.8847	-23.3572	-23.8517	-24.3712	-24.9107	-25.4696	-26.0619	-26.6928	-27.3688	-28.0979	-28.8697	-29.7126	-30.6462	-31.6952	-32.8959	-34.2934	-35.9704	-38.1156	-41.1132	-46.1459	-64.2923
ENSG00000138813	-20.2916	-20.0746	-19.8585	-19.6432	-19.4288	-19.2153	-19.0027	-18.791	-18.5801	-18.3701	-18.161	-17.9527	-17.7453	-17.5388	-17.3332	-17.1285	-16.9246	-16.7216	-16.5194	-16.3182	-16.1178	-15.9183	-15.7197	-15.5219	-15.3251	-15.1291	-14.9339	-14.7397	-14.5463	-14.3538	-14.1622	-13.9714	-13.7816	-13.5926	-13.4044	-13.2172	-13.0308	-12.8453	-12.6607	-12.4769	-12.294	-12.112	-11.9309	-11.7507	-11.5713	-11.3928	-11.2152	-11.0384	-10.8625	-10.6875	-10.5134	-10.3402	-10.1678	-9.99627	-9.82564	-9.65589	-9.48701	-9.31901	-9.15188	-8.98563	-8.82025	-8.65575	-8.49212	-8.32937	-8.16749	-8.00649	-7.84636	-7.6871	-7.52872	-7.37122	-7.21459	-7.05883	-6.90395	-6.74995	-6.59682	-6.44456	-6.29318	-6.14267	-5.99304	-5.84428	-5.6964	-5.54939	-5.40325	-5.25799	-5.11361	-4.9701	-4.82746	-4.6857	-4.54481	-4.4048	-4.26566	-4.1274	-3.99001	-3.85349	-3.71785	-3.58309	-3.44919	-3.31618	-3.18403	-3.05276	-2.92237	-2.79284	-2.6642	-2.53642	-2.40952	-2.2835	-2.15834	-2.03407	-1.91066	-1.78813	-1.66647	-1.54569	-1.42578	-1.30675	-1.18858	-1.07129	-0.954879	-0.839336	-0.724667	-0.610871	-0.497949	-0.385899	-0.274723	-0.164419	-0.0549884	0.0535695	0.161255	0.268067	0.374007	0.479075	0.58327	0.686592	0.789043	0.890621	0.991328	1.09116	1.19013	1.28822	1.38544	1.48178	1.57726	1.67187	1.7656	1.85846	1.95046	2.04158	2.13183	2.22121	2.30972	2.39736	2.48413	2.57003	2.65507	2.73923	2.82252	2.90494	2.9865	3.06719	3.147	3.22595	3.30403	3.38125	3.45759	3.53307	3.60768	3.68142	3.7543	3.82631	3.89746	3.96773	4.03714	4.10569	4.17337	4.24019	4.30614	4.37122	4.43544	4.4988	4.56129	4.62292	4.68368	4.74358	4.80261	4.86079	4.9181	4.97454	5.03012	5.08484	5.1387	5.1917	5.24383	5.29508	5.34548	5.39502	5.4437	5.49152	5.53846	5.58453	5.62973	5.67409	5.71759	5.76022	5.80194	5.84281	5.88282	5.92198	5.96028	5.99767	6.03417	6.06981	6.1046	6.13854	6.17161	6.20372	6.23496	6.26536	6.2949	6.32359	6.35133	6.37816	6.40413	6.42925	6.45351	6.4769	6.49929	6.52081	6.54148	6.5613	6.58026	6.59827	6.61534	6.63155	6.64691	6.66141	6.67504	6.68766	6.69942	6.71032	6.72036	6.72953	6.73778	6.74509	6.75154	6.75712	6.76184	6.7657	6.76857	6.77057	6.77171	6.77198	6.77138	6.76987	6.76744	6.76413	6.75996	6.75492	6.74902	6.74215	6.73441	6.7258	6.71632	6.70597	6.69471	6.68253	6.66949	6.65556	6.64077	6.62511	6.6085	6.59101	6.57265	6.55341	6.5333	6.51228	6.49035	6.46753	6.44384	6.41928	6.39383	6.36745	6.34018	6.31203	6.283	6.25308	6.22227	6.19052	6.15789	6.12437	6.08997	6.05469	6.01845	5.98131	5.94329	5.90437	5.86457	5.82385	5.78217	5.73959	5.69612	5.65175	5.60649	5.56024	5.51307	5.46498	5.416	5.36611	5.31528	5.26342	5.21066	5.15697	5.10237	5.04685	4.99028	4.93271	4.87422	4.81479	4.75443	4.69309	4.63059	4.56714	4.50273	4.43736	4.37103	4.30352	4.2349	4.1653	4.0947	4.02311	3.95046	3.8764	3.80131	3.72518	3.648	3.56977	3.49013	3.40915	3.32707	3.24387	3.15954	3.07402	2.98663	2.89803	2.80821	2.71715	2.62483	2.53073	2.43487	2.33762	2.23897	2.13888	2.03731	1.93318	1.82744	1.72004	1.61092	1.50003	1.38685	1.27125	1.15358	1.03376	0.91168	0.787218	0.660115	0.530331	0.397697	0.262015	0.123056	-0.0184674	-0.16242	-0.310292	-0.462461	-0.619379	-0.781589	-0.942162	-1.10757	-1.27915	-1.45779	-1.6446	-1.83289	-2.01711	-2.21005	-2.41333	-2.62912	-2.86043	-3.06852	-3.28242	-3.51057	-3.75673	-4.02648	-4.2965	-4.52764	-4.77654	-5.04867	-5.35263	-5.70325	-5.97273	-6.2338	-6.52073	-6.84388	-7.22175	-7.61423	-7.877	-8.16442	-8.486	-8.85846	-9.31544	-9.63991	-9.9193	-10.2273	-10.5762	-10.9888	-11.4345	-11.7057	-12.0005	-12.3275	-12.7019	-13.1532	-13.4942	-13.7801	-14.0925	-14.4421	-14.8479	-15.2935	-15.5739	-15.8766	-16.2096	-16.5861	-17.0314	-17.3888	-17.6853	-18.0072	-18.3641	-18.7732	-19.2302	-19.5232	-19.8379	-20.1816	-20.5664	-21.015	-21.3933	-21.7042	-22.0397	-22.4089	-22.8272	-23.3012	-23.6108	-23.9416	-24.3003	-24.6981	-25.155	-25.5574	-25.8871	-26.2406	-26.626	-27.057	-27.5485	-27.881	-28.2342	-28.6143	-29.0309	-29.5007	-29.9321	-30.2911	-30.6736	-31.0868	-31.5422	-32.0608	-32.4334	-32.8276	-33.2492	-33.7068	-34.2148	-34.7008	-35.119	-35.5639	-36.0425	-36.5657	-37.1526	-37.6228	-38.1131	-38.639	-39.2103	-39.8424	-40.4764	-41.052	-41.6732	-42.3509	-43.1013	-43.9516	-44.7273	-45.5629	-46.4992	-47.5679	-48.8187	-50.2413	-51.8136	-53.8229	-56.6222	-61.2877	-77.7813
ENSG00000102189	-179.135	-178.306	-177.48	-176.656	-175.834	-175.014	-174.197	-173.382	-172.569	-171.758	-170.949	-170.142	-169.338	-168.535	-167.735	-166.937	-166.142	-165.348	-164.557	-163.768	-162.981	-162.196	-161.413	-160.632	-159.854	-159.078	-158.304	-157.532	-156.763	-155.995	-155.23	-154.467	-153.706	-152.947	-152.191	-151.436	-150.684	-149.934	-149.186	-148.441	-147.697	-146.956	-146.217	-145.48	-144.745	-144.012	-143.282	-142.554	-141.828	-141.104	-140.382	-139.663	-138.945	-138.23	-137.517	-136.806	-136.098	-135.391	-134.687	-133.985	-133.285	-132.587	-131.891	-131.198	-130.506	-129.817	-129.13	-128.446	-127.763	-127.083	-126.405	-125.729	-125.055	-124.383	-123.713	-123.046	-122.381	-121.718	-121.057	-120.398	-119.742	-119.088	-118.435	-117.785	-117.138	-116.492	-115.848	-115.207	-114.568	-113.931	-113.296	-112.664	-112.033	-111.405	-110.779	-110.155	-109.533	-108.913	-108.296	-107.681	-107.068	-106.457	-105.848	-105.241	-104.637	-104.035	-103.434	-102.836	-102.241	-101.647	-101.055	-100.466	-99.879	-99.294	-98.7111	-98.1304	-97.5519	-96.9755	-96.4012	-95.8292	-95.2592	-94.6915	-94.1259	-93.5624	-93.0011	-92.4419	-91.8849	-91.33	-90.7773	-90.2267	-89.6782	-89.1319	-88.5878	-88.0458	-87.5059	-86.9681	-86.4325	-85.8991	-85.3677	-84.8385	-84.3114	-83.7865	-83.2637	-82.743	-82.2244	-81.7079	-81.1936	-80.6814	-80.1713	-79.6633	-79.1574	-78.6536	-78.152	-77.6524	-77.1549	-76.6596	-76.1663	-75.6752	-75.1861	-74.6991	-74.2142	-73.7314	-73.2507	-72.772	-72.2954	-71.8209	-71.3485	-70.8781	-70.4098	-69.9436	-69.4794	-69.0173	-68.5572	-68.0992	-67.6432	-67.1892	-66.7373	-66.2874	-65.8396	-65.3938	-64.95	-64.5083	-64.0685	-63.6308	-63.1951	-62.7614	-62.3298	-61.9001	-61.4724	-61.0468	-60.6231	-60.2015	-59.7819	-59.3643	-58.9486	-58.535	-58.1234	-57.7139	-57.3063	-56.9008	-56.4971	-56.0955	-55.6962	-55.2988	-54.9034	-54.5099	-54.1184	-53.7292	-53.3421	-52.957	-52.5739	-52.1927	-51.8135	-51.437	-51.0625	-50.6899	-50.3192	-49.9505	-49.5843	-49.2205	-48.8587	-48.4987	-48.1408	-47.7848	-47.4318	-47.0808	-46.7317	-46.3845	-46.0393	-45.6966	-45.3564	-45.0181	-44.6818	-44.3473	-44.0148	-43.6852	-43.3576	-43.0318	-42.708	-42.3861	-42.0664	-41.7491	-41.4337	-41.1202	-40.8086	-40.4989	-40.1916	-39.8862	-39.5827	-39.281	-38.9813	-38.6836	-38.3878	-38.0938	-37.8018	-37.5117	-37.2235	-36.9368	-36.652	-36.3691	-36.0882	-35.8091	-35.5315	-35.2554	-34.9811	-34.7087	-34.4383	-34.1697	-33.9017	-33.6354	-33.3711	-33.1087	-32.8482	-32.5887	-32.3297	-32.0726	-31.8175	-31.5644	-31.3133	-31.0611	-30.8104	-30.5618	-30.3152	-30.0708	-29.8267	-29.5812	-29.338	-29.097	-28.8582	-28.6216	-28.3814	-28.1421	-27.9054	-27.6711	-27.4394	-27.2073	-26.97	-26.7358	-26.5045	-26.2762	-26.0508	-25.8171	-25.5831	-25.3529	-25.1263	-24.9032	-24.679	-24.4419	-24.21	-23.9828	-23.7602	-23.5419	-23.3069	-23.0693	-22.8384	-22.6136	-22.3946	-22.1736	-21.9244	-21.6853	-21.4549	-21.2323	-21.0168	-20.7699	-20.5156	-20.2746	-20.0448	-19.8247	-19.6033	-19.3227	-19.0634	-18.8212	-18.5928	-18.3761	-18.1027	-17.813	-17.5504	-17.3085	-17.0831	-16.8603	-16.518	-16.2225	-15.9595	-15.7206	-15.5004	-15.1813	-14.8311	-14.5352	-14.2759	-14.0431	-13.8257	-13.3773	-13.029	-12.7393	-12.4883	-12.2651	-11.8799	-11.4432	-11.1073	-10.8302	-10.592	-10.3817	-9.79627	-9.38788	-9.0733	-8.81439	-8.59277	-8.13806	-7.6071	-7.23783	-6.95078	-6.71417	-6.51202	-5.81811	-5.36686	-5.04185	-4.786	-4.57433	-4.10802	-3.53077	-3.1559	-2.87664	-2.65386	-2.46881	-1.8213	-1.38726	-1.08315	-0.849658	-0.661081	-0.316225	0.163503	0.482869	0.720429	0.907716	1.06059	1.4368	1.73697	1.95869	2.13169	2.27112	2.43246	2.65181	2.81999	2.95323	3.06083	3.1486	3.22589	3.29036	3.3425	3.38407	3.41637	3.42259	3.36951	3.31427	3.25687	3.19728	3.13549	3.0192	2.8758	2.72413	2.56314	2.39152	2.20771	2.01	1.79464	1.55708	1.29032	0.982835	0.714486	0.463641	0.182565	-0.140927	-0.529434	-0.985706	-1.25595	-1.55861	-1.90737	-2.32836	-2.88212	-3.33556	-3.64994	-4.00857	-4.43542	-4.98429	-5.74952	-6.07252	-6.43583	-6.85927	-7.38469	-8.12966	-8.80538	-9.17421	-9.59516	-10.0996	-10.7649	-11.8426	-12.2207	-12.6442	-13.1365	-13.7495	-14.6453	-15.5807	-16.0146	-16.5066	-17.0927	-17.8663	-19.2773	-19.7345	-20.2403	-20.823	-21.5414	-22.5911	-23.859	-24.3971	-25.0023	-25.7143	-26.6393	-28.3552	-29.0954	-29.7587	-30.5157	-31.4326	-32.7394	-34.5786	-35.3632	-36.2456	-37.2744	-38.5764	-40.9355	-42.4553	-43.6558	-45.0539	-46.7557	-49.0873	-53.0572	-55.4399	-58.5722	-63.0925	-70.9959	-101.521
ENSG00000134780	-920.541	-916.331	-912.131	-907.941	-903.76	-899.59	-895.429	-891.278	-887.137	-883.006	-878.885	-874.773	-870.672	-866.58	-862.498	-858.426	-854.364	-850.312	-846.269	-842.237	-838.214	-834.201	-830.198	-826.205	-822.222	-818.249	-814.285	-810.332	-806.388	-802.454	-798.53	-794.616	-790.711	-786.817	-782.932	-779.058	-775.193	-771.338	-767.493	-763.657	-759.832	-756.016	-752.211	-748.415	-744.629	-740.853	-737.086	-733.33	-729.584	-725.847	-722.12	-718.403	-714.696	-710.999	-707.311	-703.634	-699.966	-696.309	-692.661	-689.023	-685.394	-681.776	-678.168	-674.569	-670.98	-667.401	-663.832	-660.273	-656.724	-653.184	-649.655	-646.135	-642.625	-639.125	-635.635	-632.155	-628.684	-625.224	-621.773	-618.332	-614.901	-611.48	-608.069	-604.667	-601.276	-597.894	-594.522	-591.16	-587.808	-584.466	-581.133	-577.811	-574.498	-571.195	-567.902	-564.619	-561.346	-558.083	-554.829	-551.585	-548.352	-545.128	-541.913	-538.709	-535.515	-532.33	-529.155	-525.991	-522.836	-519.69	-516.555	-513.43	-510.314	-507.208	-504.113	-501.027	-497.95	-494.884	-491.828	-488.781	-485.744	-482.717	-479.7	-476.693	-473.696	-470.708	-467.73	-464.762	-461.804	-458.856	-455.918	-452.99	-450.071	-447.162	-444.263	-441.374	-438.495	-435.625	-432.766	-429.916	-427.076	-424.246	-421.426	-418.616	-415.815	-413.024	-410.243	-407.472	-404.711	-401.96	-399.218	-396.486	-393.764	-391.052	-388.35	-385.658	-382.975	-380.302	-377.639	-374.986	-372.342	-369.709	-367.085	-364.471	-361.867	-359.273	-356.688	-354.114	-351.549	-348.994	-346.448	-343.913	-341.387	-338.871	-336.365	-333.869	-331.382	-328.905	-326.438	-323.981	-321.534	-319.096	-316.668	-314.25	-311.842	-309.443	-307.055	-304.676	-302.306	-299.947	-297.597	-295.257	-292.927	-290.607	-288.296	-285.996	-283.705	-281.423	-279.152	-276.89	-274.638	-272.396	-270.164	-267.941	-265.728	-263.525	-261.332	-259.148	-256.975	-254.811	-252.657	-250.513	-248.378	-246.253	-244.139	-242.034	-239.938	-237.853	-235.777	-233.712	-231.656	-229.61	-227.573	-225.547	-223.53	-221.524	-219.527	-217.54	-215.562	-213.595	-211.637	-209.69	-207.751	-205.823	-203.904	-201.996	-200.098	-198.209	-196.329	-194.46	-192.6	-190.75	-188.91	-187.08	-185.259	-183.448	-181.647	-179.856	-178.074	-176.302	-174.54	-172.787	-171.044	-169.311	-167.588	-165.874	-164.17	-162.475	-160.79	-159.115	-157.449	-155.793	-154.147	-152.51	-150.882	-149.265	-147.656	-146.058	-144.468	-142.889	-141.319	-139.758	-138.207	-136.665	-135.133	-133.61	-132.096	-130.592	-129.098	-127.612	-126.136	-124.669	-123.212	-121.764	-120.326	-118.896	-117.475	-116.064	-114.662	-113.27	-111.886	-110.511	-109.145	-107.789	-106.443	-105.105	-103.774	-102.453	-101.142	-99.8399	-98.548	-97.2618	-95.9842	-94.7164	-93.4585	-92.2104	-90.9707	-89.735	-88.5094	-87.2941	-86.0889	-84.8938	-83.7015	-82.5165	-81.3421	-80.1783	-79.025	-77.8798	-76.7328	-75.5972	-74.473	-73.36	-72.2581	-71.1536	-70.054	-68.9669	-67.892	-66.8292	-65.7748	-64.7067	-63.6532	-62.6138	-61.5878	-60.5749	-59.5502	-58.5253	-57.5174	-56.5252	-55.548	-54.5812	-53.577	-52.5948	-51.6323	-50.6876	-49.7596	-48.8041	-47.8388	-46.8997	-45.9833	-45.0872	-44.2075	-43.2442	-42.3193	-41.4251	-40.5567	-39.7105	-38.8114	-37.8855	-37.0045	-36.1582	-35.3401	-34.5461	-33.5988	-32.7168	-31.8846	-31.0898	-30.3251	-29.4716	-28.5644	-27.7345	-26.9567	-26.2178	-25.5097	-24.5622	-23.7163	-22.9468	-22.229	-21.5498	-20.7454	-19.8526	-19.0794	-18.3773	-17.7242	-17.1082	-16.185	-15.3917	-14.6991	-14.0696	-13.485	-12.7729	-11.9393	-11.2508	-10.6435	-10.0902	-9.57703	-8.78655	-8.10254	-7.51978	-7.00042	-6.52618	-5.98217	-5.32016	-4.77294	-4.29502	-3.86538	-3.47253	-2.93908	-2.44941	-2.02686	-1.65154	-1.31249	-0.966302	-0.562165	-0.213274	0.0946805	0.370042	0.618091	0.894827	1.15566	1.38469	1.58684	1.76541	1.92847	2.09207	2.23289	2.35297	2.45381	2.53655	2.6017	2.65014	2.68253	2.69923	2.70052	2.68424	2.6398	2.58169	2.50981	2.42405	2.32427	2.19664	2.04707	1.88383	1.70668	1.51535	1.30744	1.06505	0.807582	0.534693	0.246023	-0.0588164	-0.390131	-0.746374	-1.12081	-1.51398	-1.92648	-2.35941	-2.82271	-3.30817	-3.81666	-4.34916	-4.90671	-5.49107	-6.10353	-6.74501	-7.41709	-8.12152	-8.86025	-9.62655	-10.4306	-11.2748	-12.1622	-13.0961	-14.0711	-15.0885	-16.1616	-17.2955	-18.4957	-19.7689	-21.0939	-22.5013	-24.002	-25.6071	-27.3296	-29.1686	-31.131	-33.2595	-35.5808	-38.1286	-40.9461	-44.0386	-47.5126	-51.4716	-56.0553	-61.472	-68.0223	-76.2303	-87.1838	-103.264	-131.992	-247.812
ENSG00000214114	-89.4736	-88.9718	-88.4715	-87.9725	-87.4749	-86.9786	-86.4838	-85.9904	-85.4983	-85.0076	-84.5183	-84.0304	-83.5439	-83.0588	-82.5751	-82.0928	-81.6118	-81.1322	-80.6541	-80.1773	-79.7019	-79.2278	-78.7552	-78.284	-77.8141	-77.3457	-76.8786	-76.4129	-75.9486	-75.4857	-75.0242	-74.564	-74.1053	-73.6479	-73.192	-72.7374	-72.2842	-71.8324	-71.382	-70.9329	-70.4853	-70.039	-69.5942	-69.1507	-68.7086	-68.2679	-67.8286	-67.3907	-66.9541	-66.519	-66.0852	-65.6528	-65.2218	-64.7922	-64.364	-63.9372	-63.5118	-63.0877	-62.6651	-62.2438	-61.8239	-61.4054	-60.9883	-60.5726	-60.1582	-59.7453	-59.3337	-58.9236	-58.5148	-58.1074	-57.7014	-57.2968	-56.8935	-56.4917	-56.0912	-55.6922	-55.2945	-54.8982	-54.5033	-54.1098	-53.7176	-53.3269	-52.9375	-52.5496	-52.163	-51.7778	-51.394	-51.0116	-50.6305	-50.2509	-49.8726	-49.4958	-49.1203	-48.7462	-48.3735	-48.0022	-47.6323	-47.2637	-46.8966	-46.5308	-46.1664	-45.8034	-45.4418	-45.0816	-44.7228	-44.3653	-44.0093	-43.6546	-43.3013	-42.9494	-42.5989	-42.2498	-41.902	-41.5557	-41.2107	-40.8671	-40.525	-40.1842	-39.8447	-39.5067	-39.1701	-38.8348	-38.5009	-38.1685	-37.8374	-37.5077	-37.1793	-36.8524	-36.5268	-36.2027	-35.8799	-35.5585	-35.2385	-34.9199	-34.6026	-34.2868	-33.9723	-33.6592	-33.3475	-33.0372	-32.7283	-32.4208	-32.1146	-31.8098	-31.5065	-31.2045	-30.9038	-30.6046	-30.3068	-30.0103	-29.7152	-29.4215	-29.1292	-28.8383	-28.5487	-28.2606	-27.9738	-27.6884	-27.4044	-27.1218	-26.8405	-26.5607	-26.2822	-26.0051	-25.7294	-25.455	-25.1821	-24.9105	-24.6403	-24.3715	-24.1041	-23.838	-23.5733	-23.31	-23.0481	-22.7876	-22.5285	-22.2707	-22.0143	-21.7593	-21.5057	-21.2534	-21.0025	-20.753	-20.5049	-20.2582	-20.0128	-19.7688	-19.5262	-19.285	-19.0451	-18.8067	-18.5696	-18.3339	-18.0995	-17.8665	-17.635	-17.4048	-17.1759	-16.9485	-16.7224	-16.4977	-16.2744	-16.0524	-15.8319	-15.6127	-15.3949	-15.1785	-14.9634	-14.7498	-14.5375	-14.3266	-14.117	-13.9089	-13.7022	-13.4968	-13.2928	-13.0902	-12.8889	-12.6891	-12.4907	-12.2936	-12.0979	-11.9035	-11.7107	-11.5191	-11.329	-11.1402	-10.9528	-10.7668	-10.5822	-10.3989	-10.2171	-10.0366	-9.85746	-9.67978	-9.50346	-9.32851	-9.15492	-8.9827	-8.81188	-8.64246	-8.4744	-8.3077	-8.14237	-7.97839	-7.81585	-7.65466	-7.49484	-7.33637	-7.17926	-7.02354	-6.8692	-6.71622	-6.5646	-6.41433	-6.26541	-6.1179	-5.97174	-5.82693	-5.68347	-5.54136	-5.40062	-5.26125	-5.12322	-4.98654	-4.85121	-4.71722	-4.5846	-4.45332	-4.32339	-4.19479	-4.06753	-3.94161	-3.81705	-3.69381	-3.57191	-3.45134	-3.33209	-3.21419	-3.09761	-2.98235	-2.86842	-2.7558	-2.6445	-2.53452	-2.42586	-2.3185	-2.21246	-2.10771	-2.00427	-1.90214	-1.80129	-1.70175	-1.6035	-1.50653	-1.41084	-1.31644	-1.22332	-1.13148	-1.04091	-0.951594	-0.86354	-0.776751	-0.691226	-0.606961	-0.523942	-0.442132	-0.361572	-0.282257	-0.204184	-0.12735	-0.0516925	0.0227623	0.0959909	0.167997	0.238784	0.308376	0.376868	0.444154	0.510238	0.575124	0.638816	0.70144	0.76295	0.823281	0.882435	0.940416	0.99726	1.05319	1.10796	1.16158	1.21404	1.26536	1.31577	1.3652	1.4135	1.46067	1.50672	1.55167	1.59603	1.63927	1.6814	1.72241	1.76232	1.80154	1.84001	1.87738	1.91365	1.94881	1.98288	2.01691	2.04983	2.08165	2.11236	2.14196	2.17115	2.19996	2.22764	2.2542	2.27963	2.30392	2.32888	2.35273	2.37542	2.39694	2.41728	2.43747	2.45775	2.4768	2.49461	2.51117	2.52649	2.5431	2.55861	2.57279	2.58563	2.59714	2.60851	2.62035	2.63074	2.63968	2.64718	2.65322	2.66045	2.66652	2.67103	2.67398	2.67538	2.67607	2.67676	2.6758	2.6732	2.66897	2.6631	2.65654	2.64852	2.63883	2.62747	2.61447	2.59958	2.58251	2.56383	2.54353	2.52161	2.49807	2.47081	2.44139	2.41045	2.37796	2.34394	2.30732	2.26602	2.22328	2.17908	2.13342	2.08627	2.03423	1.97946	1.92326	1.86563	1.80654	1.74501	1.67803	1.60961	1.53973	1.46838	1.39554	1.31795	1.23726	1.15505	1.07129	0.985951	0.898351	0.805286	0.710567	0.614163	0.516044	0.416174	0.312008	0.204479	0.0950706	-0.0162598	-0.129557	-0.24522	-0.366232	-0.489394	-0.614765	-0.742405	-0.872381	-1.00658	-1.14465	-1.28533	-1.4287	-1.57485	-1.72402	-1.87884	-2.03682	-2.19808	-2.36277	-2.53105	-2.70431	-2.88267	-3.0652	-3.2521	-3.44361	-3.64	-3.8436	-4.05271	-4.26769	-4.48892	-4.71682	-4.95272	-5.19727	-5.45018	-5.71212	-5.9839	-6.2664	-6.56207	-6.8708	-7.1939	-7.53299	-7.89	-8.26774	-8.66919	-9.097	-9.55532	-10.0494	-10.5857	-11.1741	-11.825	-12.5542	-13.384	-14.3477	-15.4977	-16.923	-18.7909	-21.4815	-26.1867	-44.5267
ENSG00000259384	-28.2807	-28.0703	-27.8606	-27.6516	-27.4433	-27.2356	-27.0287	-26.8224	-26.6168	-26.4118	-26.2076	-26.004	-25.8011	-25.5989	-25.3974	-25.1965	-24.9963	-24.7969	-24.598	-24.3999	-24.2025	-24.0057	-23.8096	-23.6142	-23.4195	-23.2254	-23.032	-22.8393	-22.6473	-22.456	-22.2653	-22.0754	-21.8861	-21.6975	-21.5095	-21.3223	-21.1357	-20.9498	-20.7646	-20.5801	-20.3962	-20.2131	-20.0306	-19.8487	-19.6676	-19.4872	-19.3074	-19.1283	-18.9499	-18.7722	-18.5951	-18.4187	-18.243	-18.068	-17.8937	-17.72	-17.5471	-17.3748	-17.2032	-17.0322	-16.862	-16.6924	-16.5235	-16.3553	-16.1878	-16.0209	-15.8548	-15.6893	-15.5245	-15.3603	-15.1969	-15.0341	-14.872	-14.7106	-14.5499	-14.3898	-14.2304	-14.0717	-13.9137	-13.7564	-13.5998	-13.4438	-13.2885	-13.1339	-12.9799	-12.8267	-12.6741	-12.5222	-12.371	-12.2205	-12.0706	-11.9215	-11.773	-11.6252	-11.478	-11.3316	-11.1858	-11.0407	-10.8963	-10.7526	-10.6095	-10.4671	-10.3254	-10.1844	-10.0441	-9.90445	-9.76548	-9.62719	-9.48957	-9.35264	-9.21639	-9.08082	-8.94593	-8.81171	-8.67818	-8.54533	-8.41316	-8.28166	-8.15085	-8.02072	-7.89127	-7.7625	-7.6344	-7.50699	-7.38026	-7.25421	-7.12883	-7.00414	-6.88013	-6.7568	-6.63414	-6.51217	-6.39088	-6.27027	-6.15033	-6.03108	-5.91251	-5.79462	-5.6774	-5.56087	-5.44502	-5.32984	-5.21535	-5.10154	-4.98841	-4.87595	-4.76418	-4.65309	-4.54267	-4.43294	-4.32389	-4.21551	-4.10782	-4.00081	-3.89448	-3.78882	-3.68385	-3.57956	-3.47594	-3.37301	-3.27076	-3.16918	-3.06829	-2.96807	-2.86854	-2.76969	-2.67151	-2.57402	-2.47721	-2.38107	-2.28562	-2.19084	-2.09675	-2.00333	-1.9106	-1.81855	-1.72717	-1.63648	-1.54646	-1.45713	-1.36847	-1.2805	-1.1932	-1.10659	-1.02065	-0.935398	-0.850823	-0.766927	-0.683712	-0.601176	-0.51932	-0.438144	-0.357648	-0.277832	-0.198696	-0.12024	-0.0424634	0.0346332	0.11105	0.186787	0.261844	0.336221	0.409918	0.482936	0.555273	0.626931	0.697909	0.768207	0.837825	0.906764	0.975022	1.0426	1.1095	1.17572	1.24126	1.30612	1.3703	1.4338	1.49662	1.55876	1.62022	1.681	1.7411	1.80052	1.85927	1.91733	1.97471	2.03141	2.08744	2.14278	2.19744	2.25143	2.30473	2.35736	2.4093	2.46057	2.51115	2.56106	2.61028	2.65883	2.7067	2.75388	2.80039	2.84622	2.89137	2.93584	2.97963	3.02274	3.06517	3.10692	3.14799	3.18838	3.2281	3.26713	3.30548	3.34316	3.38015	3.41647	3.45211	3.48706	3.52134	3.55494	3.58786	3.6201	3.65166	3.68254	3.71274	3.74226	3.7711	3.79927	3.82675	3.85356	3.87968	3.90513	3.9299	3.95399	3.9774	4.00013	4.02218	4.04355	4.06425	4.08426	4.1036	4.12225	4.14023	4.15753	4.17415	4.19009	4.20535	4.21994	4.23384	4.24707	4.25961	4.27148	4.28267	4.29318	4.30301	4.31217	4.32064	4.32844	4.33555	4.34199	4.34775	4.35284	4.35724	4.36096	4.36401	4.36638	4.36806	4.36908	4.36941	4.36906	4.36804	4.36633	4.36395	4.36089	4.35715	4.35274	4.34764	4.34187	4.33541	4.32828	4.32048	4.31199	4.30282	4.29298	4.28246	4.27126	4.25938	4.24682	4.23358	4.21967	4.20508	4.1898	4.17385	4.15723	4.13992	4.12193	4.10327	4.08392	4.0639	4.0432	4.02182	3.99976	3.97702	3.9536	3.9295	3.90473	3.87927	3.85313	3.82632	3.79882	3.77064	3.74179	3.71225	3.68203	3.65113	3.61955	3.58729	3.55434	3.52072	3.48641	3.45142	3.41574	3.37939	3.34235	3.30462	3.26621	3.22712	3.18734	3.14688	3.10573	3.06389	3.02137	2.97815	2.93425	2.88966	2.84438	2.79841	2.75175	2.70439	2.65635	2.60761	2.55817	2.50804	2.45721	2.40568	2.35345	2.30053	2.2469	2.19256	2.13753	2.08178	2.02533	1.96817	1.9103	1.85171	1.79241	1.73239	1.67166	1.6102	1.54802	1.48511	1.42147	1.3571	1.29199	1.22615	1.15956	1.09223	1.02415	0.955324	0.885737	0.81539	0.744278	0.672396	0.59974	0.526305	0.452085	0.377073	0.301266	0.224655	0.147234	0.0689963	-0.0100656	-0.0899596	-0.170694	-0.252278	-0.33472	-0.41803	-0.502218	-0.587296	-0.673275	-0.760166	-0.847983	-0.93674	-1.02645	-1.11713	-1.20879	-1.30146	-1.39515	-1.48987	-1.58566	-1.68253	-1.78051	-1.87961	-1.97987	-2.08132	-2.18397	-2.28788	-2.39307	-2.49957	-2.60743	-2.71668	-2.82738	-2.93957	-3.05331	-3.16864	-3.28563	-3.40435	-3.52487	-3.64726	-3.77161	-3.898	-4.02654	-4.15734	-4.2905	-4.42618	-4.56449	-4.70561	-4.84971	-4.99698	-5.14764	-5.30193	-5.46011	-5.62249	-5.78942	-5.96129	-6.13853	-6.32167	-6.51129	-6.70808	-6.91285	-7.12654	-7.35031	-7.5855	-7.83379	-8.09724	-8.37842	-8.68061	-9.00808	-9.36653	-9.76374	-10.2108	-10.7241	-11.3294	-12.0706	-13.0306	-14.397	-16.7584	-25.8452
ENSG00000115523	-15.8646	-15.6712	-15.4785	-15.2867	-15.0957	-14.9055	-14.7162	-14.5276	-14.3399	-14.153	-13.9669	-13.7816	-13.5971	-13.4135	-13.2306	-13.0486	-12.8674	-12.687	-12.5075	-12.3287	-12.1508	-11.9737	-11.7974	-11.6219	-11.4472	-11.2734	-11.1003	-10.9281	-10.7567	-10.5861	-10.4163	-10.2474	-10.0792	-9.91191	-9.74541	-9.57972	-9.41484	-9.25079	-9.08755	-8.92512	-8.76351	-8.60272	-8.44275	-8.28359	-8.12525	-7.96772	-7.81101	-7.65512	-7.50004	-7.34578	-7.19233	-7.0397	-6.88789	-6.7369	-6.58672	-6.43735	-6.28881	-6.14108	-5.99416	-5.84806	-5.70278	-5.55832	-5.41467	-5.27183	-5.12982	-4.98862	-4.84823	-4.70866	-4.56991	-4.43197	-4.29485	-4.15855	-4.02306	-3.88839	-3.75454	-3.6215	-3.48927	-3.35787	-3.22728	-3.0975	-2.96854	-2.8404	-2.71307	-2.58656	-2.46087	-2.33599	-2.21193	-2.08868	-1.96625	-1.84463	-1.72383	-1.60385	-1.48468	-1.36633	-1.24879	-1.13207	-1.01617	-0.901082	-0.786809	-0.673352	-0.560711	-0.448885	-0.337875	-0.22768	-0.118301	-0.00973766	0.0980104	0.204943	0.31106	0.416362	0.520848	0.624519	0.727375	0.829416	0.930641	1.03105	1.13065	1.22943	1.32739	1.42454	1.52088	1.6164	1.7111	1.80499	1.89807	1.99033	2.08178	2.17241	2.26223	2.35123	2.43942	2.52679	2.61335	2.6991	2.78403	2.86815	2.95145	3.03394	3.11562	3.19648	3.27653	3.35577	3.43419	3.5118	3.5886	3.66458	3.73975	3.81411	3.88766	3.96039	4.03231	4.10342	4.17371	4.24319	4.31186	4.37972	4.44677	4.51301	4.57843	4.64304	4.70684	4.76984	4.83202	4.89339	4.95394	5.01369	5.07263	5.13076	5.18807	5.24458	5.30028	5.35516	5.40924	5.46252	5.51497	5.56662	5.61746	5.66749	5.71672	5.76514	5.81274	5.85953	5.90552	5.9507	5.99507	6.03863	6.08137	6.12332	6.16445	6.20478	6.2443	6.28299	6.32088	6.35796	6.39424	6.42972	6.46435	6.49817	6.53119	6.5634	6.59482	6.62541	6.65514	6.68407	6.7122	6.73952	6.76605	6.7917	6.81651	6.84052	6.86373	6.88613	6.90772	6.92838	6.94824	6.9673	6.98554	7.00299	7.01953	7.03521	7.05008	7.06413	7.07738	7.08981	7.10128	7.11193	7.12177	7.1308	7.13901	7.14632	7.15274	7.15834	7.16312	7.16709	7.17023	7.1724	7.17376	7.17428	7.17399	7.17286	7.17085	7.16794	7.1642	7.15963	7.15423	7.148	7.14082	7.1328	7.12394	7.11424	7.1037	7.09228	7.07996	7.06679	7.05278	7.03792	7.02221	7.00556	6.98805	6.96969	6.95047	6.93039	6.90941	6.88753	6.86477	6.84115	6.81665	6.79128	6.76497	6.73776	6.70967	6.6807	6.65084	6.62005	6.58832	6.5557	6.52216	6.48772	6.45237	6.41603	6.37876	6.34056	6.30143	6.26137	6.22033	6.17829	6.13528	6.09132	6.04639	6.00049	5.95351	5.90553	5.85654	5.80654	5.75553	5.70345	5.65024	5.59597	5.54064	5.48424	5.42675	5.36803	5.30815	5.24713	5.18496	5.12162	5.05705	4.99111	4.92393	4.85549	4.78575	4.7147	4.64218	4.56822	4.49283	4.41599	4.33764	4.25774	4.17619	4.09298	4.00806	3.92138	3.83284	3.74258	3.65044	3.55621	3.45981	3.3611	3.26009	3.15765	3.05257	2.94468	2.83378	2.71964	2.60398	2.4862	2.36466	2.23901	2.10881	1.97405	1.84153	1.70385	1.56036	1.41022	1.25243	1.0956	0.939363	0.77478	0.600328	0.413968	0.213488	0.0375178	-0.15013	-0.352172	-0.572478	-0.816839	-1.04961	-1.2574	-1.48421	-1.73622	-2.02344	-2.36365	-2.58355	-2.81732	-3.07733	-3.37431	-3.72756	-4.05173	-4.2638	-4.49337	-4.74581	-5.02959	-5.35924	-5.5727	-5.78503	-6.01344	-6.2626	-6.53967	-6.81123	-7.03839	-7.28478	-7.5567	-7.86436	-8.22593	-8.49114	-8.75682	-9.05397	-9.39714	-9.81468	-10.2475	-10.5252	-10.8377	-11.2023	-11.6542	-12.2853	-12.6697	-12.9854	-13.3524	-13.805	-14.4316	-15.2308	-15.5386	-15.8907	-16.3136	-16.8691	-17.7724	-18.3475	-18.6766	-19.0587	-19.5299	-20.1858	-21.097	-21.4059	-21.7542	-22.1634	-22.6801	-23.4423	-23.9751	-24.3009	-24.6714	-25.1133	-25.689	-26.437	-26.7469	-27.0911	-27.4864	-27.9663	-28.6168	-29.1098	-29.4346	-29.797	-30.2169	-30.7354	-31.3808	-31.6905	-32.0286	-32.4069	-32.8473	-33.3973	-33.8442	-34.1656	-34.5166	-34.9096	-35.3679	-35.9089	-36.2206	-36.5551	-36.9203	-37.3293	-37.807	-38.2224	-38.5498	-38.9015	-39.2859	-39.7174	-40.2122	-40.5398	-40.8878	-41.2625	-41.6732	-42.1366	-42.5613	-42.9138	-43.2893	-43.6948	-44.1416	-44.65	-45.0149	-45.401	-45.8139	-46.2619	-46.7589	-47.2337	-47.642	-48.0761	-48.5428	-49.0525	-49.6232	-50.08	-50.5557	-51.0654	-51.618	-52.2276	-52.8377	-53.3926	-53.9901	-54.6401	-55.3569	-56.1632	-56.9047	-57.7032	-58.5951	-59.6086	-60.7868	-62.1252	-63.6222	-65.5314	-68.1858	-72.6019	-88.2153
ENSG00000176912	-21.9843	-21.8058	-21.6279	-21.4505	-21.2736	-21.0972	-20.9214	-20.7461	-20.5714	-20.3972	-20.2235	-20.0503	-19.8777	-19.7056	-19.5341	-19.363	-19.1925	-19.0226	-18.8531	-18.6842	-18.5159	-18.348	-18.1807	-18.014	-17.8477	-17.682	-17.5168	-17.3522	-17.1881	-17.0245	-16.8614	-16.6989	-16.5369	-16.3755	-16.2145	-16.0542	-15.8943	-15.735	-15.5762	-15.4179	-15.2602	-15.103	-14.9463	-14.7902	-14.6346	-14.4795	-14.3249	-14.1709	-14.0174	-13.8645	-13.7121	-13.5602	-13.4089	-13.258	-13.1078	-12.958	-12.8088	-12.6601	-12.5119	-12.3643	-12.2172	-12.0706	-11.9246	-11.7791	-11.6342	-11.4897	-11.3458	-11.2025	-11.0596	-10.9173	-10.7755	-10.6343	-10.4936	-10.3534	-10.2138	-10.0747	-9.9361	-9.79806	-9.66055	-9.52357	-9.38713	-9.25121	-9.11583	-8.98099	-8.84667	-8.71289	-8.57964	-8.44693	-8.31474	-8.1831	-8.05198	-7.9214	-7.79135	-7.66183	-7.53285	-7.4044	-7.27649	-7.1491	-7.02226	-6.89594	-6.77016	-6.64492	-6.5202	-6.39602	-6.27238	-6.14927	-6.0267	-5.90465	-5.78315	-5.66218	-5.54174	-5.42184	-5.30247	-5.18364	-5.06535	-4.94759	-4.83036	-4.71367	-4.59752	-4.4819	-4.36682	-4.25228	-4.13827	-4.0248	-3.91187	-3.79947	-3.68761	-3.57629	-3.46551	-3.35526	-3.24555	-3.13639	-3.02776	-2.91967	-2.81212	-2.70511	-2.59864	-2.49271	-2.38732	-2.28247	-2.17816	-2.0744	-1.97118	-1.8685	-1.76637	-1.66477	-1.56373	-1.46323	-1.36327	-1.26386	-1.16499	-1.06667	-0.968903	-0.871683	-0.775011	-0.678887	-0.583311	-0.488289	-0.393824	-0.299909	-0.206546	-0.113736	-0.021478	0.0702128	0.161346	0.251924	0.341945	0.431408	0.520306	0.60863	0.696393	0.783594	0.870231	0.956303	1.04179	1.1267	1.21105	1.29482	1.37802	1.46064	1.54266	1.6241	1.70497	1.78525	1.86495	1.94404	2.02253	2.10043	2.17774	2.25446	2.33057	2.40606	2.48095	2.55523	2.6289	2.70196	2.77441	2.84623	2.91743	2.988	3.05795	3.12727	3.19599	3.26406	3.3315	3.39828	3.46441	3.52996	3.5949	3.65917	3.72277	3.7857	3.84798	3.90979	3.97091	4.03134	4.09108	4.15011	4.20868	4.26669	4.324	4.38059	4.43645	4.49162	4.54659	4.60082	4.65432	4.70707	4.75907	4.8107	4.8619	4.91235	4.96203	5.01094	5.05909	5.10726	5.15467	5.20129	5.24711	5.29213	5.33679	5.3811	5.42461	5.4673	5.50916	5.55018	5.59128	5.63156	5.67101	5.70959	5.7473	5.78455	5.82145	5.85746	5.89258	5.92677	5.96003	5.99323	6.02556	6.05694	6.08734	6.11673	6.14549	6.17379	6.20105	6.22725	6.25236	6.27634	6.30003	6.32268	6.34415	6.3644	6.38338	6.40142	6.4188	6.43482	6.44944	6.46258	6.47418	6.48522	6.49486	6.50281	6.50897	6.51325	6.51608	6.51813	6.51806	6.51575	6.51101	6.50367	6.49598	6.4862	6.47345	6.45745	6.43788	6.41591	6.39442	6.36887	6.33878	6.30355	6.26247	6.22417	6.18336	6.13604	6.08113	6.01725	5.94821	5.89044	5.82343	5.74527	5.65332	5.54386	5.45322	5.36692	5.26521	5.14359	4.99518	4.82769	4.72885	4.61169	4.47022	4.2948	4.06852	3.90671	3.79632	3.6649	3.50492	3.30376	3.06438	2.98748	2.8997	2.79852	2.68039	2.54002	2.43921	2.3746	2.30233	2.221	2.12875	2.0257	1.94962	1.86411	1.7672	1.65616	1.52709	1.40825	1.30194	1.17948	1.03601	0.863992	0.65282	0.534879	0.398076	0.236123	0.0388402	-0.211914	-0.420193	-0.530587	-0.656654	-0.803012	-0.976764	-1.18967	-1.23884	-1.28377	-1.33137	-1.38186	-1.43551	-1.47669	-1.4993	-1.52269	-1.54689	-1.57189	-1.59773	-1.62455	-1.65225	-1.68083	-1.71032	-1.74072	-1.77272	-1.80675	-1.84188	-1.87813	-1.91554	-1.95416	-1.99526	-2.03793	-2.08206	-2.12772	-2.17498	-2.224	-2.27497	-2.32784	-2.38274	-2.43979	-2.49915	-2.5588	-2.62041	-2.68462	-2.75165	-2.82176	-2.89291	-2.96157	-3.03333	-3.10846	-3.18731	-3.27031	-3.34667	-3.42316	-3.50329	-3.58744	-3.6761	-3.76526	-3.84451	-3.9274	-4.01434	-4.1058	-4.20236	-4.28942	-4.37452	-4.46361	-4.55715	-4.65569	-4.75558	-4.84218	-4.93262	-5.02732	-5.12681	-5.23171	-5.32659	-5.41764	-5.51269	-5.61217	-5.71666	-5.82331	-5.91405	-6.00839	-6.10671	-6.20947	-6.31721	-6.41559	-6.50857	-6.60501	-6.70527	-6.80975	-6.9168	-7.0076	-7.1013	-7.19815	-7.29843	-7.40249	-7.49916	-7.59003	-7.68346	-7.77963	-7.87877	-7.98033	-8.06878	-8.15932	-8.25209	-8.34722	-8.44487	-8.53825	-8.62735	-8.71839	-8.81146	-8.90668	-9.00417	-9.0941	-9.18591	-9.27973	-9.37568	-9.4739	-9.57128	-9.66738	-9.76584	-9.86685	-9.97062	-10.0774	-10.1831	-10.292	-10.4045	-10.5212	-10.6425	-10.7678	-10.8974	-11.0336	-11.1776	-11.3305	-11.4942	-11.6697	-11.8609	-12.0723	-12.3098	-12.5823	-12.9037	-13.2983	-13.8129	-14.5546	-15.866	-21.2258
ENSG00000111077	-47.0351	-46.7651	-46.4959	-46.2276	-45.9601	-45.6934	-45.4277	-45.1627	-44.8986	-44.6353	-44.3729	-44.1114	-43.8506	-43.5908	-43.3317	-43.0735	-42.8162	-42.5597	-42.3041	-42.0493	-41.7953	-41.5422	-41.2899	-41.0385	-40.7879	-40.5382	-40.2893	-40.0413	-39.7941	-39.5477	-39.3022	-39.0576	-38.8138	-38.5708	-38.3287	-38.0874	-37.847	-37.6074	-37.3686	-37.1307	-36.8937	-36.6575	-36.4221	-36.1876	-35.9539	-35.7211	-35.4891	-35.258	-35.0277	-34.7983	-34.5696	-34.3419	-34.115	-33.8889	-33.6637	-33.4393	-33.2158	-32.9931	-32.7712	-32.5502	-32.33	-32.1107	-31.8922	-31.6746	-31.4578	-31.2419	-31.0268	-30.8125	-30.5991	-30.3865	-30.1748	-29.9639	-29.7539	-29.5446	-29.3363	-29.1288	-28.9221	-28.7162	-28.5113	-28.3071	-28.1038	-27.9013	-27.6997	-27.4989	-27.2989	-27.0998	-26.9016	-26.7041	-26.5075	-26.3118	-26.1169	-25.9228	-25.7296	-25.5372	-25.3456	-25.1549	-24.965	-24.776	-24.5878	-24.4004	-24.2139	-24.0282	-23.8433	-23.6593	-23.4761	-23.2937	-23.1122	-22.9315	-22.7516	-22.5726	-22.3944	-22.2171	-22.0405	-21.8648	-21.69	-21.5159	-21.3427	-21.1703	-20.9988	-20.828	-20.6581	-20.4891	-20.3208	-20.1534	-19.9868	-19.821	-19.6561	-19.4919	-19.3286	-19.1661	-19.0045	-18.8436	-18.6836	-18.5243	-18.3659	-18.2084	-18.0516	-17.8956	-17.7404	-17.5861	-17.4326	-17.2798	-17.1279	-16.9768	-16.8265	-16.6769	-16.5282	-16.3803	-16.2332	-16.0869	-15.9413	-15.7966	-15.6526	-15.5095	-15.3671	-15.2255	-15.0847	-14.9447	-14.8055	-14.667	-14.5293	-14.3924	-14.2562	-14.1209	-13.9862	-13.8524	-13.7193	-13.587	-13.4554	-13.3246	-13.1945	-13.0652	-12.9367	-12.8088	-12.6818	-12.5554	-12.4298	-12.305	-12.1808	-12.0574	-11.9348	-11.8128	-11.6916	-11.5711	-11.4513	-11.3323	-11.214	-11.0964	-10.9795	-10.8633	-10.7478	-10.6331	-10.5191	-10.4057	-10.2931	-10.1811	-10.07	-9.95962	-9.84992	-9.74088	-9.63251	-9.52488	-9.41823	-9.31224	-9.20691	-9.10224	-8.99822	-8.89524	-8.79312	-8.69165	-8.59083	-8.49066	-8.39124	-8.29317	-8.19576	-8.09899	-8.00286	-7.90737	-7.81314	-7.71995	-7.6274	-7.5355	-7.44423	-7.35369	-7.26483	-7.17661	-7.08903	-7.0021	-6.9158	-6.83075	-6.74685	-6.66359	-6.58097	-6.49899	-6.41768	-6.33798	-6.25893	-6.18052	-6.10274	-6.0256	-5.94951	-5.87448	-5.80009	-5.72633	-5.6532	-5.58069	-5.50945	-5.43885	-5.36887	-5.29952	-5.23078	-5.16287	-5.09581	-5.02936	-4.96353	-4.8983	-4.83368	-4.76987	-4.70668	-4.64408	-4.58209	-4.52068	-4.45985	-4.39959	-4.33992	-4.28083	-4.22231	-4.16438	-4.10673	-4.04961	-3.99307	-3.93709	-3.88168	-3.82658	-3.77159	-3.71717	-3.66331	-3.61001	-3.55728	-3.50411	-3.45131	-3.39908	-3.34742	-3.29633	-3.24524	-3.19346	-3.14228	-3.09168	-3.04169	-2.99229	-2.94137	-2.89052	-2.84032	-2.79077	-2.74188	-2.69264	-2.64123	-2.59058	-2.5407	-2.49159	-2.44324	-2.39162	-2.33948	-2.2883	-2.23807	-2.1888	-2.13881	-2.08385	-2.03016	-1.97773	-1.92654	-1.87656	-1.82045	-1.76271	-1.70672	-1.65241	-1.59974	-1.54621	-1.4824	-1.42111	-1.3622	-1.30555	-1.25106	-1.18595	-1.1171	-1.05172	-0.989542	-0.930346	-0.870826	-0.791389	-0.71712	-0.647485	-0.582042	-0.520422	-0.441688	-0.35538	-0.275873	-0.202323	-0.134054	-0.067471	0.035041	0.127441	0.211309	0.287857	0.358034	0.453338	0.562336	0.659066	0.745657	0.823696	0.895517	1.0254	1.13768	1.23601	1.32297	1.40046	1.50919	1.6392	1.75038	1.84678	1.9312	2.00571	2.15044	2.2739	2.37887	2.46927	2.54788	2.6539	2.78499	2.89468	2.98786	3.06785	3.13702	3.25609	3.36022	3.44811	3.52301	3.58723	3.65499	3.73047	3.79467	3.84947	3.89627	3.93616	3.95064	3.9591	3.96486	3.96807	3.96887	3.9447	3.87551	3.805	3.73316	3.65996	3.58537	3.46533	3.32814	3.18165	3.02405	2.85284	2.67424	2.50296	2.31511	2.10579	1.86747	1.58745	1.37481	1.17676	0.955317	0.701733	0.400919	0.0782973	-0.126564	-0.355574	-0.617956	-0.929789	-1.32315	-1.61176	-1.84993	-2.1234	-2.44982	-2.86544	-3.36828	-3.61021	-3.88684	-4.21531	-4.63042	-5.22236	-5.66266	-5.93596	-6.25626	-6.65271	-7.19563	-7.99166	-8.25884	-8.56693	-8.93862	-9.4241	-10.1783	-10.8182	-11.1145	-11.4633	-11.8999	-12.5161	-13.5795	-13.866	-14.1959	-14.5943	-15.118	-15.9559	-16.7816	-17.0977	-17.4683	-17.9306	-18.5838	-19.8362	-20.1432	-20.4947	-20.9163	-21.4663	-22.3409	-23.3144	-23.6548	-24.0508	-24.5397	-25.221	-26.6077	-26.9476	-27.3305	-27.7848	-28.3686	-29.2758	-30.3899	-30.7721	-31.2125	-31.7484	-32.479	-33.9095	-34.4274	-34.8752	-35.4003	-36.0624	-37.0598	-38.416	-38.9025	-39.4602	-40.1306	-41.022	-42.7163	-43.6133	-44.2909	-45.0475	-45.6239	-46.2876	-47.0723	-48.0356	-49.2859	-51.0682	-54.1486	-65.9476
ENSG00000198892	-127.73	-126.985	-126.241	-125.5	-124.76	-124.023	-123.288	-122.555	-121.824	-121.096	-120.369	-119.645	-118.922	-118.202	-117.484	-116.768	-116.054	-115.342	-114.633	-113.925	-113.22	-112.516	-111.815	-111.116	-110.419	-109.724	-109.032	-108.341	-107.653	-106.966	-106.282	-105.6	-104.92	-104.242	-103.566	-102.892	-102.221	-101.551	-100.884	-100.219	-99.5556	-98.8946	-98.2357	-97.579	-96.9243	-96.2718	-95.6214	-94.9731	-94.3269	-93.6828	-93.0409	-92.401	-91.7633	-91.1277	-90.4942	-89.8628	-89.2335	-88.6064	-87.9814	-87.3584	-86.7376	-86.119	-85.5024	-84.8879	-84.2756	-83.6654	-83.0573	-82.4513	-81.8474	-81.2456	-80.646	-80.0484	-79.453	-78.8597	-78.2685	-77.6795	-77.0925	-76.5077	-75.9249	-75.3443	-74.7658	-74.1894	-73.6152	-73.043	-72.473	-71.9051	-71.3393	-70.7756	-70.214	-69.6545	-69.0972	-68.542	-67.9888	-67.4378	-66.8889	-66.3422	-65.7975	-65.255	-64.7145	-64.1762	-63.64	-63.1059	-62.574	-62.0441	-61.5164	-60.9907	-60.4672	-59.9458	-59.4265	-58.9094	-58.3943	-57.8814	-57.3705	-56.8618	-56.3552	-55.8507	-55.3484	-54.8481	-54.35	-53.8539	-53.36	-52.8682	-52.3785	-51.8909	-51.4055	-50.9221	-50.4409	-49.9617	-49.4847	-49.0098	-48.537	-48.0664	-47.5978	-47.1313	-46.667	-46.2048	-45.7446	-45.2866	-44.8307	-44.377	-43.9253	-43.4757	-43.0283	-42.5829	-42.1397	-41.6986	-41.2596	-40.8227	-40.3879	-39.9552	-39.5247	-39.0962	-38.6699	-38.2456	-37.8235	-37.4035	-36.9855	-36.5697	-36.156	-35.7445	-35.335	-34.9276	-34.5223	-34.1192	-33.7181	-33.3192	-32.9223	-32.5276	-32.1349	-31.7444	-31.356	-30.9697	-30.5855	-30.2034	-29.8234	-29.4455	-29.0697	-28.696	-28.3244	-27.9549	-27.5875	-27.2222	-26.859	-26.4979	-26.1389	-25.7821	-25.4273	-25.0746	-24.724	-24.3756	-24.0292	-23.6849	-23.3427	-23.0027	-22.6647	-22.3288	-21.9951	-21.6634	-21.3338	-21.0064	-20.681	-20.3577	-20.0366	-19.7176	-19.4006	-19.0858	-18.773	-18.4624	-18.154	-17.8476	-17.5433	-17.241	-16.9409	-16.643	-16.3472	-16.0535	-15.7618	-15.4723	-15.1849	-14.8997	-14.6166	-14.3355	-14.0566	-13.7797	-13.5051	-13.2326	-12.9622	-12.6939	-12.4276	-12.1635	-11.9016	-11.6418	-11.3841	-11.1285	-10.875	-10.6237	-10.3745	-10.1274	-9.88236	-9.63943	-9.39867	-9.16007	-8.92356	-8.68914	-8.45681	-8.22657	-7.99854	-7.77261	-7.54876	-7.32701	-7.10735	-6.88982	-6.67444	-6.46116	-6.24996	-6.04085	-5.83382	-5.62898	-5.42623	-5.22556	-5.02699	-4.8305	-4.63612	-4.44389	-4.25374	-4.06567	-3.87969	-3.69579	-3.51403	-3.33438	-3.1568	-2.9813	-2.80788	-2.63657	-2.46738	-2.30026	-2.13523	-1.97227	-1.81138	-1.65262	-1.49595	-1.34135	-1.18883	-1.03837	-0.89	-0.743744	-0.599557	-0.457436	-0.31738	-0.179388	-0.0435106	0.0902903	0.22203	0.351711	0.479334	0.604882	0.72832	0.849703	0.969033	1.08631	1.20154	1.31466	1.42571	1.53471	1.64167	1.74658	1.84944	1.95016	2.04885	2.1455	2.24012	2.3327	2.42316	2.51154	2.59789	2.68221	2.7645	2.84474	2.9228	2.99883	3.07284	3.14483	3.2148	3.28259	3.34826	3.41191	3.47354	3.53317	3.59075	3.64596	3.69915	3.75034	3.79952	3.84669	3.89152	3.9341	3.97467	4.01322	4.04977	4.08426	4.11594	4.14561	4.17325	4.19887	4.22248	4.2434	4.26171	4.27798	4.2922	4.30438	4.31449	4.32076	4.32494	4.32703	4.32702	4.32492	4.31944	4.31046	4.29929	4.28593	4.27039	4.25265	4.2291	4.20306	4.17465	4.14387	4.11068	4.07292	4.02981	3.98398	3.9354	3.88403	3.82983	3.76738	3.70111	3.63139	3.5581	3.48112	3.39842	3.30846	3.21379	3.1141	3.00906	2.89824	2.78193	2.659	2.52864	2.38998	2.2419	2.08878	1.93642	1.77324	1.59736	1.4062	1.19613	1.00835	0.815331	0.604808	0.372121	0.110095	-0.157994	-0.370406	-0.602693	-0.860719	-1.15385	-1.49849	-1.75864	-1.99693	-2.25898	-2.55286	-2.89224	-3.24939	-3.48707	-3.74446	-4.02726	-4.34452	-4.71199	-5.00059	-5.25548	-5.53082	-5.83266	-6.17069	-6.52843	-6.78481	-7.05834	-7.35331	-7.67622	-8.03764	-8.3451	-8.62219	-8.9177	-9.23643	-9.5858	-9.95776	-10.2424	-10.5435	-10.865	-11.2125	-11.595	-11.9369	-12.2476	-12.5768	-12.9292	-13.3116	-13.7226	-14.0455	-14.3855	-14.7465	-15.1339	-15.5565	-15.9466	-16.301	-16.6748	-17.0724	-17.5005	-17.9639	-18.3371	-18.7287	-19.1424	-19.5834	-20.0598	-20.5136	-20.9305	-21.3687	-21.8326	-22.3285	-22.8663	-23.3194	-23.7945	-24.2954	-24.8276	-25.3991	-25.962	-26.4927	-27.0521	-27.6455	-28.28	-28.9667	-29.59	-30.2435	-30.9393	-31.6852	-32.4929	-33.3222	-34.1391	-35.0192	-35.9747	-37.0227	-38.1878	-39.3529	-40.6313	-42.0702	-43.717	-45.644	-47.8932	-50.5398	-53.9825	-58.8857	-67.3075	-98.8961
ENSG00000124233	-17.111	-16.9262	-16.742	-16.5586	-16.376	-16.1941	-16.0129	-15.8324	-15.6527	-15.4738	-15.2955	-15.118	-14.9413	-14.7652	-14.5899	-14.4154	-14.2416	-14.0685	-13.8961	-13.7245	-13.5536	-13.3835	-13.2141	-13.0454	-12.8775	-12.7103	-12.5439	-12.3781	-12.2131	-12.0489	-11.8854	-11.7226	-11.5606	-11.3993	-11.2387	-11.0788	-10.9197	-10.7614	-10.6038	-10.4469	-10.2907	-10.1353	-9.98062	-9.82667	-9.67346	-9.52099	-9.36925	-9.21825	-9.06798	-8.91845	-8.76966	-8.6216	-8.47428	-8.32769	-8.18184	-8.03673	-7.89235	-7.74871	-7.6058	-7.46363	-7.32219	-7.1815	-7.04153	-6.90231	-6.76382	-6.62606	-6.48904	-6.35276	-6.21721	-6.0824	-5.94833	-5.81499	-5.68238	-5.55052	-5.41938	-5.28899	-5.15933	-5.0304	-4.90221	-4.77476	-4.64804	-4.52206	-4.39682	-4.27231	-4.14853	-4.02549	-3.90319	-3.78162	-3.66079	-3.54069	-3.42133	-3.30271	-3.18482	-3.06767	-2.95125	-2.83556	-2.72062	-2.60641	-2.49293	-2.38019	-2.26818	-2.15691	-2.04638	-1.93658	-1.82751	-1.71918	-1.61159	-1.50473	-1.39861	-1.29322	-1.18856	-1.08465	-0.981462	-0.879014	-0.7773	-0.676321	-0.576078	-0.476568	-0.377794	-0.279755	-0.18245	-0.0858792	0.00995662	0.105058	0.199425	0.293057	0.385955	0.478119	0.569549	0.660245	0.750206	0.839433	0.927927	1.01569	1.10271	1.189	1.27456	1.35939	1.44348	1.52684	1.60946	1.69135	1.77251	1.85294	1.93263	2.01159	2.08982	2.16731	2.24408	2.32011	2.39541	2.46997	2.54381	2.61691	2.68928	2.76092	2.83183	2.902	2.97145	3.04016	3.10815	3.1754	3.24192	3.30771	3.37278	3.43711	3.50071	3.56359	3.62573	3.68714	3.74783	3.80779	3.86701	3.92552	3.98329	4.04033	4.09664	4.15223	4.20709	4.26123	4.31463	4.36731	4.41926	4.47049	4.52099	4.57076	4.6198	4.66812	4.71571	4.76259	4.80873	4.85414	4.89883	4.94279	4.98603	5.02855	5.07033	5.11139	5.15172	5.19133	5.23022	5.26838	5.30579	5.34248	5.37845	5.41371	5.44824	5.48202	5.51506	5.54739	5.57899	5.60988	5.64004	5.66942	5.69808	5.72603	5.75325	5.77977	5.80551	5.8305	5.85477	5.87832	5.90117	5.92329	5.9446	5.96519	5.98507	6.00423	6.02268	6.04036	6.05728	6.07348	6.08897	6.10374	6.1178	6.13105	6.14359	6.15542	6.16653	6.17693	6.18657	6.19546	6.20363	6.2111	6.21785	6.22389	6.22915	6.2337	6.23754	6.24066	6.24308	6.24476	6.2457	6.24593	6.24546	6.24427	6.24239	6.23975	6.23639	6.23234	6.22758	6.22212	6.21594	6.20904	6.20143	6.19313	6.18413	6.17443	6.164	6.15287	6.14105	6.12854	6.11534	6.10143	6.08682	6.07152	6.05553	6.03886	6.0215	6.00345	5.98471	5.96529	5.94519	5.92442	5.90297	5.88083	5.85803	5.83455	5.81041	5.78561	5.76013	5.734	5.7072	5.67975	5.65165	5.6229	5.59349	5.56344	5.53275	5.50141	5.46943	5.43683	5.4036	5.36973	5.33524	5.30013	5.26439	5.22806	5.19111	5.15355	5.11539	5.07661	5.03726	4.99733	4.95681	4.91569	4.87398	4.8317	4.7889	4.74552	4.70156	4.65704	4.61195	4.56636	4.52026	4.4736	4.4264	4.37864	4.33036	4.28168	4.23247	4.18273	4.13246	4.08166	4.03048	3.97887	3.92676	3.87414	3.82101	3.7674	3.71358	3.65928	3.60448	3.54919	3.49342	3.43739	3.38108	3.32429	3.26703	3.2093	3.1511	3.09297	3.03437	2.97531	2.91578	2.85578	2.79565	2.7354	2.67468	2.61349	2.55183	2.4897	2.42786	2.36556	2.30278	2.23951	2.17576	2.11187	2.04793	1.98349	1.91854	1.85308	1.7871	1.72119	1.6548	1.58787	1.52039	1.45237	1.38385	1.31486	1.2453	1.17518	1.10447	1.03318	0.960579	0.88729	0.813413	0.738942	0.66387	0.587365	0.508695	0.429446	0.34961	0.269181	0.188152	0.102894	0.016269	-0.0709204	-0.158681	-0.24702	-0.337827	-0.433731	-0.530203	-0.627248	-0.724871	-0.823078	-0.927544	-1.03434	-1.14178	-1.24987	-1.35861	-1.46973	-1.58691	-1.70488	-1.82364	-1.94321	-2.06358	-2.18898	-2.31699	-2.44601	-2.57604	-2.7071	-2.84001	-2.97738	-3.11599	-3.25587	-3.39704	-3.53953	-3.68497	-3.83267	-3.98191	-4.13271	-4.28513	-4.43931	-4.59579	-4.75408	-4.91422	-5.07629	-5.24035	-5.40594	-5.57331	-5.74284	-5.91462	-6.08873	-6.26506	-6.44177	-6.62097	-6.80276	-6.98727	-7.17462	-7.36287	-7.55248	-7.74509	-7.94085	-8.13991	-8.34224	-8.54359	-8.74842	-8.95695	-9.16936	-9.38589	-9.60376	-9.82315	-10.047	-10.2754	-10.5089	-10.7477	-10.9854	-11.2285	-11.4776	-11.7329	-11.9949	-12.2608	-12.5303	-12.8075	-13.0932	-13.388	-13.6929	-14.0012	-14.3204	-14.6522	-14.9979	-15.3591	-15.7342	-16.1239	-16.5351	-16.9712	-17.4363	-17.9354	-18.4675	-19.0475	-19.6879	-20.4054	-21.2245	-22.1802	-23.3341	-24.8122	-26.8844	-30.386	-43.2086
ENSG00000103064	-351.282	-349.403	-347.528	-345.659	-343.794	-341.934	-340.08	-338.23	-336.385	-334.546	-332.711	-330.881	-329.056	-327.236	-325.422	-323.612	-321.807	-320.007	-318.212	-316.422	-314.637	-312.857	-311.082	-309.312	-307.547	-305.787	-304.032	-302.282	-300.537	-298.797	-297.062	-295.331	-293.606	-291.886	-290.171	-288.46	-286.755	-285.055	-283.359	-281.669	-279.984	-278.303	-276.628	-274.958	-273.292	-271.632	-269.976	-268.326	-266.68	-265.039	-263.404	-261.773	-260.148	-258.527	-256.911	-255.301	-253.695	-252.094	-250.498	-248.908	-247.322	-245.741	-244.165	-242.594	-241.028	-239.468	-237.912	-236.361	-234.815	-233.274	-231.738	-230.207	-228.681	-227.159	-225.643	-224.132	-222.626	-221.125	-219.629	-218.138	-216.651	-215.17	-213.694	-212.222	-210.756	-209.295	-207.838	-206.387	-204.941	-203.499	-202.063	-200.631	-199.205	-197.783	-196.367	-194.955	-193.548	-192.147	-190.75	-189.359	-187.972	-186.59	-185.213	-183.842	-182.475	-181.113	-179.756	-178.404	-177.057	-175.716	-174.379	-173.047	-171.72	-170.398	-169.081	-167.769	-166.462	-165.16	-163.862	-162.57	-161.283	-160.001	-158.724	-157.451	-156.184	-154.922	-153.664	-152.412	-151.165	-149.922	-148.685	-147.452	-146.225	-145.002	-143.785	-142.572	-141.365	-140.162	-138.964	-137.772	-136.584	-135.401	-134.223	-133.051	-131.883	-130.72	-129.562	-128.409	-127.261	-126.118	-124.98	-123.847	-122.719	-121.596	-120.478	-119.364	-118.256	-117.153	-116.055	-114.961	-113.873	-112.789	-111.711	-110.638	-109.569	-108.505	-107.447	-106.393	-105.344	-104.301	-103.262	-102.228	-101.199	-100.175	-99.1564	-98.1424	-97.1334	-96.1293	-95.1301	-94.136	-93.1467	-92.1625	-91.1832	-90.2088	-89.2393	-88.2749	-87.3154	-86.3608	-85.4112	-84.4665	-83.5268	-82.5921	-81.6623	-80.7374	-79.8175	-78.9025	-77.9925	-77.0875	-76.1874	-75.2922	-74.402	-73.5167	-72.6365	-71.7612	-70.8909	-70.0254	-69.1649	-68.3095	-67.459	-66.6135	-65.7729	-64.9372	-64.1065	-63.281	-62.4603	-61.6446	-60.8339	-60.028	-59.2273	-58.4316	-57.6408	-56.855	-56.0741	-55.2981	-54.5274	-53.7616	-53.0007	-52.2448	-51.4938	-50.7479	-50.0071	-49.2712	-48.5402	-47.8142	-47.0931	-46.3772	-45.6663	-44.9603	-44.2593	-43.5631	-42.8721	-42.1861	-41.505	-40.8289	-40.1577	-39.4914	-38.8304	-38.1742	-37.523	-36.8767	-36.2353	-35.599	-34.9676	-34.3413	-33.7198	-33.1033	-32.4917	-31.8852	-31.2837	-30.6871	-30.0954	-29.5086	-28.9268	-28.35	-27.7781	-27.2112	-26.6492	-26.0921	-25.54	-24.9929	-24.4507	-23.9134	-23.381	-22.8535	-22.3311	-21.8135	-21.3009	-20.7931	-20.2903	-19.7924	-19.2995	-18.8115	-18.3283	-17.8501	-17.3767	-16.9084	-16.4449	-15.9862	-15.5325	-15.0837	-14.6398	-14.2007	-13.7666	-13.3373	-12.9129	-12.4934	-12.0787	-11.669	-11.2641	-10.864	-10.4688	-10.0785	-9.69307	-9.31246	-8.93669	-8.56577	-8.19968	-7.83845	-7.48205	-7.13048	-6.78374	-6.44181	-6.10473	-5.77248	-5.44504	-5.12241	-4.80458	-4.49156	-4.18342	-3.88006	-3.5815	-3.28773	-2.99875	-2.71466	-2.43541	-2.16095	-1.89126	-1.62635	-1.36624	-1.11124	-0.861015	-0.615552	-0.374853	-0.138913	0.0918123	0.317454	0.538332	0.754449	0.965807	1.17231	1.37265	1.56821	1.759	1.94502	2.12627	2.30124	2.47012	2.63419	2.79345	2.94791	3.09748	3.23734	3.37228	3.5023	3.62741	3.74759	3.85881	3.96069	4.05734	4.14874	4.2349	4.31579	4.3792	4.43611	4.48687	4.53137	4.56951	4.59448	4.6032	4.60334	4.59441	4.57583	4.54688	4.50046	4.43978	4.36343	4.26882	4.15223	4.02702	3.90669	3.76108	3.58285	3.35976	3.0691	2.89337	2.71876	2.51017	2.25437	1.92635	1.59657	1.43828	1.26032	1.05839	0.825985	0.552511	0.350044	0.153669	-0.0643036	-0.309071	-0.588764	-0.867627	-1.05667	-1.25903	-1.47638	-1.71096	-1.96587	-2.17457	-2.37312	-2.58121	-2.79942	-3.02848	-3.26386	-3.49311	-3.73241	-3.98243	-4.24401	-4.5182	-4.78823	-5.06282	-5.34932	-5.64881	-5.96268	-6.28564	-6.59349	-6.91398	-7.24831	-7.59807	-7.96533	-8.32018	-8.67355	-9.04117	-9.42465	-9.82607	-10.2405	-10.6274	-11.0288	-11.4461	-11.8814	-12.3374	-12.7806	-13.2184	-13.6725	-14.1446	-14.6373	-15.1482	-15.6267	-16.122	-16.6359	-17.1704	-17.7288	-18.2788	-18.8223	-19.3853	-19.97	-20.5792	-21.2138	-21.815	-22.4374	-23.0834	-23.7556	-24.4579	-25.1594	-25.8559	-26.579	-27.3317	-28.1179	-28.9429	-29.7351	-30.559	-31.4182	-32.3171	-33.2614	-34.2207	-35.1831	-36.1907	-37.2492	-38.3656	-39.5494	-40.7203	-41.9509	-43.2539	-44.6399	-46.1225	-47.6753	-49.2799	-51.0057	-52.8735	-54.9106	-57.1538	-59.5258	-62.1527	-65.1141	-68.5062	-72.4729	-77.1773	-82.9025	-90.4068	-101.192	-119.938	-191.655
ENSG00000121039	-87.7661	-87.3579	-86.9506	-86.5444	-86.1393	-85.7351	-85.332	-84.9299	-84.5288	-84.1288	-83.7297	-83.3317	-82.9347	-82.5388	-82.1438	-81.7499	-81.357	-80.9652	-80.5743	-80.1845	-79.7957	-79.408	-79.0212	-78.6355	-78.2508	-77.8671	-77.4845	-77.1029	-76.7223	-76.3427	-75.9641	-75.5866	-75.2101	-74.8346	-74.4602	-74.0868	-73.7143	-73.343	-72.9726	-72.6033	-72.235	-71.8677	-71.5014	-71.1362	-70.7719	-70.4088	-70.0466	-69.6854	-69.3253	-68.9662	-68.6082	-68.2511	-67.8951	-67.5401	-67.1861	-66.8331	-66.4812	-66.1303	-65.7804	-65.4316	-65.0837	-64.7369	-64.3911	-64.0464	-63.7026	-63.3599	-63.0182	-62.6775	-62.3379	-61.9993	-61.6617	-61.3251	-60.9895	-60.655	-60.3215	-59.989	-59.6575	-59.3271	-58.9977	-58.6693	-58.3419	-58.0156	-57.6903	-57.366	-57.0427	-56.7204	-56.3992	-56.079	-55.7598	-55.4417	-55.1245	-54.8084	-54.4933	-54.1792	-53.8662	-53.5542	-53.2432	-52.9332	-52.6242	-52.3163	-52.0094	-51.7035	-51.3986	-51.0948	-50.7919	-50.4901	-50.1894	-49.8896	-49.5909	-49.2931	-48.9964	-48.7008	-48.4061	-48.1125	-47.8199	-47.5283	-47.2377	-46.9482	-46.6596	-46.3721	-46.0856	-45.8002	-45.5157	-45.2323	-44.9499	-44.6685	-44.3881	-44.1088	-43.8304	-43.5531	-43.2768	-43.0015	-42.7273	-42.454	-42.1818	-41.9106	-41.6404	-41.3713	-41.1031	-40.836	-40.5699	-40.3048	-40.0407	-39.7776	-39.5155	-39.2545	-38.9945	-38.7355	-38.4775	-38.2205	-37.9645	-37.7096	-37.4556	-37.2027	-36.9508	-36.6999	-36.45	-36.2011	-35.9532	-35.7064	-35.4605	-35.2157	-34.9719	-34.729	-34.4872	-34.2464	-34.0066	-33.7678	-33.53	-33.2933	-33.0575	-32.8227	-32.589	-32.3562	-32.1244	-31.8937	-31.6639	-31.4352	-31.2074	-30.9807	-30.7549	-30.5302	-30.3064	-30.0837	-29.8619	-29.6412	-29.4214	-29.2027	-28.9849	-28.7681	-28.5524	-28.3376	-28.1238	-27.9111	-27.6993	-27.4885	-27.2787	-27.0699	-26.8621	-26.6553	-26.4495	-26.2447	-26.0409	-25.8382	-25.6364	-25.4356	-25.2357	-25.0369	-24.8392	-24.6424	-24.4466	-24.2518	-24.058	-23.8653	-23.6736	-23.4829	-23.2931	-23.1043	-22.9166	-22.73	-22.5443	-22.3597	-22.1759	-21.9932	-21.8117	-21.6311	-21.4516	-21.2729	-21.0953	-20.9187	-20.7433	-20.5687	-20.3952	-20.2226	-20.051	-19.8806	-19.7112	-19.5427	-19.3752	-19.2086	-19.0431	-18.8786	-18.7152	-18.5526	-18.3911	-18.2304	-18.0709	-17.9124	-17.7548	-17.5982	-17.4425	-17.2878	-17.1342	-16.9815	-16.8297	-16.6789	-16.529	-16.3802	-16.2323	-16.0853	-15.9393	-15.7942	-15.65	-15.5069	-15.3646	-15.2233	-15.0829	-14.9434	-14.8048	-14.6672	-14.5305	-14.3947	-14.2598	-14.1258	-13.9926	-13.8604	-13.7291	-13.5986	-13.4691	-13.3403	-13.2125	-13.0855	-12.9594	-12.8341	-12.7097	-12.5861	-12.4633	-12.3414	-12.2203	-12.1	-11.9804	-11.8617	-11.7437	-11.6266	-11.5103	-11.3947	-11.2797	-11.1656	-11.0522	-10.9396	-10.8278	-10.7165	-10.6059	-10.496	-10.3869	-10.2786	-10.1709	-10.0634	-9.95674	-9.85081	-9.74563	-9.64119	-9.53687	-9.433	-9.32987	-9.22748	-9.12583	-9.02469	-8.92319	-8.82242	-8.72239	-8.6231	-8.52454	-8.42553	-8.32659	-8.2284	-8.13096	-8.03429	-7.93807	-7.84028	-7.7433	-7.64712	-7.55175	-7.4572	-7.36127	-7.2647	-7.16904	-7.07428	-6.98044	-6.88717	-6.79002	-6.69395	-6.59896	-6.50505	-6.41221	-6.31658	-6.21896	-6.1227	-6.02778	-5.9342	-5.84177	-5.74115	-5.64234	-5.5453	-5.44998	-5.35634	-5.25784	-5.15491	-5.05439	-4.95618	-4.86017	-4.76628	-4.65789	-4.5523	-4.44987	-4.35041	-4.25374	-4.14971	-4.0372	-3.9291	-3.82503	-3.72468	-3.62777	-3.50879	-3.39355	-3.28379	-3.17895	-3.07857	-2.96885	-2.84528	-2.72906	-2.61926	-2.51516	-2.41615	-2.28933	-2.1667	-2.05221	-1.94477	-1.84352	-1.73377	-1.60644	-1.48886	-1.37958	-1.27748	-1.18167	-1.06119	-0.944131	-0.836117	-0.735857	-0.642345	-0.545465	-0.434651	-0.33269	-0.238338	-0.150623	-0.0687716	0.0243089	0.115019	0.199022	0.277103	0.349897	0.421015	0.496363	0.56637	0.631564	0.692383	0.74919	0.806384	0.861224	0.912341	0.96	1.00443	1.04595	1.08511	1.1215	1.15525	1.18649	1.21532	1.24014	1.26205	1.28196	1.29991	1.31596	1.32948	1.33746	1.34388	1.34875	1.35207	1.35384	1.35077	1.34434	1.33658	1.32748	1.31703	1.30465	1.28575	1.26563	1.24425	1.22158	1.1976	1.16904	1.13677	1.1032	1.06829	1.03201	0.994032	0.949454	0.903413	0.855851	0.806706	0.755909	0.700793	0.641529	0.580399	0.517309	0.452156	0.384823	0.310725	0.234173	0.155016	0.0730822	-0.0118212	-0.101785	-0.197276	-0.296499	-0.399766	-0.507435	-0.619919	-0.740982	-0.868097	-1.00173	-1.14266	-1.29177	-1.45142	-1.62341	-1.80765	-2.00614	-2.2214	-2.45667	-2.71855	-3.0107	-3.34075	-3.72001	-4.16539	-4.70457	-5.38423	-6.29167	-7.63036	-10.0522	-20.1913
ENSG00000103710	-48.0329	-47.6698	-47.3079	-46.9473	-46.5879	-46.2297	-45.8728	-45.5171	-45.1627	-44.8095	-44.4575	-44.1068	-43.7573	-43.4091	-43.0621	-42.7163	-42.3717	-42.0284	-41.6864	-41.3456	-41.006	-40.6676	-40.3305	-39.9946	-39.66	-39.3266	-38.9944	-38.6635	-38.3338	-38.0054	-37.6782	-37.3522	-37.0275	-36.704	-36.3817	-36.0607	-35.7409	-35.4224	-35.1051	-34.789	-34.4742	-34.1606	-33.8482	-33.5371	-33.2272	-32.9186	-32.6112	-32.305	-32.0001	-31.6964	-31.394	-31.0927	-30.7928	-30.494	-30.1965	-29.9003	-29.6052	-29.3114	-29.0189	-28.7276	-28.4375	-28.1487	-27.8611	-27.5747	-27.2896	-27.0057	-26.723	-26.4416	-26.1614	-25.8825	-25.6048	-25.3283	-25.0531	-24.7791	-24.5064	-24.2348	-23.9646	-23.6955	-23.4277	-23.1611	-22.8958	-22.6317	-22.3689	-22.1073	-21.8469	-21.5877	-21.3298	-21.0732	-20.8177	-20.5635	-20.3106	-20.0589	-19.8084	-19.5591	-19.3111	-19.0643	-18.8188	-18.5745	-18.3314	-18.0896	-17.849	-17.6097	-17.3715	-17.1347	-16.899	-16.6646	-16.4314	-16.1995	-15.9688	-15.7393	-15.5111	-15.2841	-15.0584	-14.8338	-14.6106	-14.3885	-14.1677	-13.9481	-13.7298	-13.5127	-13.2968	-13.0822	-12.8688	-12.6566	-12.4457	-12.236	-12.0275	-11.8203	-11.6143	-11.4095	-11.206	-11.0037	-10.8026	-10.6028	-10.4042	-10.2069	-10.0107	-9.81584	-9.62219	-9.42976	-9.23857	-9.04861	-8.85988	-8.67239	-8.48612	-8.30109	-8.11729	-7.93472	-7.75339	-7.57328	-7.3944	-7.21676	-7.04034	-6.86516	-6.6912	-6.51847	-6.34698	-6.17671	-6.00767	-5.83986	-5.67328	-5.50792	-5.34379	-5.18089	-5.01922	-4.85877	-4.69955	-4.54156	-4.38479	-4.22925	-4.07493	-3.92183	-3.76996	-3.61931	-3.4699	-3.3217	-3.17473	-3.02897	-2.88444	-2.74113	-2.59905	-2.45819	-2.31855	-2.18012	-2.04291	-1.90694	-1.77219	-1.63866	-1.50634	-1.37523	-1.24535	-1.11671	-0.989282	-0.863069	-0.738066	-0.614275	-0.491737	-0.370428	-0.250329	-0.13144	-0.013758	0.1027	0.217874	0.33184	0.444599	0.556152	0.6665	0.775558	0.883365	0.989966	1.09536	1.19955	1.30252	1.40414	1.50455	1.60375	1.70175	1.79855	1.89402	1.98821	2.0812	2.17298	2.26355	2.3529	2.44085	2.52759	2.61313	2.69746	2.78058	2.86238	2.94288	3.02216	3.10024	3.17711	3.25277	3.32703	3.40008	3.47191	3.54254	3.61196	3.68008	3.74691	3.81252	3.87692	3.94012	4.00211	4.06273	4.12214	4.18034	4.23733	4.29311	4.34763	4.40085	4.45287	4.50368	4.55329	4.60168	4.64876	4.69462	4.73927	4.78271	4.82495	4.86594	4.90566	4.94418	4.98149	5.01759	5.05249	5.08611	5.11851	5.14971	5.17971	5.2085	5.23607	5.26238	5.28749	5.3114	5.33412	5.35564	5.37589	5.39494	5.41279	5.42945	5.44491	5.45916	5.47217	5.48398	5.49461	5.50405	5.5123	5.5193	5.52511	5.52972	5.53316	5.53541	5.53646	5.53627	5.5349	5.53235	5.52863	5.52374	5.51759	5.51025	5.50173	5.49205	5.4812	5.46916	5.45585	5.44138	5.42574	5.40895	5.391	5.37177	5.35133	5.32973	5.30698	5.28308	5.25799	5.23155	5.20395	5.17521	5.14533	5.1143	5.08191	5.04826	5.01346	4.97751	4.94043	4.90215	4.86231	4.82132	4.77919	4.73592	4.6915	4.64555	4.59816	4.54962	4.49993	4.4491	4.39705	4.34293	4.28763	4.23118	4.17355	4.11477	4.05404	3.99145	3.92767	3.86269	3.7965	3.72909	3.6584	3.58645	3.51323	3.43875	3.363	3.28451	3.20315	3.12041	3.03627	2.95072	2.86377	2.7714	2.67728	2.58152	2.4841	2.38499	2.28189	2.17394	2.06388	1.95166	1.83722	1.72049	1.59623	1.46859	1.33784	1.20382	1.06631	0.923871	0.775302	0.621994	0.463483	0.299211	0.128493	-0.0439617	-0.22287	-0.410074	-0.606936	-0.81525	-1.02722	-1.23187	-1.44887	-1.68098	-1.93219	-2.20844	-2.44823	-2.69077	-2.95399	-3.24472	-3.57418	-3.91297	-4.17175	-4.45436	-4.76952	-5.1323	-5.57212	-5.89649	-6.18586	-6.50764	-6.8767	-7.32208	-7.81534	-8.10474	-8.42351	-8.78414	-9.20992	-9.75286	-10.1513	-10.4656	-10.8159	-11.2201	-11.7147	-12.2962	-12.6062	-12.9468	-13.3315	-13.7854	-14.3664	-14.8167	-15.1496	-15.5185	-15.9409	-16.4528	-17.073	-17.4003	-17.7573	-18.1563	-18.6202	-19.1995	-19.6772	-20.0268	-20.4101	-20.8423	-21.3532	-21.9727	-22.3188	-22.6926	-23.1042	-23.5725	-24.1356	-24.6266	-24.9968	-25.3976	-25.8411	-26.3497	-26.956	-27.3281	-27.7257	-28.1569	-28.6356	-29.1881	-29.6941	-30.0966	-30.5271	-30.9944	-31.5141	-32.1164	-32.5339	-32.9757	-33.4483	-33.9617	-34.5326	-35.0796	-35.5484	-36.0458	-36.5786	-37.1578	-37.8014	-38.3305	-38.8813	-39.4688	-40.1015	-40.7919	-41.4892	-42.1462	-42.852	-43.6163	-44.4531	-45.3824	-46.2843	-47.2647	-48.361	-49.607	-51.0534	-52.7211	-54.6541	-57.1398	-60.6311	-66.52	-87.8818
ENSG00000155760	-280.243	-278.841	-277.443	-276.048	-274.656	-273.269	-271.884	-270.503	-269.126	-267.752	-266.382	-265.015	-263.651	-262.291	-260.934	-259.581	-258.232	-256.886	-255.543	-254.204	-252.868	-251.536	-250.208	-248.882	-247.561	-246.242	-244.928	-243.616	-242.308	-241.004	-239.703	-238.406	-237.112	-235.822	-234.535	-233.251	-231.971	-230.695	-229.422	-228.152	-226.886	-225.624	-224.365	-223.109	-221.857	-220.608	-219.363	-218.122	-216.883	-215.649	-214.418	-213.19	-211.966	-210.745	-209.527	-208.314	-207.103	-205.896	-204.693	-203.493	-202.297	-201.104	-199.914	-198.728	-197.546	-196.367	-195.191	-194.019	-192.851	-191.686	-190.524	-189.366	-188.211	-187.06	-185.912	-184.768	-183.628	-182.49	-181.357	-180.226	-179.099	-177.976	-176.856	-175.74	-174.627	-173.518	-172.412	-171.309	-170.21	-169.115	-168.023	-166.935	-165.849	-164.768	-163.69	-162.615	-161.544	-160.477	-159.412	-158.352	-157.295	-156.241	-155.191	-154.144	-153.101	-152.061	-151.025	-149.992	-148.963	-147.937	-146.914	-145.895	-144.88	-143.868	-142.86	-141.855	-140.853	-139.855	-138.861	-137.87	-136.882	-135.898	-134.917	-133.94	-132.967	-131.997	-131.03	-130.067	-129.107	-128.151	-127.198	-126.249	-125.303	-124.361	-123.422	-122.486	-121.555	-120.626	-119.701	-118.78	-117.862	-116.947	-116.037	-115.129	-114.225	-113.324	-112.427	-111.534	-110.644	-109.757	-108.874	-107.994	-107.118	-106.245	-105.376	-104.511	-103.648	-102.79	-101.934	-101.082	-100.234	-99.3893	-98.5479	-97.71	-96.8756	-96.0447	-95.2172	-94.3933	-93.5728	-92.7558	-91.9423	-91.1322	-90.3257	-89.5226	-88.723	-87.9269	-87.1343	-86.3451	-85.5594	-84.7772	-83.9985	-83.2233	-82.4515	-81.6833	-80.9185	-80.1572	-79.3993	-78.645	-77.8941	-77.1467	-76.4028	-75.6624	-74.9254	-74.192	-73.462	-72.7355	-72.0125	-71.2929	-70.5768	-69.8643	-69.1551	-68.4495	-67.7474	-67.0487	-66.3535	-65.6618	-64.9736	-64.2888	-63.6076	-62.9298	-62.2555	-61.5847	-60.9173	-60.2535	-59.5931	-58.9362	-58.2827	-57.6328	-56.9863	-56.3433	-55.7038	-55.0678	-54.4352	-53.8062	-53.1806	-52.5585	-51.9398	-51.3247	-50.713	-50.1048	-49.5001	-48.8989	-48.3011	-47.7068	-47.116	-46.5287	-45.9449	-45.3645	-44.7876	-44.2142	-43.6443	-43.0779	-42.5149	-41.9554	-41.3994	-40.8469	-40.2978	-39.7522	-39.2101	-38.6715	-38.1364	-37.6047	-37.0765	-36.5518	-36.0306	-35.5128	-34.9986	-34.4878	-33.9804	-33.4766	-32.9762	-32.4793	-31.9859	-31.496	-31.0095	-30.5266	-30.047	-29.571	-29.0985	-28.6294	-28.1638	-27.7017	-27.243	-26.7878	-26.3362	-25.8879	-25.4432	-25.0019	-24.5641	-24.1298	-23.699	-23.2716	-22.8477	-22.4273	-22.0103	-21.5969	-21.1869	-20.7803	-20.3773	-19.9777	-19.5816	-19.189	-18.7998	-18.4142	-18.0319	-17.6532	-17.2779	-16.9062	-16.5378	-16.173	-15.8116	-15.4537	-15.0993	-14.7483	-14.4008	-14.0568	-13.7163	-13.3792	-13.0456	-12.7155	-12.3888	-12.0656	-11.7459	-11.4296	-11.1169	-10.8075	-10.5017	-10.1993	-9.90042	-9.60499	-9.31302	-9.02452	-8.73949	-8.45793	-8.17984	-7.90522	-7.63406	-7.36637	-7.10215	-6.8414	-6.58412	-6.3303	-6.07995	-5.83307	-5.58966	-5.34971	-5.11324	-4.88023	-4.65068	-4.42461	-4.202	-3.98287	-3.7672	-3.55499	-3.34626	-3.141	-2.9392	-2.74087	-2.54602	-2.35463	-2.16672	-1.98227	-1.80129	-1.62379	-1.44976	-1.2792	-1.11212	-0.948507	-0.788371	-0.631711	-0.478527	-0.328821	-0.182593	-0.0398453	0.0994221	0.235208	0.36751	0.496327	0.621658	0.743501	0.861854	0.976716	1.08808	1.19596	1.30033	1.4012	1.49858	1.59244	1.6828	1.76965	1.85298	1.93279	2.00908	2.08185	2.15109	2.21679	2.27896	2.33758	2.39265	2.44417	2.49214	2.53653	2.57736	2.61461	2.64827	2.67834	2.70482	2.72768	2.74693	2.76255	2.77453	2.78287	2.78756	2.78857	2.78591	2.77955	2.76949	2.75571	2.7382	2.71693	2.6919	2.66309	2.63048	2.59404	2.55376	2.50963	2.4616	2.40967	2.35381	2.29398	2.23017	2.16234	2.09047	2.01451	1.93444	1.85021	1.7618	1.66915	1.57223	1.47098	1.36537	1.25534	1.14083	1.0218	0.898166	0.769879	0.636867	0.499058	0.356374	0.208734	0.0560509	-0.101768	-0.26482	-0.43321	-0.60705	-0.786459	-0.971564	-1.1625	-1.35941	-1.56245	-1.77179	-1.98761	-2.21009	-2.43944	-2.67588	-2.91965	-3.17101	-3.43023	-3.69761	-3.97348	-4.25819	-4.55211	-4.85568	-5.16933	-5.49357	-5.82895	-6.17605	-6.53554	-6.90815	-7.29468	-7.69601	-8.11316	-8.54722	-8.99945	-9.47125	-9.96422	-10.4802	-11.0212	-11.5896	-12.1881	-12.8201	-13.4891	-14.1998	-14.9572	-15.768	-16.6397	-17.5821	-18.6072	-19.7305	-20.972	-22.3584	-23.9264	-25.7283	-27.8416	-30.3885	-33.5767	-37.801	-43.9563	-54.8611	-98.198
ENSG00000185158	-33.5892	-33.3163	-33.0444	-32.7734	-32.5033	-32.2342	-31.9661	-31.6989	-31.4327	-31.1674	-30.9031	-30.6397	-30.3773	-30.1159	-29.8554	-29.5958	-29.3372	-29.0796	-28.8229	-28.5672	-28.3124	-28.0586	-27.8058	-27.5538	-27.3029	-27.0529	-26.8038	-26.5558	-26.3086	-26.0624	-25.8172	-25.5729	-25.3296	-25.0872	-24.8458	-24.6054	-24.3659	-24.1273	-23.8897	-23.6531	-23.4174	-23.1827	-22.9489	-22.7161	-22.4842	-22.2533	-22.0234	-21.7944	-21.5663	-21.3392	-21.1131	-20.8879	-20.6637	-20.4404	-20.2181	-19.9967	-19.7763	-19.5568	-19.3383	-19.1208	-18.9042	-18.6885	-18.4738	-18.2601	-18.0473	-17.8355	-17.6246	-17.4147	-17.2058	-16.9978	-16.7907	-16.5846	-16.3795	-16.1753	-15.972	-15.7698	-15.5684	-15.3681	-15.1687	-14.9702	-14.7727	-14.5761	-14.3805	-14.1859	-13.9922	-13.7995	-13.6077	-13.4169	-13.227	-13.0381	-12.8501	-12.6631	-12.4771	-12.292	-12.1078	-11.9246	-11.7424	-11.5611	-11.3808	-11.2014	-11.023	-10.8455	-10.669	-10.4934	-10.3188	-10.1452	-9.97251	-9.80077	-9.62999	-9.46016	-9.29129	-9.12337	-8.9564	-8.79039	-8.62533	-8.46123	-8.29808	-8.13589	-7.97465	-7.81436	-7.65503	-7.49666	-7.33924	-7.18277	-7.02726	-6.8727	-6.71909	-6.56644	-6.41475	-6.26401	-6.11422	-5.96539	-5.81751	-5.67059	-5.52462	-5.37961	-5.23555	-5.09244	-4.95029	-4.80909	-4.66885	-4.52956	-4.39123	-4.25385	-4.11742	-3.98195	-3.84744	-3.71388	-3.58127	-3.44962	-3.31892	-3.18917	-3.06038	-2.93255	-2.80567	-2.67974	-2.55477	-2.43075	-2.30769	-2.18558	-2.06443	-1.94423	-1.82498	-1.70669	-1.58935	-1.47297	-1.35754	-1.24307	-1.12955	-1.01698	-0.90537	-0.794713	-0.685011	-0.576263	-0.46847	-0.361631	-0.255746	-0.150815	-0.0468392	0.0561825	0.15825	0.259363	0.359522	0.458726	0.556976	0.654272	0.750613	0.846	0.940433	1.03391	1.12644	1.218	1.30862	1.39828	1.48699	1.57474	1.66154	1.74738	1.83227	1.91621	1.99919	2.08122	2.16229	2.24241	2.32157	2.39978	2.47703	2.55334	2.62868	2.70307	2.77651	2.849	2.92053	2.9911	3.06072	3.12939	3.1971	3.26386	3.32967	3.39452	3.45841	3.52135	3.58334	3.64437	3.70445	3.76358	3.82175	3.87896	3.93523	3.99053	4.04489	4.09829	4.15073	4.20222	4.25276	4.30234	4.35097	4.39865	4.44537	4.49114	4.53595	4.57981	4.62271	4.66466	4.70566	4.7457	4.78479	4.82292	4.8601	4.89632	4.93159	4.96591	4.99928	5.03168	5.06314	5.09364	5.12319	5.15178	5.17942	5.2061	5.23183	5.25661	5.28043	5.3033	5.32522	5.34618	5.36618	5.38524	5.40333	5.42048	5.43667	5.45191	5.46619	5.47952	5.49189	5.50331	5.51378	5.52329	5.53185	5.53945	5.5461	5.5518	5.55654	5.56033	5.56316	5.56504	5.56597	5.56594	5.56495	5.56302	5.56013	5.55628	5.55148	5.54573	5.53902	5.53136	5.52274	5.51317	5.50264	5.49116	5.47873	5.46534	5.451	5.4357	5.41944	5.40224	5.38407	5.36496	5.34488	5.32386	5.30188	5.27894	5.25505	5.2302	5.2044	5.17764	5.14992	5.12125	5.09163	5.06105	5.02951	4.99702	4.96357	4.92916	4.8938	4.85748	4.8202	4.78197	4.74278	4.70263	4.66152	4.61946	4.57643	4.53245	4.48751	4.44162	4.39476	4.34694	4.29816	4.24843	4.19773	4.14607	4.09345	4.03987	3.98533	3.92982	3.87335	3.81592	3.75752	3.69816	3.63783	3.57654	3.51428	3.45106	3.38687	3.32171	3.25558	3.18848	3.12041	3.05136	2.98135	2.91036	2.8384	2.76546	2.69155	2.61666	2.54079	2.46394	2.38611	2.3073	2.2275	2.14672	2.06495	1.9822	1.89845	1.81371	1.72798	1.64125	1.55353	1.4648	1.37508	1.28435	1.19261	1.09986	1.00611	0.911334	0.815545	0.718736	0.620903	0.522044	0.422155	0.321232	0.219272	0.116271	0.0122238	-0.0928725	-0.199023	-0.306232	-0.414505	-0.523847	-0.634263	-0.74576	-0.858341	-0.972015	-1.08679	-1.20267	-1.31965	-1.43776	-1.557	-1.67737	-1.79889	-1.92156	-2.04539	-2.1704	-2.29659	-2.42397	-2.55255	-2.68236	-2.81339	-2.94566	-3.07919	-3.21399	-3.35008	-3.48747	-3.62618	-3.76622	-3.90762	-4.0504	-4.19456	-4.34015	-4.48717	-4.63566	-4.78564	-4.93714	-5.09018	-5.24479	-5.40101	-5.55887	-5.7184	-5.87964	-6.04264	-6.20743	-6.37406	-6.54257	-6.71302	-6.88545	-7.05994	-7.23652	-7.41528	-7.59628	-7.77959	-7.96528	-8.15346	-8.3442	-8.53759	-8.73375	-8.93279	-9.13482	-9.33998	-9.5484	-9.76024	-9.97565	-10.1948	-10.4179	-10.6452	-10.8769	-11.1132	-11.3545	-11.6009	-11.853	-12.111	-12.3753	-12.6464	-12.9249	-13.2113	-13.5063	-13.8106	-14.125	-14.4506	-14.7884	-15.1398	-15.5063	-15.8897	-16.292	-16.7159	-17.1645	-17.6416	-18.152	-18.7017	-19.2986	-19.9533	-20.6799	-21.4986	-22.4392	-23.5484	-24.9045	-26.6558	-29.1338	-33.3672	-49.1254
ENSG00000165899	-3.64152	-3.55496	-3.46877	-3.38296	-3.29753	-3.21247	-3.12778	-3.04347	-2.95954	-2.87598	-2.79279	-2.70999	-2.62755	-2.54549	-2.46381	-2.3825	-2.30157	-2.22101	-2.14083	-2.06102	-1.98158	-1.90252	-1.82384	-1.74553	-1.66759	-1.59003	-1.51285	-1.43604	-1.3596	-1.28354	-1.20785	-1.13254	-1.0576	-0.983034	-0.908843	-0.835026	-0.761584	-0.688515	-0.615821	-0.5435	-0.471553	-0.39998	-0.32878	-0.257954	-0.187502	-0.117422	-0.0477164	0.0216163	0.0905759	0.159163	0.227376	0.295217	0.362685	0.429781	0.496504	0.562855	0.628834	0.69444	0.759675	0.824537	0.889029	0.953148	1.0169	1.08027	1.14328	1.20591	1.26818	1.33007	1.3916	1.45275	1.51353	1.57395	1.63399	1.69366	1.75297	1.8119	1.87046	1.92866	1.98648	2.04394	2.10103	2.15776	2.21413	2.27012	2.32575	2.38101	2.43591	2.49044	2.54461	2.59841	2.65185	2.70492	2.75764	2.80998	2.86197	2.91359	2.96485	3.01576	3.0663	3.11648	3.1663	3.21576	3.26486	3.31361	3.362	3.41003	3.45771	3.50503	3.552	3.59861	3.64487	3.69078	3.73633	3.78154	3.8264	3.87091	3.91507	3.95888	4.00235	4.04547	4.08825	4.13069	4.17278	4.21453	4.25595	4.29703	4.33777	4.37818	4.41825	4.45798	4.49739	4.53647	4.57523	4.61365	4.65174	4.68952	4.72698	4.76412	4.80093	4.83743	4.87361	4.9095	4.94507	4.98033	5.01528	5.04993	5.08428	5.11834	5.1521	5.18556	5.21873	5.25161	5.28422	5.31654	5.34858	5.38034	5.41182	5.44304	5.47401	5.5047	5.53513	5.56529	5.59519	5.62487	5.6543	5.68348	5.71241	5.7411	5.76956	5.79781	5.82583	5.85362	5.88118	5.90851	5.93566	5.9626	5.98933	6.01585	6.04217	6.06829	6.09422	6.11995	6.1455	6.17086	6.19604	6.22099	6.24575	6.27034	6.29475	6.31901	6.34306	6.36683	6.39044	6.4139	6.43721	6.46036	6.4831	6.50557	6.5279	6.5501	6.57215	6.59394	6.61499	6.6359	6.65668	6.67733	6.69785	6.71745	6.73651	6.75544	6.77423	6.7929	6.81122	6.8279	6.84443	6.86083	6.8771	6.89323	6.90788	6.9215	6.93496	6.94827	6.96144	6.97425	6.98453	6.99464	7.00456	7.01433	7.02392	7.03184	7.03835	7.04465	7.05075	7.05665	7.06228	7.06513	7.06774	7.0701	7.07222	7.0741	7.07451	7.07344	7.07208	7.07043	7.06849	7.06626	7.06159	7.05653	7.05113	7.04538	7.03929	7.03197	7.02321	7.01405	7.00448	6.99449	6.9841	6.9717	6.95872	6.94526	6.9313	6.91685	6.90132	6.8844	6.86692	6.84885	6.83019	6.81093	6.79003	6.76833	6.74593	6.72283	6.699	6.67413	6.64795	6.62094	6.59308	6.56433	6.53466	6.50373	6.47173	6.43869	6.40456	6.36931	6.33293	6.29549	6.25677	6.21669	6.17519	6.13219	6.08853	6.04351	5.99679	5.94827	5.89781	5.84595	5.79394	5.73978	5.6833	5.62429	5.56253	5.50152	5.43903	5.37353	5.30471	5.2322	5.15744	5.08572	5.0101	4.93007	4.84506	4.75435	4.668	4.58121	4.4886	4.38927	4.28202	4.16961	4.07089	3.96459	3.84928	3.72306	3.58335	3.45707	3.33655	3.20426	3.05725	2.89128	2.70879	2.57455	2.42547	2.25726	2.0634	1.83324	1.6362	1.47225	1.28476	1.06455	0.795556	0.461353	0.286266	0.0841815	-0.156482	-0.456982	-0.863362	-1.2158	-1.42569	-1.67708	-1.99409	-2.43118	-3.15131	-3.3617	-3.61289	-3.92832	-4.36034	-5.07451	-5.88812	-6.1303	-6.42974	-6.82898	-7.44874	-9.09275	-9.4612	-9.73775	-10.0936	-10.6064	-11.5938	-13.9255	-14.1789	-14.4939	-14.9194	-15.603	-18.0615	-20.1994	-20.4811	-20.8431	-21.3641	-22.3735	-28.4187	-28.6746	-28.9911	-29.4154	-30.0883	-31.7843	-31.8418	-31.8997	-31.9579	-32.0165	-32.0756	-32.135	-32.1948	-32.255	-32.3156	-32.3765	-32.4379	-32.4997	-32.5618	-32.6243	-32.6873	-32.7506	-32.8144	-32.8785	-32.943	-33.008	-33.0733	-33.1391	-33.2052	-33.2718	-33.3388	-33.4062	-33.474	-33.5422	-33.6109	-33.6799	-33.7494	-33.8194	-33.8897	-33.9605	-34.0317	-34.1034	-34.1755	-34.248	-34.321	-34.3945	-34.4684	-34.5428	-34.6176	-34.6929	-34.7687	-34.845	-34.9218	-34.9991	-35.0768	-35.1551	-35.2339	-35.3132	-35.3931	-35.4735	-35.5545	-35.636	-35.7181	-35.8007	-35.884	-35.9679	-36.0524	-36.1375	-36.2233	-36.3098	-36.3969	-36.4848	-36.5734	-36.6627	-36.7528	-36.8437	-36.9354	-37.0279	-37.1213	-37.2157	-37.311	-37.4073	-37.5046	-37.603	-37.7025	-37.8032	-37.9051	-38.0084	-38.113	-38.2191	-38.3267	-38.4359	-38.5469	-38.6598	-38.7746	-38.8916	-39.0109	-39.1327	-39.2572	-39.3847	-39.5154	-39.6497	-39.7879	-39.9305	-40.078	-40.231	-40.3903	-40.5568	-40.7316	-40.9162	-41.1123	-41.3224	-41.5494	-41.7978	-42.0735	-42.3857	-42.7485	-43.186	-43.7439	-44.5254	-45.8545	-50.8875
ENSG00000153006	-33.3028	-33.0557	-32.8095	-32.5641	-32.3195	-32.0757	-31.8327	-31.5905	-31.3492	-31.1086	-30.8689	-30.63	-30.3919	-30.1546	-29.9182	-29.6825	-29.4477	-29.2137	-28.9805	-28.7481	-28.5165	-28.2857	-28.0558	-27.8267	-27.5983	-27.3708	-27.1441	-26.9183	-26.6932	-26.469	-26.2455	-26.0229	-25.8011	-25.5801	-25.3599	-25.1406	-24.922	-24.7043	-24.4874	-24.2713	-24.056	-23.8415	-23.6279	-23.415	-23.203	-22.9918	-22.7814	-22.5718	-22.363	-22.155	-21.9479	-21.7415	-21.536	-21.3313	-21.1274	-20.9244	-20.7221	-20.5206	-20.32	-20.1202	-19.9212	-19.723	-19.5256	-19.329	-19.1333	-18.9384	-18.7442	-18.5509	-18.3584	-18.1668	-17.9759	-17.7858	-17.5966	-17.4082	-17.2206	-17.0338	-16.8478	-16.6626	-16.4783	-16.2947	-16.112	-15.9301	-15.749	-15.5687	-15.3892	-15.2105	-15.0327	-14.8557	-14.6794	-14.504	-14.3294	-14.1557	-13.9827	-13.8105	-13.6392	-13.4687	-13.299	-13.1301	-12.962	-12.7947	-12.6282	-12.4626	-12.2977	-12.1337	-11.9705	-11.8081	-11.6465	-11.4857	-11.3258	-11.1666	-11.0083	-10.8508	-10.6941	-10.5382	-10.3831	-10.2288	-10.0753	-9.92267	-9.77082	-9.61979	-9.46957	-9.32016	-9.17157	-9.02378	-8.8768	-8.73064	-8.58528	-8.44074	-8.29701	-8.15408	-8.01197	-7.87067	-7.73017	-7.59049	-7.45161	-7.31355	-7.17629	-7.03984	-6.90421	-6.76938	-6.63535	-6.50214	-6.36973	-6.23814	-6.10735	-5.97736	-5.84819	-5.71982	-5.59225	-5.4655	-5.33955	-5.2144	-5.09006	-4.96653	-4.8438	-4.72187	-4.60075	-4.48044	-4.36092	-4.24222	-4.12431	-4.0072	-3.8909	-3.7754	-3.66071	-3.54681	-3.43371	-3.32142	-3.20992	-3.09923	-2.98933	-2.88024	-2.77194	-2.66443	-2.55773	-2.45183	-2.34672	-2.24241	-2.13889	-2.03617	-1.93425	-1.83313	-1.73279	-1.63325	-1.5345	-1.43655	-1.33941	-1.24305	-1.14748	-1.05269	-0.958702	-0.865532	-0.773147	-0.681547	-0.59073	-0.500695	-0.41149	-0.323088	-0.235466	-0.148626	-0.0625641	0.0227011	0.107105	0.190729	0.273575	0.355645	0.436938	0.517365	0.596965	0.675789	0.753837	0.831112	0.90759	0.983134	1.0579	1.1319	1.20512	1.27756	1.34911	1.41979	1.4897	1.55883	1.62719	1.69476	1.76134	1.82714	1.89217	1.95642	2.0199	2.08248	2.14418	2.2051	2.26524	2.32461	2.38321	2.44081	2.49764	2.5537	2.60897	2.66348	2.71712	2.76988	2.82187	2.87308	2.92352	2.97319	3.02193	3.06988	3.11706	3.16347	3.20911	3.25392	3.29787	3.34106	3.38347	3.42512	3.466	3.506	3.54523	3.58369	3.62138	3.65831	3.69444	3.72974	3.76428	3.79806	3.83109	3.86336	3.89479	3.92546	3.95537	3.98454	4.01295	4.04059	4.06743	4.09352	4.11888	4.14349	4.16736	4.19043	4.21277	4.23436	4.25522	4.27536	4.29474	4.31337	4.33127	4.34844	4.3649	4.38064	4.39564	4.4099	4.42346	4.43632	4.44847	4.4599	4.47061	4.48063	4.48995	4.49858	4.50653	4.51377	4.52032	4.52619	4.53139	4.53592	4.53977	4.54294	4.54545	4.54729	4.54849	4.54903	4.54891	4.54814	4.54673	4.54468	4.54199	4.53867	4.5347	4.53011	4.52489	4.51906	4.51262	4.50554	4.49783	4.48953	4.48062	4.47111	4.46101	4.45023	4.43887	4.42692	4.41439	4.40128	4.3875	4.37306	4.35806	4.34249	4.32635	4.30963	4.29203	4.27386	4.25514	4.23586	4.21602	4.19528	4.17369	4.15154	4.12885	4.1056	4.08179	4.05625	4.03016	4.00352	3.97633	3.94859	3.91927	3.88832	3.85681	3.82474	3.79212	3.75894	3.72176	3.68388	3.64541	3.60635	3.56671	3.52399	3.47746	3.43025	3.38238	3.33383	3.28462	3.22707	3.16792	3.10785	3.04687	2.98496	2.91793	2.84307	2.7667	2.68878	2.60925	2.52807	2.43564	2.33912	2.23971	2.13721	2.03135	1.92039	1.80226	1.67912	1.55036	1.41523	1.27278	1.13463	0.992004	0.841145	0.680571	0.508313	0.335984	0.18737	0.0302003	-0.137102	-0.316648	-0.511357	-0.669006	-0.818159	-0.974969	-1.14073	-1.31714	-1.4925	-1.63333	-1.7797	-1.93232	-2.09208	-2.26013	-2.4092	-2.55257	-2.70103	-2.85521	-3.01585	-3.17838	-3.32419	-3.47479	-3.63071	-3.79259	-3.96124	-4.11951	-4.2742	-4.43409	-4.59978	-4.77202	-4.94767	-5.1057	-5.26866	-5.43711	-5.61169	-5.79321	-5.96341	-6.1271	-6.29562	-6.46945	-6.64918	-6.83269	-6.99501	-7.1613	-7.33187	-7.50708	-7.68736	-7.85826	-8.0218	-8.18873	-8.35927	-8.53362	-8.71114	-8.8739	-9.03959	-9.20836	-9.38035	-9.55573	-9.72816	-9.89783	-10.0707	-10.2468	-10.4265	-10.6099	-10.7904	-10.9747	-11.1631	-11.3559	-11.5534	-11.7544	-11.9593	-12.1698	-12.3866	-12.61	-12.8408	-13.0789	-13.3258	-13.5825	-13.8501	-14.1298	-14.4235	-14.733	-15.0605	-15.4086	-15.781	-16.182	-16.6183	-17.097	-17.6285	-18.2277	-18.9168	-19.731	-20.7291	-22.0217	-23.8585	-27.0192	-39.0037
ENSG00000181778	-22.5518	-22.3386	-22.1262	-21.9146	-21.7038	-21.4938	-21.2846	-21.0762	-20.8686	-20.6618	-20.4558	-20.2506	-20.0461	-19.8425	-19.6397	-19.4377	-19.2364	-19.036	-18.8364	-18.6375	-18.4395	-18.2422	-18.0458	-17.8501	-17.6553	-17.4612	-17.268	-17.0755	-16.8838	-16.693	-16.5029	-16.3136	-16.1252	-15.9375	-15.7506	-15.5645	-15.3792	-15.1947	-15.011	-14.8281	-14.646	-14.4647	-14.2842	-14.1045	-13.9256	-13.7475	-13.5702	-13.3937	-13.218	-13.043	-12.8689	-12.6956	-12.523	-12.3513	-12.1804	-12.0102	-11.8409	-11.6723	-11.5046	-11.3376	-11.1715	-11.0061	-10.8416	-10.6778	-10.5148	-10.3527	-10.1913	-10.0307	-9.87093	-9.71195	-9.55377	-9.39638	-9.23979	-9.084	-8.929	-8.7748	-8.6214	-8.46879	-8.31699	-8.16598	-8.01576	-7.86635	-7.71773	-7.5699	-7.42288	-7.27665	-7.13122	-6.98659	-6.84275	-6.69971	-6.55747	-6.41602	-6.27537	-6.13552	-5.99646	-5.8582	-5.72074	-5.58408	-5.44821	-5.31314	-5.17887	-5.04539	-4.91271	-4.78083	-4.64974	-4.51945	-4.38996	-4.26126	-4.13336	-4.00626	-3.87996	-3.75445	-3.62974	-3.50582	-3.3827	-3.26038	-3.13886	-3.01813	-2.8982	-2.77906	-2.66072	-2.54318	-2.42644	-2.31049	-2.19534	-2.08098	-1.96742	-1.85466	-1.74269	-1.63152	-1.52115	-1.41157	-1.30279	-1.19481	-1.08762	-0.981228	-0.875632	-0.770833	-0.666829	-0.563622	-0.461211	-0.359596	-0.258777	-0.158753	-0.059526	0.0389055	0.136541	0.233381	0.329425	0.424673	0.519126	0.612783	0.705645	0.797711	0.888982	0.979457	1.06914	1.15802	1.24611	1.33341	1.4199	1.50561	1.59052	1.67463	1.75795	1.84048	1.92221	2.00314	2.08328	2.16263	2.24118	2.31894	2.3959	2.47207	2.54744	2.62202	2.69581	2.7688	2.841	2.91241	2.98302	3.05283	3.12185	3.19008	3.25752	3.32416	3.39001	3.45506	3.51932	3.58279	3.64547	3.70735	3.76843	3.82872	3.88822	3.94693	4.00484	4.06195	4.11828	4.17381	4.22855	4.28249	4.33563	4.38798	4.43953	4.4903	4.54027	4.58944	4.63781	4.68538	4.73217	4.77817	4.82337	4.86775	4.91134	4.95414	4.99615	5.03737	5.07777	5.11737	5.15618	5.19419	5.23142	5.26786	5.30346	5.33827	5.37229	5.40553	5.43797	5.4696	5.50042	5.53044	5.55968	5.58813	5.61578	5.64261	5.66865	5.69389	5.71835	5.74201	5.76487	5.78692	5.80818	5.82864	5.84832	5.86721	5.88528	5.90255	5.91904	5.93473	5.94964	5.96374	5.97704	5.98955	6.00127	6.0122	6.02233	6.03166	6.0402	6.04794	6.0549	6.06107	6.06643	6.071	6.07477	6.07776	6.07996	6.08136	6.08196	6.08177	6.08078	6.07901	6.07646	6.0731	6.06893	6.06398	6.05824	6.05171	6.04439	6.03626	6.02733	6.01761	6.00711	5.99582	5.98372	5.9708	5.9571	5.94261	5.92732	5.91126	5.89434	5.87662	5.85812	5.83882	5.81874	5.79784	5.77607	5.75351	5.73016	5.70601	5.68108	5.65523	5.62855	5.60107	5.5728	5.54373	5.51381	5.4829	5.45118	5.41866	5.38534	5.35121	5.31602	5.27989	5.24295	5.20519	5.1666	5.12711	5.08631	5.04468	5.0022	4.95886	4.91468	4.86913	4.8224	4.77478	4.72627	4.67686	4.62642	4.57399	4.52061	4.46626	4.41093	4.35463	4.29632	4.23623	4.17506	4.11278	4.04938	3.98468	3.91649	3.84699	3.77614	3.70392	3.63028	3.55336	3.47319	3.39124	3.30743	3.22168	3.13383	3.03948	2.94248	2.84264	2.73976	2.6336	2.52201	2.40423	2.28159	2.15352	2.01927	1.87795	1.7326	1.57855	1.41399	1.23663	1.04329	0.847623	0.657221	0.447684	0.212739	-0.0577701	-0.381928	-0.605875	-0.840768	-1.10972	-1.42951	-1.834	-2.21585	-2.38292	-2.5605	-2.75083	-2.95709	-3.18386	-3.28633	-3.36826	-3.45078	-3.53389	-3.61759	-3.70069	-3.78209	-3.86408	-3.94665	-4.02981	-4.11357	-4.19918	-4.28568	-4.37278	-4.46048	-4.54881	-4.63843	-4.73032	-4.82284	-4.91599	-5.00978	-5.10421	-5.20159	-5.30031	-5.3997	-5.49976	-5.60051	-5.70275	-5.8082	-5.91437	-6.02127	-6.12889	-6.23726	-6.34869	-6.46181	-6.57572	-6.69044	-6.80596	-6.92291	-7.04316	-7.1643	-7.28633	-7.40926	-7.53311	-7.65976	-7.7883	-7.91784	-8.04841	-8.18002	-8.31305	-8.44928	-8.58665	-8.7252	-8.86494	-9.0059	-9.14944	-9.2951	-9.44211	-9.59052	-9.74035	-9.89183	-10.0465	-10.2028	-10.3607	-10.5203	-10.6817	-10.8458	-11.0124	-11.1811	-11.3518	-11.5246	-11.6997	-11.8785	-12.0597	-12.2434	-12.4298	-12.6191	-12.8118	-13.0082	-13.2079	-13.4111	-13.6179	-13.8285	-14.0443	-14.2644	-14.4892	-14.7191	-14.9542	-15.1955	-15.4434	-15.698	-15.9599	-16.2296	-16.508	-16.7965	-17.0954	-17.4059	-17.7292	-18.0668	-18.4209	-18.7936	-19.1874	-19.6055	-20.052	-20.532	-21.0527	-21.6227	-22.254	-22.9639	-23.7778	-24.7354	-25.9037	-27.4086	-29.532	-33.1482	-46.5455
ENSG00000062716	-860.777	-856.714	-852.661	-848.617	-844.584	-840.559	-836.545	-832.54	-828.545	-824.559	-820.584	-816.617	-812.661	-808.714	-804.777	-800.849	-796.931	-793.023	-789.124	-785.235	-781.356	-777.486	-773.626	-769.776	-765.935	-762.104	-758.283	-754.471	-750.669	-746.877	-743.094	-739.321	-735.558	-731.804	-728.06	-724.325	-720.601	-716.886	-713.18	-709.484	-705.798	-702.122	-698.455	-694.798	-691.15	-687.512	-683.884	-680.265	-676.656	-673.057	-669.468	-665.888	-662.317	-658.757	-655.206	-651.664	-648.133	-644.611	-641.098	-637.596	-634.103	-630.619	-627.146	-623.682	-620.227	-616.782	-613.347	-609.922	-606.506	-603.1	-599.703	-596.317	-592.939	-589.572	-586.214	-582.866	-579.527	-576.198	-572.879	-569.57	-566.27	-562.979	-559.699	-556.428	-553.167	-549.915	-546.673	-543.441	-540.218	-537.005	-533.801	-530.608	-527.424	-524.249	-521.084	-517.929	-514.784	-511.648	-508.522	-505.405	-502.299	-499.201	-496.114	-493.036	-489.968	-486.909	-483.86	-480.821	-477.791	-474.772	-471.761	-468.761	-465.77	-462.788	-459.817	-456.854	-453.902	-450.959	-448.026	-445.103	-442.189	-439.285	-436.39	-433.506	-430.63	-427.765	-424.909	-422.063	-419.226	-416.399	-413.582	-410.774	-407.976	-405.188	-402.409	-399.64	-396.881	-394.131	-391.391	-388.66	-385.94	-383.228	-380.527	-377.835	-375.153	-372.48	-369.817	-367.164	-364.52	-361.886	-359.262	-356.647	-354.042	-351.446	-348.861	-346.284	-343.718	-341.161	-338.614	-336.076	-333.548	-331.03	-328.521	-326.022	-323.532	-321.052	-318.582	-316.122	-313.671	-311.229	-308.798	-306.375	-303.963	-301.56	-299.167	-296.783	-294.409	-292.045	-289.69	-287.345	-285.01	-282.684	-280.368	-278.061	-275.764	-273.477	-271.199	-268.931	-266.672	-264.424	-262.184	-259.955	-257.735	-255.524	-253.323	-251.132	-248.95	-246.778	-244.616	-242.463	-240.32	-238.187	-236.063	-233.949	-231.844	-229.749	-227.663	-225.588	-223.522	-221.465	-219.418	-217.381	-215.353	-213.335	-211.327	-209.328	-207.339	-205.359	-203.39	-201.43	-199.479	-197.538	-195.607	-193.685	-191.773	-189.871	-187.978	-186.095	-184.222	-182.358	-180.504	-178.66	-176.825	-175	-173.184	-171.378	-169.582	-167.795	-166.018	-164.251	-162.493	-160.745	-159.006	-157.277	-155.558	-153.848	-152.148	-150.457	-148.776	-147.105	-145.443	-143.791	-142.148	-140.515	-138.892	-137.278	-135.674	-134.079	-132.494	-130.918	-129.352	-127.796	-126.249	-124.711	-123.183	-121.665	-120.156	-118.657	-117.167	-115.686	-114.216	-112.754	-111.302	-109.86	-108.427	-107.004	-105.59	-104.185	-102.79	-101.405	-100.029	-98.6619	-97.3046	-95.9568	-94.6183	-93.2892	-91.9695	-90.6592	-89.3583	-88.0668	-86.7845	-85.5115	-84.248	-82.9938	-81.749	-80.5135	-79.287	-78.0698	-76.8621	-75.6637	-74.4746	-73.2944	-72.1234	-70.9617	-69.8093	-68.6663	-67.5324	-66.407	-65.291	-64.1843	-63.0869	-61.9989	-60.9191	-59.8482	-58.7866	-57.7344	-56.6916	-55.6577	-54.6313	-53.6143	-52.6067	-51.6085	-50.6197	-49.6382	-48.6651	-47.7014	-46.7472	-45.8024	-44.8666	-43.9364	-43.0158	-42.1048	-41.2034	-40.3115	-39.4257	-38.5472	-37.6785	-36.8196	-35.9704	-35.1305	-34.2928	-33.4652	-32.6478	-31.8404	-31.0432	-30.2499	-29.4621	-28.6849	-27.9183	-27.1622	-26.4163	-25.6664	-24.928	-24.2009	-23.4849	-22.78	-22.0765	-21.3751	-20.6861	-20.0092	-19.3441	-18.6907	-18.0254	-17.3731	-16.7341	-16.1081	-15.4945	-14.8799	-14.2631	-13.6612	-13.0737	-12.4998	-11.9392	-11.3604	-10.7956	-10.2467	-9.71273	-9.19309	-8.67252	-8.14636	-7.63765	-7.14518	-6.668	-6.20536	-5.72735	-5.26291	-4.81544	-4.38387	-3.96732	-3.55595	-3.14342	-2.74748	-2.36713	-2.00161	-1.65027	-1.30282	-0.967797	-0.646924	-0.339709	-0.0457489	0.234209	0.499164	0.75203	0.99296	1.22208	1.43951	1.63385	1.81406	1.98366	2.14263	2.29094	2.4238	2.53158	2.62914	2.71641	2.79335	2.85988	2.90294	2.93032	2.94698	2.95286	2.94789	2.9294	2.88891	2.83682	2.77301	2.69737	2.60976	2.50539	2.38612	2.25399	2.10878	1.95028	1.77822	1.59213	1.39196	1.1774	0.94813	0.703777	0.447211	0.177141	-0.108735	-0.410863	-0.729736	-1.06499	-1.40917	-1.7708	-2.15046	-2.54877	-2.96644	-3.3972	-3.84258	-4.30828	-4.79511	-5.30398	-5.83521	-6.37659	-6.94151	-7.53103	-8.14634	-8.78875	-9.45162	-10.1358	-10.8498	-11.5951	-12.3738	-13.1877	-14.0221	-14.8942	-15.8067	-16.7624	-17.7643	-18.8074	-19.8929	-21.034	-22.2352	-23.502	-24.8405	-26.2381	-27.7185	-29.2919	-30.9688	-32.7619	-34.6765	-36.7246	-38.9398	-41.3486	-43.984	-46.8884	-50.0916	-53.6842	-57.7681	-62.4841	-68.0416	-74.7576	-83.1788	-94.3866	-110.79	-139.988	-256.884
ENSG00000058085	-92.8459	-92.2681	-91.6922	-91.1181	-90.5458	-89.9753	-89.4066	-88.8397	-88.2746	-87.7113	-87.1498	-86.5901	-86.0322	-85.4761	-84.9218	-84.3693	-83.8186	-83.2697	-82.7226	-82.1773	-81.6338	-81.0921	-80.5522	-80.0141	-79.4778	-78.9433	-78.4106	-77.8797	-77.3506	-76.8233	-76.2978	-75.7741	-75.2522	-74.7321	-74.2137	-73.6972	-73.1825	-72.6696	-72.1585	-71.6492	-71.1417	-70.636	-70.1321	-69.63	-69.1297	-68.6312	-68.1345	-67.6396	-67.1464	-66.6551	-66.1656	-65.6779	-65.192	-64.7079	-64.2256	-63.745	-63.2663	-62.7894	-62.3143	-61.8409	-61.3694	-60.8997	-60.4317	-59.9656	-59.5013	-59.0387	-58.578	-58.119	-57.6619	-57.2065	-56.753	-56.3012	-55.8513	-55.4031	-54.9568	-54.5122	-54.0694	-53.6284	-53.1893	-52.7519	-52.3163	-51.8825	-51.4505	-51.0203	-50.5919	-50.1653	-49.7404	-49.3174	-48.8962	-48.4768	-48.0591	-47.6433	-47.2292	-46.8169	-46.4065	-45.9978	-45.5909	-45.1858	-44.7825	-44.381	-43.9813	-43.5833	-43.1872	-42.7928	-42.4003	-42.0095	-41.6205	-41.2333	-40.8479	-40.4643	-40.0825	-39.7024	-39.3241	-38.9477	-38.573	-38.2001	-37.8289	-37.4596	-37.092	-36.7263	-36.3623	-36	-35.6396	-35.281	-34.9241	-34.569	-34.2156	-33.8641	-33.5143	-33.1663	-32.8201	-32.4757	-32.133	-31.7921	-31.4529	-31.1155	-30.7799	-30.4461	-30.114	-29.7837	-29.4552	-29.1284	-28.8034	-28.4801	-28.1586	-27.8388	-27.5208	-27.2046	-26.8901	-26.5774	-26.2664	-25.9571	-25.6496	-25.3439	-25.0398	-24.7376	-24.437	-24.1382	-23.8411	-23.5458	-23.2522	-22.9603	-22.6702	-22.3817	-22.095	-21.81	-21.5267	-21.2452	-20.9653	-20.6872	-20.4108	-20.136	-19.863	-19.5917	-19.322	-19.0541	-18.7879	-18.5233	-18.2604	-17.9993	-17.7398	-17.482	-17.2258	-16.9714	-16.7186	-16.4675	-16.2181	-15.9704	-15.7243	-15.4798	-15.2371	-14.996	-14.7567	-14.5189	-14.2829	-14.0484	-13.8157	-13.5848	-13.3555	-13.1278	-12.9017	-12.6773	-12.4549	-12.2341	-12.0149	-11.7973	-11.5813	-11.3673	-11.1552	-10.9446	-10.7357	-10.5283	-10.3227	-10.1194	-9.91774	-9.71766	-9.51918	-9.32229	-9.12763	-8.935	-8.74396	-8.55453	-8.36668	-8.18053	-7.99705	-7.81517	-7.63489	-7.45622	-7.27913	-7.10429	-6.93157	-6.76046	-6.59095	-6.42303	-6.25675	-6.09309	-5.93104	-5.77059	-5.61174	-5.45448	-5.29928	-5.14612	-4.99456	-4.8446	-4.69623	-4.54945	-4.40496	-4.26209	-4.1208	-3.9811	-3.84299	-3.70669	-3.57227	-3.43943	-3.30816	-3.17847	-3.05035	-2.92411	-2.79945	-2.67637	-2.55484	-2.43488	-2.31651	-2.19977	-2.08458	-1.97094	-1.85884	-1.74828	-1.63915	-1.53153	-1.42545	-1.3209	-1.21788	-1.11623	-1.01583	-0.916942	-0.819578	-0.723734	-0.629409	-0.535914	-0.443799	-0.3532	-0.264118	-0.176553	-0.0900942	-0.00424265	0.0800844	0.162885	0.244158	0.323901	0.403674	0.48232	0.559409	0.634936	0.7089	0.782051	0.855734	0.927792	0.998221	1.06702	1.13418	1.2027	1.27056	1.33666	1.40102	1.46362	1.52567	1.59036	1.65308	1.71385	1.77268	1.82956	1.88986	1.95036	2.00859	2.06456	2.11831	2.1716	2.23132	2.28826	2.34248	2.39405	2.44303	2.49846	2.55565	2.60942	2.65992	2.70725	2.75368	2.81297	2.86782	2.91849	2.9652	3.00815	3.06147	3.11912	3.17131	3.21845	3.2609	3.30092	3.36316	3.41817	3.46669	3.50931	3.54652	3.59748	3.65614	3.7065	3.74951	3.78592	3.81696	3.87856	3.92992	3.97241	4.0071	4.03483	4.07443	4.12294	4.16156	4.19157	4.214	4.22964	4.26462	4.29122	4.30965	4.32082	4.32546	4.32689	4.32577	4.31896	4.30692	4.29002	4.26858	4.21946	4.16594	4.11022	4.05232	3.99226	3.90774	3.78616	3.66179	3.53457	3.40443	3.27128	3.08629	2.88282	2.66559	2.43147	2.1759	1.90858	1.6464	1.35475	1.02135	0.623433	0.110518	-0.240844	-0.564676	-0.942278	-1.40966	-2.06157	-2.91005	-3.23653	-3.61263	-4.06939	-4.68365	-5.7685	-6.50241	-6.86527	-7.29221	-7.8328	-8.63912	-10.042	-10.3952	-10.8	-11.2899	-11.9495	-13.1531	-14.1717	-14.5626	-15.0203	-15.5981	-16.4657	-18.3085	-18.6903	-19.1259	-19.6507	-20.3573	-21.6902	-23.2245	-23.6452	-24.1345	-24.7483	-25.6685	-28.1544	-28.5662	-29.0325	-29.5892	-30.3304	-31.7143	-33.8398	-34.2925	-34.8143	-35.4602	-36.4094	-39.4139	-39.861	-40.3628	-40.9547	-41.7277	-43.1129	-43.6959	-43.9827	-44.2742	-44.5705	-44.8718	-45.1782	-45.4901	-45.8075	-46.1308	-46.4602	-46.7961	-47.1386	-47.4881	-47.8451	-48.2098	-48.5827	-48.9644	-49.3553	-49.7559	-50.167	-50.5891	-51.0232	-51.47	-51.9306	-52.4059	-52.8973	-53.4061	-53.934	-54.4827	-55.0543	-55.6512	-56.2764	-56.9332	-57.6255	-58.3581	-59.1369	-59.969	-60.8635	-61.8315	-62.888	-64.0524	-65.3515	-66.823	-68.5228	-70.5381	-73.016	-76.234	-80.8135	-88.6828	-118.169
ENSG00000197124	-43.3508	-42.9825	-42.6155	-42.2498	-41.8856	-41.5227	-41.1612	-40.801	-40.4422	-40.0848	-39.7287	-39.374	-39.0207	-38.6687	-38.3182	-37.9689	-37.6211	-37.2746	-36.9295	-36.5857	-36.2433	-35.9023	-35.5626	-35.2243	-34.8874	-34.5519	-34.2177	-33.8849	-33.5534	-33.2233	-32.8946	-32.5673	-32.2413	-31.9167	-31.5934	-31.2715	-30.951	-30.6319	-30.3141	-29.9977	-29.6826	-29.3689	-29.0566	-28.7457	-28.4361	-28.1279	-27.821	-27.5155	-27.2114	-26.9087	-26.6073	-26.3073	-26.0086	-25.7114	-25.4154	-25.1209	-24.8277	-24.5359	-24.2455	-23.9564	-23.6687	-23.3823	-23.0974	-22.8137	-22.5315	-22.2506	-21.9711	-21.693	-21.4162	-21.1408	-20.8667	-20.5941	-20.3228	-20.0528	-19.7842	-19.517	-19.2512	-18.9867	-18.7236	-18.4619	-18.2015	-17.9425	-17.6849	-17.4286	-17.1737	-16.9201	-16.668	-16.4171	-16.1677	-15.9196	-15.6729	-15.4276	-15.1836	-14.941	-14.6998	-14.4599	-14.2214	-13.9842	-13.7485	-13.5141	-13.281	-13.0493	-12.819	-12.5901	-12.3625	-12.1363	-11.9115	-11.688	-11.4659	-11.2451	-11.0257	-10.8077	-10.5911	-10.3758	-10.1619	-9.94934	-9.73816	-9.52835	-9.3199	-9.11281	-8.90709	-8.70274	-8.49976	-8.29814	-8.09788	-7.89899	-7.70147	-7.50531	-7.31052	-7.11709	-6.92503	-6.73434	-6.54501	-6.35704	-6.17044	-5.98521	-5.80134	-5.61883	-5.4377	-5.25792	-5.07951	-4.90247	-4.72679	-4.55247	-4.37952	-4.20794	-4.03771	-3.86886	-3.70136	-3.53524	-3.37047	-3.20707	-3.04503	-2.88436	-2.72505	-2.56711	-2.41052	-2.2553	-2.10145	-1.94896	-1.79783	-1.64806	-1.49966	-1.35262	-1.20694	-1.06262	-0.919668	-0.778076	-0.637846	-0.49898	-0.361474	-0.22533	-0.0905472	0.0428752	0.174934	0.305631	0.434968	0.562945	0.689562	0.814818	0.938709	1.06124	1.18241	1.30223	1.42068	1.53777	1.6535	1.76787	1.88088	1.99254	2.10283	2.21176	2.31932	2.42553	2.53038	2.63388	2.736	2.83676	2.93616	3.03421	3.1309	3.22623	3.32017	3.41275	3.50398	3.59386	3.68238	3.76951	3.85526	3.93966	4.02271	4.1044	4.18473	4.26364	4.3412	4.4174	4.49224	4.56574	4.63782	4.70852	4.77786	4.84584	4.91247	4.97774	5.04157	5.10403	5.16515	5.2249	5.2833	5.34029	5.39589	5.45012	5.503	5.55452	5.60468	5.65339	5.70075	5.74674	5.79138	5.83466	5.87655	5.91703	5.95615	5.99391	6.03032	6.06536	6.09897	6.13123	6.16212	6.19164	6.21981	6.24659	6.27198	6.296	6.31866	6.33996	6.35989	6.37841	6.39557	6.41136	6.42579	6.43885	6.45054	6.46082	6.46975	6.47731	6.4835	6.48834	6.49176	6.49382	6.49451	6.49383	6.49179	6.48837	6.48355	6.47737	6.46982	6.4609	6.45061	6.43892	6.42586	6.41142	6.39562	6.37845	6.35989	6.33993	6.3186	6.2959	6.27183	6.24638	6.21953	6.19128	6.16167	6.13067	6.09831	6.06455	6.02937	5.99281	5.95487	5.91555	5.87485	5.83271	5.78917	5.74424	5.69793	5.65024	5.60113	5.55055	5.49858	5.44522	5.39047	5.33432	5.27667	5.21758	5.15709	5.09519	5.03188	4.96714	4.90081	4.83307	4.76391	4.69332	4.62132	4.54771	4.47256	4.39597	4.31793	4.23845	4.15747	4.0747	3.99045	3.90473	3.81752	3.72883	3.63834	3.54611	3.45237	3.35709	3.26028	3.16187	3.06125	2.95902	2.8552	2.74976	2.64269	2.53349	2.42217	2.30914	2.19438	2.07787	1.95957	1.83833	1.71521	1.59018	1.46321	1.33428	1.20269	1.06832	0.931767	0.792983	0.651905	0.508469	0.361472	0.211834	0.0594957	-0.0956533	-0.253736	-0.414946	-0.579463	-0.747402	-0.91897	-1.09441	-1.27399	-1.45531	-1.64088	-1.83131	-2.02707	-2.22872	-2.4331	-2.63787	-2.84925	-3.06809	-3.29546	-3.53276	-3.76059	-3.99434	-4.23843	-4.49485	-4.76629	-5.03982	-5.2963	-5.56667	-5.85428	-6.16403	-6.50354	-6.79146	-7.07727	-7.38267	-7.71377	-8.08041	-8.4452	-8.70888	-8.98415	-9.2734	-9.57997	-9.90877	-10.166	-10.4007	-10.6403	-10.8853	-11.1361	-11.386	-11.6179	-11.8535	-12.093	-12.3367	-12.5848	-12.8302	-13.0768	-13.3276	-13.5828	-13.8429	-14.1061	-14.3655	-14.6296	-14.8988	-15.1733	-15.4538	-15.7308	-16.0084	-16.2916	-16.5809	-16.8767	-17.1771	-17.4685	-17.7659	-18.07	-18.3813	-18.7006	-19.0147	-19.3272	-19.647	-19.9746	-20.311	-20.6547	-20.9836	-21.3204	-21.6657	-22.0205	-22.386	-22.7459	-23.102	-23.4674	-23.8433	-24.2308	-24.63	-25.0089	-25.3982	-25.799	-26.2127	-26.6411	-27.0655	-27.4842	-27.9161	-28.3626	-28.8257	-29.308	-29.7649	-30.2373	-30.7269	-31.2361	-31.7678	-32.3012	-32.8292	-33.3789	-33.9531	-34.5554	-35.1905	-35.8037	-36.4435	-37.1169	-37.829	-38.5865	-39.3676	-40.1576	-41.001	-41.9072	-42.8884	-43.9615	-45.0594	-46.2591	-47.5968	-49.1114	-50.8612	-52.8891	-55.2771	-58.343	-62.6406	-69.867	-95.8379
ENSG00000198841	-18.5139	-18.3244	-18.1357	-17.9476	-17.7603	-17.5738	-17.388	-17.2029	-17.0185	-16.8348	-16.6519	-16.4698	-16.2883	-16.1076	-15.9276	-15.7483	-15.5698	-15.392	-15.215	-15.0386	-14.863	-14.6882	-14.514	-14.3406	-14.1679	-13.996	-13.8248	-13.6543	-13.4845	-13.3155	-13.1472	-12.9797	-12.8128	-12.6467	-12.4813	-12.3167	-12.1528	-11.9896	-11.8272	-11.6655	-11.5045	-11.3442	-11.1847	-11.0259	-10.8678	-10.7105	-10.5539	-10.398	-10.2429	-10.0885	-9.93481	-9.78187	-9.62965	-9.47817	-9.32741	-9.17739	-9.02809	-8.87953	-8.7317	-8.5846	-8.43823	-8.29259	-8.14769	-8.00351	-7.86006	-7.71735	-7.57536	-7.43411	-7.29358	-7.15379	-7.01473	-6.8764	-6.7388	-6.60193	-6.46579	-6.33038	-6.19571	-6.06176	-5.92854	-5.79606	-5.66431	-5.53328	-5.40299	-5.27343	-5.1446	-5.0165	-4.88913	-4.76249	-4.63658	-4.51141	-4.38696	-4.26325	-4.14026	-4.01801	-3.89649	-3.77569	-3.65563	-3.5363	-3.4177	-3.29983	-3.1827	-3.06629	-2.95061	-2.83567	-2.72145	-2.60797	-2.49521	-2.38319	-2.2719	-2.16134	-2.05151	-1.94241	-1.83404	-1.7264	-1.6195	-1.51332	-1.40787	-1.30316	-1.19918	-1.09592	-0.993401	-0.891609	-0.790548	-0.690218	-0.590619	-0.491751	-0.393613	-0.296206	-0.19953	-0.103585	-0.00837025	0.0861135	0.179867	0.272889	0.36518	0.456741	0.547571	0.63767	0.727038	0.815676	0.903583	0.990759	1.0772	1.16292	1.2479	1.33215	1.41568	1.49847	1.58053	1.66186	1.74246	1.82233	1.90146	1.97987	2.05755	2.13449	2.21071	2.28619	2.36094	2.43497	2.50826	2.58082	2.65265	2.72375	2.79412	2.86375	2.93266	3.00084	3.06828	3.135	3.20098	3.26623	3.33076	3.39455	3.45761	3.51994	3.58154	3.64241	3.70255	3.76195	3.82063	3.87857	3.93579	3.99227	4.04803	4.10305	4.15734	4.2109	4.26374	4.31584	4.3672	4.41784	4.46775	4.51693	4.56537	4.61309	4.66008	4.70633	4.75185	4.79665	4.84071	4.88404	4.92664	4.96851	5.00965	5.05006	5.08974	5.12868	5.1669	5.20439	5.24114	5.27717	5.31246	5.34702	5.38086	5.41396	5.44633	5.47797	5.50888	5.53906	5.56851	5.59723	5.62521	5.65247	5.679	5.70479	5.72986	5.75419	5.7778	5.80067	5.82281	5.84422	5.8649	5.88485	5.90407	5.92256	5.94032	5.95735	5.97365	5.98921	6.00405	6.01816	6.03153	6.04418	6.05609	6.06727	6.07773	6.08745	6.09644	6.1047	6.11223	6.11903	6.1251	6.13044	6.13505	6.13893	6.14208	6.14449	6.14618	6.14714	6.14736	6.14685	6.14562	6.14365	6.14096	6.13753	6.13337	6.12848	6.12286	6.11651	6.10943	6.10162	6.09308	6.08381	6.07381	6.06307	6.05161	6.03942	6.02649	6.01284	5.99845	5.98333	5.96749	5.95091	5.9336	5.91556	5.89679	5.87729	5.85706	5.8361	5.81441	5.79198	5.76883	5.74495	5.72033	5.69498	5.66891	5.6421	5.61456	5.58629	5.55729	5.52756	5.49709	5.4659	5.43398	5.40132	5.36793	5.33381	5.29896	5.26338	5.22707	5.19002	5.15225	5.11374	5.0745	5.03453	4.99383	4.95239	4.91022	4.86732	4.82369	4.77933	4.73423	4.6884	4.64184	4.59454	4.54651	4.49775	4.44826	4.39803	4.34707	4.29537	4.24294	4.18978	4.13588	4.08124	4.02587	3.96977	3.91293	3.85535	3.79704	3.738	3.67821	3.61769	3.55643	3.49444	3.4317	3.36823	3.30402	3.23907	3.17338	3.10695	3.03977	2.97186	2.90321	2.83381	2.76367	2.69279	2.62116	2.54879	2.47567	2.4018	2.32719	2.25183	2.17572	2.09886	2.02126	1.94289	1.86378	1.78391	1.70329	1.62191	1.53978	1.45688	1.37323	1.28882	1.20364	1.1177	1.03099	0.943512	0.855268	0.766251	0.676462	0.585898	0.494557	0.402436	0.309534	0.215847	0.121375	0.0261126	-0.0699413	-0.16679	-0.264436	-0.362883	-0.462134	-0.562193	-0.663063	-0.764748	-0.867251	-0.970577	-1.07473	-1.17972	-1.28554	-1.3922	-1.49971	-1.60807	-1.71729	-1.82737	-1.93832	-2.05015	-2.16285	-2.27645	-2.39095	-2.50635	-2.62267	-2.7399	-2.85807	-2.97718	-3.09723	-3.21825	-3.34024	-3.46321	-3.58718	-3.71216	-3.83815	-3.96518	-4.09326	-4.22241	-4.35264	-4.48396	-4.61641	-4.74998	-4.88472	-5.02063	-5.15774	-5.29607	-5.43565	-5.57651	-5.71867	-5.86215	-6.00701	-6.15325	-6.30093	-6.45008	-6.60074	-6.75294	-6.90674	-7.06218	-7.21932	-7.3782	-7.53889	-7.70144	-7.86593	-8.03242	-8.20099	-8.37172	-8.54469	-8.72002	-8.89778	-9.0781	-9.2611	-9.44689	-9.63563	-9.82747	-10.0226	-10.2211	-10.4233	-10.6293	-10.8394	-11.0539	-11.2731	-11.4972	-11.7267	-11.962	-12.2034	-12.4516	-12.7071	-12.9706	-13.2428	-13.5246	-13.8171	-14.1214	-14.439	-14.7715	-15.1208	-15.4896	-15.8807	-16.2979	-16.746	-17.2311	-17.7615	-18.3482	-19.0072	-19.7616	-20.648	-21.7278	-23.1166	-25.0735	-28.4013	-40.7089
ENSG00000145839	-17.0808	-16.8894	-16.6988	-16.5089	-16.3198	-16.1315	-15.9439	-15.7571	-15.571	-15.3857	-15.2012	-15.0175	-14.8345	-14.6523	-14.4709	-14.2902	-14.1103	-13.9311	-13.7528	-13.5751	-13.3983	-13.2222	-13.0469	-12.8724	-12.6986	-12.5256	-12.3534	-12.1819	-12.0112	-11.8412	-11.6721	-11.5037	-11.336	-11.1692	-11.0031	-10.8377	-10.6731	-10.5093	-10.3463	-10.184	-10.0225	-9.86179	-9.70182	-9.54262	-9.38418	-9.22651	-9.06961	-8.91348	-8.75811	-8.60351	-8.44967	-8.29661	-8.14431	-7.99277	-7.842	-7.692	-7.54277	-7.39431	-7.24661	-7.09967	-6.95351	-6.80811	-6.66348	-6.51961	-6.37652	-6.23418	-6.09262	-5.95182	-5.81179	-5.67253	-5.53403	-5.3963	-5.25934	-5.12314	-4.98771	-4.85305	-4.71916	-4.58603	-4.45367	-4.32207	-4.19124	-4.06118	-3.93189	-3.80336	-3.6756	-3.5486	-3.42238	-3.29692	-3.17222	-3.0483	-2.92514	-2.80274	-2.68112	-2.56026	-2.44016	-2.32084	-2.20228	-2.08449	-1.96746	-1.8512	-1.73571	-1.62099	-1.50703	-1.39384	-1.28141	-1.16975	-1.05886	-0.948737	-0.839379	-0.730788	-0.622964	-0.515906	-0.409615	-0.304091	-0.199333	-0.0953424	0.00788185	0.110339	0.21203	0.312954	0.413112	0.512503	0.611127	0.708985	0.806076	0.9024	0.997958	1.09275	1.18677	1.28003	1.37252	1.46425	1.55521	1.6454	1.73482	1.82348	1.91138	1.9985	2.08486	2.17046	2.25528	2.33934	2.42264	2.50516	2.58692	2.66792	2.74815	2.82761	2.9063	2.98423	3.0614	3.13779	3.21342	3.28829	3.36239	3.43572	3.50828	3.58008	3.65112	3.72138	3.79088	3.85962	3.92759	3.99479	4.06122	4.12689	4.1918	4.25593	4.3193	4.38191	4.44375	4.50482	4.56512	4.62466	4.68343	4.74144	4.79868	4.85515	4.91086	4.9658	5.01996	5.07336	5.126	5.17787	5.22897	5.2793	5.32887	5.37766	5.42569	5.47295	5.51945	5.56516	5.61011	5.65429	5.6977	5.74034	5.7822	5.82329	5.8636	5.90315	5.94193	5.97994	6.01714	6.05357	6.08924	6.12413	6.15826	6.19158	6.2241	6.25586	6.28684	6.31705	6.34648	6.37507	6.40289	6.42993	6.45619	6.48168	6.50634	6.53019	6.55326	6.57555	6.59705	6.61777	6.63762	6.65668	6.67496	6.69245	6.70915	6.72501	6.74004	6.75428	6.76772	6.78037	6.79222	6.80319	6.81336	6.82272	6.83128	6.83904	6.84596	6.85203	6.85728	6.86173	6.86535	6.86816	6.8701	6.87121	6.87149	6.87095	6.86957	6.86735	6.86426	6.86034	6.85557	6.84996	6.8435	6.83616	6.82797	6.81891	6.80899	6.79821	6.78655	6.77401	6.76059	6.74628	6.73108	6.71499	6.69802	6.68013	6.66134	6.64163	6.621	6.59945	6.57699	6.55359	6.52924	6.50393	6.47765	6.45047	6.42232	6.39317	6.36302	6.33186	6.29971	6.26663	6.2325	6.19732	6.16106	6.12372	6.08545	6.04612	6.00566	5.96406	5.92129	5.87742	5.83262	5.7866	5.73934	5.69081	5.64098	5.59024	5.53832	5.48503	5.43034	5.37421	5.31678	5.25854	5.19877	5.13743	5.07446	5.00981	4.94435	4.87757	4.809	4.73855	4.66613	4.592	4.51761	4.44111	4.36241	4.28136	4.19783	4.11391	4.02872	3.94088	3.85018	3.75642	3.65998	3.56528	3.46733	3.36584	3.26048	3.15086	3.04214	2.93308	2.81958	2.70113	2.5771	2.44772	2.32664	2.19994	2.06683	1.92636	1.77726	1.63224	1.49129	1.34208	1.18309	1.01229	0.827544	0.671571	0.505023	0.325585	0.130026	-0.0863711	-0.292364	-0.477056	-0.678483	-0.901667	-1.15443	-1.44997	-1.65719	-1.88115	-2.13375	-2.42744	-2.78553	-3.12943	-3.37285	-3.65151	-3.98323	-4.40461	-5.01266	-5.30904	-5.59494	-5.93582	-6.37071	-7.00594	-7.74492	-7.99721	-8.28477	-8.62544	-9.05585	-9.67316	-9.98744	-10.2494	-10.5488	-10.9056	-11.3615	-11.8484	-12.1138	-12.4163	-12.7756	-13.2325	-13.9021	-14.2496	-14.4832	-14.7392	-15.0255	-15.3559	-15.6843	-15.8776	-16.0809	-16.2961	-16.5261	-16.775	-16.9884	-17.1958	-17.4152	-17.6493	-17.902	-18.1587	-18.3688	-18.5902	-18.8258	-19.079	-19.3554	-19.5908	-19.8121	-20.0463	-20.2965	-20.567	-20.8459	-21.0659	-21.2973	-21.5424	-21.8048	-22.0896	-22.337	-22.5654	-22.8055	-23.0601	-23.3326	-23.616	-23.842	-24.078	-24.3258	-24.5882	-24.8687	-25.1215	-25.3552	-25.5988	-25.8543	-26.1242	-26.4054	-26.6387	-26.8806	-27.1324	-27.3959	-27.6736	-27.9332	-28.1766	-28.4287	-28.6909	-28.9648	-29.2503	-29.4989	-29.7555	-30.0213	-30.2975	-30.5859	-30.8643	-31.1304	-31.4054	-31.6904	-31.987	-32.2967	-32.5784	-32.8694	-33.171	-33.4844	-33.8114	-34.1355	-34.4519	-34.7806	-35.1228	-35.4804	-35.8556	-36.2141	-36.5867	-36.9771	-37.3876	-37.8212	-38.2656	-38.7144	-39.191	-39.6995	-40.2457	-40.8367	-41.4443	-42.1053	-42.8369	-43.6585	-44.598	-45.682	-46.9638	-48.5984	-50.8749	-54.6828	-68.3869
ENSG00000130182	-50.1356	-49.7678	-49.4012	-49.0359	-48.6717	-48.3088	-47.9472	-47.5867	-47.2275	-46.8695	-46.5127	-46.1572	-45.8029	-45.4498	-45.0979	-44.7472	-44.3978	-44.0496	-43.7027	-43.3569	-43.0124	-42.6691	-42.327	-41.9862	-41.6466	-41.3082	-40.971	-40.635	-40.3003	-39.9668	-39.6346	-39.3035	-38.9737	-38.6451	-38.3177	-37.9916	-37.6666	-37.343	-37.0205	-36.6992	-36.3792	-36.0604	-35.7428	-35.4265	-35.1114	-34.7975	-34.4848	-34.1734	-33.8631	-33.5541	-33.2464	-32.9398	-32.6345	-32.3304	-32.0275	-31.7259	-31.4254	-31.1262	-30.8283	-30.5315	-30.236	-29.9417	-29.6486	-29.3568	-29.0661	-28.7767	-28.4886	-28.2016	-27.9159	-27.6314	-27.3481	-27.066	-26.7852	-26.5056	-26.2272	-25.9501	-25.6742	-25.3995	-25.126	-24.8538	-24.5827	-24.3129	-24.0443	-23.777	-23.5108	-23.2459	-22.9822	-22.7198	-22.4585	-22.1985	-21.9397	-21.6821	-21.4258	-21.1707	-20.9168	-20.6641	-20.4127	-20.1624	-19.9134	-19.6657	-19.4191	-19.1738	-18.9297	-18.6868	-18.4451	-18.2047	-17.9655	-17.7275	-17.4907	-17.2552	-17.0209	-16.7878	-16.5559	-16.3252	-16.0958	-15.8676	-15.6406	-15.4149	-15.1903	-14.967	-14.7449	-14.5241	-14.3044	-14.086	-13.8688	-13.6528	-13.438	-13.2245	-13.0122	-12.8011	-12.5912	-12.3826	-12.1751	-11.9689	-11.7639	-11.5602	-11.3576	-11.1563	-10.9562	-10.7573	-10.5596	-10.3632	-10.1679	-9.97392	-9.78112	-9.58955	-9.39919	-9.21006	-9.02214	-8.83544	-8.64996	-8.46569	-8.28264	-8.10081	-7.9202	-7.7408	-7.56262	-7.38566	-7.20991	-7.03537	-6.86206	-6.68995	-6.51906	-6.34939	-6.18093	-6.01368	-5.84765	-5.68283	-5.51922	-5.35682	-5.19564	-5.03567	-4.87691	-4.71936	-4.56302	-4.4079	-4.25398	-4.10128	-3.94978	-3.79949	-3.65042	-3.50255	-3.35589	-3.21043	-3.06618	-2.92316	-2.78134	-2.64072	-2.50131	-2.3631	-2.2261	-2.09033	-1.95576	-1.8224	-1.69023	-1.55926	-1.42953	-1.30102	-1.17371	-1.0476	-0.922681	-0.798975	-0.676547	-0.555314	-0.435277	-0.316434	-0.198783	-0.0824172	0.0327057	0.146634	0.259369	0.370912	0.481239	0.590216	0.697997	0.804584	0.909979	1.01418	1.11706	1.21866	1.31906	1.41827	1.51628	1.61308	1.70847	1.80267	1.89566	1.98746	2.07806	2.16733	2.2553	2.34207	2.42764	2.51201	2.59517	2.67692	2.75747	2.83681	2.91495	2.99189	3.06753	3.14187	3.215	3.28692	3.35764	3.42716	3.4953	3.56223	3.62795	3.69247	3.75577	3.81781	3.87855	3.93808	3.99641	4.05352	4.10943	4.164	4.21736	4.2695	4.32043	4.37016	4.41862	4.46581	4.51178	4.55654	4.60009	4.64242	4.68346	4.72327	4.76186	4.79924	4.83541	4.87033	4.90399	4.93642	4.96764	4.99765	5.02644	5.05395	5.08023	5.10529	5.12914	5.15177	5.17316	5.19329	5.21219	5.22988	5.24635	5.26161	5.27559	5.28834	5.29987	5.31018	5.31928	5.32714	5.33372	5.33909	5.34324	5.34617	5.34788	5.34832	5.34752	5.3455	5.34226	5.3378	5.33211	5.32514	5.31695	5.30754	5.2969	5.28504	5.27193	5.25757	5.24199	5.22519	5.20716	5.1879	5.1674	5.14567	5.12271	5.09853	5.07313	5.04652	5.0187	4.98965	4.95938	4.92788	4.89517	4.86137	4.82635	4.79011	4.75264	4.71396	4.67425	4.63347	4.59148	4.54828	4.50387	4.45829	4.41208	4.36469	4.31611	4.26634	4.21539	4.16376	4.11141	4.0579	4.00324	3.94743	3.89048	3.83349	3.77538	3.71615	3.65582	3.59438	3.53209	3.46897	3.40477	3.33947	3.2731	3.20564	3.13524	3.06365	2.99095	2.91712	2.84218	2.76269	2.67755	2.59106	2.50319	2.41395	2.32333	2.21465	2.102	1.98676	1.8688	1.748	1.61392	1.45844	1.29574	1.12477	0.944145	0.752077	0.548415	0.328474	0.0872492	-0.182488	-0.492746	-0.802952	-1.0319	-1.28296	-1.56386	-1.88756	-2.27854	-2.48193	-2.63393	-2.78963	-2.94929	-3.11322	-3.27282	-3.41398	-3.55733	-3.70292	-3.85082	-4.0011	-4.1601	-4.32415	-4.49163	-4.66278	-4.83782	-5.01654	-5.19804	-5.38417	-5.57534	-5.77203	-5.97486	-6.17472	-6.37669	-6.58491	-6.80013	-7.02329	-7.25066	-7.46577	-7.68801	-7.91833	-8.15794	-8.4084	-8.64616	-8.88016	-9.12289	-9.37574	-9.64048	-9.91272	-10.1568	-10.4099	-10.6733	-10.949	-11.2395	-11.5125	-11.775	-12.0479	-12.333	-12.6326	-12.9441	-13.2159	-13.4979	-13.7915	-14.099	-14.4232	-14.7306	-15.0228	-15.3263	-15.643	-15.9753	-16.3237	-16.6288	-16.945	-17.2741	-17.618	-17.9797	-18.3296	-18.6637	-19.0108	-19.3728	-19.7522	-20.1524	-20.5122	-20.8859	-21.2756	-21.6837	-22.1134	-22.5396	-22.9531	-23.3853	-23.8388	-24.3171	-24.8249	-25.3027	-25.8018	-26.3287	-26.8881	-27.4857	-28.0988	-28.712	-29.3681	-30.0748	-30.8424	-31.6847	-32.5352	-33.4645	-34.5026	-35.6804	-37.0442	-38.6213	-40.4684	-42.8451	-46.1861	-51.8299	-72.3936
ENSG00000213977	-123.018	-122.3	-121.584	-120.87	-120.157	-119.447	-118.739	-118.033	-117.329	-116.627	-115.927	-115.23	-114.534	-113.84	-113.148	-112.459	-111.771	-111.085	-110.402	-109.72	-109.041	-108.363	-107.688	-107.014	-106.343	-105.674	-105.007	-104.341	-103.678	-103.017	-102.358	-101.701	-101.046	-100.393	-99.742	-99.0931	-98.4463	-97.8014	-97.1587	-96.5179	-95.8792	-95.2426	-94.6079	-93.9754	-93.3448	-92.7163	-92.0899	-91.4655	-90.8431	-90.2227	-89.6044	-88.9882	-88.374	-87.7618	-87.1516	-86.5435	-85.9375	-85.3334	-84.7315	-84.1315	-83.5336	-82.9378	-82.3439	-81.7521	-81.1624	-80.5747	-79.989	-79.4054	-78.8238	-78.2443	-77.6668	-77.0913	-76.5179	-75.9465	-75.3771	-74.8098	-74.2446	-73.6813	-73.1201	-72.561	-72.0039	-71.4488	-70.8958	-70.3448	-69.7958	-69.2489	-68.704	-68.1612	-67.6204	-67.0816	-66.5449	-66.0103	-65.4776	-64.947	-64.4185	-63.8919	-63.3675	-62.845	-62.3246	-61.8062	-61.2899	-60.7756	-60.2634	-59.7532	-59.245	-58.7389	-58.2348	-57.7327	-57.2327	-56.7348	-56.2388	-55.7449	-55.2531	-54.7633	-54.2755	-53.7897	-53.306	-52.8244	-52.3447	-51.8672	-51.3916	-50.9181	-50.4466	-49.9772	-49.5098	-49.0444	-48.5811	-48.1198	-47.6606	-47.2034	-46.7482	-46.2951	-45.844	-45.395	-44.948	-44.503	-44.06	-43.6191	-43.1803	-42.7434	-42.3087	-41.8759	-41.4452	-41.0165	-40.5899	-40.1653	-39.7427	-39.3222	-38.9037	-38.4872	-38.0728	-37.6604	-37.25	-36.8417	-36.4354	-36.0312	-35.629	-35.2288	-34.8307	-34.4346	-34.0405	-33.6485	-33.2585	-32.8705	-32.4846	-32.1007	-31.7188	-31.339	-30.9612	-30.5854	-30.2117	-29.84	-29.4703	-29.1027	-28.7371	-28.3735	-28.012	-27.6525	-27.295	-26.9396	-26.5862	-26.2348	-25.8855	-25.5382	-25.1929	-24.8497	-24.5084	-24.1693	-23.8321	-23.497	-23.1639	-22.8328	-22.5038	-22.1768	-21.8518	-21.5289	-21.208	-20.8891	-20.5723	-20.2574	-19.9447	-19.6339	-19.3252	-19.0185	-18.7139	-18.4112	-18.1106	-17.8121	-17.5156	-17.2211	-16.9287	-16.6383	-16.3499	-16.0636	-15.7793	-15.497	-15.2168	-14.9386	-14.6624	-14.3884	-14.1163	-13.8463	-13.5783	-13.3123	-13.0484	-12.7866	-12.5268	-12.269	-12.0132	-11.7595	-11.5079	-11.2583	-11.0107	-10.7652	-10.5216	-10.2802	-10.0408	-9.80347	-9.56813	-9.33481	-9.10355	-8.87436	-8.64719	-8.42204	-8.19891	-7.97781	-7.7588	-7.54182	-7.32686	-7.11391	-6.90299	-6.69412	-6.48731	-6.28252	-6.07975	-5.87899	-5.68026	-5.4836	-5.28896	-5.09635	-4.90575	-4.71717	-4.53062	-4.34613	-4.16365	-3.98318	-3.80474	-3.6283	-3.45392	-3.28157	-3.11122	-2.94289	-2.77657	-2.61228	-2.45002	-2.28978	-2.13154	-1.97531	-1.8211	-1.66892	-1.51875	-1.37059	-1.22444	-1.08029	-0.938151	-0.798042	-0.659935	-0.523828	-0.389722	-0.257614	-0.127531	0.000548682	0.126632	0.250721	0.372817	0.492912	0.610989	0.727077	0.841176	0.953288	1.06341	1.17153	1.27765	1.38179	1.48394	1.58412	1.68232	1.7785	1.87271	1.96494	2.0552	2.1435	2.22979	2.31409	2.39643	2.47681	2.55523	2.63168	2.70611	2.77858	2.8491	2.91767	2.98429	3.0489	3.11152	3.17221	3.23095	3.28775	3.3426	3.39539	3.44624	3.49516	3.54216	3.58722	3.63024	3.67126	3.71036	3.74753	3.78278	3.8161	3.84725	3.87647	3.90378	3.92918	3.95267	3.97403	3.9933	4.01065	4.0261	4.03964	4.05127	4.0604	4.06763	4.07294	4.07635	4.07785	4.07701	4.0738	4.06867	4.06163	4.05267	4.0418	4.02772	4.01165	3.99364	3.9737	3.95182	3.92713	3.89936	3.8696	3.83786	3.80413	3.76843	3.72808	3.68543	3.6407	3.5939	3.54503	3.49252	3.43542	3.37609	3.31451	3.25067	3.18457	3.11181	3.03587	2.95737	2.87628	2.79258	2.7044	2.60981	2.51213	2.41128	2.30719	2.19976	2.08576	1.96722	1.84462	1.71777	1.58646	1.45085	1.31133	1.16664	1.0164	0.860187	0.697454	0.536372	0.371524	0.199864	0.0206877	-0.166883	-0.358199	-0.540079	-0.72967	-0.927887	-1.13589	-1.35516	-1.56133	-1.76643	-1.98085	-2.20592	-2.44339	-2.68674	-2.90551	-3.1339	-3.37328	-3.62549	-3.893	-4.14143	-4.3829	-4.63542	-4.9008	-5.18144	-5.47199	-5.72648	-5.99192	-6.27001	-6.56302	-6.87407	-7.16533	-7.44452	-7.73613	-8.04224	-8.36571	-8.70395	-8.99823	-9.30472	-9.62533	-9.96258	-10.32	-10.66	-10.984	-11.3218	-11.6759	-12.0492	-12.4426	-12.7878	-13.147	-13.5223	-13.9163	-14.3329	-14.7373	-15.1239	-15.5272	-15.9494	-16.394	-16.8656	-17.2891	-17.7306	-18.1924	-18.6778	-19.1909	-19.7014	-20.1975	-20.7173	-21.2641	-21.8423	-22.4574	-23.0402	-23.6503	-24.2956	-24.9815	-25.7147	-26.4717	-27.2372	-28.0578	-28.9429	-29.9044	-30.9585	-32.0497	-33.2497	-34.5948	-36.1259	-37.9031	-39.9884	-42.4984	-45.7624	-50.4122	-58.4129	-88.6197
ENSG00000140391	-387.445	-385.427	-383.415	-381.407	-379.405	-377.408	-375.417	-373.43	-371.449	-369.473	-367.502	-365.537	-363.577	-361.622	-359.672	-357.727	-355.788	-353.854	-351.925	-350.001	-348.083	-346.17	-344.262	-342.359	-340.462	-338.57	-336.683	-334.801	-332.924	-331.053	-329.187	-327.326	-325.471	-323.62	-321.775	-319.935	-318.101	-316.271	-314.447	-312.628	-310.815	-309.006	-307.203	-305.405	-303.612	-301.825	-300.042	-298.265	-296.494	-294.727	-292.966	-291.21	-289.459	-287.713	-285.973	-284.237	-282.507	-280.783	-279.063	-277.349	-275.64	-273.936	-272.238	-270.545	-268.856	-267.174	-265.496	-263.824	-262.157	-260.495	-258.838	-257.187	-255.54	-253.899	-252.264	-250.633	-249.008	-247.388	-245.773	-244.164	-242.559	-240.96	-239.366	-237.778	-236.194	-234.616	-233.043	-231.476	-229.913	-228.356	-226.804	-225.257	-223.716	-222.18	-220.649	-219.123	-217.602	-216.087	-214.577	-213.072	-211.572	-210.078	-208.589	-207.105	-205.626	-204.153	-202.684	-201.221	-199.764	-198.311	-196.864	-195.422	-193.985	-192.553	-191.127	-189.706	-188.29	-186.879	-185.474	-184.073	-182.678	-181.289	-179.904	-178.525	-177.151	-175.782	-174.418	-173.06	-171.707	-170.359	-169.016	-167.679	-166.347	-165.02	-163.698	-162.381	-161.07	-159.764	-158.463	-157.168	-155.877	-154.592	-153.312	-152.037	-150.768	-149.504	-148.245	-146.991	-145.742	-144.499	-143.261	-142.028	-140.8	-139.578	-138.361	-137.149	-135.942	-134.741	-133.544	-132.353	-131.167	-129.987	-128.811	-127.641	-126.476	-125.316	-124.162	-123.013	-121.869	-120.73	-119.596	-118.468	-117.344	-116.227	-115.114	-114.006	-112.904	-111.807	-110.715	-109.628	-108.547	-107.471	-106.4	-105.334	-104.273	-103.218	-102.168	-101.123	-100.083	-99.0485	-98.0192	-96.9952	-95.9763	-94.9627	-93.9542	-92.951	-91.953	-90.9602	-89.9726	-88.9903	-88.0131	-87.0411	-86.0745	-85.113	-84.1567	-83.2056	-82.2598	-81.3192	-80.3838	-79.4536	-78.5287	-77.6089	-76.6944	-75.7852	-74.8811	-73.9823	-73.0887	-72.2003	-71.3172	-70.4393	-69.5667	-68.6992	-67.837	-66.9799	-66.1283	-65.2818	-64.4405	-63.6045	-62.7736	-61.948	-61.1277	-60.3127	-59.5028	-58.6981	-57.8986	-57.1045	-56.3155	-55.5318	-54.7533	-53.9799	-53.2119	-52.4491	-51.6915	-50.9391	-50.1919	-49.4499	-48.7132	-47.9817	-47.2554	-46.5343	-45.8184	-45.1077	-44.4023	-43.702	-43.007	-42.3171	-41.6324	-40.953	-40.2788	-39.6098	-38.9459	-38.2872	-37.6337	-36.9855	-36.3424	-35.7045	-35.0718	-34.4443	-33.8219	-33.2048	-32.5928	-31.986	-31.3843	-30.7878	-30.1965	-29.6104	-29.0294	-28.4536	-27.8829	-27.3175	-26.7571	-26.2019	-25.6519	-25.1069	-24.5672	-24.0326	-23.5031	-22.9787	-22.4595	-21.9454	-21.4364	-20.9325	-20.4338	-19.9401	-19.4516	-18.9682	-18.4898	-18.0166	-17.5485	-17.0854	-16.6275	-16.1746	-15.7268	-15.284	-14.8464	-14.4138	-13.9862	-13.5637	-13.1462	-12.7338	-12.3265	-11.9242	-11.5268	-11.1345	-10.7473	-10.365	-9.9878	-9.61559	-9.2483	-8.88602	-8.52875	-8.17649	-7.82923	-7.48687	-7.14945	-6.81702	-6.48958	-6.16712	-5.84962	-5.53692	-5.22919	-4.92643	-4.62864	-4.33583	-4.04782	-3.76467	-3.48649	-3.21326	-2.94499	-2.68166	-2.42302	-2.16933	-1.9206	-1.67682	-1.438	-1.20399	-0.974807	-0.750587	-0.531327	-0.317027	-0.107689	0.0968043	0.29633	0.490885	0.680467	0.865072	1.04457	1.21894	1.38833	1.55273	1.71214	1.86654	2.01491	2.15823	2.29655	2.42985	2.55814	2.68027	2.79596	2.90663	3.01227	3.11288	3.20846	3.29444	3.37497	3.45046	3.5209	3.58628	3.64333	3.69019	3.73191	3.76849	3.79991	3.82618	3.83669	3.84011	3.83803	3.83043	3.81729	3.79363	3.75432	3.70858	3.65631	3.59743	3.53182	3.44974	3.35749	3.25681	3.14732	3.02859	2.90083	2.76465	2.61774	2.45925	2.28809	2.10289	1.92371	1.7382	1.53917	1.32497	1.09346	0.854057	0.6363	0.404271	0.156155	-0.110498	-0.399116	-0.664137	-0.926146	-1.20433	-1.50111	-1.81983	-2.15048	-2.44084	-2.7469	-3.07081	-3.41548	-3.78512	-4.12852	-4.46211	-4.81248	-5.18201	-5.57398	-5.9817	-6.3443	-6.72268	-7.11871	-7.53488	-7.97465	-8.39575	-8.80656	-9.23416	-9.68051	-10.1482	-10.6346	-11.0839	-11.5497	-12.034	-12.5386	-13.0665	-13.5859	-14.0988	-14.6306	-15.1833	-15.7592	-16.359	-16.9293	-17.5201	-18.1333	-18.7713	-19.4372	-20.1041	-20.7689	-21.4592	-22.1773	-22.9265	-23.7109	-24.4715	-25.2624	-26.0868	-26.9481	-27.8511	-28.7711	-29.7003	-30.6726	-31.6928	-32.7666	-33.9014	-35.0376	-36.2322	-37.496	-38.8379	-40.2694	-41.7733	-43.3418	-45.0278	-46.8507	-48.8349	-51.0122	-53.346	-55.936	-58.8559	-62.1993	-66.105	-70.7552	-76.4713	-83.9799	-94.8021	-113.69	-186.613
ENSG00000176393	-78.699	-78.1642	-77.6311	-77.0997	-76.57	-76.042	-75.5157	-74.9911	-74.4682	-73.947	-73.4275	-72.9096	-72.3935	-71.8791	-71.3664	-70.8553	-70.346	-69.8383	-69.3324	-68.8281	-68.3256	-67.8247	-67.3256	-66.8281	-66.3324	-65.8383	-65.3459	-64.8552	-64.3663	-63.879	-63.3934	-62.9095	-62.4273	-61.9468	-61.468	-60.9909	-60.5155	-60.0418	-59.5698	-59.0995	-58.6309	-58.164	-57.6987	-57.2352	-56.7734	-56.3132	-55.8548	-55.398	-54.943	-54.4897	-54.038	-53.588	-53.1398	-52.6932	-52.2483	-51.8052	-51.3637	-50.9239	-50.4858	-50.0494	-49.6148	-49.1818	-48.7505	-48.3209	-47.8929	-47.4667	-47.0422	-46.6194	-46.1983	-45.7788	-45.3611	-44.9451	-44.5307	-44.1181	-43.7071	-43.2979	-42.8903	-42.4845	-42.0803	-41.6778	-41.277	-40.878	-40.4806	-40.0849	-39.6909	-39.2986	-38.908	-38.5191	-38.1318	-37.7463	-37.3625	-36.9803	-36.5999	-36.2212	-35.8441	-35.4687	-35.0951	-34.7231	-34.3528	-33.9842	-33.6174	-33.2522	-32.8887	-32.5268	-32.1667	-31.8083	-31.4516	-31.0965	-30.7432	-30.3915	-30.0416	-29.6933	-29.3467	-29.0018	-28.6586	-28.3171	-27.9773	-27.6392	-27.3027	-26.968	-26.6349	-26.3036	-25.9739	-25.6459	-25.3196	-24.995	-24.6721	-24.3509	-24.0313	-23.7135	-23.3973	-23.0828	-22.77	-22.4589	-22.1495	-21.8418	-21.5357	-21.2314	-20.9287	-20.6277	-20.3284	-20.0307	-19.7348	-19.4405	-19.1479	-18.857	-18.5678	-18.2803	-17.9944	-17.7102	-17.4277	-17.1469	-16.8678	-16.5903	-16.3145	-16.0404	-15.7679	-15.4972	-15.2281	-14.9606	-14.6949	-14.4308	-14.1684	-13.9077	-13.6486	-13.3912	-13.1355	-12.8814	-12.629	-12.3783	-12.1292	-11.8818	-11.636	-11.3919	-11.1495	-10.9088	-10.6697	-10.4322	-10.1965	-9.96234	-9.72989	-9.49909	-9.26995	-9.04245	-8.8166	-8.59244	-8.36994	-8.14908	-7.92987	-7.71229	-7.49638	-7.28219	-7.06964	-6.85872	-6.64944	-6.44179	-6.23589	-6.03167	-5.82909	-5.62814	-5.42881	-5.23116	-5.03535	-4.84118	-4.64863	-4.45771	-4.26841	-4.08097	-3.89528	-3.71122	-3.52878	-3.34796	-3.16883	-2.99174	-2.81629	-2.64246	-2.47026	-2.29968	-2.13108	-1.96434	-1.79924	-1.63577	-1.47394	-1.31378	-1.15585	-0.999562	-0.844917	-0.691915	-0.540553	-0.391187	-0.243758	-0.0979851	0.0461339	0.1886	0.329395	0.467952	0.604841	0.740063	0.873619	1.00551	1.13546	1.26347	1.3898	1.51445	1.63742	1.75871	1.87786	1.9953	2.11105	2.2251	2.33747	2.44795	2.5565	2.66334	2.76848	2.87191	2.97363	3.07329	3.17122	3.26741	3.36189	3.45464	3.54553	3.63449	3.72172	3.8072	3.89094	3.97293	4.05292	4.13112	4.20755	4.28222	4.35513	4.42616	4.49526	4.56257	4.62809	4.69181	4.75374	4.81367	4.87175	4.928	4.98243	5.03503	5.08573	5.13444	5.18129	5.22627	5.26939	5.31062	5.34981	5.38707	5.42241	5.45582	5.4873	5.51679	5.5442	5.56964	5.59309	5.61452	5.63394	5.65124	5.66645	5.67958	5.69061	5.69952	5.70627	5.71086	5.71325	5.7134	5.7113	5.70689	5.7003	5.6914	5.6801	5.66635	5.6501	5.63138	5.61056	5.58709	5.56091	5.53194	5.50011	5.46614	5.42966	5.39011	5.34737	5.30131	5.25208	5.20164	5.14764	5.08988	5.02815	4.96222	4.89481	4.82517	4.75099	4.67192	4.58757	4.49804	4.41155	4.31946	4.2212	4.11611	4.00332	3.89133	3.77985	3.66046	3.53203	3.39308	3.24214	3.10994	2.9675	2.81298	2.64385	2.45653	2.27553	2.10849	1.92532	1.72177	1.49138	1.22363	1.02798	0.815055	0.574346	0.294683	-0.0442621	-0.370722	-0.61008	-0.884574	-1.21112	-1.62394	-2.21116	-2.50991	-2.80411	-3.15685	-3.61054	-4.28536	-5.10872	-5.40432	-5.754	-6.19442	-6.82277	-8.12971	-8.76857	-9.1049	-9.51481	-10.0631	-10.9834	-12.8907	-13.2144	-13.5972	-14.082	-14.7918	-16.5661	-18.3095	-18.6685	-19.103	-19.6806	-20.6534	-23.6008	-23.9437	-24.3449	-24.8463	-25.5656	-27.2592	-29.5169	-29.8942	-30.3448	-30.9327	-31.8871	-34.7877	-35.1485	-35.5652	-36.0766	-36.7875	-37.2892	-37.4707	-37.6543	-37.8402	-38.0282	-38.2186	-38.4113	-38.6062	-38.8036	-39.0033	-39.2054	-39.41	-39.6171	-39.8267	-40.0388	-40.2536	-40.4711	-40.6912	-40.9142	-41.1399	-41.3685	-41.6	-41.8345	-42.0721	-42.3128	-42.5568	-42.804	-43.0545	-43.3086	-43.5662	-43.8274	-44.0925	-44.3614	-44.6343	-44.9113	-45.1927	-45.4784	-45.7688	-46.0639	-46.3639	-46.6691	-46.9797	-47.2959	-47.6179	-47.946	-48.2806	-48.6218	-48.9702	-49.326	-49.6897	-50.0617	-50.4425	-50.8327	-51.2329	-51.6437	-52.0659	-52.5004	-52.9479	-53.4097	-53.8868	-54.3807	-54.8927	-55.4248	-55.9788	-56.5571	-57.1625	-57.7981	-58.4677	-59.1761	-59.9286	-60.7322	-61.5955	-62.5294	-63.5479	-64.6698	-65.9207	-67.3366	-68.971	-70.9073	-73.2861	-76.3724	-80.76	-88.2894	-116.431
ENSG00000112118	-50.2406	-49.9292	-49.6188	-49.3093	-49.0006	-48.6929	-48.3862	-48.0803	-47.7753	-47.4713	-47.1682	-46.866	-46.5647	-46.2644	-45.9649	-45.6664	-45.3688	-45.0721	-44.7763	-44.4814	-44.1875	-43.8944	-43.6023	-43.3111	-43.0209	-42.7315	-42.443	-42.1555	-41.8689	-41.5832	-41.2984	-41.0146	-40.7316	-40.4496	-40.1685	-39.8883	-39.609	-39.3306	-39.0532	-38.7766	-38.501	-38.2263	-37.9525	-37.6797	-37.4077	-37.1367	-36.8666	-36.5974	-36.3291	-36.0617	-35.7952	-35.5297	-35.2651	-35.0014	-34.7386	-34.4767	-34.2157	-33.9557	-33.6966	-33.4384	-33.1811	-32.9247	-32.6692	-32.4146	-32.161	-31.9083	-31.6565	-31.4056	-31.1556	-30.9065	-30.6584	-30.4111	-30.1648	-29.9194	-29.6749	-29.4313	-29.1887	-28.9469	-28.7061	-28.4661	-28.2271	-27.989	-27.7518	-27.5156	-27.2802	-27.0458	-26.8122	-26.5796	-26.3479	-26.1171	-25.8872	-25.6582	-25.4302	-25.203	-24.9768	-24.7515	-24.527	-24.3035	-24.0809	-23.8592	-23.6385	-23.4186	-23.1996	-22.9816	-22.7644	-22.5482	-22.3329	-22.1185	-21.905	-21.6924	-21.4807	-21.2699	-21.06	-20.851	-20.6429	-20.4358	-20.2295	-20.0241	-19.8197	-19.6161	-19.4135	-19.2117	-19.0109	-18.8109	-18.6119	-18.4137	-18.2165	-18.0201	-17.8247	-17.6301	-17.4365	-17.2437	-17.0518	-16.8609	-16.6708	-16.4816	-16.2933	-16.1059	-15.9194	-15.7338	-15.549	-15.3652	-15.1822	-15.0001	-14.819	-14.6387	-14.4592	-14.2807	-14.103	-13.9262	-13.7503	-13.5753	-13.4012	-13.2279	-13.0555	-12.8839	-12.7133	-12.5435	-12.3745	-12.2065	-12.0393	-11.8729	-11.7075	-11.5428	-11.3791	-11.2162	-11.0541	-10.8929	-10.7326	-10.5731	-10.4144	-10.2566	-10.0996	-9.9435	-9.78822	-9.63377	-9.48016	-9.32739	-9.17543	-9.02432	-8.87405	-8.72461	-8.57598	-8.42817	-8.28117	-8.13504	-7.98973	-7.84524	-7.70154	-7.55865	-7.41658	-7.27542	-7.13505	-6.99547	-6.85668	-6.71868	-6.58162	-6.44542	-6.30999	-6.17535	-6.04148	-5.90845	-5.77649	-5.64531	-5.5149	-5.38525	-5.25637	-5.12861	-5.0018	-4.87576	-4.75048	-4.62595	-4.50228	-4.38	-4.25849	-4.13774	-4.01774	-3.8985	-3.78055	-3.66373	-3.54766	-3.43235	-3.31779	-3.20407	-3.09202	-2.98073	-2.8702	-2.76044	-2.65143	-2.54373	-2.43723	-2.33151	-2.22654	-2.12234	-2.01893	-1.91716	-1.81617	-1.71594	-1.61648	-1.51778	-1.42025	-1.32388	-1.22827	-1.13344	-1.03936	-0.946041	-0.854145	-0.763026	-0.67267	-0.583073	-0.494231	-0.406394	-0.319612	-0.233588	-0.148316	-0.0637946	0.0199811	0.102608	0.184457	0.265563	0.345928	0.425556	0.50432	0.582162	0.659271	0.735652	0.811308	0.886243	0.96028	1.03358	1.10616	1.17803	1.24919	1.31963	1.38931	1.45829	1.52658	1.59418	1.66109	1.72737	1.79297	1.8579	1.92215	1.98574	2.04872	2.11118	2.17298	2.23413	2.29463	2.35447	2.41397	2.47291	2.5312	2.58886	2.64587	2.70241	2.75875	2.81445	2.86953	2.92397	2.97778	3.03157	3.08495	3.1377	3.18981	3.24129	3.29236	3.34364	3.39428	3.44426	3.4936	3.54229	3.59121	3.63986	3.68784	3.73514	3.78176	3.82792	3.87454	3.92044	3.96563	4.0101	4.05384	4.0976	4.14104	4.18372	4.22564	4.26678	4.3072	4.3472	4.38641	4.42483	4.46245	4.49927	4.53443	4.56822	4.60123	4.63347	4.66492	4.69527	4.72001	4.74407	4.76744	4.79011	4.81209	4.82707	4.83603	4.84435	4.85204	4.85908	4.86517	4.84963	4.83293	4.81506	4.796	4.77574	4.73943	4.68465	4.62585	4.56263	4.49453	4.42098	4.31961	4.20598	4.07815	3.93238	3.76307	3.59108	3.43003	3.24076	3.01122	2.71903	2.31495	2.12094	1.92778	1.6947	1.39968	0.994485	0.586793	0.428919	0.24781	0.0348146	-0.22496	-0.560614	-0.755785	-0.94174	-1.15966	-1.4245	-1.76551	-2.1216	-2.31508	-2.54174	-2.81753	-3.17418	-3.69094	-3.97991	-4.20929	-4.48668	-4.84254	-5.35167	-5.99149	-6.21078	-6.47035	-6.79253	-7.22643	-7.92194	-8.33814	-8.58851	-8.89276	-9.28826	-9.87496	-10.7391	-10.979	-11.2641	-11.6218	-12.1166	-12.98	-13.5931	-13.8618	-14.1887	-14.6166	-15.2678	-16.4086	-16.6639	-16.9667	-17.3464	-17.875	-18.8307	-19.6585	-19.9428	-20.2874	-20.7382	-21.4296	-22.8438	-23.114	-23.4327	-23.8306	-24.3836	-25.3966	-26.4676	-26.7671	-27.1282	-27.5976	-28.315	-29.9945	-30.2802	-30.6149	-31.0295	-31.6004	-32.637	-33.9399	-34.2563	-34.6342	-35.1201	-35.8514	-36.0274	-36.1542	-36.2831	-36.4144	-36.548	-36.684	-36.8227	-36.964	-37.1081	-37.2552	-37.4054	-37.5589	-37.7159	-37.8765	-38.0411	-38.2098	-38.3829	-38.5608	-38.7438	-38.9323	-39.1267	-39.3276	-39.5356	-39.7512	-39.9754	-40.2089	-40.4529	-40.7085	-40.9774	-41.2612	-41.5621	-41.8829	-42.2269	-42.5985	-43.0032	-43.4485	-43.9447	-44.5062	-45.1548	-45.9242	-46.8722	-48.1083	-49.8797	-52.9636	-64.9482
ENSG00000165923	-30.7294	-30.4438	-30.1593	-29.8759	-29.5937	-29.3125	-29.0324	-28.7535	-28.4756	-28.1988	-27.9231	-27.6486	-27.3751	-27.1027	-26.8314	-26.5613	-26.2922	-26.0242	-25.7574	-25.4916	-25.2269	-24.9634	-24.7009	-24.4395	-24.1792	-23.9201	-23.662	-23.405	-23.1492	-22.8944	-22.6407	-22.3882	-22.1367	-21.8863	-21.6371	-21.3889	-21.1418	-20.8959	-20.651	-20.4072	-20.1646	-19.923	-19.6825	-19.4432	-19.2049	-18.9677	-18.7317	-18.4967	-18.2628	-18.0301	-17.7984	-17.5678	-17.3384	-17.11	-16.8827	-16.6566	-16.4315	-16.2075	-15.9847	-15.7629	-15.5422	-15.3227	-15.1042	-14.8868	-14.6706	-14.4554	-14.2413	-14.0284	-13.8165	-13.6057	-13.3961	-13.1875	-12.98	-12.7737	-12.5684	-12.3642	-12.1612	-11.9592	-11.7583	-11.5585	-11.3599	-11.1623	-10.9658	-10.7705	-10.5762	-10.383	-10.1909	-9.99997	-9.8101	-9.62132	-9.43365	-9.24707	-9.06159	-8.87722	-8.69394	-8.51176	-8.33068	-8.1507	-7.97182	-7.79404	-7.61735	-7.44177	-7.26728	-7.0939	-6.92161	-6.75042	-6.58033	-6.41134	-6.24345	-6.07665	-5.91096	-5.74636	-5.58286	-5.42046	-5.25916	-5.09895	-4.93985	-4.78184	-4.62493	-4.46912	-4.3144	-4.16078	-4.00826	-3.85684	-3.70652	-3.55729	-3.40916	-3.26213	-3.1162	-2.97136	-2.82762	-2.68497	-2.54342	-2.40297	-2.26362	-2.12536	-1.98819	-1.85213	-1.71715	-1.58328	-1.4505	-1.31881	-1.18822	-1.05873	-0.930329	-0.803023	-0.676812	-0.551696	-0.427673	-0.304745	-0.18291	-0.0621678	0.0574801	0.176035	0.293497	0.409867	0.525145	0.639331	0.752424	0.864426	0.975336	1.08516	1.19389	1.30152	1.40807	1.51353	1.6179	1.72118	1.82337	1.92447	2.02448	2.1234	2.22124	2.31799	2.41365	2.50822	2.60171	2.69411	2.78543	2.87566	2.9648	3.05285	3.13982	3.22572	3.31052	3.39424	3.47686	3.55841	3.63887	3.71826	3.79656	3.87376	3.94988	4.02492	4.09888	4.17177	4.24355	4.31423	4.38384	4.45237	4.51984	4.58621	4.65144	4.7156	4.77869	4.8407	4.90165	4.96145	5.02013	5.07775	5.13429	5.18977	5.24416	5.29734	5.34946	5.4005	5.45047	5.49938	5.54711	5.59369	5.63921	5.68365	5.72703	5.76932	5.81036	5.85032	5.88922	5.92704	5.9638	5.99937	6.03379	6.06713	6.0994	6.1306	6.16072	6.18959	6.21739	6.24411	6.26976	6.29434	6.31777	6.34004	6.36123	6.38135	6.4004	6.41837	6.43513	6.45081	6.46542	6.47896	6.49142	6.50276	6.51295	6.52207	6.53011	6.53709	6.54299	6.54772	6.55137	6.55394	6.55545	6.55589	6.55521	6.55341	6.55054	6.5466	6.54159	6.53551	6.52829	6.51999	6.51063	6.5002	6.4887	6.47611	6.4624	6.44764	6.4318	6.41491	6.39696	6.37788	6.35773	6.33652	6.31425	6.29093	6.26652	6.24102	6.21445	6.18683	6.15816	6.12844	6.09761	6.06571	6.03276	5.99876	5.96372	5.92761	5.89039	5.85213	5.81283	5.77249	5.73111	5.68861	5.64505	5.60046	5.55483	5.50816	5.46044	5.41159	5.3617	5.31078	5.25884	5.20588	5.15177	5.09658	5.04036	4.98313	4.92488	4.86557	4.80503	4.74348	4.68092	4.61733	4.55274	4.48691	4.41995	4.35196	4.28297	4.21296	4.1419	4.06938	3.99584	3.92129	3.84572	3.76915	3.69114	3.61182	3.53147	3.4501	3.36771	3.28424	3.19877	3.11225	3.0247	2.9361	2.84646	2.75497	2.66171	2.56737	2.47195	2.37545	2.27783	2.17698	2.07496	1.9718	1.86747	1.76198	1.65382	1.54284	1.43057	1.31699	1.2021	1.08589	0.96429	0.841001	0.716138	0.589673	0.461579	0.329568	0.192774	0.0538984	-0.087128	-0.230383	-0.375953	-0.528709	-0.684865	-0.844188	-1.00689	-1.1732	-1.3442	-1.52083	-1.70236	-1.88932	-2.08234	-2.2822	-2.4824	-2.68904	-2.90435	-3.12983	-3.36752	-3.60863	-3.84063	-4.08553	-4.34639	-4.62764	-4.93602	-5.20304	-5.4717	-5.7617	-6.0803	-6.43963	-6.80679	-7.08167	-7.37785	-7.70258	-8.06792	-8.49614	-8.81194	-9.09133	-9.39095	-9.71741	-10.0815	-10.4553	-10.7189	-10.9962	-11.2907	-11.6072	-11.9534	-12.245	-12.5156	-12.7995	-13.1002	-13.422	-13.7528	-14.0244	-14.308	-14.606	-14.922	-15.2612	-15.5653	-15.8522	-16.1523	-16.4687	-16.8057	-17.1562	-17.4481	-17.7523	-18.0716	-18.4095	-18.7715	-19.1032	-19.4135	-19.7378	-20.0795	-20.4429	-20.8257	-21.1438	-21.4753	-21.823	-22.1906	-22.5841	-22.9518	-23.2933	-23.6502	-24.0259	-24.4254	-24.8513	-25.2062	-25.5763	-25.9646	-26.3753	-26.8148	-27.2343	-27.6229	-28.0296	-28.4584	-28.9148	-29.4073	-29.8221	-30.2558	-30.7121	-31.1962	-31.7156	-32.2237	-32.6972	-33.1956	-33.7239	-34.2893	-34.9032	-35.4444	-36.0096	-36.6105	-37.2549	-37.9545	-38.6646	-39.3452	-40.0763	-40.8684	-41.7368	-42.7048	-43.6362	-44.647	-45.7775	-47.064	-48.5618	-50.2803	-52.2361	-54.7422	-58.2457	-64.1122	-85.014
ENSG00000198218	-128.588	-128.081	-127.575	-127.07	-126.567	-126.064	-125.563	-125.063	-124.564	-124.067	-123.57	-123.075	-122.58	-122.087	-121.595	-121.105	-120.615	-120.126	-119.639	-119.153	-118.668	-118.184	-117.701	-117.22	-116.739	-116.26	-115.782	-115.305	-114.829	-114.354	-113.88	-113.408	-112.937	-112.467	-111.998	-111.53	-111.063	-110.598	-110.133	-109.67	-109.208	-108.747	-108.287	-107.829	-107.371	-106.915	-106.46	-106.006	-105.553	-105.101	-104.651	-104.201	-103.753	-103.306	-102.86	-102.415	-101.972	-101.529	-101.088	-100.647	-100.208	-99.7704	-99.3336	-98.898	-98.4635	-98.0302	-97.598	-97.167	-96.7371	-96.3084	-95.8808	-95.4544	-95.0291	-94.6049	-94.182	-93.7601	-93.3394	-92.9199	-92.5015	-92.0842	-91.6681	-91.2531	-90.8393	-90.4267	-90.0152	-89.6048	-89.1956	-88.7875	-88.3806	-87.9748	-87.5701	-87.1666	-86.7643	-86.3631	-85.963	-85.5641	-85.1664	-84.7697	-84.3743	-83.9799	-83.5868	-83.1947	-82.8038	-82.4141	-82.0255	-81.638	-81.2517	-80.8665	-80.4824	-80.0995	-79.7178	-79.3372	-78.9577	-78.5794	-78.2022	-77.8261	-77.4512	-77.0775	-76.7048	-76.3333	-75.963	-75.5938	-75.2257	-74.8588	-74.493	-74.1283	-73.7648	-73.4024	-73.0411	-72.681	-72.322	-71.9641	-71.6074	-71.2518	-70.8973	-70.544	-70.1918	-69.8407	-69.4908	-69.142	-68.7943	-68.4477	-68.1023	-67.758	-67.4148	-67.0727	-66.7318	-66.392	-66.0533	-65.7157	-65.3792	-65.0439	-64.7097	-64.3765	-64.0445	-63.7137	-63.3839	-63.0552	-62.7277	-62.4012	-62.0759	-61.7516	-61.4285	-61.1065	-60.7856	-60.4657	-60.147	-59.8294	-59.5128	-59.1974	-58.883	-58.5698	-58.2576	-57.9465	-57.6365	-57.3276	-57.0198	-56.713	-56.4074	-56.1028	-55.7993	-55.4969	-55.1955	-54.8952	-54.596	-54.2979	-54.0008	-53.7048	-53.4099	-53.116	-52.8232	-52.5315	-52.2408	-51.9512	-51.6627	-51.3752	-51.0888	-50.8035	-50.5193	-50.2361	-49.9539	-49.6728	-49.3929	-49.1141	-48.8363	-48.5595	-48.2837	-48.0092	-47.7359	-47.4636	-47.1923	-46.9219	-46.6527	-46.385	-46.1182	-45.8525	-45.5877	-45.324	-45.0616	-44.8006	-44.5405	-44.2814	-44.0233	-43.7663	-43.5109	-43.2565	-43.0031	-42.7508	-42.4994	-42.2494	-42.0007	-41.753	-41.5062	-41.2605	-41.0158	-40.7727	-40.5306	-40.2894	-40.0493	-39.8101	-39.5722	-39.3355	-39.0998	-38.8651	-38.6314	-38.3986	-38.1672	-37.9368	-37.7073	-37.4788	-37.2513	-37.0248	-36.7995	-36.5751	-36.3516	-36.1291	-35.9076	-35.6871	-35.4675	-35.2489	-35.0312	-34.8145	-34.5986	-34.3837	-34.1696	-33.9565	-33.7443	-33.533	-33.3224	-33.1126	-32.9038	-32.6958	-32.4887	-32.2823	-32.0765	-31.8716	-31.6675	-31.4643	-31.262	-31.0598	-30.8584	-30.6578	-30.4581	-30.2592	-30.0608	-29.8624	-29.6648	-29.468	-29.2722	-29.0772	-28.8815	-28.6863	-28.4919	-28.2985	-28.1059	-27.9135	-27.7199	-27.5272	-27.3355	-27.1447	-26.9548	-26.7629	-26.5709	-26.38	-26.1902	-26.0014	-25.8124	-25.62	-25.4288	-25.2388	-25.0501	-24.8627	-24.6708	-24.4778	-24.2864	-24.0967	-23.9085	-23.7198	-23.5231	-23.3285	-23.1361	-22.9457	-22.7574	-22.5603	-22.3602	-22.163	-21.9688	-21.7772	-21.5855	-21.3764	-21.1717	-20.9712	-20.7746	-20.5814	-20.3725	-20.1563	-19.9464	-19.742	-19.5427	-19.3449	-19.1112	-18.8873	-18.6718	-18.4637	-18.2619	-18.0324	-17.7877	-17.5563	-17.3356	-17.1242	-16.9192	-16.6431	-16.3884	-16.1504	-15.9259	-15.7123	-15.4527	-15.1637	-14.9014	-14.6592	-14.4326	-14.2187	-13.8824	-13.5854	-13.3192	-13.0757	-12.8497	-12.5532	-12.2053	-11.9066	-11.6412	-11.4001	-11.1774	-10.7736	-10.4302	-10.1369	-9.87729	-9.64213	-9.31626	-8.91125	-8.58265	-8.3012	-8.0519	-7.82607	-7.38417	-7.01335	-6.70759	-6.44341	-6.20827	-5.89144	-5.47702	-5.14838	-4.87121	-4.62857	-4.41083	-4.02387	-3.68363	-3.40123	-3.15672	-2.9391	-2.6877	-2.36319	-2.09265	-1.85796	-1.64897	-1.45939	-1.2117	-0.976309	-0.768001	-0.579989	-0.407836	-0.239013	-0.0566302	0.110407	0.265013	0.409297	0.544832	0.671816	0.79198	0.906463	1.01585	1.12061	1.21671	1.29183	1.36511	1.43659	1.50631	1.57432	1.62114	1.65745	1.69293	1.7276	1.76144	1.79066	1.79652	1.80095	1.8039	1.80536	1.80531	1.7934	1.77266	1.74901	1.72226	1.69221	1.65834	1.61794	1.57305	1.52321	1.46789	1.40645	1.34547	1.28376	1.21545	1.13964	1.05516	0.961892	0.886706	0.803643	0.711462	0.608547	0.492745	0.385712	0.290001	0.183933	0.0655305	-0.0678957	-0.220145	-0.328037	-0.44725	-0.580118	-0.729743	-0.900572	-1.06	-1.19387	-1.3428	-1.51029	-1.70137	-1.92374	-2.08202	-2.25266	-2.44459	-2.66363	-2.91879	-3.16818	-3.37457	-3.60795	-3.87596	-4.1904	-4.57126	-4.86835	-5.19263	-5.57477	-6.03725	-6.61939	-7.28304	-7.9391	-8.8237	-10.1367	-12.5086	-22.2145
ENSG00000204103	-115.579	-115.039	-114.501	-113.963	-113.427	-112.893	-112.359	-111.827	-111.296	-110.767	-110.239	-109.712	-109.186	-108.662	-108.139	-107.617	-107.097	-106.577	-106.06	-105.543	-105.028	-104.514	-104.001	-103.49	-102.98	-102.471	-101.963	-101.457	-100.952	-100.449	-99.9464	-99.4454	-98.9457	-98.4473	-97.9501	-97.4543	-96.9598	-96.4665	-95.9746	-95.4839	-94.9945	-94.5065	-94.0197	-93.5342	-93.05	-92.5671	-92.0855	-91.6052	-91.1262	-90.6485	-90.1721	-89.697	-89.2232	-88.7506	-88.2794	-87.8094	-87.3408	-86.8734	-86.4074	-85.9426	-85.4791	-85.017	-84.5561	-84.0965	-83.6382	-83.1812	-82.7255	-82.2711	-81.818	-81.3661	-80.9156	-80.4664	-80.0184	-79.5718	-79.1265	-78.6824	-78.2396	-77.7982	-77.358	-76.9191	-76.4815	-76.0453	-75.6103	-75.1766	-74.7442	-74.313	-73.8832	-73.4547	-73.0275	-72.6015	-72.1769	-71.7535	-71.3315	-70.9107	-70.4913	-70.0731	-69.6562	-69.2406	-68.8263	-68.4134	-68.0016	-67.5912	-67.1821	-66.7743	-66.3678	-65.9625	-65.5586	-65.156	-64.7546	-64.3545	-63.9558	-63.5583	-63.1621	-62.7672	-62.3736	-61.9813	-61.5903	-61.2006	-60.8122	-60.4251	-60.0392	-59.6547	-59.2714	-58.8895	-58.5088	-58.1294	-57.7514	-57.3746	-56.9991	-56.6249	-56.252	-55.8803	-55.51	-55.141	-54.7732	-54.4068	-54.0416	-53.6777	-53.3152	-52.9539	-52.5939	-52.2352	-51.8778	-51.5216	-51.1668	-50.8132	-50.461	-50.11	-49.7603	-49.412	-49.0649	-48.7191	-48.3745	-48.0313	-47.6894	-47.3487	-47.0093	-46.6713	-46.3345	-45.999	-45.6648	-45.3318	-45.0002	-44.6698	-44.3408	-44.013	-43.6865	-43.3613	-43.0374	-42.7147	-42.3934	-42.0733	-41.7545	-41.437	-41.1208	-40.8059	-40.4922	-40.1798	-39.8688	-39.559	-39.2504	-38.9432	-38.6373	-38.3326	-38.0292	-37.7271	-37.4263	-37.1267	-36.8284	-36.5314	-36.2357	-35.9413	-35.6482	-35.3563	-35.0657	-34.7764	-34.4884	-34.2017	-33.9162	-33.632	-33.3491	-33.0675	-32.7872	-32.5081	-32.2303	-31.9538	-31.6786	-31.4047	-31.1321	-30.8607	-30.5906	-30.3218	-30.0543	-29.7881	-29.5232	-29.2596	-28.9972	-28.7361	-28.4763	-28.2179	-27.9607	-27.7048	-27.4501	-27.1967	-26.9447	-26.694	-26.4446	-26.1964	-25.9494	-25.7038	-25.4595	-25.2165	-24.9748	-24.7343	-24.4951	-24.2573	-24.0207	-23.7854	-23.5513	-23.3185	-23.0871	-22.8569	-22.628	-22.4004	-22.174	-21.9488	-21.7251	-21.5025	-21.2813	-21.0613	-20.8425	-20.625	-20.4089	-20.194	-19.9803	-19.7679	-19.5567	-19.3468	-19.1382	-18.9308	-18.7247	-18.5198	-18.3162	-18.1139	-17.9128	-17.7129	-17.5143	-17.3169	-17.1207	-16.9258	-16.7322	-16.5397	-16.3485	-16.1585	-15.9698	-15.7822	-15.5959	-15.4108	-15.227	-15.0443	-14.8629	-14.6826	-14.5036	-14.3258	-14.1491	-13.9737	-13.7994	-13.6264	-13.4545	-13.2838	-13.1143	-12.9459	-12.7787	-12.6127	-12.4479	-12.2842	-12.1217	-11.9603	-11.8	-11.6409	-11.483	-11.3261	-11.1703	-11.0157	-10.8622	-10.7099	-10.5586	-10.4083	-10.2592	-10.1112	-9.96425	-9.81842	-9.67355	-9.52972	-9.38696	-9.24529	-9.1047	-8.96514	-8.82639	-8.68871	-8.55209	-8.41653	-8.28201	-8.14827	-8.01542	-7.88361	-7.75283	-7.62307	-7.49428	-7.36597	-7.23867	-7.11239	-6.98712	-6.86286	-6.7391	-6.61599	-6.49388	-6.37277	-6.25266	-6.13347	-6.01414	-5.89582	-5.77849	-5.66216	-5.54684	-5.43161	-5.31662	-5.20264	-5.08969	-4.97775	-4.8668	-4.75463	-4.64351	-4.53346	-4.42448	-4.31656	-4.2082	-4.09941	-3.99176	-3.88525	-3.7799	-3.67569	-3.56878	-3.463	-3.3585	-3.25527	-3.15332	-3.05037	-2.94599	-2.84306	-2.74159	-2.64155	-2.54295	-2.44012	-2.33848	-2.23852	-2.14022	-2.04358	-1.94572	-1.84536	-1.74697	-1.65051	-1.55594	-1.46322	-1.36573	-1.26946	-1.1754	-1.08346	-0.993608	-0.90327	-0.810439	-0.720009	-0.631901	-0.546042	-0.462366	-0.376253	-0.291548	-0.209211	-0.129168	-0.0513491	0.0251493	0.101438	0.175495	0.247382	0.317156	0.384869	0.450317	0.513735	0.575239	0.634863	0.692639	0.747859	0.799109	0.848738	0.896758	0.94318	0.988014	1.02819	1.06574	1.1019	1.13667	1.17004	1.20099	1.22646	1.25069	1.27366	1.29537	1.3158	1.33135	1.34394	1.35534	1.36554	1.37454	1.38153	1.38282	1.38292	1.38183	1.37953	1.37599	1.36817	1.35727	1.34511	1.33167	1.31694	1.30045	1.27856	1.25529	1.23064	1.20456	1.17702	1.14569	1.11111	1.07494	1.03714	0.997673	0.956315	0.909787	0.861393	0.811071	0.758753	0.704362	0.646193	0.584271	0.519964	0.453164	0.383752	0.311595	0.233851	0.153003	0.0688718	-0.0187455	-0.110078	-0.206476	-0.308383	-0.414927	-0.52648	-0.643473	-0.766397	-0.897705	-1.03632	-1.18292	-1.33841	-1.5039	-1.68139	-1.87275	-2.07899	-2.30252	-2.54639	-2.81455	-3.11341	-3.4488	-3.83015	-4.27119	-4.79249	-5.42723	-6.23198	-7.31431	-8.9233	-11.8589	-24.3024
