## Supplemental Table 3 for "Bayesian estimation of gene constraint from an evolutionary model with gene features": supp_table_3.posterior_density.tsv (part 50 of 83)

ensg	5e-08	5.17127e-08	5.3484e-08	5.5316e-08	5.72108e-08	5.91704e-08	6.11972e-08	6.32934e-08	6.54615e-08	6.77037e-08	7.00228e-08	7.24213e-08	7.4902e-08	7.74677e-08	8.01212e-08	8.28656e-08	8.57041e-08	8.86397e-08	9.16759e-08	9.48161e-08	9.80639e-08	1.01423e-07	1.04897e-07	1.0849e-07	1.12206e-07	1.1605e-07	1.20025e-07	1.24136e-07	1.28388e-07	1.32786e-07	1.37334e-07	1.42038e-07	1.46904e-07	1.51936e-07	1.5714e-07	1.62523e-07	1.68089e-07	1.73847e-07	1.79802e-07	1.85961e-07	1.92331e-07	1.98919e-07	2.05732e-07	2.12779e-07	2.20068e-07	2.27606e-07	2.35402e-07	2.43465e-07	2.51805e-07	2.6043e-07	2.69351e-07	2.78577e-07	2.88119e-07	2.97988e-07	3.08195e-07	3.18752e-07	3.2967e-07	3.40963e-07	3.52642e-07	3.64721e-07	3.77214e-07	3.90135e-07	4.03498e-07	4.17319e-07	4.31614e-07	4.46398e-07	4.61689e-07	4.77503e-07	4.93859e-07	5.10776e-07	5.28272e-07	5.46367e-07	5.65082e-07	5.84438e-07	6.04456e-07	6.25161e-07	6.46575e-07	6.68722e-07	6.91629e-07	7.15319e-07	7.39821e-07	7.65163e-07	7.91372e-07	8.18479e-07	8.46515e-07	8.75511e-07	9.055e-07	9.36517e-07	9.68596e-07	1.00177e-06	1.03609e-06	1.07158e-06	1.10828e-06	1.14624e-06	1.18551e-06	1.22612e-06	1.26811e-06	1.31155e-06	1.35648e-06	1.40294e-06	1.451e-06	1.5007e-06	1.5521e-06	1.60527e-06	1.66025e-06	1.71712e-06	1.77594e-06	1.83677e-06	1.89969e-06	1.96476e-06	2.03206e-06	2.10166e-06	2.17365e-06	2.2481e-06	2.32511e-06	2.40475e-06	2.48712e-06	2.57232e-06	2.66043e-06	2.75156e-06	2.84581e-06	2.94328e-06	3.0441e-06	3.14837e-06	3.25621e-06	3.36775e-06	3.48311e-06	3.60242e-06	3.72581e-06	3.85343e-06	3.98543e-06	4.12194e-06	4.26313e-06	4.40916e-06	4.56019e-06	4.71639e-06	4.87794e-06	5.04503e-06	5.21784e-06	5.39657e-06	5.58142e-06	5.7726e-06	5.97033e-06	6.17483e-06	6.38634e-06	6.6051e-06	6.83134e-06	7.06534e-06	7.30735e-06	7.55765e-06	7.81653e-06	8.08427e-06	8.36119e-06	8.64759e-06	8.9438e-06	9.25015e-06	9.567e-06	9.8947e-06	1.02336e-05	1.05842e-05	1.09467e-05	1.13217e-05	1.17095e-05	1.21106e-05	1.25254e-05	1.29544e-05	1.33982e-05	1.38571e-05	1.43318e-05	1.48227e-05	1.53304e-05	1.58555e-05	1.63986e-05	1.69603e-05	1.75413e-05	1.81421e-05	1.87635e-05	1.94063e-05	2.0071e-05	2.07585e-05	2.14695e-05	2.22049e-05	2.29655e-05	2.37522e-05	2.45658e-05	2.54072e-05	2.62775e-05	2.71776e-05	2.81086e-05	2.90714e-05	3.00672e-05	3.10971e-05	3.21622e-05	3.32639e-05	3.44033e-05	3.55817e-05	3.68005e-05	3.80611e-05	3.93648e-05	4.07132e-05	4.21077e-05	4.35501e-05	4.50418e-05	4.65847e-05	4.81803e-05	4.98307e-05	5.15376e-05	5.33029e-05	5.51287e-05	5.7017e-05	5.89701e-05	6.099e-05	6.30791e-05	6.52398e-05	6.74745e-05	6.97857e-05	7.21761e-05	7.46484e-05	7.72053e-05	7.98499e-05	8.2585e-05	8.54138e-05	8.83395e-05	9.13655e-05	9.44951e-05	9.77318e-05	0.000101079	0.000104542	0.000108123	0.000111826	0.000115657	0.000119618	0.000123716	0.000127953	0.000132336	0.000136869	0.000141557	0.000146406	0.000151421	0.000156608	0.000161972	0.00016752	0.000173258	0.000179193	0.000185331	0.000191679	0.000198245	0.000205036	0.000212059	0.000219322	0.000226835	0.000234605	0.000242641	0.000250952	0.000259548	0.000268439	0.000277633	0.000287143	0.000296979	0.000307152	0.000317673	0.000328554	0.000339808	0.000351448	0.000363486	0.000375936	0.000388814	0.000402132	0.000415906	0.000430152	0.000444886	0.000460125	0.000475886	0.000492187	0.000509046	0.000526483	0.000544516	0.000563168	0.000582458	0.00060241	0.000623044	0.000644386	0.000666458	0.000689286	0.000712897	0.000737316	0.000762572	0.000788692	0.000815708	0.000843648	0.000872546	0.000902434	0.000933345	0.000965316	0.000998381	0.00103258	0.00106795	0.00110453	0.00114236	0.00118149	0.00122196	0.00126382	0.00130711	0.00135188	0.00139819	0.00144608	0.00149561	0.00154684	0.00159983	0.00165463	0.00171131	0.00176992	0.00183055	0.00189325	0.0019581	0.00202517	0.00209454	0.00216629	0.00224049	0.00231724	0.00239661	0.0024787	0.00256361	0.00265142	0.00274224	0.00283617	0.00293332	0.00303379	0.00313771	0.00324519	0.00335635	0.00347131	0.00359022	0.00371319	0.00384038	0.00397193	0.00410798	0.00424869	0.00439423	0.00454474	0.00470042	0.00486142	0.00502794	0.00520017	0.00537829	0.00556252	0.00575305	0.00595011	0.00615392	0.00636472	0.00658273	0.00680821	0.00704142	0.00728261	0.00753206	0.00779006	0.0080569	0.00833287	0.0086183	0.00891351	0.00921883	0.0095346	0.0098612	0.010199	0.0105483	0.0109096	0.0112833	0.0116698	0.0120696	0.012483	0.0129106	0.0133528	0.0138102	0.0142832	0.0147725	0.0152785	0.0158018	0.0163431	0.0169029	0.0174819	0.0180807	0.0187	0.0193405	0.020003	0.0206882	0.0213968	0.0221298	0.0228878	0.0236718	0.0244826	0.0253212	0.0261885	0.0270856	0.0280134	0.0289729	0.0299653	0.0309918	0.0320533	0.0331513	0.0342868	0.0354612	0.0366759	0.0379322	0.0392315	0.0405753	0.0419652	0.0434026	0.0448893	0.0464269	0.0480172	0.0496619	0.051363	0.0531224	0.054942	0.056824	0.0587704	0.0607835	0.0628655	0.0650189	0.067246	0.0695494	0.0719317	0.0743956	0.0769439	0.0795795	0.0823053	0.0851246	0.0880404	0.0910561	0.0941751	0.0974009	0.100737	0.104188	0.107757	0.111448	0.115265	0.119213	0.123297	0.12752	0.131888	0.136406	0.141078	0.14591	0.150908	0.156077	0.161424	0.166953	0.172672	0.178586	0.184703	0.19103	0.197574	0.204341	0.211341	0.21858	0.226067	0.23381	0.241819	0.250102	0.258669	0.267529	0.276693	0.286171	0.295973	0.306111	0.316597	0.327441	0.338657	0.350257	0.362255	0.374663	0.387497	0.40077	0.414498	0.428696	0.44338	0.458567	0.474275	0.49052	0.507322	0.5247	0.542672	0.561261	0.580486	0.60037	0.620934	0.642203	0.664201	0.686952	0.710483	0.734819	0.759989	0.786021	0.812945	0.840791	0.869591	0.899378	0.930185	0.962047	0.995
ENSG00000204793	-13.7292	-13.5782	-13.4278	-13.2781	-13.1289	-12.9802	-12.8322	-12.6848	-12.5379	-12.3916	-12.2459	-12.1008	-11.9563	-11.8123	-11.669	-11.5262	-11.384	-11.2424	-11.1013	-10.9609	-10.821	-10.6818	-10.5431	-10.405	-10.2674	-10.1305	-9.99413	-9.85836	-9.72317	-9.58856	-9.45454	-9.3211	-9.18825	-9.05598	-8.92429	-8.79318	-8.66266	-8.53273	-8.40338	-8.27461	-8.14642	-8.01882	-7.8918	-7.76537	-7.63952	-7.51425	-7.38957	-7.26547	-7.14196	-7.01903	-6.89668	-6.77492	-6.65374	-6.53314	-6.41313	-6.2937	-6.17486	-6.0566	-5.93892	-5.82183	-5.70532	-5.58939	-5.47405	-5.35929	-5.24512	-5.13153	-5.01852	-4.9061	-4.79426	-4.683	-4.57233	-4.46224	-4.35274	-4.24382	-4.13548	-4.02773	-3.92056	-3.81397	-3.70797	-3.60255	-3.49772	-3.39347	-3.2898	-3.18672	-3.08422	-2.98231	-2.88098	-2.78023	-2.68006	-2.58048	-2.48149	-2.38308	-2.28525	-2.188	-2.09134	-1.99526	-1.89977	-1.80486	-1.71053	-1.61679	-1.52363	-1.43106	-1.33907	-1.24766	-1.15684	-1.0666	-0.976941	-0.887869	-0.79938	-0.711476	-0.624155	-0.537418	-0.451265	-0.365695	-0.280709	-0.196307	-0.112489	-0.0292546	0.0533961	0.135463	0.216946	0.297846	0.378161	0.457893	0.537041	0.615605	0.693586	0.770983	0.847796	0.924025	0.999671	1.07473	1.14921	1.2231	1.29642	1.36914	1.44128	1.51284	1.58382	1.65421	1.72402	1.79324	1.86188	1.92994	1.99741	2.0643	2.13061	2.19633	2.26147	2.32602	2.38999	2.45338	2.51618	2.5784	2.64004	2.70109	2.76155	2.82144	2.88074	2.93946	2.99759	3.05514	3.1121	3.16848	3.22428	3.2795	3.33413	3.38817	3.44164	3.49452	3.54681	3.59852	3.64965	3.7002	3.75016	3.79953	3.84833	3.89654	3.94416	3.9912	4.03766	4.08354	4.12883	4.17353	4.21766	4.2612	4.30415	4.34653	4.38831	4.42952	4.47014	4.51018	4.54963	4.5885	4.62679	4.66449	4.70161	4.73814	4.7741	4.80946	4.84425	4.87845	4.91206	4.9451	4.97755	5.00941	5.0407	5.07139	5.10151	5.13104	5.15999	5.18835	5.21613	5.24333	5.26994	5.29597	5.32142	5.34628	5.37056	5.39425	5.41736	5.43989	5.46183	5.48319	5.50397	5.52416	5.54377	5.5628	5.58124	5.5991	5.61637	5.63306	5.64917	5.6647	5.67964	5.69399	5.70777	5.72096	5.73356	5.74559	5.75703	5.76788	5.77816	5.78784	5.79695	5.80547	5.81341	5.82076	5.82753	5.83372	5.83933	5.84435	5.84878	5.85264	5.85591	5.8586	5.8607	5.86222	5.86316	5.86351	5.86328	5.86246	5.86107	5.85909	5.85652	5.85338	5.84964	5.84533	5.84043	5.83495	5.82889	5.82224	5.81501	5.80719	5.79879	5.78981	5.78025	5.7701	5.75937	5.74805	5.73616	5.72367	5.71061	5.69696	5.68273	5.66792	5.65252	5.63654	5.61997	5.60282	5.58509	5.56678	5.54788	5.5284	5.50833	5.48768	5.46645	5.44464	5.42224	5.39926	5.37569	5.35154	5.32681	5.30149	5.2756	5.24911	5.22205	5.1944	5.16617	5.13735	5.10795	5.07796	5.0474	5.01625	4.98451	4.95219	4.91929	4.88581	4.85174	4.81708	4.78184	4.74602	4.70962	4.67263	4.63505	4.59689	4.55815	4.51882	4.47891	4.43842	4.39734	4.35567	4.31342	4.27058	4.22716	4.18316	4.13857	4.09339	4.04763	4.00128	3.95435	3.90682	3.85872	3.81003	3.76075	3.71088	3.66043	3.60939	3.55776	3.50554	3.45274	3.39934	3.34536	3.29079	3.23563	3.17988	3.12355	3.06662	3.0091	2.95098	2.89228	2.83299	2.7731	2.71262	2.65154	2.58988	2.52761	2.46475	2.4013	2.33725	2.2726	2.20735	2.14151	2.07506	2.00802	1.94037	1.87212	1.80327	1.73381	1.66375	1.59308	1.5218	1.44992	1.37742	1.30431	1.23059	1.15626	1.08131	1.00574	0.929551	0.852742	0.77531	0.697252	0.618568	0.539254	0.459309	0.37873	0.297515	0.215661	0.133165	0.0500247	-0.033763	-0.118201	-0.203293	-0.289043	-0.375453	-0.462528	-0.550271	-0.638688	-0.727781	-0.817556	-0.908017	-0.99917	-1.09102	-1.18357	-1.27683	-1.37081	-1.4655	-1.56092	-1.65708	-1.75398	-1.85163	-1.95003	-2.04921	-2.14915	-2.24989	-2.35141	-2.45375	-2.5569	-2.66088	-2.7657	-2.87138	-2.97792	-3.08535	-3.19367	-3.30291	-3.41308	-3.5242	-3.63629	-3.74937	-3.86346	-3.97859	-4.09477	-4.21204	-4.33042	-4.44994	-4.57064	-4.69253	-4.81567	-4.94009	-5.06583	-5.19293	-5.32143	-5.4514	-5.58287	-5.71592	-5.85059	-5.98696	-6.12509	-6.26507	-6.40697	-6.5509	-6.69693	-6.8452	-6.9958	-7.14887	-7.30455	-7.463	-7.62437	-7.78886	-7.95668	-8.12806	-8.30325	-8.48255	-8.66627	-8.85478	-9.04851	-9.24791	-9.45353	-9.666	-9.88605	-10.1145	-10.3524	-10.6009	-10.8615	-11.1359	-11.4262	-11.7351	-12.0661	-12.4236	-12.8134	-13.2437	-13.7257	-14.2763	-14.9219	-15.7071	-16.7158	-18.1369	-20.5578	-29.5993
ENSG00000108231	-267.705	-266.513	-265.323	-264.136	-262.952	-261.77	-260.592	-259.416	-258.243	-257.072	-255.905	-254.74	-253.579	-252.42	-251.263	-250.11	-248.959	-247.811	-246.666	-245.524	-244.385	-243.248	-242.115	-240.984	-239.855	-238.73	-237.608	-236.488	-235.371	-234.257	-233.145	-232.037	-230.931	-229.828	-228.728	-227.631	-226.536	-225.445	-224.356	-223.27	-222.186	-221.106	-220.028	-218.953	-217.881	-216.812	-215.745	-214.682	-213.621	-212.563	-211.508	-210.455	-209.405	-208.359	-207.315	-206.273	-205.235	-204.199	-203.166	-202.136	-201.109	-200.085	-199.063	-198.044	-197.028	-196.015	-195.005	-193.997	-192.992	-191.99	-190.991	-189.995	-189.001	-188.011	-187.023	-186.037	-185.055	-184.076	-183.099	-182.125	-181.154	-180.185	-179.22	-178.257	-177.297	-176.34	-175.386	-174.434	-173.485	-172.54	-171.596	-170.656	-169.719	-168.784	-167.852	-166.923	-165.996	-165.073	-164.152	-163.234	-162.319	-161.407	-160.497	-159.591	-158.687	-157.786	-156.887	-155.992	-155.099	-154.209	-153.322	-152.438	-151.556	-150.678	-149.802	-148.929	-148.058	-147.191	-146.326	-145.464	-144.605	-143.749	-142.895	-142.044	-141.196	-140.351	-139.509	-138.669	-137.833	-136.999	-136.167	-135.339	-134.513	-133.691	-132.871	-132.053	-131.239	-130.427	-129.618	-128.812	-128.009	-127.209	-126.411	-125.616	-124.824	-124.035	-123.248	-122.464	-121.683	-120.905	-120.13	-119.357	-118.587	-117.82	-117.056	-116.294	-115.536	-114.78	-114.027	-113.276	-112.529	-111.784	-111.042	-110.302	-109.566	-108.832	-108.101	-107.373	-106.647	-105.925	-105.205	-104.488	-103.773	-103.062	-102.353	-101.647	-100.943	-100.243	-99.5448	-98.8498	-98.1575	-97.4679	-96.7811	-96.097	-95.4157	-94.7372	-94.0614	-93.3883	-92.718	-92.0504	-91.3856	-90.7236	-90.0643	-89.4077	-88.7539	-88.1028	-87.4545	-86.8089	-86.1661	-85.526	-84.8886	-84.254	-83.6223	-82.9933	-82.367	-81.7434	-81.1225	-80.5045	-79.8893	-79.2768	-78.667	-78.06	-77.4557	-76.8544	-76.2558	-75.6599	-75.0667	-74.4763	-73.8888	-73.3041	-72.7222	-72.143	-71.5664	-70.9926	-70.422	-69.854	-69.2888	-68.7262	-68.1663	-67.6094	-67.0554	-66.5041	-65.9555	-65.4096	-64.8663	-64.3262	-63.7888	-63.2541	-62.722	-62.1927	-61.6662	-61.1425	-60.6216	-60.1033	-59.5877	-59.0748	-58.5648	-58.0575	-57.5529	-57.051	-56.5517	-56.0552	-55.5614	-55.0703	-54.5819	-54.0961	-53.6129	-53.1326	-52.6549	-52.1798	-51.7073	-51.2375	-50.7703	-50.3058	-49.8439	-49.3847	-48.928	-48.4739	-48.0224	-47.5735	-47.1272	-46.6835	-46.2423	-45.8037	-45.3675	-44.9339	-44.5029	-44.0745	-43.6486	-43.2249	-42.8038	-42.3852	-41.9691	-41.5556	-41.1445	-40.7354	-40.3289	-39.9249	-39.5234	-39.1245	-38.7273	-38.3325	-37.9402	-37.5503	-37.163	-36.7779	-36.3942	-36.013	-35.6344	-35.2583	-34.8847	-34.5121	-34.1415	-33.7734	-33.4079	-33.0449	-32.6839	-32.3231	-31.9649	-31.6093	-31.2563	-30.9059	-30.5552	-30.206	-29.8594	-29.5156	-29.1745	-28.8351	-28.4936	-28.155	-27.8193	-27.4865	-27.1567	-26.8244	-26.4923	-26.1635	-25.8379	-25.5156	-25.195	-24.8675	-24.5438	-24.224	-23.9078	-23.5952	-23.2766	-22.9558	-22.6396	-22.3279	-22.0206	-21.7159	-21.3947	-21.0796	-20.7702	-20.4662	-20.1673	-19.8564	-19.5386	-19.2285	-18.9255	-18.6291	-18.338	-18.0121	-17.6972	-17.3921	-17.0956	-16.807	-16.4971	-16.1715	-15.86	-15.5604	-15.2712	-14.9912	-14.6489	-14.3251	-14.0184	-13.7258	-13.4453	-13.131	-12.7865	-12.4673	-12.1679	-11.8846	-11.6146	-11.2483	-10.9097	-10.5993	-10.3105	-10.0391	-9.72197	-9.35489	-9.02876	-8.73202	-8.45767	-8.20113	-7.82064	-7.47433	-7.16767	-6.88964	-6.63353	-6.33165	-5.96334	-5.64695	-5.36612	-5.11149	-4.87721	-4.52831	-4.20726	-3.92772	-3.67789	-3.45067	-3.1982	-2.88559	-2.61639	-2.37802	-2.16297	-1.96639	-1.70815	-1.46209	-1.24441	-1.04852	-0.870091	-0.689432	-0.479396	-0.292158	-0.123075	0.0310382	0.172458	0.329273	0.480846	0.618498	0.744212	0.85947	0.968637	1.08113	1.18376	1.27752	1.36319	1.4414	1.51412	1.58082	1.6411	1.69528	1.74363	1.78542	1.81657	1.84296	1.86465	1.88169	1.89412	1.89527	1.88828	1.87732	1.86235	1.84332	1.81893	1.77896	1.73517	1.68747	1.63578	1.57999	1.51273	1.43584	1.35465	1.26903	1.17885	1.08342	0.972153	0.855723	0.733955	0.606651	0.473599	0.329647	0.174756	0.0130531	-0.155776	-0.332076	-0.516225	-0.715566	-0.923992	-1.14203	-1.37027	-1.60938	-1.86198	-2.1293	-2.4103	-2.70604	-3.01779	-3.34694	-3.69594	-4.06599	-4.45923	-4.87827	-5.32616	-5.80541	-6.31982	-6.87618	-7.48107	-8.14274	-8.87174	-9.67544	-10.5769	-11.6016	-12.7852	-14.1804	-15.8658	-17.9792	-20.7981	-24.9397	-32.3646	-62.7255
ENSG00000197110	-17.3048	-17.1109	-16.9177	-16.7254	-16.5338	-16.343	-16.153	-15.9638	-15.7754	-15.5877	-15.4009	-15.2148	-15.0295	-14.845	-14.6613	-14.4784	-14.2963	-14.115	-13.9344	-13.7546	-13.5757	-13.3975	-13.2201	-13.0434	-12.8676	-12.6926	-12.5183	-12.3448	-12.1722	-12.0003	-11.8292	-11.6589	-11.4893	-11.3206	-11.1526	-10.9855	-10.8191	-10.6535	-10.4887	-10.3247	-10.1614	-9.99898	-9.83733	-9.67646	-9.51638	-9.35708	-9.19857	-9.04085	-8.88392	-8.72778	-8.57242	-8.41785	-8.26407	-8.11107	-7.95886	-7.80744	-7.65681	-7.50696	-7.3579	-7.20963	-7.06215	-6.91545	-6.76954	-6.62442	-6.48009	-6.33654	-6.19378	-6.05181	-5.91062	-5.77023	-5.63062	-5.49179	-5.35376	-5.21651	-5.08005	-4.94438	-4.80949	-4.67539	-4.54208	-4.40956	-4.27782	-4.14687	-4.01671	-3.88733	-3.75875	-3.63095	-3.50394	-3.37771	-3.25227	-3.12762	-3.00376	-2.88069	-2.7584	-2.6369	-2.51618	-2.39626	-2.27712	-2.15877	-2.0412	-1.92443	-1.80844	-1.69324	-1.57882	-1.4652	-1.35236	-1.2403	-1.12904	-1.01856	-0.908871	-0.799969	-0.691853	-0.584525	-0.477984	-0.372231	-0.267265	-0.163087	-0.0596954	0.0429085	0.144725	0.245754	0.345996	0.44545	0.544117	0.641997	0.739089	0.835394	0.930912	1.02564	1.11959	1.21274	1.30511	1.39669	1.48748	1.57749	1.66671	1.75514	1.84278	1.92964	2.01571	2.10099	2.18549	2.26919	2.35211	2.43425	2.51559	2.59615	2.67592	2.7549	2.8331	2.91051	2.98713	3.06296	3.13801	3.21227	3.28574	3.35842	3.43032	3.50143	3.57175	3.64129	3.71003	3.77799	3.84517	3.91155	3.97715	4.04196	4.10599	4.16922	4.23167	4.29333	4.35421	4.41429	4.47359	4.53211	4.58983	4.64677	4.70292	4.75828	4.81286	4.86665	4.91965	4.97186	5.02329	5.07393	5.12378	5.17284	5.22112	5.26861	5.31531	5.36123	5.40635	5.4507	5.49425	5.53701	5.57899	5.62018	5.66059	5.70021	5.73903	5.77708	5.81433	5.8508	5.88648	5.92137	5.95548	5.9888	6.02133	6.05307	6.08403	6.1142	6.14358	6.17217	6.19998	6.227	6.25323	6.27868	6.30334	6.32721	6.35029	6.37259	6.3941	6.41482	6.43476	6.4539	6.47226	6.48984	6.50662	6.52262	6.53783	6.55226	6.56589	6.57874	6.59081	6.60208	6.61257	6.62227	6.63118	6.63931	6.64665	6.6532	6.65896	6.66394	6.66813	6.67153	6.67415	6.67598	6.67702	6.67727	6.67674	6.67542	6.67331	6.67042	6.66673	6.66226	6.65701	6.65096	6.64413	6.63651	6.62811	6.61892	6.60893	6.59817	6.58661	6.57427	6.56114	6.54722	6.53252	6.51703	6.50075	6.48368	6.46583	6.44719	6.42776	6.40755	6.38655	6.36476	6.34218	6.31881	6.29466	6.26972	6.24399	6.21748	6.19018	6.16209	6.13321	6.10354	6.07309	6.04185	6.00982	5.97701	5.94341	5.90901	5.87384	5.83787	5.80111	5.76357	5.72524	5.68612	5.64622	5.60552	5.56404	5.52177	5.47871	5.43486	5.39022	5.3448	5.29859	5.25158	5.20379	5.15521	5.10584	5.05569	5.00474	4.953	4.90048	4.84716	4.79306	4.73816	4.68248	4.62601	4.56874	4.51069	4.45184	4.3922	4.33178	4.27056	4.20855	4.14575	4.08215	4.01777	3.95259	3.88662	3.81986	3.7523	3.68396	3.61481	3.54488	3.47415	3.40262	3.3303	3.25719	3.18327	3.10857	3.03306	2.95676	2.87966	2.80176	2.72307	2.64357	2.56328	2.48218	2.40029	2.31759	2.23409	2.14978	2.06468	1.97877	1.89205	1.80453	1.71619	1.62706	1.53711	1.44635	1.35478	1.2624	1.16921	1.0752	0.980372	0.88473	0.78827	0.690989	0.592887	0.493962	0.394212	0.293636	0.192232	0.0899973	-0.013069	-0.116969	-0.221705	-0.32728	-0.433695	-0.540954	-0.649057	-0.758009	-0.867812	-0.978469	-1.08998	-1.20236	-1.31559	-1.42969	-1.54467	-1.66051	-1.77724	-1.89485	-2.01334	-2.13272	-2.253	-2.37418	-2.49626	-2.61925	-2.74316	-2.86799	-2.99375	-3.12044	-3.24807	-3.37665	-3.50619	-3.63669	-3.76815	-3.9006	-4.03403	-4.16846	-4.3039	-4.44035	-4.57783	-4.71634	-4.85591	-4.99653	-5.13823	-5.28102	-5.4249	-5.5699	-5.71604	-5.86332	-6.01176	-6.16138	-6.31221	-6.46426	-6.61754	-6.77209	-6.92793	-7.08507	-7.24355	-7.4034	-7.56463	-7.72729	-7.89139	-8.05699	-8.22411	-8.39278	-8.56306	-8.73497	-8.90858	-9.08391	-9.26103	-9.43999	-9.62084	-9.80365	-9.98847	-10.1754	-10.3645	-10.5558	-10.7494	-10.9455	-11.1441	-11.3453	-11.5492	-11.756	-11.9657	-12.1786	-12.3948	-12.6144	-12.8377	-13.0647	-13.2958	-13.5312	-13.7711	-14.0159	-14.2657	-14.5211	-14.7823	-15.0498	-15.3241	-15.6057	-15.8953	-16.1934	-16.501	-16.8189	-17.1482	-17.4899	-17.8457	-18.2171	-18.606	-19.0149	-19.4467	-19.9047	-20.3935	-20.9187	-21.4874	-22.1092	-22.7973	-23.5701	-24.4549	-25.4939	-26.759	-28.3844	-30.6705	-34.5454	-48.7449
ENSG00000137819	-136.553	-135.674	-134.798	-133.925	-133.054	-132.186	-131.321	-130.459	-129.599	-128.742	-127.888	-127.036	-126.187	-125.341	-124.498	-123.657	-122.819	-121.984	-121.152	-120.322	-119.495	-118.671	-117.849	-117.03	-116.214	-115.401	-114.59	-113.782	-112.977	-112.175	-111.375	-110.578	-109.784	-108.992	-108.203	-107.417	-106.634	-105.853	-105.075	-104.3	-103.528	-102.758	-101.991	-101.227	-100.465	-99.7064	-98.9504	-98.197	-97.4464	-96.6985	-95.9534	-95.2109	-94.4712	-93.7342	-93	-92.2685	-91.5397	-90.8136	-90.0903	-89.3697	-88.6518	-87.9366	-87.2242	-86.5145	-85.8075	-85.1033	-84.4018	-83.703	-83.0069	-82.3136	-81.623	-80.9351	-80.25	-79.5676	-78.8879	-78.2109	-77.5367	-76.8651	-76.1964	-75.5303	-74.867	-74.2064	-73.5485	-72.8934	-72.2409	-71.5912	-70.9443	-70.3	-69.6585	-69.0198	-68.3837	-67.7504	-67.1198	-66.4919	-65.8667	-65.2443	-64.6246	-64.0077	-63.3934	-62.7819	-62.1731	-61.5671	-60.9637	-60.3631	-59.7653	-59.1701	-58.5777	-57.988	-57.401	-56.8168	-56.2352	-55.6564	-55.0804	-54.507	-53.9364	-53.3685	-52.8033	-52.2409	-51.6812	-51.1242	-50.5699	-50.0184	-49.4696	-48.9235	-48.3801	-47.8395	-47.3016	-46.7664	-46.2339	-45.7042	-45.1772	-44.6529	-44.1313	-43.6125	-43.0963	-42.5829	-42.0723	-41.5643	-41.0591	-40.5566	-40.0568	-39.5597	-39.0654	-38.5738	-38.0849	-37.5987	-37.1152	-36.6345	-36.1565	-35.6812	-35.2086	-34.7388	-34.2717	-33.8072	-33.3456	-32.8866	-32.4303	-31.9768	-31.526	-31.0779	-30.6325	-30.1898	-29.7499	-29.3127	-28.8782	-28.4464	-28.0173	-27.5909	-27.1673	-26.7463	-26.3281	-25.9126	-25.4998	-25.0897	-24.6824	-24.2777	-23.8758	-23.4765	-23.08	-22.6862	-22.2951	-21.9067	-21.5211	-21.1381	-20.7578	-20.3803	-20.0055	-19.6334	-19.264	-18.8973	-18.5333	-18.172	-17.8134	-17.4576	-17.1044	-16.754	-16.4063	-16.0613	-15.719	-15.3794	-15.0425	-14.7084	-14.377	-14.0483	-13.7223	-13.399	-13.0784	-12.7606	-12.4455	-12.1332	-11.8235	-11.5165	-11.2123	-10.9109	-10.6122	-10.3162	-10.0229	-9.73233	-9.44457	-9.15959	-8.87732	-8.59774	-8.32086	-8.0467	-7.77547	-7.50694	-7.24112	-6.97799	-6.71757	-6.45998	-6.20522	-5.95316	-5.7038	-5.45715	-5.21321	-4.97221	-4.73391	-4.49833	-4.26545	-4.03528	-3.80793	-3.58339	-3.36157	-3.14246	-2.92606	-2.71237	-2.50158	-2.29351	-2.08816	-1.88552	-1.6856	-1.48847	-1.29414	-1.10254	-0.913657	-0.727492	-0.544045	-0.363456	-0.1856	-0.0104673	0.161943	0.33163	0.498541	0.662647	0.824027	0.982679	1.13861	1.2918	1.44217	1.58978	1.73467	1.87683	2.01625	2.1529	2.28674	2.41785	2.54622	2.67185	2.79474	2.9148	3.0321	3.14666	3.25847	3.36754	3.47383	3.57728	3.67799	3.77595	3.87115	3.9636	4.05319	4.13999	4.22403	4.30532	4.38383	4.45954	4.53237	4.60242	4.6697	4.7342	4.79592	4.85472	4.91067	4.96384	5.01421	5.06178	5.1065	5.14822	5.18713	5.22322	5.25648	5.28691	5.31431	5.33876	5.36036	5.3791	5.39498	5.40793	5.41767	5.42452	5.42846	5.42948	5.42759	5.42246	5.41421	5.40298	5.38877	5.37156	5.35129	5.32751	5.30066	5.27074	5.23771	5.20156	5.16196	5.11895	5.07272	5.02325	4.9705	4.91441	4.85464	4.79145	4.72482	4.6547	4.58102	4.50382	4.42303	4.33852	4.25021	4.15804	4.06192	3.96299	3.85999	3.75282	3.64134	3.52543	3.40651	3.28471	3.15827	3.027	2.89069	2.7491	2.60813	2.4622	2.31083	2.15371	1.99047	1.82494	1.65865	1.48614	1.30694	1.12051	0.926162	0.735307	0.537909	0.332189	0.117204	-0.108244	-0.337932	-0.566714	-0.807025	-1.06077	-1.33057	-1.62011	-1.8886	-2.16698	-2.46507	-2.78835	-3.14544	-3.50394	-3.80435	-4.12679	-4.47797	-4.86885	-5.31931	-5.65466	-5.96891	-6.30395	-6.66574	-7.06385	-7.45646	-7.73762	-8.02804	-8.32886	-8.64153	-8.96798	-9.25089	-9.52247	-9.79947	-10.0821	-10.3708	-10.6635	-10.9555	-11.2534	-11.5576	-11.8685	-12.1865	-12.5062	-12.8309	-13.1633	-13.504	-13.8539	-14.2099	-14.5599	-14.9188	-15.2875	-15.667	-16.0589	-16.4427	-16.8264	-17.221	-17.6279	-18.0488	-18.4797	-18.8872	-19.3064	-19.7388	-20.1863	-20.6515	-21.1026	-21.5465	-22.0042	-22.4777	-22.9696	-23.4775	-23.9473	-24.4313	-24.9314	-25.45	-25.9906	-26.5169	-27.0305	-27.5604	-28.109	-28.6793	-29.2723	-29.8211	-30.3869	-30.9719	-31.5787	-32.2111	-32.8356	-33.4475	-34.0799	-34.7353	-35.4172	-36.1299	-36.8038	-37.501	-38.2245	-38.9775	-39.7643	-40.5577	-41.3479	-42.1706	-43.0299	-43.9307	-44.8794	-45.8133	-46.7893	-47.8166	-48.9023	-50.0557	-51.2564	-52.4922	-53.8131	-55.2332	-56.7711	-58.4509	-60.2181	-62.1619	-64.3366	-66.8072	-69.6702	-73.0315	-77.0802	-82.3246	-89.7561	-102.435	-149.23
ENSG00000053501	-47.9909	-47.6168	-47.244	-46.8726	-46.5024	-46.1336	-45.7661	-45.3999	-45.035	-44.6715	-44.3092	-43.9483	-43.5887	-43.2304	-42.8734	-42.5177	-42.1633	-41.8103	-41.4585	-41.1081	-40.759	-40.4112	-40.0648	-39.7196	-39.3757	-39.0332	-38.692	-38.3521	-38.0135	-37.6762	-37.3403	-37.0056	-36.6723	-36.3403	-36.0096	-35.6802	-35.3521	-35.0253	-34.6999	-34.3757	-34.0529	-33.7314	-33.4112	-33.0923	-32.7748	-32.4585	-32.1436	-31.83	-31.5177	-31.2067	-30.897	-30.5886	-30.2816	-29.9758	-29.6714	-29.3683	-29.0665	-28.766	-28.4669	-28.169	-27.8725	-27.5773	-27.2833	-26.9907	-26.6995	-26.4095	-26.1208	-25.8335	-25.5475	-25.2627	-24.9793	-24.6973	-24.4165	-24.137	-23.8589	-23.582	-23.3065	-23.0323	-22.7594	-22.4878	-22.2176	-21.9486	-21.681	-21.4146	-21.1496	-20.8859	-20.6235	-20.3624	-20.1027	-19.8442	-19.5871	-19.3313	-19.0767	-18.8235	-18.5716	-18.3211	-18.0718	-17.8238	-17.5772	-17.3319	-17.0879	-16.8451	-16.6037	-16.3637	-16.1249	-15.8874	-15.6513	-15.4164	-15.1829	-14.9507	-14.7198	-14.4902	-14.2619	-14.0349	-13.8093	-13.5849	-13.3619	-13.1401	-12.9197	-12.7006	-12.4828	-12.2663	-12.0511	-11.8372	-11.6246	-11.4134	-11.2034	-10.9948	-10.7874	-10.5814	-10.3767	-10.1733	-9.97115	-9.77034	-9.57084	-9.37265	-9.17576	-8.98017	-8.7859	-8.59292	-8.40125	-8.21088	-8.02182	-7.83406	-7.6476	-7.46245	-7.2786	-7.09605	-6.9148	-6.73485	-6.5562	-6.37885	-6.2028	-6.02805	-5.8546	-5.68244	-5.51158	-5.34202	-5.17376	-5.00679	-4.84112	-4.67674	-4.51365	-4.35186	-4.19137	-4.03216	-3.87425	-3.71762	-3.56229	-3.40825	-3.2555	-3.10403	-2.95385	-2.80495	-2.65735	-2.51104	-2.36601	-2.22226	-2.07979	-1.9386	-1.79871	-1.6601	-1.52277	-1.38671	-1.25193	-1.11845	-0.986248	-0.855322	-0.725666	-0.597279	-0.470175	-0.344392	-0.219875	-0.0966227	0.0253657	0.146092	0.265481	0.383575	0.500408	0.615984	0.730302	0.843335	0.954976	1.06536	1.17449	1.28237	1.38899	1.49421	1.5981	1.70073	1.80212	1.90225	2.0011	2.09843	2.19452	2.28935	2.38293	2.47527	2.56614	2.65561	2.74383	2.83081	2.91653	3.00098	3.08382	3.1654	3.24573	3.32481	3.40264	3.47901	3.55394	3.62762	3.70005	3.77123	3.84115	3.90946	3.97652	4.04232	4.10687	4.17017	4.23206	4.29253	4.35175	4.40971	4.46643	4.5219	4.57583	4.62852	4.67995	4.73013	4.77906	4.82664	4.87284	4.91779	4.96149	5.00395	5.04517	5.08496	5.12348	5.16077	5.19681	5.23162	5.26512	5.29728	5.3282	5.35789	5.38635	5.41358	5.43945	5.46408	5.48749	5.50967	5.53063	5.55032	5.56873	5.58591	5.60189	5.61665	5.63021	5.64247	5.65352	5.66337	5.67202	5.67947	5.6857	5.6907	5.6945	5.69712	5.69855	5.69881	5.69785	5.6957	5.69239	5.6879	5.68225	5.67544	5.66744	5.65828	5.64798	5.63653	5.62393	5.61019	5.5953	5.57928	5.56213	5.54385	5.52445	5.50393	5.4823	5.45955	5.43569	5.41073	5.38468	5.35752	5.32927	5.29993	5.2695	5.23799	5.20539	5.17171	5.13695	5.10112	5.06422	5.02622	4.98715	4.947	4.9058	4.86353	4.8202	4.77568	4.7301	4.68347	4.63579	4.58705	4.53707	4.48588	4.43365	4.38037	4.32604	4.27062	4.21344	4.15522	4.09595	4.03563	3.97427	3.91106	3.84613	3.78015	3.71311	3.64502	3.57584	3.50297	3.42903	3.35404	3.27797	3.20085	3.1204	3.03653	2.95155	2.86547	2.7783	2.69004	2.59352	2.49553	2.39632	2.2959	2.19425	2.08664	1.97152	1.85482	1.73649	1.61655	1.49496	1.35917	1.21973	1.07765	0.932808	0.785093	0.629668	0.462898	0.291316	0.114463	-0.0682171	-0.257402	-0.453152	-0.657038	-0.870492	-1.09525	-1.33366	-1.57639	-1.80972	-2.05781	-2.32443	-2.61519	-2.93899	-3.21111	-3.48319	-3.7793	-4.10822	-4.48516	-4.87407	-5.15481	-5.46001	-5.79874	-6.18673	-6.6552	-6.99825	-7.30026	-7.63129	-8.00351	-8.43952	-8.90909	-9.2069	-9.52916	-9.88485	-10.2895	-10.7739	-11.1472	-11.465	-11.8111	-12.1967	-12.643	-13.1344	-13.4514	-13.793	-14.1682	-14.5923	-15.096	-15.5054	-15.8466	-16.2172	-16.6294	-17.1058	-17.6471	-17.9905	-18.3601	-18.766	-19.2253	-19.7733	-20.2373	-20.6089	-21.0124	-21.4616	-21.9825	-22.5982	-22.9737	-23.3777	-23.8209	-24.3228	-24.9241	-25.455	-25.8627	-26.3045	-26.795	-27.3623	-28.0531	-28.4684	-28.9138	-29.4	-29.9469	-30.5955	-31.1943	-31.6496	-32.1402	-32.6799	-33.2952	-34.0466	-34.5213	-35.0272	-35.5749	-36.1818	-36.8826	-37.5573	-38.0944	-38.6696	-39.2951	-39.9926	-40.8072	-41.4179	-42.0515	-42.7343	-43.4818	-44.3214	-45.1693	-45.9192	-46.7297	-47.6159	-48.6009	-49.7259	-50.7567	-51.8686	-53.117	-54.545	-56.2205	-58.1471	-60.3147	-63.1023	-67.0165	-73.6081	-97.332
ENSG00000172818	-124.592	-123.961	-123.332	-122.704	-122.078	-121.454	-120.831	-120.21	-119.59	-118.973	-118.356	-117.742	-117.129	-116.517	-115.908	-115.3	-114.693	-114.088	-113.485	-112.884	-112.284	-111.686	-111.089	-110.494	-109.901	-109.309	-108.719	-108.131	-107.544	-106.959	-106.376	-105.794	-105.214	-104.635	-104.058	-103.483	-102.909	-102.337	-101.767	-101.198	-100.631	-100.066	-99.5022	-98.94	-98.3795	-97.8206	-97.2634	-96.7078	-96.1539	-95.6016	-95.0509	-94.5019	-93.9545	-93.4088	-92.8647	-92.3222	-91.7813	-91.2422	-90.7046	-90.1687	-89.6344	-89.1018	-88.5708	-88.0414	-87.5137	-86.9876	-86.4632	-85.9404	-85.4192	-84.8997	-84.3818	-83.8656	-83.351	-82.838	-82.3267	-81.817	-81.3089	-80.8025	-80.2977	-79.7946	-79.2931	-78.7932	-78.295	-77.7984	-77.3035	-76.8102	-76.3185	-75.8285	-75.3401	-74.8533	-74.3682	-73.8847	-73.4029	-72.9227	-72.4441	-71.9672	-71.4919	-71.0183	-70.5463	-70.0759	-69.6072	-69.1401	-68.6746	-68.2108	-67.7486	-67.2881	-66.8291	-66.3719	-65.9162	-65.4622	-65.0099	-64.5591	-64.1101	-63.6626	-63.2168	-62.7726	-62.3301	-61.8891	-61.4499	-61.0122	-60.5762	-60.1419	-59.7091	-59.278	-58.8486	-58.4208	-57.9946	-57.57	-57.1471	-56.7258	-56.3062	-55.8881	-55.4718	-55.057	-54.6439	-54.2324	-53.8226	-53.4143	-53.0078	-52.6028	-52.1995	-51.7978	-51.3977	-50.9993	-50.6025	-50.2074	-49.8138	-49.4219	-49.0316	-48.643	-48.256	-47.8706	-47.4868	-47.1047	-46.7242	-46.3453	-45.9681	-45.5925	-45.2185	-44.8461	-44.4754	-44.1063	-43.7388	-43.3729	-43.0087	-42.646	-42.285	-41.9257	-41.5679	-41.2118	-40.8573	-40.5044	-40.1531	-39.8034	-39.4554	-39.109	-38.7642	-38.421	-38.0795	-37.7395	-37.4012	-37.0645	-36.7294	-36.3959	-36.064	-35.7338	-35.4052	-35.0781	-34.7527	-34.4289	-34.1067	-33.7861	-33.4672	-33.1498	-32.8341	-32.5199	-32.2074	-31.8966	-31.5873	-31.2796	-30.9735	-30.6691	-30.3663	-30.0651	-29.7655	-29.4675	-29.1711	-28.8764	-28.5833	-28.2918	-28.0019	-27.7136	-27.4269	-27.142	-26.8586	-26.5769	-26.2967	-26.0181	-25.7413	-25.4661	-25.1925	-24.9205	-24.6501	-24.3813	-24.1143	-23.8488	-23.585	-23.3228	-23.0621	-22.8032	-22.5459	-22.2903	-22.0362	-21.7837	-21.5328	-21.2837	-21.0362	-20.7903	-20.5459	-20.3031	-20.062	-19.8226	-19.5848	-19.3485	-19.1138	-18.8807	-18.6493	-18.4195	-18.1912	-17.9646	-17.7395	-17.516	-17.2942	-17.0739	-16.8552	-16.6381	-16.4225	-16.2086	-15.9962	-15.7854	-15.5762	-15.3685	-15.1623	-14.9578	-14.7548	-14.5534	-14.3535	-14.1551	-13.9583	-13.763	-13.5693	-13.3771	-13.1864	-12.9973	-12.8096	-12.6235	-12.4389	-12.2558	-12.0742	-11.8941	-11.7155	-11.5383	-11.3627	-11.1885	-11.0158	-10.8446	-10.6748	-10.5064	-10.3396	-10.1741	-10.0101	-9.84744	-9.68625	-9.5265	-9.36819	-9.21126	-9.05558	-8.90133	-8.7485	-8.59709	-8.44709	-8.29823	-8.15068	-8.00453	-7.85977	-7.71641	-7.57432	-7.43319	-7.29343	-7.15505	-7.01805	-6.88241	-6.7476	-6.6139	-6.48157	-6.35059	-6.22096	-6.09251	-5.96446	-5.83777	-5.71243	-5.58844	-5.46579	-5.34348	-5.22195	-5.10178	-4.98297	-4.86552	-4.74918	-4.63222	-4.51665	-4.40248	-4.28971	-4.17834	-4.06652	-3.95487	-3.84469	-3.73598	-3.62875	-3.52273	-3.41413	-3.30714	-3.20177	-3.098	-2.99585	-2.89207	-2.78731	-2.68438	-2.58328	-2.484	-2.3864	-2.28268	-2.18116	-2.08179	-1.98455	-1.88941	-1.79102	-1.68966	-1.59095	-1.49483	-1.40124	-1.31012	-1.20799	-1.10877	-1.01279	-0.919941	-0.830088	-0.735211	-0.634278	-0.537508	-0.444654	-0.355503	-0.269869	-0.168092	-0.0698161	0.023523	0.112287	0.19678	0.287138	0.386976	0.480687	0.56883	0.651866	0.730182	0.826615	0.919421	1.00571	1.08611	1.16113	1.23993	1.32863	1.41023	1.48545	1.5549	1.61907	1.6943	1.76637	1.83219	1.89235	1.9473	2.00082	2.05712	2.10805	2.15404	2.19543	2.2325	2.2672	2.29837	2.3257	2.34937	2.36954	2.38511	2.39382	2.39976	2.40298	2.40354	2.40147	2.39032	2.37451	2.35663	2.33668	2.31465	2.28839	2.25138	2.21262	2.17208	2.12976	2.08562	2.03219	1.97335	1.91276	1.85039	1.78623	1.71875	1.64067	1.56065	1.47865	1.39465	1.30862	1.2152	1.11627	1.01501	0.911371	0.805302	0.696126	0.578428	0.457893	0.33445	0.208025	0.0785359	-0.0565457	-0.196868	-0.340765	-0.48836	-0.639785	-0.795271	-0.956704	-1.12255	-1.29301	-1.46829	-1.64861	-1.83392	-2.0245	-2.22088	-2.4234	-2.63241	-2.84829	-3.0684	-3.29603	-3.53167	-3.77589	-4.02931	-4.29002	-4.55811	-4.83718	-5.12817	-5.43215	-5.75034	-6.07611	-6.41774	-6.77737	-7.15706	-7.55921	-7.9819	-8.42585	-8.9011	-9.41253	-9.96622	-10.5699	-11.2193	-11.9381	-12.7451	-13.6651	-14.7349	-16.0041	-17.5619	-19.6035	-22.5428	-27.6832	-47.8444
ENSG00000186393	-12.7759	-12.6021	-12.4291	-12.2569	-12.0854	-11.9146	-11.7446	-11.5754	-11.4069	-11.2392	-11.0722	-10.906	-10.7405	-10.5758	-10.4118	-10.2487	-10.0862	-9.92452	-9.76359	-9.60341	-9.44399	-9.28532	-9.12741	-8.97026	-8.81386	-8.65821	-8.50332	-8.34918	-8.1958	-8.04317	-7.8913	-7.74019	-7.58983	-7.44022	-7.29137	-7.14328	-6.99594	-6.84935	-6.70352	-6.55844	-6.41412	-6.27056	-6.12775	-5.98569	-5.84439	-5.70384	-5.56405	-5.42502	-5.28674	-5.14921	-5.01244	-4.87642	-4.74116	-4.60665	-4.4729	-4.3399	-4.20766	-4.07617	-3.94544	-3.81546	-3.68624	-3.55777	-3.43005	-3.30309	-3.17689	-3.05144	-2.92674	-2.8028	-2.67961	-2.55718	-2.4355	-2.31458	-2.19441	-2.075	-1.95633	-1.83843	-1.72128	-1.60488	-1.48923	-1.37434	-1.26021	-1.14682	-1.0342	-0.922324	-0.811205	-0.700839	-0.591228	-0.48237	-0.374266	-0.266915	-0.160319	-0.0544756	0.050614	0.15495	0.258533	0.361362	0.463438	0.564761	0.665331	0.765148	0.864212	0.962523	1.06008	1.15689	1.25294	1.34824	1.44279	1.53658	1.62962	1.72192	1.81345	1.90424	1.99428	2.08356	2.17209	2.25987	2.3469	2.43318	2.5187	2.60348	2.6875	2.77078	2.8533	2.93507	3.0161	3.09637	3.17589	3.25467	3.33269	3.40997	3.48649	3.56227	3.6373	3.71158	3.78511	3.8579	3.92993	4.00122	4.07176	4.14156	4.21061	4.27891	4.34646	4.41327	4.47934	4.54466	4.60923	4.67306	4.73615	4.79849	4.86009	4.92095	4.98106	5.04043	5.09906	5.15695	5.21409	5.2705	5.32616	5.38109	5.43527	5.48872	5.54143	5.5934	5.64463	5.69513	5.74489	5.79391	5.8422	5.88975	5.93656	5.98264	6.02799	6.07261	6.11649	6.15963	6.20204	6.24373	6.28469	6.32491	6.36439	6.40314	6.44116	6.47846	6.51504	6.55086	6.58595	6.62031	6.65395	6.68688	6.71906	6.75047	6.78115	6.81112	6.84038	6.86892	6.89665	6.92362	6.94988	6.97543	7.00027	7.02436	7.04757	7.07007	7.09185	7.11292	7.13329	7.15276	7.17141	7.18935	7.20658	7.2231	7.23886	7.25358	7.26758	7.28087	7.29343	7.30528	7.31615	7.32612	7.33536	7.34388	7.35167	7.3587	7.36456	7.36968	7.37406	7.37771	7.38062	7.38253	7.38348	7.38368	7.38313	7.38183	7.37977	7.37652	7.37251	7.36773	7.36218	7.35587	7.34859	7.34034	7.33131	7.32149	7.3109	7.29951	7.28701	7.2737	7.25959	7.24467	7.22896	7.2123	7.19467	7.17623	7.15695	7.13686	7.11593	7.09395	7.07111	7.04742	7.02288	6.99748	6.97115	6.94385	6.91566	6.8866	6.85665	6.82581	6.79396	6.76118	6.72749	6.69287	6.65733	6.62083	6.58333	6.54488	6.50546	6.46507	6.42369	6.38133	6.33796	6.29357	6.24815	6.20168	6.15419	6.1057	6.05613	6.00546	5.95367	5.90074	5.84685	5.79185	5.73566	5.67826	5.61961	5.55982	5.4991	5.43707	5.3737	5.30897	5.24283	5.17582	5.10756	5.03782	4.96654	4.89366	4.81941	4.74447	4.66785	4.58946	4.50925	4.42712	4.34436	4.26026	4.17412	4.08582	3.99524	3.90276	3.81051	3.71583	3.61856	3.51852	3.41551	3.31257	3.20846	3.10119	2.99048	2.87601	2.75833	2.64383	2.52539	2.40259	2.27495	2.14187	2.01071	1.87985	1.74341	1.60061	1.4505	1.29325	1.14877	0.997071	0.836958	0.666854	0.484656	0.309069	0.140715	-0.0387818	-0.231955	-0.442381	-0.674328	-0.860104	-1.0604	-1.27917	-1.52237	-1.7995	-2.06004	-2.28095	-2.52594	-2.8043	-3.13228	-3.54235	-3.78917	-4.05697	-4.36708	-4.74404	-5.24354	-5.7421	-6.02332	-6.35187	-6.75758	-7.31327	-8.30356	-8.69921	-9.02518	-9.42354	-9.95887	-10.8631	-12.4488	-12.7572	-13.1237	-13.5912	-14.2824	-16.0348	-17.1213	-17.4599	-17.8735	-18.4311	-19.3926	-21.7872	-22.1024	-22.4743	-22.9439	-23.6263	-25.2324	-26.4918	-26.8332	-27.2452	-27.7892	-28.6786	-30.6086	-30.9239	-31.2905	-31.7424	-32.3679	-33.5706	-34.4256	-34.7538	-35.1375	-35.6164	-36.2991	-37.2983	-37.6049	-37.9525	-38.3644	-38.8919	-39.6963	-40.2616	-40.5714	-40.7202	-40.8702	-41.0212	-41.1733	-41.3265	-41.4809	-41.6364	-41.793	-41.9509	-42.1099	-42.2702	-42.4318	-42.5946	-42.7587	-42.9241	-43.0908	-43.259	-43.4286	-43.5996	-43.772	-43.946	-44.1216	-44.2987	-44.4775	-44.6579	-44.8401	-45.0241	-45.2099	-45.3976	-45.5873	-45.7789	-45.9727	-46.1686	-46.3668	-46.5674	-46.7703	-46.9758	-47.1839	-47.3947	-47.6085	-47.8252	-48.0451	-48.2683	-48.4949	-48.7253	-48.9594	-49.1977	-49.4403	-49.6874	-49.9395	-50.1967	-50.4595	-50.7282	-51.0033	-51.2852	-51.5745	-51.8719	-52.178	-52.4937	-52.8198	-53.1573	-53.5076	-53.872	-54.2523	-54.6503	-55.0686	-55.5099	-55.9779	-56.477	-57.0128	-57.5927	-58.2264	-58.9269	-59.7129	-60.6119	-61.6665	-62.9486	-64.5934	-66.902	-70.8036	-85.0099
ENSG00000154114	-627.499	-624.561	-621.629	-618.705	-615.788	-612.877	-609.974	-607.077	-604.188	-601.305	-598.43	-595.561	-592.7	-589.845	-586.998	-584.157	-581.323	-578.497	-575.677	-572.865	-570.059	-567.26	-564.469	-561.684	-558.906	-556.135	-553.372	-550.615	-547.865	-545.122	-542.386	-539.658	-536.936	-534.221	-531.513	-528.812	-526.118	-523.431	-520.751	-518.078	-515.412	-512.753	-510.101	-507.456	-504.818	-502.187	-499.563	-496.946	-494.336	-491.733	-489.137	-486.548	-483.965	-481.39	-478.822	-476.261	-473.707	-471.159	-468.619	-466.086	-463.56	-461.04	-458.528	-456.023	-453.524	-451.033	-448.548	-446.071	-443.601	-441.137	-438.681	-436.231	-433.789	-431.353	-428.925	-426.503	-424.089	-421.681	-419.28	-416.887	-414.5	-412.121	-409.748	-407.382	-405.023	-402.672	-400.327	-397.989	-395.658	-393.335	-391.018	-388.708	-386.405	-384.109	-381.82	-379.539	-377.264	-374.996	-372.735	-370.481	-368.234	-365.994	-363.761	-361.535	-359.316	-357.104	-354.898	-352.7	-350.509	-348.325	-346.148	-343.978	-341.814	-339.658	-337.509	-335.367	-333.231	-331.103	-328.981	-326.867	-324.76	-322.659	-320.566	-318.479	-316.4	-314.327	-312.262	-310.203	-308.152	-306.107	-304.069	-302.039	-300.015	-297.998	-295.988	-293.986	-291.99	-290.001	-288.019	-286.044	-284.076	-282.115	-280.161	-278.214	-276.274	-274.341	-272.415	-270.496	-268.584	-266.679	-264.78	-262.889	-261.005	-259.127	-257.257	-255.394	-253.537	-251.688	-249.845	-248.009	-246.181	-244.359	-242.544	-240.737	-238.936	-237.142	-235.355	-233.575	-231.802	-230.036	-228.277	-226.525	-224.78	-223.041	-221.31	-219.586	-217.868	-216.158	-214.454	-212.758	-211.068	-209.385	-207.71	-206.041	-204.379	-202.724	-201.076	-199.435	-197.801	-196.173	-194.553	-192.94	-191.333	-189.734	-188.141	-186.556	-184.977	-183.405	-181.84	-180.283	-178.732	-177.188	-175.651	-174.12	-172.597	-171.081	-169.572	-168.069	-166.574	-165.086	-163.604	-162.129	-160.662	-159.201	-157.748	-156.301	-154.861	-153.428	-152.002	-150.584	-149.172	-147.767	-146.369	-144.977	-143.594	-142.217	-140.846	-139.483	-138.127	-136.778	-135.436	-134.1	-132.772	-131.451	-130.136	-128.829	-127.528	-126.235	-124.948	-123.668	-122.396	-121.13	-119.871	-118.619	-117.374	-116.136	-114.905	-113.68	-112.463	-111.253	-110.049	-108.852	-107.663	-106.48	-105.304	-104.135	-102.972	-101.817	-100.668	-99.5269	-98.392	-97.264	-96.1429	-95.0286	-93.9212	-92.8206	-91.7268	-90.6397	-89.5595	-88.4861	-87.4195	-86.3597	-85.3066	-84.2603	-83.2208	-82.188	-81.1619	-80.1427	-79.1302	-78.1242	-77.125	-76.1325	-75.1468	-74.1678	-73.1954	-72.2295	-71.2703	-70.3178	-69.372	-68.433	-67.5002	-66.5739	-65.6544	-64.7415	-63.8353	-62.9356	-62.0419	-61.1549	-60.2745	-59.4009	-58.5339	-57.6726	-56.8176	-55.9693	-55.1277	-54.2927	-53.4641	-52.6405	-51.8237	-51.0136	-50.2101	-49.4134	-48.6215	-47.8354	-47.056	-46.2835	-45.5177	-44.758	-44.0017	-43.2524	-42.5099	-41.7742	-41.0455	-40.32	-39.5995	-38.8861	-38.1797	-37.4804	-36.7872	-36.0943	-35.4087	-34.7304	-34.0596	-33.396	-32.7333	-32.0739	-31.4224	-30.7786	-30.1427	-29.5134	-28.878	-28.2513	-27.6332	-27.0235	-26.422	-25.8176	-25.2133	-24.6187	-24.0335	-23.4575	-22.89	-22.3047	-21.7309	-21.1681	-20.6158	-20.0737	-19.523	-18.9666	-18.4236	-17.893	-17.3741	-16.8663	-16.3243	-15.7977	-15.2864	-14.789	-14.3045	-13.8052	-13.291	-12.7963	-12.3187	-11.8564	-11.408	-10.9082	-10.4274	-9.9679	-9.52677	-9.1019	-8.65844	-8.1898	-7.74775	-7.32772	-6.9266	-6.54214	-6.09959	-5.67662	-5.27942	-4.90373	-4.54658	-4.1768	-3.77928	-3.41003	-3.06399	-2.73769	-2.42871	-2.08289	-1.75154	-1.44296	-1.15385	-0.881869	-0.612661	-0.332503	-0.0719742	0.171289	0.399024	0.612545	0.826492	1.02977	1.21913	1.39551	1.55963	1.71219	1.85382	1.98461	2.10489	2.21492	2.31493	2.39817	2.4697	2.53237	2.5862	2.6312	2.66461	2.67819	2.68362	2.68083	2.66976	2.65034	2.6129	2.56253	2.50387	2.43684	2.36133	2.27545	2.17049	2.05669	1.93395	1.80214	1.6611	1.5049	1.33551	1.15624	0.966919	0.767358	0.556727	0.32952	0.0911871	-0.158527	-0.419897	-0.693216	-0.981208	-1.28376	-1.59949	-1.92879	-2.27211	-2.63002	-3.00527	-3.39619	-3.80339	-4.22752	-4.66928	-5.1298	-5.60991	-6.11025	-6.6318	-7.17569	-7.74312	-8.33448	-8.95213	-9.59771	-10.2731	-10.9802	-11.7199	-12.4945	-13.3082	-14.1643	-15.0665	-16.0191	-17.0212	-18.083	-19.2114	-20.4139	-21.6995	-23.0745	-24.5491	-26.1445	-27.8797	-29.7789	-31.8729	-34.1849	-36.7792	-39.7299	-43.1393	-47.1601	-52.0188	-58.1039	-66.2015	-78.0467	-99.0986	-183
ENSG00000206077	1.1548	1.20922	1.26336	1.31722	1.3708	1.42411	1.47714	1.52989	1.58237	1.63457	1.68649	1.73813	1.78949	1.84058	1.89139	1.94193	1.99218	2.04216	2.09186	2.14129	2.19043	2.2393	2.28789	2.33621	2.38425	2.43201	2.47949	2.52669	2.57362	2.62027	2.66664	2.71274	2.75856	2.8041	2.84936	2.89434	2.93905	2.98348	3.02764	3.07151	3.11511	3.15843	3.20148	3.24424	3.28673	3.32894	3.37088	3.41253	3.45391	3.49502	3.53584	3.57639	3.61666	3.65665	3.69637	3.7358	3.77496	3.81385	3.85245	3.89078	3.92883	3.96661	4.0041	4.04132	4.07826	4.11492	4.15131	4.18742	4.22325	4.25881	4.29408	4.32908	4.3638	4.39825	4.43242	4.46631	4.49992	4.53325	4.56631	4.59909	4.6316	4.66382	4.69577	4.72744	4.75883	4.78995	4.82079	4.85135	4.88163	4.91164	4.94137	4.97082	4.99999	5.02889	5.05751	5.08585	5.11392	5.14171	5.16921	5.19645	5.2234	5.25008	5.27648	5.3026	5.32845	5.35402	5.37931	5.40432	5.42906	5.45352	5.4777	5.5016	5.52523	5.54858	5.57165	5.59444	5.61696	5.6392	5.66116	5.68285	5.70425	5.72538	5.74624	5.76681	5.78711	5.80713	5.82687	5.84634	5.86553	5.88444	5.90307	5.92143	5.93951	5.95731	5.97483	5.99208	6.00905	6.02574	6.04215	6.05829	6.07415	6.08973	6.10504	6.12007	6.13482	6.14929	6.16348	6.1774	6.19104	6.20441	6.21749	6.2303	6.24283	6.25509	6.26706	6.27876	6.29018	6.30133	6.31219	6.32278	6.3331	6.34313	6.35289	6.36237	6.37157	6.3805	6.38914	6.39751	6.40561	6.41342	6.42096	6.42822	6.43521	6.44191	6.44834	6.45449	6.46037	6.46597	6.47129	6.47633	6.48109	6.48558	6.48979	6.49372	6.49738	6.50076	6.50386	6.50668	6.50923	6.5115	6.51349	6.5152	6.51664	6.5178	6.51868	6.51928	6.51961	6.51966	6.51943	6.51893	6.51815	6.51709	6.51575	6.51414	6.51225	6.51008	6.50763	6.50491	6.50191	6.49863	6.49508	6.49125	6.48714	6.48275	6.47808	6.47314	6.46792	6.46243	6.45665	6.4506	6.44428	6.43767	6.43079	6.42363	6.41619	6.40848	6.40049	6.39222	6.38367	6.37485	6.36575	6.35637	6.34672	6.33678	6.32657	6.31609	6.30532	6.29428	6.28296	6.27137	6.2595	6.24735	6.23492	6.22222	6.20924	6.19598	6.18244	6.16863	6.15454	6.14017	6.12553	6.11061	6.09541	6.07993	6.06418	6.04815	6.03184	6.01526	5.9984	5.98126	5.96385	5.94616	5.92819	5.90994	5.89142	5.87262	5.85354	5.83419	5.81456	5.79465	5.77446	5.754	5.73326	5.71225	5.69095	5.66939	5.64754	5.62542	5.60302	5.58034	5.55739	5.53416	5.51065	5.48686	5.4628	5.43847	5.41385	5.38896	5.36379	5.33835	5.31263	5.28663	5.26036	5.2338	5.20698	5.17987	5.15249	5.12483	5.0969	5.06869	5.0402	5.01144	4.9824	4.95308	4.92349	4.89362	4.86348	4.83306	4.80236	4.77138	4.74013	4.70861	4.6768	4.64472	4.61237	4.57974	4.54683	4.51364	4.48018	4.44645	4.41244	4.37815	4.34358	4.30874	4.27363	4.23823	4.20257	4.16662	4.1304	4.09391	4.05713	4.02009	3.98276	3.94516	3.90729	3.86914	3.83071	3.79201	3.75303	3.71378	3.67425	3.63445	3.59437	3.55401	3.51338	3.47247	3.43129	3.38983	3.3481	3.30609	3.2638	3.22124	3.17841	3.1353	3.09191	3.04825	3.00431	2.9601	2.91561	2.87085	2.82581	2.78049	2.7349	2.68903	2.64289	2.59647	2.54978	2.50281	2.45556	2.40804	2.36024	2.31217	2.26382	2.21519	2.16629	2.11711	2.06765	2.01792	1.96791	1.91762	1.86706	1.81621	1.7651	1.7137	1.66202	1.61007	1.55784	1.50533	1.45254	1.39947	1.34612	1.2925	1.23859	1.1844	1.12993	1.07518	1.02015	0.964832	0.909234	0.853353	0.797188	0.740738	0.684004	0.626984	0.569677	0.512083	0.454201	0.39603	0.337569	0.278817	0.219774	0.160438	0.100808	0.0408836	-0.0193376	-0.0798565	-0.140674	-0.201793	-0.263213	-0.324938	-0.386968	-0.449305	-0.511951	-0.574909	-0.638181	-0.701769	-0.765675	-0.829902	-0.894454	-0.959332	-1.02454	-1.09008	-1.15596	-1.22218	-1.28874	-1.35565	-1.42292	-1.49054	-1.55853	-1.62688	-1.69561	-1.76472	-1.83421	-1.9041	-1.9744	-2.04509	-2.11621	-2.18776	-2.25974	-2.33216	-2.40505	-2.4784	-2.55224	-2.62657	-2.70142	-2.77679	-2.8527	-2.92918	-3.00625	-3.08392	-3.16222	-3.24117	-3.32081	-3.40116	-3.48227	-3.56416	-3.64688	-3.73047	-3.81498	-3.90047	-3.987	-4.07463	-4.16345	-4.25355	-4.34501	-4.43795	-4.53249	-4.62878	-4.72698	-4.82729	-4.92993	-5.03515	-5.14328	-5.25467	-5.36979	-5.48917	-5.6135	-5.74363	-5.88063	-6.02594	-6.18146	-6.34978	-6.53463	-6.74156	-6.97931	-7.2628	-7.62052	-8.11729	-8.95849	-12.1863
ENSG00000182909	-14.976	-14.8071	-14.6389	-14.4713	-14.3044	-14.1382	-13.9727	-13.8078	-13.6436	-13.4801	-13.3172	-13.155	-12.9935	-12.8327	-12.6725	-12.513	-12.3542	-12.1961	-12.0386	-11.8818	-11.7256	-11.5702	-11.4154	-11.2613	-11.1079	-10.9551	-10.803	-10.6516	-10.5008	-10.3508	-10.2014	-10.0526	-9.90457	-9.75719	-9.61048	-9.46444	-9.31908	-9.17438	-9.03036	-8.88702	-8.74434	-8.60234	-8.46101	-8.32035	-8.18037	-8.04106	-7.90242	-7.76445	-7.62716	-7.49054	-7.35459	-7.21932	-7.08472	-6.95079	-6.81753	-6.68495	-6.55303	-6.4218	-6.29123	-6.16134	-6.03212	-5.90357	-5.77569	-5.64849	-5.52196	-5.3961	-5.27092	-5.14641	-5.02257	-4.8994	-4.77691	-4.65509	-4.53394	-4.41346	-4.29366	-4.17453	-4.05607	-3.93829	-3.82118	-3.70474	-3.58897	-3.47388	-3.35946	-3.24571	-3.13263	-3.02023	-2.9085	-2.79744	-2.68706	-2.57734	-2.4683	-2.35994	-2.25224	-2.14522	-2.03887	-1.9332	-1.82819	-1.72386	-1.6202	-1.51722	-1.41491	-1.31327	-1.2123	-1.11201	-1.01238	-0.913434	-0.815158	-0.717554	-0.620623	-0.524365	-0.428779	-0.333867	-0.239626	-0.146059	-0.053164	0.0390581	0.130607	0.221484	0.311688	0.40122	0.490078	0.578264	0.665777	0.752618	0.838786	0.924281	1.0091	1.09325	1.17673	1.25953	1.34167	1.42313	1.50391	1.58403	1.66347	1.74223	1.82033	1.89775	1.9745	2.05058	2.12599	2.20072	2.27478	2.34816	2.42088	2.49292	2.56429	2.63498	2.70501	2.77436	2.84304	2.91104	2.97837	3.04503	3.11102	3.17634	3.24098	3.30495	3.36824	3.43087	3.49282	3.5541	3.6147	3.67464	3.7339	3.79248	3.8504	3.90764	3.96421	4.02011	4.07533	4.12989	4.18377	4.23697	4.28951	4.34137	4.39256	4.44307	4.49292	4.54209	4.59058	4.63841	4.68556	4.73204	4.77785	4.82298	4.86745	4.91124	4.95435	4.9968	5.03857	5.07967	5.12009	5.15985	5.19893	5.23734	5.27507	5.31214	5.34853	5.38424	5.41929	5.45366	5.48736	5.52039	5.55274	5.58443	5.61544	5.64577	5.67544	5.70443	5.73275	5.76039	5.78737	5.81367	5.8393	5.86426	5.88854	5.91215	5.93509	5.95735	5.97895	5.99987	6.02012	6.03969	6.0586	6.07683	6.09438	6.11127	6.12748	6.14302	6.15789	6.17209	6.18561	6.19846	6.21064	6.22214	6.23297	6.24313	6.25262	6.26144	6.26958	6.27705	6.28385	6.28997	6.29542	6.3002	6.30431	6.30775	6.31051	6.3126	6.31402	6.31476	6.31483	6.31423	6.31296	6.31102	6.3084	6.30511	6.30115	6.29651	6.29121	6.28523	6.27857	6.27125	6.26325	6.25458	6.24524	6.23523	6.22454	6.21318	6.20115	6.18844	6.17507	6.16102	6.14629	6.1309	6.11483	6.09809	6.08068	6.0626	6.04384	6.02441	6.00431	5.98353	5.96209	5.93997	5.91717	5.89371	5.86957	5.84476	5.81928	5.79312	5.7663	5.73879	5.71062	5.68178	5.65226	5.62206	5.5912	5.55966	5.52745	5.49457	5.46101	5.42678	5.39188	5.35631	5.32006	5.28313	5.24554	5.20727	5.16833	5.12872	5.08843	5.04747	5.00583	4.96352	4.92054	4.87688	4.83255	4.78755	4.74187	4.69551	4.64849	4.60079	4.55241	4.50336	4.45363	4.40323	4.35216	4.3004	4.24798	4.19488	4.1411	4.08664	4.03151	3.97571	3.91923	3.86207	3.80423	3.74571	3.68652	3.62665	3.56611	3.50488	3.44298	3.38039	3.31713	3.25319	3.18856	3.12326	3.05727	2.99061	2.92326	2.85523	2.78652	2.71712	2.64704	2.57627	2.50482	2.43269	2.35987	2.28636	2.21216	2.13727	2.0617	1.98543	1.90848	1.83083	1.75249	1.67345	1.59372	1.51329	1.43217	1.35035	1.26783	1.18461	1.10068	1.01605	0.930721	0.844681	0.757933	0.670475	0.582305	0.493422	0.403823	0.313507	0.222471	0.130713	0.0382309	-0.0549775	-0.148915	-0.243584	-0.338988	-0.435129	-0.53201	-0.629635	-0.728007	-0.827128	-0.927004	-1.02764	-1.12903	-1.23119	-1.33412	-1.43783	-1.54231	-1.64758	-1.75364	-1.86049	-1.96815	-2.07661	-2.18588	-2.29597	-2.40689	-2.51864	-2.63124	-2.74468	-2.85898	-2.97414	-3.09018	-3.20711	-3.32493	-3.44365	-3.56329	-3.68386	-3.80537	-3.92783	-4.05126	-4.17567	-4.30108	-4.4275	-4.55494	-4.68344	-4.81299	-4.94363	-5.07538	-5.20825	-5.34228	-5.47747	-5.61387	-5.75149	-5.89037	-6.03053	-6.17201	-6.31485	-6.45907	-6.60472	-6.75184	-6.90048	-7.05067	-7.20247	-7.35594	-7.51112	-7.66809	-7.8269	-7.98763	-8.15035	-8.31514	-8.48209	-8.6513	-8.82285	-8.99687	-9.17348	-9.35279	-9.53496	-9.72013	-9.90847	-10.1002	-10.2954	-10.4945	-10.6975	-10.9049	-11.1168	-11.3337	-11.5558	-11.7837	-12.0178	-12.2587	-12.5068	-12.7631	-13.0282	-13.3031	-13.5889	-13.887	-14.1987	-14.5261	-14.8713	-15.2371	-15.6269	-16.0453	-16.4977	-16.9918	-17.538	-18.1506	-18.8512	-19.6734	-20.6738	-21.959	-23.7677	-26.8393	-38.1838
ENSG00000232478	-13.8706	-13.725	-13.5799	-13.4354	-13.2915	-13.1481	-13.0052	-12.8629	-12.7212	-12.58	-12.4393	-12.2992	-12.1597	-12.0206	-11.8822	-11.7443	-11.6069	-11.4701	-11.3338	-11.1981	-11.0629	-10.9283	-10.7942	-10.6607	-10.5277	-10.3953	-10.2634	-10.132	-10.0013	-9.87102	-9.74133	-9.61218	-9.48359	-9.35554	-9.22804	-9.10109	-8.97469	-8.84883	-8.72353	-8.59877	-8.47456	-8.3509	-8.22779	-8.10522	-7.98321	-7.86174	-7.74082	-7.62045	-7.50062	-7.38135	-7.26262	-7.14444	-7.02681	-6.90973	-6.7932	-6.67721	-6.56178	-6.44689	-6.33255	-6.21875	-6.10551	-5.99281	-5.88067	-5.76907	-5.65801	-5.54751	-5.43756	-5.32815	-5.21929	-5.11098	-5.00322	-4.89601	-4.78934	-4.68322	-4.57766	-4.47263	-4.36816	-4.26424	-4.16086	-4.05803	-3.95576	-3.85402	-3.75284	-3.65221	-3.55212	-3.45258	-3.35359	-3.25515	-3.15726	-3.05991	-2.96312	-2.86687	-2.77117	-2.67601	-2.58141	-2.48736	-2.39385	-2.30089	-2.20848	-2.11662	-2.0253	-1.93453	-1.84432	-1.75465	-1.66553	-1.57695	-1.48893	-1.40145	-1.31452	-1.22814	-1.14231	-1.05703	-0.972291	-0.888104	-0.804465	-0.721374	-0.638831	-0.556837	-0.475391	-0.394493	-0.314143	-0.234342	-0.155089	-0.0763842	0.00177242	0.0793808	0.156441	0.232953	0.308917	0.384332	0.459199	0.533518	0.607289	0.680511	0.753186	0.825312	0.896889	0.967919	1.0384	1.10833	1.17772	1.24655	1.31484	1.38258	1.44978	1.51642	1.58251	1.64806	1.71306	1.77751	1.84141	1.90477	1.96757	2.02983	2.09154	2.1527	2.21332	2.27338	2.3329	2.39187	2.45029	2.50816	2.56548	2.62226	2.67849	2.73417	2.7893	2.84388	2.89792	2.9514	3.00434	3.05673	3.10857	3.15987	3.21061	3.26081	3.31046	3.35956	3.40811	3.45612	3.50357	3.55048	3.59684	3.64265	3.68792	3.73263	3.7768	3.82042	3.86349	3.90601	3.94798	3.98941	4.03029	4.07062	4.1104	4.14963	4.18832	4.22646	4.26405	4.30109	4.33758	4.37353	4.40892	4.44377	4.47807	4.51182	4.54503	4.57768	4.60979	4.64135	4.67236	4.70282	4.73274	4.76211	4.79093	4.8192	4.84692	4.87409	4.90072	4.9268	4.95233	4.97731	5.00175	5.02563	5.04897	5.07176	5.094	5.1157	5.13684	5.15744	5.17749	5.19699	5.21595	5.23435	5.25221	5.26952	5.28628	5.30249	5.31816	5.33328	5.34785	5.36187	5.37534	5.38827	5.40065	5.41248	5.42376	5.43449	5.44468	5.45432	5.46341	5.47195	5.47994	5.48739	5.49429	5.50064	5.50644	5.5117	5.5164	5.52056	5.52417	5.52724	5.52975	5.53172	5.53314	5.53401	5.53434	5.53411	5.53334	5.53202	5.53016	5.52774	5.52478	5.52127	5.51721	5.51261	5.50745	5.50175	5.4955	5.48871	5.48136	5.47347	5.46503	5.45604	5.44651	5.43643	5.4258	5.41462	5.40289	5.39062	5.3778	5.36443	5.35052	5.33605	5.32104	5.30549	5.28938	5.27273	5.25552	5.23778	5.21948	5.20063	5.18124	5.1613	5.14082	5.11978	5.0982	5.07607	5.05339	5.03017	5.0064	4.98208	4.95721	4.93179	4.90583	4.87932	4.85226	4.82466	4.7965	4.7678	4.73855	4.70875	4.67841	4.64752	4.61608	4.58409	4.55155	4.51847	4.48483	4.45065	4.41592	4.38064	4.34482	4.30844	4.27152	4.23405	4.19603	4.15746	4.11834	4.07868	4.03846	3.99769	3.95638	3.91452	3.8721	3.82914	3.78563	3.74157	3.69695	3.65179	3.60608	3.55981	3.51299	3.46563	3.41771	3.36924	3.32022	3.27064	3.22052	3.16984	3.1186	3.06682	3.01448	2.96158	2.90813	2.85413	2.79957	2.74445	2.68878	2.63255	2.57576	2.51842	2.46052	2.40205	2.34303	2.28344	2.2233	2.16259	2.10132	2.03948	1.97709	1.91412	1.85059	1.78649	1.72182	1.65658	1.59077	1.52439	1.45743	1.3899	1.32179	1.25311	1.18384	1.114	1.04357	0.972555	0.900954	0.828764	0.755983	0.68261	0.608641	0.534074	0.458906	0.383136	0.306759	0.229774	0.152177	0.0739642	-0.00486703	-0.0843206	-0.1644	-0.24511	-0.326453	-0.408436	-0.491061	-0.574334	-0.658261	-0.742846	-0.828094	-0.914013	-1.00061	-1.08788	-1.17585	-1.26451	-1.35388	-1.44396	-1.53476	-1.62629	-1.71856	-1.81158	-1.90536	-1.99991	-2.09524	-2.19136	-2.28829	-2.38605	-2.48464	-2.58407	-2.68438	-2.78557	-2.88767	-2.99069	-3.09465	-3.19957	-3.30549	-3.41241	-3.52038	-3.62941	-3.73955	-3.85081	-3.96323	-4.07686	-4.19173	-4.30788	-4.42536	-4.54422	-4.6645	-4.78627	-4.90959	-5.03452	-5.16114	-5.28951	-5.41974	-5.5519	-5.6861	-5.82245	-5.96106	-6.10208	-6.24565	-6.39192	-6.54108	-6.69332	-6.84887	-7.00798	-7.17092	-7.33801	-7.50961	-7.68612	-7.86802	-8.05585	-8.25023	-8.4519	-8.66173	-8.88076	-9.11022	-9.35164	-9.60688	-9.87827	-10.1688	-10.4823	-10.8239	-11.2007	-11.6225	-12.1042	-12.6688	-13.3553	-14.2378	-15.4826	-17.609	-25.6195
ENSG00000228208	-10.0007	-9.87755	-9.75492	-9.63276	-9.51108	-9.38988	-9.26915	-9.1489	-9.02913	-8.90984	-8.79102	-8.67268	-8.55482	-8.43743	-8.32052	-8.20409	-8.08814	-7.97266	-7.85766	-7.74313	-7.62909	-7.51552	-7.40243	-7.28981	-7.17767	-7.06601	-6.95483	-6.84412	-6.73389	-6.62414	-6.51486	-6.40606	-6.29774	-6.1899	-6.08253	-5.97564	-5.86922	-5.76329	-5.65783	-5.55285	-5.44834	-5.34431	-5.24076	-5.13769	-5.03509	-4.93297	-4.83133	-4.73016	-4.62947	-4.52926	-4.42953	-4.33027	-4.23149	-4.13319	-4.03536	-3.93801	-3.84114	-3.74475	-3.64883	-3.55339	-3.45842	-3.36394	-3.26993	-3.17639	-3.08334	-2.99076	-2.89866	-2.80703	-2.71589	-2.62522	-2.53502	-2.44531	-2.35607	-2.2673	-2.17902	-2.09121	-2.00388	-1.91702	-1.83064	-1.74474	-1.65932	-1.57437	-1.4899	-1.40591	-1.3224	-1.23936	-1.1568	-1.07472	-0.993111	-0.911981	-0.831329	-0.751154	-0.671456	-0.592235	-0.51349	-0.435223	-0.357433	-0.28012	-0.203284	-0.126925	-0.0510434	0.0243615	0.0992893	0.17374	0.247714	0.321211	0.394231	0.466773	0.538839	0.610428	0.68154	0.752174	0.822332	0.892013	0.961216	1.02994	1.09819	1.16597	1.23326	1.30008	1.36642	1.43229	1.49767	1.56259	1.62702	1.69098	1.75446	1.81746	1.87998	1.94203	2.00361	2.0647	2.12532	2.18546	2.24512	2.30431	2.36302	2.42126	2.47901	2.53629	2.59309	2.64942	2.70527	2.76064	2.81554	2.86995	2.9239	2.97736	3.03035	3.08286	3.13489	3.18645	3.23753	3.28813	3.33826	3.38791	3.43708	3.48578	3.534	3.58174	3.62901	3.67579	3.72211	3.76794	3.8133	3.85818	3.90259	3.94651	3.98997	4.03294	4.07544	4.11746	4.159	4.20007	4.24066	4.28077	4.32041	4.35957	4.39825	4.43646	4.47419	4.51144	4.54822	4.58451	4.62034	4.65568	4.69055	4.72494	4.75885	4.79228	4.82524	4.85772	4.88972	4.92125	4.9523	4.98287	5.01296	5.04257	5.07171	5.10037	5.12855	5.15625	5.18347	5.21021	5.23647	5.26226	5.28756	5.31239	5.33673	5.36059	5.38397	5.40688	5.4293	5.45124	5.47269	5.49367	5.51416	5.53418	5.55371	5.57275	5.59131	5.60939	5.62699	5.64411	5.66073	5.67686	5.69252	5.70769	5.72239	5.73659	5.75029	5.76352	5.77626	5.78852	5.80029	5.81157	5.82235	5.83266	5.84247	5.85181	5.86064	5.86899	5.87684	5.88421	5.89109	5.89748	5.90337	5.90877	5.91368	5.91811	5.92204	5.92547	5.9284	5.93084	5.93279	5.93425	5.93521	5.93566	5.93562	5.93508	5.93405	5.93252	5.93048	5.92794	5.9249	5.92135	5.91731	5.91276	5.9077	5.90213	5.89606	5.88947	5.88238	5.87478	5.86666	5.85803	5.84888	5.83922	5.82904	5.81834	5.80711	5.79537	5.7831	5.7703	5.75698	5.74312	5.72873	5.71381	5.69836	5.68236	5.66582	5.64874	5.63111	5.61294	5.59421	5.57493	5.55509	5.53468	5.51372	5.49219	5.47009	5.44741	5.42415	5.40031	5.37588	5.35087	5.32525	5.29903	5.27221	5.24477	5.21672	5.18805	5.15875	5.1288	5.09822	5.06699	5.0351	5.00254	4.96932	4.93541	4.90081	4.86551	4.82949	4.79277	4.75532	4.71712	4.67816	4.63843	4.59792	4.55665	4.51456	4.47164	4.42787	4.38322	4.33775	4.29141	4.24414	4.19591	4.14669	4.09647	4.04544	3.99335	3.94015	3.8858	3.83026	3.77378	3.71629	3.65749	3.59733	3.53575	3.47268	3.40914	3.34402	3.27724	3.2087	3.13831	3.06697	2.99473	2.92042	2.84391	2.76503	2.68359	2.60333	2.52061	2.43509	2.34648	2.25451	2.16206	2.07024	1.97483	1.87543	1.77158	1.66269	1.56038	1.45458	1.34368	1.22695	1.10348	0.980491	0.863805	0.740645	0.609936	0.470292	0.319879	0.186501	0.0489486	-0.0985781	-0.258276	-0.433199	-0.608363	-0.761293	-0.927253	-1.10966	-1.31352	-1.54666	-1.71662	-1.8784	-2.05476	-2.2498	-2.46972	-2.67728	-2.78894	-2.90468	-3.02498	-3.15043	-3.28177	-3.37101	-3.44706	-3.52381	-3.60129	-3.67951	-3.75628	-3.82684	-3.89785	-3.96929	-4.04117	-4.1135	-4.18612	-4.25913	-4.33258	-4.40647	-4.4808	-4.55579	-4.63212	-4.70893	-4.78621	-4.86399	-4.94225	-5.02182	-5.10231	-5.18334	-5.2649	-5.34701	-5.42984	-5.5142	-5.59916	-5.68473	-5.77091	-5.85772	-5.94578	-6.03488	-6.12468	-6.21518	-6.3064	-6.39844	-6.492	-6.58637	-6.68155	-6.77758	-6.87447	-6.97266	-7.07209	-7.1725	-7.2739	-7.37634	-7.47988	-7.58512	-7.69154	-7.79919	-7.9081	-8.01835	-8.13027	-8.2439	-8.35908	-8.47588	-8.5944	-8.71474	-8.83743	-8.96216	-9.08908	-9.21831	-9.35003	-9.48457	-9.62218	-9.76289	-9.90695	-10.0546	-10.2063	-10.3626	-10.5238	-10.6903	-10.8626	-11.0416	-11.2282	-11.4234	-11.6283	-11.8445	-12.0739	-12.3188	-12.5827	-12.8695	-13.1851	-13.5377	-13.9392	-14.4088	-14.9788	-15.7101	-16.7404	-18.5003	-25.1631
ENSG00000131375	-435.172	-432.825	-430.486	-428.152	-425.825	-423.504	-421.19	-418.881	-416.579	-414.284	-411.994	-409.711	-407.434	-405.164	-402.9	-400.642	-398.39	-396.145	-393.906	-391.673	-389.447	-387.227	-385.013	-382.806	-380.604	-378.409	-376.221	-374.039	-371.863	-369.693	-367.529	-365.372	-363.221	-361.077	-358.939	-356.807	-354.681	-352.562	-350.449	-348.342	-346.242	-344.147	-342.06	-339.978	-337.903	-335.834	-333.771	-331.715	-329.665	-327.621	-325.584	-323.552	-321.528	-319.509	-317.497	-315.491	-313.491	-311.498	-309.511	-307.53	-305.555	-303.587	-301.625	-299.67	-297.72	-295.777	-293.841	-291.91	-289.986	-288.068	-286.157	-284.252	-282.353	-280.46	-278.574	-276.694	-274.82	-272.952	-271.091	-269.236	-267.388	-265.546	-263.71	-261.88	-260.056	-258.239	-256.429	-254.624	-252.826	-251.034	-249.248	-247.469	-245.696	-243.929	-242.169	-240.414	-238.667	-236.925	-235.19	-233.461	-231.738	-230.022	-228.311	-226.608	-224.91	-223.219	-221.534	-219.855	-218.183	-216.517	-214.857	-213.203	-211.556	-209.915	-208.28	-206.652	-205.03	-203.414	-201.805	-200.201	-198.604	-197.014	-195.429	-193.851	-192.279	-190.714	-189.155	-187.602	-186.055	-184.514	-182.98	-181.452	-179.931	-178.416	-176.906	-175.404	-173.907	-172.417	-170.933	-169.455	-167.984	-166.519	-165.06	-163.607	-162.161	-160.721	-159.287	-157.859	-156.438	-155.023	-153.614	-152.212	-150.815	-149.425	-148.042	-146.664	-145.293	-143.928	-142.569	-141.217	-139.87	-138.53	-137.196	-135.869	-134.548	-133.233	-131.924	-130.621	-129.325	-128.034	-126.751	-125.473	-124.201	-122.936	-121.677	-120.424	-119.178	-117.937	-116.703	-115.475	-114.253	-113.038	-111.828	-110.625	-109.428	-108.238	-107.053	-105.875	-104.703	-103.537	-102.377	-101.223	-100.076	-98.935	-97.8	-96.6712	-95.5488	-94.4325	-93.3225	-92.2186	-91.1208	-90.0293	-88.9442	-87.8653	-86.7925	-85.7259	-84.6654	-83.6114	-82.5638	-81.5223	-80.487	-79.4578	-78.4348	-77.4186	-76.4086	-75.4047	-74.407	-73.4154	-72.4305	-71.4521	-70.4798	-69.5137	-68.5537	-67.6	-66.6533	-65.7128	-64.7784	-63.8502	-62.9281	-62.0127	-61.104	-60.2014	-59.3049	-58.4146	-57.5304	-56.6534	-55.7825	-54.9178	-54.0592	-53.2067	-52.3609	-51.5216	-50.6885	-49.8615	-49.0407	-48.226	-47.4182	-46.6165	-45.821	-45.0317	-44.2485	-43.4717	-42.7014	-41.9373	-41.1793	-40.4274	-39.6817	-38.9426	-38.2097	-37.4829	-36.7623	-36.0477	-35.3395	-34.6376	-33.9419	-33.2523	-32.5688	-31.8915	-31.2205	-30.5557	-29.897	-29.2444	-28.5979	-27.9575	-27.3235	-26.6955	-26.0736	-25.4578	-24.8481	-24.2446	-23.6471	-23.0558	-22.4705	-21.8913	-21.3182	-20.7511	-20.1901	-19.6352	-19.0863	-18.5435	-18.0066	-17.4758	-16.951	-16.4322	-15.9195	-15.4127	-14.9119	-14.417	-13.9282	-13.4454	-12.9686	-12.4975	-12.0324	-11.5733	-11.1203	-10.6732	-10.232	-9.79652	-9.367	-8.9435	-8.52601	-8.11452	-7.70865	-7.30861	-6.91458	-6.52657	-6.14458	-5.7685	-5.39793	-5.03338	-4.67487	-4.32239	-3.97594	-3.63521	-3.30033	-2.9715	-2.64873	-2.33202	-2.02135	-1.71662	-1.41796	-1.12538	-0.838883	-0.558472	-0.284552	-0.0169965	0.244469	0.499839	0.74911	0.992133	1.22697	1.45572	1.67839	1.89497	2.10546	2.30725	2.50076	2.68821	2.86961	3.04494	3.21407	3.36866	3.51719	3.65964	3.79603	3.92634	4.04405	4.14872	4.24707	4.3391	4.4248	4.50418	4.56007	4.60815	4.64894	4.68236	4.70833	4.71878	4.71017	4.69177	4.66313	4.62371	4.57282	4.50263	4.41705	4.31485	4.19358	4.04978	3.89433	3.73793	3.55404	3.3348	3.067	2.72559	2.48322	2.22918	1.922	1.53175	0.985483	0.344233	0.0520888	-0.296072	-0.733354	-1.3438	-2.49631	-3.17362	-3.53239	-3.96358	-4.52224	-5.38731	-6.91588	-7.28746	-7.7181	-8.24426	-8.96227	-10.3538	-11.4611	-11.8981	-12.4091	-13.051	-14.0126	-15.966	-16.4159	-16.9254	-17.5307	-18.3281	-19.7974	-21.2472	-21.7651	-22.3573	-23.0798	-24.1181	-26.3964	-26.9301	-27.5234	-28.2119	-29.0886	-30.6015	-32.3333	-32.9388	-33.6176	-34.4231	-35.5257	-37.8976	-38.5245	-39.2105	-39.9892	-40.9456	-42.4559	-44.2374	-44.9445	-45.7238	-46.4261	-46.964	-47.5135	-48.0749	-48.6484	-49.2345	-49.8335	-50.4458	-51.0718	-51.7119	-52.3665	-53.0363	-53.7218	-54.4234	-55.1419	-55.8779	-56.6321	-57.4054	-58.1985	-59.0124	-59.8482	-60.7068	-61.5896	-62.4977	-63.4326	-64.396	-65.3894	-66.4149	-67.4746	-68.5708	-69.7061	-70.8835	-72.1063	-73.3782	-74.7036	-76.0872	-77.5345	-79.0521	-80.6473	-82.3289	-84.1072	-85.9943	-88.005	-90.1573	-92.4732	-94.9803	-97.7137	-100.719	-104.057	-107.81	-112.097	-117.09	-123.061	-130.472	-140.193	-154.181	-178.538	-271.892
ENSG00000196570	-10.9485	-10.795	-10.6421	-10.4898	-10.3383	-10.1874	-10.0371	-9.88756	-9.73865	-9.59039	-9.4428	-9.29587	-9.1496	-9.00399	-8.85905	-8.71477	-8.57115	-8.42819	-8.28589	-8.14426	-8.00328	-7.86297	-7.72332	-7.58434	-7.44601	-7.30835	-7.17135	-7.03501	-6.89933	-6.76432	-6.62996	-6.49627	-6.36324	-6.23087	-6.09917	-5.96813	-5.83775	-5.70803	-5.57897	-5.45057	-5.32284	-5.19577	-5.06936	-4.94361	-4.81853	-4.6941	-4.57034	-4.44724	-4.3248	-4.20303	-4.08191	-3.96146	-3.84167	-3.72254	-3.60408	-3.48627	-3.36913	-3.25265	-3.13683	-3.02168	-2.90718	-2.79335	-2.68018	-2.56767	-2.45583	-2.34464	-2.23412	-2.12426	-2.01506	-1.90653	-1.79865	-1.69144	-1.58489	-1.479	-1.37377	-1.26921	-1.16531	-1.06207	-0.959488	-0.857571	-0.756317	-0.655724	-0.555793	-0.456525	-0.357918	-0.259973	-0.16269	-0.0660691	0.0298899	0.125187	0.219822	0.313795	0.407106	0.499755	0.591742	0.683067	0.773731	0.863732	0.953071	1.04175	1.12976	1.21712	1.30381	1.38984	1.47521	1.55991	1.64395	1.72734	1.81006	1.89211	1.97351	2.05424	2.13431	2.21372	2.29247	2.37056	2.44798	2.52474	2.60084	2.67628	2.75106	2.82517	2.89862	2.97141	3.04354	3.11501	3.18581	3.25596	3.32544	3.39425	3.46241	3.52991	3.59674	3.66291	3.72842	3.79326	3.85745	3.92097	3.98383	4.04603	4.10757	4.16844	4.22866	4.28821	4.3471	4.40532	4.46289	4.51979	4.57603	4.63161	4.68653	4.74079	4.79438	4.84731	4.89958	4.95119	5.00213	5.05242	5.10204	5.151	5.1993	5.24693	5.29391	5.34022	5.38587	5.43086	5.47518	5.51885	5.56185	5.60419	5.64587	5.68689	5.72724	5.76693	5.80596	5.84433	5.88204	5.91909	5.95547	5.99119	6.02625	6.06065	6.09438	6.12746	6.15987	6.19162	6.2227	6.25313	6.28289	6.312	6.34044	6.36821	6.39533	6.42178	6.44758	6.47271	6.49718	6.52098	6.54413	6.56661	6.58843	6.60959	6.63009	6.64992	6.6691	6.68761	6.70546	6.72264	6.73917	6.75503	6.77024	6.78478	6.79865	6.81187	6.82443	6.83632	6.84755	6.85812	6.86802	6.87727	6.88585	6.89377	6.90103	6.90763	6.91357	6.91884	6.92345	6.9274	6.93069	6.93332	6.93528	6.93659	6.93723	6.93721	6.93652	6.93518	6.93317	6.9305	6.92717	6.92318	6.91853	6.91321	6.90723	6.90059	6.89329	6.88533	6.8767	6.86742	6.85747	6.84686	6.83559	6.82365	6.81106	6.7978	6.78388	6.7693	6.75405	6.73815	6.72158	6.70435	6.68646	6.66791	6.64869	6.62882	6.60828	6.58708	6.56522	6.54269	6.51951	6.49566	6.47115	6.44598	6.42014	6.39365	6.36649	6.33867	6.31019	6.28105	6.25124	6.22077	6.18964	6.15785	6.1254	6.09228	6.05851	6.02407	5.98896	5.9532	5.91677	5.87968	5.84193	5.80352	5.76445	5.72471	5.68431	5.64325	5.60152	5.55913	5.51608	5.47237	5.428	5.38296	5.33726	5.29089	5.24387	5.19618	5.14783	5.09881	5.04914	4.99879	4.94779	4.89612	4.84379	4.7908	4.73714	4.68282	4.62783	4.57218	4.51587	4.45889	4.40125	4.34294	4.28397	4.22434	4.16404	4.10307	4.04144	3.97914	3.91618	3.85256	3.78826	3.7233	3.65768	3.59139	3.52443	3.4568	3.38851	3.31955	3.24992	3.17962	3.10866	3.03702	2.96472	2.89174	2.8181	2.74379	2.6688	2.59315	2.51682	2.43982	2.36215	2.2838	2.20479	2.12509	2.04472	1.96368	1.88196	1.79956	1.71649	1.63274	1.54831	1.4632	1.37741	1.29093	1.20378	1.11594	1.02742	0.938207	0.848311	0.757729	0.666457	0.574495	0.481842	0.388496	0.294456	0.19972	0.104287	0.0081558	-0.0886763	-0.186211	-0.284449	-0.383393	-0.483045	-0.583408	-0.684482	-0.786271	-0.888777	-0.992002	-1.09595	-1.20062	-1.30602	-1.41215	-1.51901	-1.62661	-1.73495	-1.84404	-1.95387	-2.06445	-2.17579	-2.28788	-2.40074	-2.51437	-2.62877	-2.74395	-2.85992	-2.97667	-3.09422	-3.21257	-3.33172	-3.45169	-3.57248	-3.6941	-3.81655	-3.93984	-4.06399	-4.189	-4.31488	-4.44163	-4.56928	-4.69782	-4.82728	-4.95765	-5.08896	-5.22122	-5.35444	-5.48863	-5.62382	-5.76001	-5.89722	-6.03546	-6.17477	-6.31515	-6.45663	-6.59922	-6.74296	-6.88786	-7.03394	-7.18125	-7.32979	-7.47961	-7.63073	-7.78319	-7.93702	-8.09226	-8.24895	-8.40713	-8.56684	-8.72814	-8.89107	-9.05569	-9.22205	-9.39022	-9.56026	-9.73224	-9.90625	-10.0823	-10.2606	-10.4412	-10.6241	-10.8096	-10.9976	-11.1884	-11.3821	-11.5788	-11.7786	-11.9819	-12.1887	-12.3993	-12.6139	-12.8328	-13.0562	-13.2846	-13.5182	-13.7575	-14.0028	-14.2548	-14.514	-14.781	-15.0566	-15.3417	-15.6373	-15.9445	-16.2647	-16.5995	-16.9511	-17.3216	-17.7141	-18.1322	-18.5807	-19.0655	-19.5946	-20.179	-20.834	-21.5824	-22.4596	-23.5254	-24.892	-26.8102	-30.0552	-41.9289
ENSG00000153294	-43.1881	-42.8329	-42.479	-42.1264	-41.775	-41.4249	-41.0761	-40.7286	-40.3824	-40.0374	-39.6937	-39.3513	-39.0101	-38.6702	-38.3316	-37.9943	-37.6583	-37.3235	-36.99	-36.6578	-36.3268	-35.9971	-35.6687	-35.3416	-35.0158	-34.6912	-34.3679	-34.0459	-33.7252	-33.4057	-33.0875	-32.7706	-32.4549	-32.1406	-31.8275	-31.5157	-31.2051	-30.8958	-30.5879	-30.2811	-29.9757	-29.6715	-29.3686	-29.067	-28.7667	-28.4676	-28.1698	-27.8733	-27.5781	-27.2841	-26.9914	-26.7	-26.4099	-26.121	-25.8334	-25.5471	-25.2621	-24.9783	-24.6958	-24.4146	-24.1346	-23.856	-23.5786	-23.3025	-23.0276	-22.7541	-22.4818	-22.2108	-21.941	-21.6725	-21.4053	-21.1394	-20.8748	-20.6114	-20.3493	-20.0885	-19.8289	-19.5707	-19.3137	-19.058	-18.8035	-18.5503	-18.2984	-18.0478	-17.7984	-17.5504	-17.3036	-17.058	-16.8138	-16.5708	-16.3291	-16.0886	-15.8495	-15.6116	-15.375	-15.1396	-14.9055	-14.6727	-14.4412	-14.211	-13.982	-13.7543	-13.5279	-13.3027	-13.0788	-12.8562	-12.6348	-12.4148	-12.196	-11.9784	-11.7622	-11.5472	-11.3335	-11.121	-10.9099	-10.7	-10.4913	-10.284	-10.0779	-9.87309	-9.66954	-9.46727	-9.26626	-9.06652	-8.86806	-8.67086	-8.47493	-8.28027	-8.08688	-7.89476	-7.7039	-7.51431	-7.326	-7.13894	-6.95316	-6.76864	-6.58539	-6.40341	-6.22269	-6.04324	-5.86505	-5.68813	-5.51247	-5.33808	-5.16495	-4.99308	-4.82248	-4.65314	-4.48506	-4.31825	-4.15269	-3.9884	-3.82537	-3.6636	-3.50309	-3.34384	-3.18584	-3.02911	-2.87363	-2.71941	-2.56645	-2.41474	-2.26429	-2.11509	-1.96716	-1.82047	-1.67503	-1.53085	-1.38792	-1.24625	-1.10583	-0.966655	-0.828729	-0.692049	-0.556631	-0.422462	-0.289537	-0.157856	-0.0274165	0.101772	0.229695	0.356377	0.481821	0.606026	0.728996	0.850686	0.971126	1.09033	1.2083	1.32504	1.44053	1.55471	1.66767	1.77939	1.88988	1.99915	2.10709	2.21375	2.31919	2.42341	2.52639	2.62812	2.72844	2.82754	2.92541	3.02206	3.11748	3.21148	3.30415	3.39559	3.4858	3.57479	3.66251	3.74864	3.83355	3.91722	3.99967	4.08089	4.16059	4.23886	4.31589	4.39168	4.46624	4.53953	4.61108	4.68138	4.75043	4.81824	4.88481	4.94982	5.01335	5.07561	5.13661	5.19635	5.25482	5.31153	5.36697	5.42114	5.47403	5.52564	5.57575	5.62436	5.67167	5.7177	5.76243	5.80586	5.84762	5.88807	5.9272	5.96503	6.00154	6.03659	6.07014	6.10235	6.13324	6.1628	6.19102	6.21764	6.2429	6.26681	6.28936	6.31055	6.33028	6.34852	6.36538	6.38085	6.39494	6.40764	6.4188	6.42853	6.43685	6.44375	6.44922	6.45323	6.45573	6.45678	6.45638	6.45451	6.45116	6.44632	6.43997	6.43213	6.42277	6.41189	6.39949	6.3856	6.37015	6.35313	6.33451	6.3143	6.29264	6.26939	6.2445	6.21795	6.1897	6.15986	6.1286	6.0956	6.06085	6.0243	5.98594	5.94623	5.90486	5.86161	5.81645	5.76933	5.72043	5.67039	5.61832	5.56417	5.5079	5.44943	5.38988	5.32863	5.26511	5.19924	5.13093	5.06052	4.98972	4.91639	4.84045	4.76176	4.68021	4.59812	4.51456	4.42803	4.33838	4.24542	4.14959	4.05534	3.95771	3.85647	3.75137	3.64211	3.5334	3.42412	3.31065	3.19262	3.0696	2.94187	2.82037	2.69393	2.56205	2.42412	2.27938	2.13696	1.99664	1.84974	1.69539	1.53246	1.3599	1.20439	1.0408	0.867829	0.683779	0.486336	0.293823	0.111158	-0.0836215	-0.293217	-0.521477	-0.774153	-0.9808	-1.20103	-1.44161	-1.70924	-2.01485	-2.31106	-2.55833	-2.83318	-3.14694	-3.52028	-3.99757	-4.29287	-4.59651	-4.95057	-5.38779	-5.99106	-6.66287	-6.97882	-7.3484	-7.8082	-8.45521	-9.77808	-10.436	-10.7947	-11.2297	-11.8114	-12.8081	-15.4579	-15.797	-16.1946	-16.6933	-17.4149	-19.1783	-20.8357	-21.2014	-21.6374	-22.204	-23.1076	-24.9573	-25.3052	-25.7073	-26.2008	-26.885	-28.2728	-29.4011	-29.7785	-30.2231	-30.7901	-31.6585	-33.3898	-33.7499	-34.1615	-34.6586	-35.3276	-36.5592	-37.6189	-38.0079	-38.4599	-39.0237	-39.8476	-41.3144	-41.5102	-41.7079	-41.9074	-42.1089	-42.3123	-42.5177	-42.7251	-42.9346	-43.1461	-43.3598	-43.5756	-43.7937	-44.014	-44.2366	-44.4615	-44.6889	-44.9188	-45.1512	-45.3861	-45.6238	-45.8641	-46.1073	-46.3534	-46.6025	-46.8546	-47.1099	-47.3685	-47.6305	-47.896	-48.1652	-48.4381	-48.7149	-48.9958	-49.281	-49.5706	-49.8649	-50.164	-50.4681	-50.7776	-51.0927	-51.4137	-51.7409	-52.0746	-52.4153	-52.7633	-53.1192	-53.4834	-53.8565	-54.2392	-54.6321	-55.036	-55.4518	-55.8804	-56.3231	-56.7811	-57.2558	-57.7489	-58.2625	-58.7987	-59.3603	-59.9504	-60.5729	-61.2325	-61.9349	-62.6872	-63.4986	-64.3807	-65.3491	-66.4251	-67.6387	-69.034	-70.68	-72.6929	-75.291	-78.9619	-85.2122	-108.221
ENSG00000139194	-27.461	-27.2204	-26.9807	-26.7418	-26.5038	-26.2667	-26.0305	-25.7951	-25.5605	-25.3268	-25.094	-24.8621	-24.631	-24.4008	-24.1714	-23.9429	-23.7153	-23.4885	-23.2626	-23.0376	-22.8134	-22.59	-22.3676	-22.146	-21.9253	-21.7054	-21.4864	-21.2682	-21.051	-20.8345	-20.619	-20.4043	-20.1905	-19.9775	-19.7654	-19.5541	-19.3438	-19.1342	-18.9256	-18.7178	-18.5109	-18.3048	-18.0996	-17.8953	-17.6918	-17.4892	-17.2874	-17.0865	-16.8865	-16.6873	-16.489	-16.2916	-16.095	-15.8993	-15.7044	-15.5105	-15.3173	-15.1251	-14.9337	-14.7431	-14.5534	-14.3646	-14.1767	-13.9896	-13.8034	-13.618	-13.4335	-13.2499	-13.0671	-12.8852	-12.7041	-12.5239	-12.3446	-12.1661	-11.9885	-11.8118	-11.6359	-11.4609	-11.2867	-11.1135	-10.941	-10.7695	-10.5988	-10.4289	-10.2599	-10.0918	-9.92457	-9.75817	-9.59264	-9.42798	-9.26417	-9.10123	-8.93915	-8.77793	-8.61757	-8.45807	-8.29944	-8.14167	-7.98476	-7.82871	-7.67352	-7.5192	-7.36574	-7.21314	-7.0614	-6.91052	-6.7605	-6.61135	-6.46306	-6.31562	-6.16905	-6.02335	-5.8785	-5.73451	-5.59139	-5.44912	-5.30772	-5.16718	-5.0275	-4.88868	-4.75072	-4.61362	-4.47738	-4.34201	-4.20749	-4.07383	-3.94104	-3.8091	-3.67803	-3.54781	-3.41846	-3.28997	-3.16233	-3.03556	-2.90964	-2.78459	-2.66039	-2.53705	-2.41458	-2.29296	-2.1722	-2.0523	-1.93326	-1.81507	-1.69775	-1.58128	-1.46567	-1.35092	-1.23703	-1.124	-1.01182	-0.900503	-0.790042	-0.680438	-0.57169	-0.463799	-0.356765	-0.250587	-0.145266	-0.0408008	0.0628088	0.165563	0.267463	0.368505	0.468692	0.568024	0.666503	0.764128	0.860898	0.956812	1.05187	1.14608	1.23944	1.33194	1.42358	1.51437	1.60432	1.6934	1.78164	1.86903	1.95555	2.04123	2.12605	2.21003	2.29316	2.37542	2.45683	2.53739	2.6171	2.69597	2.77398	2.85111	2.9274	3.00284	3.07744	3.15119	3.22405	3.29605	3.3672	3.43751	3.50697	3.57558	3.64326	3.71009	3.77609	3.84123	3.90554	3.96892	4.0314	4.09304	4.15383	4.21378	4.27286	4.33095	4.38818	4.44457	4.50012	4.55481	4.60853	4.66133	4.71326	4.76435	4.81459	4.86395	4.91226	4.9597	5.00629	5.05203	5.0969	5.14079	5.18372	5.22579	5.26699	5.30732	5.34678	5.38517	5.42269	5.45934	5.49511	5.53001	5.56394	5.5969	5.62898	5.66017	5.69048	5.71991	5.74829	5.77578	5.80238	5.82808	5.85289	5.87674	5.89961	5.92158	5.94264	5.9628	5.98205	6.00028	6.01758	6.03396	6.04943	6.06397	6.07755	6.09014	6.1018	6.11252	6.1223	6.13114	6.13897	6.14583	6.15174	6.15669	6.16068	6.16368	6.16566	6.16667	6.1667	6.16574	6.16379	6.16081	6.15682	6.15181	6.14579	6.13875	6.13067	6.12154	6.11136	6.10014	6.08784	6.07448	6.06005	6.04454	6.02793	6.0102	5.99135	5.97138	5.95032	5.9281	5.90471	5.88013	5.85433	5.82744	5.79935	5.77	5.73937	5.70745	5.67427	5.63998	5.60433	5.56729	5.52883	5.48892	5.44788	5.40551	5.3616	5.31611	5.26899	5.22033	5.17073	5.1194	5.06626	5.01127	4.95434	4.89637	4.83696	4.77547	4.71179	4.64581	4.57771	4.50948	4.43877	4.36545	4.28934	4.21025	4.13062	4.04978	3.96573	3.87821	3.78693	3.692	3.60007	3.50415	3.40384	3.29867	3.18805	3.07849	2.96966	2.85523	2.73444	2.60637	2.47015	2.34773	2.21819	2.08038	1.93283	1.77353	1.6193	1.47445	1.31907	1.15092	0.96684	0.762268	0.600901	0.428825	0.24071	0.0319286	-0.20463	-0.430316	-0.616861	-0.822438	-1.05323	-1.31922	-1.6381	-1.85058	-2.07056	-2.31959	-2.6104	-2.96685	-3.32009	-3.55256	-3.81741	-4.12998	-4.52041	-5.06257	-5.36646	-5.64328	-5.97196	-6.38751	-6.98092	-7.70447	-7.981	-8.30663	-8.7131	-9.2796	-10.3369	-10.922	-11.219	-11.5738	-12.029	-12.7052	-13.6682	-13.914	-14.1892	-14.5068	-14.8911	-15.3975	-15.6993	-15.9121	-16.1411	-16.3908	-16.6684	-16.9511	-17.1523	-17.3654	-17.593	-17.8391	-18.1093	-18.3381	-18.5531	-18.7817	-19.0275	-19.2955	-19.5737	-19.7921	-20.0237	-20.2716	-20.5406	-20.8378	-21.0934	-21.3275	-21.577	-21.8461	-22.1412	-22.4545	-22.6906	-22.9411	-23.2096	-23.5013	-23.8247	-24.1076	-24.3593	-24.6274	-24.9162	-25.2325	-25.5747	-25.8281	-26.0962	-26.3826	-26.6926	-27.0345	-27.3418	-27.6116	-27.8975	-28.2038	-28.5367	-28.9002	-29.1739	-29.4622	-29.7684	-30.0972	-30.4556	-30.7889	-31.084	-31.3953	-31.7265	-32.083	-32.4731	-32.7812	-33.1049	-33.4473	-33.8128	-34.2077	-34.5887	-34.9351	-35.3008	-35.6897	-36.1072	-36.5614	-36.9519	-37.3597	-37.7938	-38.2599	-38.7659	-39.2755	-39.7597	-40.2799	-40.8436	-41.4613	-42.1479	-42.8018	-43.5105	-44.3028	-45.2033	-46.2495	-47.4422	-48.7917	-50.5191	-52.9315	-56.971	-71.4839
ENSG00000081923	-372.737	-370.846	-368.96	-367.079	-365.203	-363.332	-361.466	-359.604	-357.747	-355.896	-354.049	-352.206	-350.369	-348.537	-346.709	-344.886	-343.068	-341.255	-339.447	-337.643	-335.845	-334.051	-332.262	-330.478	-328.699	-326.925	-325.155	-323.391	-321.631	-319.876	-318.126	-316.38	-314.64	-312.904	-311.174	-309.448	-307.727	-306.011	-304.299	-302.593	-300.891	-299.194	-297.502	-295.815	-294.133	-292.455	-290.783	-289.115	-287.452	-285.794	-284.141	-282.492	-280.849	-279.21	-277.576	-275.947	-274.323	-272.704	-271.089	-269.479	-267.875	-266.275	-264.68	-263.089	-261.504	-259.923	-258.348	-256.777	-255.211	-253.649	-252.093	-250.541	-248.995	-247.453	-245.916	-244.384	-242.856	-241.334	-239.816	-238.303	-236.795	-235.292	-233.794	-232.301	-230.812	-229.328	-227.849	-226.375	-224.906	-223.441	-221.982	-220.527	-219.077	-217.632	-216.192	-214.756	-213.326	-211.9	-210.479	-209.063	-207.652	-206.246	-204.844	-203.447	-202.055	-200.668	-199.286	-197.909	-196.536	-195.168	-193.806	-192.447	-191.094	-189.746	-188.402	-187.064	-185.73	-184.4	-183.076	-181.757	-180.442	-179.132	-177.827	-176.527	-175.232	-173.941	-172.656	-171.375	-170.099	-168.827	-167.561	-166.299	-165.043	-163.791	-162.543	-161.301	-160.064	-158.831	-157.603	-156.38	-155.161	-153.948	-152.739	-151.535	-150.336	-149.142	-147.952	-146.768	-145.588	-144.412	-143.242	-142.076	-140.916	-139.76	-138.608	-137.462	-136.32	-135.183	-134.051	-132.924	-131.801	-130.684	-129.57	-128.462	-127.359	-126.26	-125.166	-124.077	-122.992	-121.912	-120.837	-119.767	-118.701	-117.641	-116.585	-115.533	-114.487	-113.445	-112.407	-111.375	-110.347	-109.324	-108.306	-107.292	-106.284	-105.279	-104.28	-103.285	-102.295	-101.31	-100.329	-99.3532	-98.382	-97.4155	-96.4537	-95.4965	-94.5441	-93.5965	-92.6536	-91.7153	-90.7817	-89.8527	-88.9288	-88.0096	-87.0949	-86.185	-85.2796	-84.3794	-83.4839	-82.5932	-81.707	-80.8255	-79.9488	-79.0774	-78.2107	-77.3486	-76.4912	-75.6384	-74.7909	-73.9484	-73.1106	-72.2774	-71.4488	-70.625	-69.8069	-68.9935	-68.1847	-67.3805	-66.5809	-65.7867	-64.9976	-64.2132	-63.4334	-62.6582	-61.8877	-61.1229	-60.3628	-59.6073	-58.8564	-58.1101	-57.3689	-56.6328	-55.9014	-55.1746	-54.4524	-53.7348	-53.0226	-52.315	-51.612	-50.9137	-50.2199	-49.531	-48.847	-48.1676	-47.4928	-46.8227	-46.1571	-45.4964	-44.8403	-44.1888	-43.5419	-42.8996	-42.2619	-41.6289	-41.0004	-40.3764	-39.7571	-39.1423	-38.5319	-37.926	-37.3247	-36.728	-36.1358	-35.5479	-34.9643	-34.3852	-33.8106	-33.2406	-32.6752	-32.1134	-31.556	-31.0032	-30.4549	-29.9112	-29.3716	-28.8353	-28.3037	-27.7766	-27.2541	-26.7362	-26.221	-25.7098	-25.2033	-24.7014	-24.2041	-23.7106	-23.2191	-22.7324	-22.2503	-21.7731	-21.3005	-20.829	-20.3611	-19.898	-19.4399	-18.9866	-18.5368	-18.0865	-17.6413	-17.2013	-16.7665	-16.3368	-15.9056	-15.477	-15.054	-14.6365	-14.2245	-13.8158	-13.4021	-12.9945	-12.5931	-12.1978	-11.8083	-11.4137	-11.0198	-10.633	-10.2529	-9.87954	-9.50999	-9.12743	-8.75325	-8.38706	-8.02853	-7.67735	-7.31605	-6.95237	-6.59835	-6.25337	-5.91691	-5.58612	-5.2305	-4.8869	-4.55422	-4.2316	-3.91833	-3.59037	-3.25579	-2.93456	-2.62529	-2.32687	-2.0377	-1.71219	-1.40281	-1.10746	-0.82458	-0.552983	-0.267874	0.0261744	0.304538	0.569186	0.821598	1.06291	1.33034	1.58363	1.82333	2.05087	2.26737	2.48109	2.69294	2.8939	3.08482	3.26637	3.43911	3.58683	3.72669	3.86039	3.98802	4.10965	4.20372	4.25897	4.30914	4.35422	4.39421	4.42909	4.40254	4.35522	4.29368	4.21578	4.11862	4.00459	3.87782	3.7208	3.52292	3.26512	2.90755	2.68459	2.47744	2.21675	1.8705	1.35846	0.693938	0.468716	0.194036	-0.157487	-0.650466	-1.51702	-2.05667	-2.33791	-2.68284	-3.136	-3.82659	-4.955	-5.24688	-5.5929	-6.02539	-6.62553	-7.73923	-8.64748	-8.99808	-9.41848	-9.96141	-10.794	-12.567	-12.9257	-13.3415	-13.8494	-14.5408	-15.8486	-17.3216	-17.7403	-18.2307	-18.8476	-19.7681	-22.1157	-22.5444	-23.031	-23.6107	-24.375	-25.7568	-27.6921	-28.186	-28.7523	-29.4449	-30.436	-33.1708	-33.6817	-34.2516	-34.9151	-35.7608	-37.1962	-39.5128	-40.1005	-40.762	-41.1961	-41.6098	-42.0348	-42.4714	-42.9201	-43.3815	-43.8559	-44.3441	-44.8465	-45.3639	-45.897	-46.4466	-47.0136	-47.5989	-48.2035	-48.8287	-49.4757	-50.1459	-50.8409	-51.5626	-52.3128	-53.0937	-53.908	-54.7585	-55.6485	-56.5816	-57.5623	-58.5956	-59.6874	-60.8447	-62.0757	-63.3906	-64.8015	-66.3235	-67.9754	-69.7812	-71.7722	-73.9899	-76.4914	-79.3574	-82.7078	-86.7309	-91.7457	-98.3576	-107.932	-124.75	-190.38
ENSG00000152292	-17.7737	-17.5737	-17.3746	-17.1763	-16.9788	-16.7821	-16.5862	-16.3911	-16.1969	-16.0034	-15.8108	-15.619	-15.4279	-15.2377	-15.0483	-14.8597	-14.672	-14.485	-14.2989	-14.1135	-13.929	-13.7453	-13.5624	-13.3803	-13.199	-13.0185	-12.8388	-12.66	-12.4819	-12.3047	-12.1283	-11.9526	-11.7778	-11.6039	-11.4307	-11.2583	-11.0867	-10.916	-10.7461	-10.5769	-10.4086	-10.2411	-10.0744	-9.90854	-9.74347	-9.5792	-9.41575	-9.25311	-9.09128	-8.93026	-8.77006	-8.61066	-8.45207	-8.2943	-8.13733	-7.98118	-7.82583	-7.6713	-7.51758	-7.36467	-7.21257	-7.06128	-6.9108	-6.76113	-6.61227	-6.46423	-6.31699	-6.17056	-6.02495	-5.88014	-5.73615	-5.59297	-5.45059	-5.30903	-5.16828	-5.02834	-4.88921	-4.75089	-4.61338	-4.47668	-4.3408	-4.20572	-4.07145	-3.938	-3.80535	-3.67352	-3.54249	-3.41228	-3.28288	-3.15428	-3.0265	-2.89953	-2.77337	-2.64802	-2.52347	-2.39974	-2.27682	-2.15472	-2.03342	-1.91293	-1.79325	-1.67438	-1.55632	-1.43907	-1.32264	-1.20701	-1.09219	-0.978186	-0.864989	-0.752603	-0.641026	-0.53026	-0.420304	-0.311157	-0.202821	-0.0952945	0.0114219	0.117328	0.222425	0.326712	0.430189	0.532856	0.634714	0.735762	0.836	0.935428	1.03405	1.13186	1.22886	1.32505	1.42043	1.515	1.60876	1.70172	1.79386	1.88519	1.97572	2.06543	2.15434	2.24243	2.32972	2.4162	2.50188	2.58674	2.67079	2.75404	2.83648	2.91811	2.99893	3.07894	3.15815	3.23655	3.31413	3.39092	3.46689	3.54205	3.61641	3.68996	3.76271	3.83464	3.90577	3.97609	4.0456	4.11431	4.18221	4.2493	4.31559	4.38107	4.44574	4.50961	4.57266	4.63492	4.69637	4.75701	4.81684	4.87587	4.93409	4.9915	5.04811	5.10392	5.15891	5.2131	5.26648	5.31906	5.37084	5.42179	5.47194	5.52129	5.56983	5.61757	5.6645	5.71061	5.75591	5.8004	5.8441	5.88699	5.92905	5.97029	6.01072	6.05036	6.08919	6.1272	6.16434	6.20068	6.23622	6.27095	6.30487	6.33794	6.37017	6.40159	6.43221	6.46203	6.49102	6.51909	6.54635	6.5728	6.59845	6.62328	6.64721	6.67027	6.69252	6.71395	6.73456	6.75435	6.77317	6.79116	6.80834	6.82469	6.84023	6.85484	6.86856	6.88145	6.89351	6.90474	6.91513	6.92455	6.93312	6.94086	6.94775	6.9538	6.95895	6.96318	6.96656	6.9691	6.97077	6.9716	6.97146	6.97045	6.96859	6.96585	6.96225	6.95774	6.9523	6.94599	6.9388	6.93073	6.92176	6.91185	6.90104	6.88933	6.87672	6.86321	6.84877	6.83339	6.81709	6.79987	6.78173	6.76265	6.74262	6.72165	6.69974	6.67686	6.65303	6.62824	6.60249	6.57577	6.54806	6.51935	6.48964	6.45898	6.42732	6.39463	6.36091	6.32614	6.29035	6.2536	6.21578	6.17687	6.13685	6.09572	6.05366	6.01051	5.9662	5.92073	5.87408	5.82631	5.77762	5.72769	5.67652	5.62406	5.5703	5.51566	5.45984	5.40267	5.3441	5.28411	5.22285	5.16084	5.09734	5.0323	4.96568	4.89743	4.82847	4.75827	4.68637	4.61268	4.53714	4.46002	4.38275	4.30353	4.22229	4.13892	4.05331	3.96743	3.88047	3.79116	3.69938	3.60496	3.50827	3.41314	3.31528	3.2145	3.11059	3.00328	2.89671	2.78988	2.67959	2.56555	2.4474	2.32539	2.20928	2.08909	1.96441	1.83472	1.69941	1.5667	1.43637	1.30068	1.15893	1.01026	0.853899	0.713217	0.5662	0.411904	0.249123	0.0762813	-0.091429	-0.250322	-0.417957	-0.595989	-0.786646	-0.99303	-1.16655	-1.34903	-1.54441	-1.75592	-1.98823	-2.21326	-2.4126	-2.62824	-2.86494	-3.13009	-3.43597	-3.66373	-3.90157	-4.16696	-4.47155	-4.83672	-5.19982	-5.45761	-5.74948	-6.09221	-6.51966	-7.11861	-7.4569	-7.76288	-8.12547	-8.58569	-9.25796	-10.1278	-10.4256	-10.7726	-11.2009	-11.7904	-12.8779	-13.479	-13.7774	-14.1224	-14.5431	-15.1092	-15.7872	-16.055	-16.3528	-16.694	-17.104	-17.6416	-17.9909	-18.2615	-18.5609	-18.9015	-19.3068	-19.7446	-19.9994	-20.2755	-20.5803	-20.926	-21.3356	-21.6468	-21.9114	-22.1985	-22.5161	-22.8779	-23.2667	-23.525	-23.8019	-24.1033	-24.4384	-24.8235	-25.1381	-25.4083	-25.6988	-26.0161	-26.3711	-26.7558	-27.0211	-27.3033	-27.607	-27.9397	-28.3133	-28.6336	-28.9091	-29.202	-29.517	-29.8619	-30.2349	-30.5052	-30.7893	-31.0904	-31.4131	-31.7647	-32.0807	-32.3594	-32.6513	-32.9594	-33.2876	-33.6373	-33.9153	-34.2043	-34.5059	-34.8227	-35.158	-35.4755	-35.7693	-36.0744	-36.3923	-36.7253	-37.0763	-37.3842	-37.7032	-38.0347	-38.3805	-38.743	-39.1005	-39.4456	-39.8047	-40.1796	-40.5726	-40.9866	-41.3775	-41.7839	-42.2105	-42.6602	-43.1366	-43.624	-44.1135	-44.6339	-45.1903	-45.7891	-46.4388	-47.1019	-47.8231	-48.6225	-49.5213	-50.5508	-51.7371	-53.1344	-54.9171	-57.3997	-61.5492	-76.4307
ENSG00000117394	-225.484	-224.434	-223.386	-222.341	-221.298	-220.258	-219.221	-218.186	-217.153	-216.123	-215.096	-214.071	-213.048	-212.029	-211.011	-209.997	-208.984	-207.975	-206.968	-205.963	-204.961	-203.961	-202.964	-201.97	-200.978	-199.989	-199.002	-198.017	-197.036	-196.056	-195.08	-194.106	-193.134	-192.165	-191.198	-190.234	-189.273	-188.314	-187.358	-186.404	-185.452	-184.504	-183.557	-182.614	-181.672	-180.734	-179.798	-178.864	-177.933	-177.005	-176.079	-175.155	-174.234	-173.316	-172.4	-171.487	-170.576	-169.668	-168.762	-167.859	-166.958	-166.06	-165.165	-164.272	-163.381	-162.493	-161.608	-160.725	-159.845	-158.967	-158.092	-157.219	-156.349	-155.481	-154.616	-153.754	-152.894	-152.036	-151.181	-150.329	-149.479	-148.632	-147.787	-146.945	-146.105	-145.268	-144.433	-143.601	-142.771	-141.944	-141.12	-140.298	-139.478	-138.661	-137.847	-137.035	-136.226	-135.419	-134.615	-133.813	-133.014	-132.217	-131.423	-130.631	-129.842	-129.056	-128.272	-127.49	-126.711	-125.935	-125.161	-124.39	-123.621	-122.855	-122.091	-121.33	-120.571	-119.815	-119.062	-118.311	-117.562	-116.816	-116.073	-115.332	-114.593	-113.857	-113.124	-112.393	-111.665	-110.939	-110.216	-109.495	-108.777	-108.061	-107.348	-106.638	-105.93	-105.224	-104.521	-103.821	-103.123	-102.427	-101.734	-101.044	-100.356	-99.671	-98.9882	-98.3079	-97.6301	-96.9549	-96.2822	-95.612	-94.9444	-94.2792	-93.6166	-92.9565	-92.2989	-91.6439	-90.9913	-90.3413	-89.6938	-89.0488	-88.4063	-87.7664	-87.1289	-86.494	-85.8616	-85.2316	-84.6042	-83.9794	-83.357	-82.7371	-82.1198	-81.5049	-80.8926	-80.2827	-79.6754	-79.0706	-78.4683	-77.8684	-77.2711	-76.6763	-76.084	-75.4942	-74.9069	-74.3221	-73.7398	-73.16	-72.5827	-72.0079	-71.4356	-70.8658	-70.2985	-69.7337	-69.1713	-68.6115	-68.0542	-67.4994	-66.9471	-66.3973	-65.8499	-65.305	-64.7628	-64.223	-63.6857	-63.1508	-62.6185	-62.0887	-61.5615	-61.0367	-60.5144	-59.9946	-59.4773	-58.9627	-58.4505	-57.9408	-57.4336	-56.9289	-56.4267	-55.9272	-55.4302	-54.9356	-54.4435	-53.9538	-53.4669	-52.9825	-52.5006	-52.0211	-51.5441	-51.0697	-50.598	-50.1287	-49.6618	-49.1974	-48.7355	-48.2763	-47.8196	-47.3654	-46.9136	-46.4642	-46.0174	-45.5733	-45.1315	-44.6923	-44.2554	-43.821	-43.3893	-42.96	-42.5332	-42.1088	-41.6868	-41.2673	-40.8504	-40.4359	-40.0239	-39.6142	-39.207	-38.8023	-38.4001	-38.0003	-37.6029	-37.2079	-36.8153	-36.4252	-36.0375	-35.6522	-35.2693	-34.8888	-34.5107	-34.135	-33.7616	-33.3907	-33.0221	-32.6559	-32.292	-31.9305	-31.5714	-31.2146	-30.8602	-30.508	-30.1581	-29.8106	-29.4654	-29.1225	-28.7819	-28.4435	-28.1073	-27.7735	-27.442	-27.1128	-26.7856	-26.4606	-26.1379	-25.8175	-25.4994	-25.1834	-24.8692	-24.5573	-24.2477	-23.9403	-23.6352	-23.3318	-23.0303	-22.7311	-22.4342	-22.1395	-21.8468	-21.5553	-21.2661	-20.9791	-20.6944	-20.4119	-20.1305	-19.8507	-19.5732	-19.2979	-19.0249	-18.7538	-18.4828	-18.2141	-17.9477	-17.6836	-17.4218	-17.16	-16.8993	-16.641	-16.3851	-16.1316	-15.8799	-15.6262	-15.375	-15.1264	-14.8803	-14.6369	-14.3918	-14.1465	-13.9041	-13.6645	-13.4278	-13.1932	-12.9523	-12.7147	-12.4803	-12.2492	-12.0212	-11.789	-11.5544	-11.3237	-11.0968	-10.8736	-10.6538	-10.4198	-10.1907	-9.96639	-9.74665	-9.53127	-9.30791	-9.07788	-8.85408	-8.63606	-8.42347	-8.21601	-7.98279	-7.75688	-7.5386	-7.32726	-7.12231	-6.90472	-6.67356	-6.45272	-6.24095	-6.0373	-5.84099	-5.60549	-5.37963	-5.16579	-4.96232	-4.76799	-4.55742	-4.32442	-4.10727	-3.90334	-3.71068	-3.52785	-3.29672	-3.07631	-2.87232	-2.68195	-2.50316	-2.31012	-2.08926	-1.88775	-1.70192	-1.52919	-1.36765	-1.16613	-0.972971	-0.796457	-0.633729	-0.482721	-0.32728	-0.151883	0.00786138	0.154518	0.289963	0.415613	0.555758	0.690694	0.8146	0.928838	1.03446	1.13593	1.24016	1.33604	1.42433	1.50567	1.58055	1.65176	1.71788	1.7783	1.83331	1.88316	1.92719	1.96311	1.99476	2.02222	2.04556	2.06486	2.07449	2.0778	2.07769	2.07414	2.06714	2.05515	2.03104	2.00382	1.97345	1.93989	1.90308	1.85652	1.80286	1.74599	1.68587	1.62243	1.55466	1.47478	1.39137	1.30437	1.21369	1.11924	1.01628	0.905804	0.791146	0.67218	0.548777	0.420492	0.281391	0.137237	-0.0121499	-0.166968	-0.32743	-0.496111	-0.673176	-0.856811	-1.04733	-1.24507	-1.4504	-1.66644	-1.89106	-2.12478	-2.36815	-2.62181	-2.88696	-3.16447	-3.45473	-3.75873	-4.07764	-4.41278	-4.76526	-5.1372	-5.53066	-5.94804	-6.39216	-6.86573	-7.37252	-7.9184	-8.50955	-9.15369	-9.86071	-10.6411	-11.514	-12.5034	-13.6429	-14.9827	-16.6009	-18.6316	-21.335	-25.2987	-32.3853	-61.1378
ENSG00000107719	-23.1193	-22.9094	-22.7004	-22.4921	-22.2846	-22.0779	-21.872	-21.6668	-21.4624	-21.2588	-21.056	-20.8539	-20.6526	-20.4522	-20.2524	-20.0535	-19.8553	-19.6579	-19.4613	-19.2655	-19.0704	-18.8762	-18.6827	-18.4899	-18.298	-18.1068	-17.9164	-17.7268	-17.538	-17.3499	-17.1627	-16.9762	-16.7904	-16.6055	-16.4213	-16.2379	-16.0553	-15.8735	-15.6924	-15.5121	-15.3326	-15.1539	-14.9759	-14.7987	-14.6223	-14.4467	-14.2719	-14.0978	-13.9245	-13.752	-13.5802	-13.4093	-13.2391	-13.0697	-12.901	-12.7332	-12.5661	-12.3998	-12.2343	-12.0695	-11.9055	-11.7423	-11.5799	-11.4183	-11.2574	-11.0973	-10.938	-10.7794	-10.6217	-10.4647	-10.3085	-10.153	-9.99836	-9.84447	-9.69136	-9.53902	-9.38745	-9.23666	-9.08665	-8.93741	-8.78895	-8.64126	-8.49434	-8.3482	-8.20284	-8.05825	-7.91443	-7.77138	-7.62912	-7.48762	-7.3469	-7.20695	-7.06777	-6.92937	-6.79174	-6.65488	-6.5188	-6.38349	-6.24895	-6.11518	-5.98218	-5.84996	-5.7185	-5.58782	-5.45791	-5.32877	-5.2004	-5.0728	-4.94597	-4.81991	-4.69462	-4.5701	-4.44635	-4.32337	-4.20115	-4.0797	-3.95902	-3.83911	-3.71996	-3.60158	-3.48397	-3.36712	-3.25104	-3.13572	-3.02117	-2.90738	-2.79436	-2.68209	-2.57059	-2.45985	-2.34988	-2.24066	-2.13221	-2.02451	-1.91757	-1.81139	-1.70597	-1.60131	-1.4974	-1.39425	-1.29186	-1.19022	-1.08933	-0.989193	-0.88981	-0.791178	-0.693296	-0.596163	-0.499779	-0.404142	-0.309252	-0.215108	-0.121707	-0.0290502	0.0628643	0.154038	0.244471	0.334165	0.423121	0.51134	0.598825	0.685575	0.771594	0.856878	0.941433	1.02526	1.10836	1.19073	1.27238	1.3533	1.4335	1.51298	1.59175	1.6698	1.74712	1.82373	1.89962	1.97481	2.04929	2.12306	2.1961	2.26844	2.34008	2.41102	2.48127	2.55077	2.61957	2.68767	2.75509	2.82183	2.88786	2.9531	3.01767	3.08156	3.14478	3.20732	3.26905	3.33004	3.39036	3.45002	3.50901	3.56729	3.62462	3.6813	3.73731	3.79267	3.84738	3.90112	3.95402	4.00627	4.05787	4.10882	4.15904	4.20804	4.25638	4.30406	4.3511	4.39749	4.44275	4.48704	4.53067	4.57365	4.61598	4.65758	4.69773	4.73721	4.77603	4.81419	4.8517	4.88806	4.92335	4.95798	4.99195	5.02525	5.05786	5.08901	5.11948	5.14928	5.1784	5.20686	5.23428	5.26066	5.28635	5.31138	5.33573	5.35941	5.38178	5.40346	5.42445	5.44478	5.46443	5.48315	5.50089	5.51795	5.53434	5.55005	5.56508	5.579	5.5922	5.60473	5.61658	5.62776	5.6381	5.64753	5.65628	5.66436	5.67177	5.67851	5.68428	5.68933	5.69371	5.69744	5.7005	5.70279	5.70422	5.70499	5.70511	5.70457	5.70338	5.70131	5.69854	5.69512	5.69106	5.68635	5.68093	5.67469	5.66781	5.66029	5.65215	5.64338	5.63377	5.62349	5.61258	5.60106	5.58891	5.57609	5.56244	5.54818	5.53332	5.51785	5.50178	5.48487	5.46727	5.44908	5.43029	5.41092	5.39087	5.3699	5.34834	5.32621	5.30349	5.2802	5.25593	5.2309	5.20529	5.17912	5.15238	5.12493	5.09621	5.06692	5.03706	5.00663	4.97565	4.94331	4.90995	4.87601	4.84151	4.80645	4.77061	4.73258	4.69396	4.65476	4.61498	4.57462	4.53211	4.48788	4.44304	4.39758	4.35151	4.30459	4.25345	4.20162	4.14909	4.09586	4.04195	3.9845	3.9238	3.86224	3.79981	3.73652	3.67225	3.60023	3.527	3.45254	3.37683	3.29983	3.21751	3.12927	3.03904	2.94674	2.85226	2.75546	2.64852	2.53789	2.4235	2.30501	2.18195	2.053	1.91707	1.77427	1.6235	1.46333	1.29189	1.12591	0.949599	0.758577	0.548812	0.314242	0.079071	-0.129219	-0.360912	-0.624839	-0.936269	-1.32523	-1.58508	-1.84313	-2.14386	-2.51211	-3.00457	-3.55286	-3.81715	-4.12519	-4.50292	-5.01043	-5.8537	-6.31692	-6.6177	-6.98047	-7.4536	-8.1836	-9.34275	-9.6324	-9.97457	-10.4051	-11.018	-12.2726	-13.2196	-13.5401	-13.9293	-14.4457	-15.2858	-17.2334	-17.5352	-17.8909	-18.3378	-18.9759	-20.3251	-21.7529	-22.0833	-22.482	-23.0066	-23.85	-26.0917	-26.403	-26.7674	-27.221	-27.8595	-29.1571	-30.7741	-31.1137	-31.52	-32.0479	-32.8755	-35.156	-35.4777	-35.8511	-36.311	-36.9464	-38.171	-39.7324	-39.8779	-40.0248	-40.1732	-40.3232	-40.4747	-40.6279	-40.7827	-40.9393	-41.0976	-41.2577	-41.4197	-41.5837	-41.7497	-41.9178	-42.088	-42.2605	-42.4354	-42.6127	-42.7925	-42.975	-43.1603	-43.3485	-43.5398	-43.7343	-43.9322	-44.1337	-44.3389	-44.5482	-44.7617	-44.9798	-45.2027	-45.4308	-45.6645	-45.9042	-46.1503	-46.4034	-46.6641	-46.933	-47.2111	-47.4992	-47.7983	-48.1098	-48.4349	-48.7756	-49.1339	-49.5123	-49.914	-50.3428	-50.8036	-51.3031	-51.8496	-52.4547	-53.135	-53.9148	-54.832	-55.9506	-57.3915	-59.4251	-62.8904	-75.7539
ENSG00000099381	-177.491	-176.812	-176.134	-175.459	-174.785	-174.112	-173.441	-172.772	-172.104	-171.438	-170.773	-170.11	-169.449	-168.789	-168.131	-167.474	-166.819	-166.166	-165.514	-164.864	-164.215	-163.568	-162.923	-162.279	-161.637	-160.996	-160.357	-159.719	-159.083	-158.449	-157.816	-157.185	-156.556	-155.928	-155.302	-154.677	-154.054	-153.432	-152.812	-152.194	-151.577	-150.962	-150.348	-149.736	-149.126	-148.517	-147.91	-147.304	-146.7	-146.098	-145.497	-144.898	-144.3	-143.704	-143.109	-142.517	-141.925	-141.336	-140.747	-140.161	-139.576	-138.993	-138.411	-137.831	-137.252	-136.675	-136.1	-135.526	-134.954	-134.384	-133.815	-133.247	-132.681	-132.117	-131.555	-130.994	-130.434	-129.876	-129.32	-128.765	-128.212	-127.661	-127.111	-126.563	-126.016	-125.471	-124.928	-124.386	-123.845	-123.307	-122.77	-122.234	-121.7	-121.168	-120.637	-120.108	-119.58	-119.054	-118.53	-118.007	-117.486	-116.966	-116.448	-115.932	-115.417	-114.904	-114.392	-113.882	-113.374	-112.867	-112.362	-111.858	-111.356	-110.856	-110.357	-109.859	-109.364	-108.87	-108.377	-107.886	-107.397	-106.909	-106.423	-105.939	-105.456	-104.974	-104.494	-104.016	-103.54	-103.065	-102.591	-102.12	-101.649	-101.181	-100.714	-100.248	-99.7845	-99.3222	-98.8616	-98.4026	-97.9451	-97.4892	-97.035	-96.5823	-96.1312	-95.6817	-95.2338	-94.7875	-94.3428	-93.8997	-93.4582	-93.0182	-92.5799	-92.1431	-91.708	-91.2744	-90.8425	-90.4121	-89.9833	-89.5561	-89.1305	-88.7065	-88.2841	-87.8633	-87.4441	-87.0265	-86.6104	-86.196	-85.7831	-85.3719	-84.9622	-84.5541	-84.1477	-83.7428	-83.3395	-82.9378	-82.5377	-82.1392	-81.7422	-81.3469	-80.9532	-80.561	-80.1705	-79.7815	-79.3942	-79.0084	-78.6242	-78.2416	-77.8607	-77.4813	-77.1034	-76.7272	-76.3526	-75.9796	-75.6082	-75.2383	-74.8701	-74.5034	-74.1384	-73.7749	-73.413	-73.0527	-72.694	-72.3369	-71.9814	-71.6275	-71.2752	-70.9245	-70.5753	-70.2278	-69.8818	-69.5375	-69.1947	-68.8535	-68.514	-68.176	-67.8396	-67.5048	-67.1716	-66.84	-66.5099	-66.1815	-65.8547	-65.5294	-65.2058	-64.8837	-64.5632	-64.2443	-63.9271	-63.6114	-63.2973	-62.9847	-62.6738	-62.3645	-62.0568	-61.7506	-61.4461	-61.1431	-60.8417	-60.542	-60.2438	-59.9472	-59.6522	-59.3588	-59.067	-58.7767	-58.4881	-58.2011	-57.9156	-57.6318	-57.3495	-57.0688	-56.7897	-56.5122	-56.2363	-55.962	-55.6893	-55.4182	-55.1486	-54.8807	-54.6143	-54.3496	-54.0864	-53.8248	-53.5648	-53.3064	-53.0496	-52.7944	-52.5407	-52.2887	-52.0382	-51.7894	-51.5421	-51.2964	-51.0523	-50.8098	-50.5689	-50.3296	-50.0918	-49.8557	-49.6211	-49.3881	-49.1568	-48.927	-48.6988	-48.4722	-48.2471	-48.0237	-47.8018	-47.5816	-47.3629	-47.1458	-46.9303	-46.7164	-46.5041	-46.2933	-46.0842	-45.8766	-45.6706	-45.4662	-45.2634	-45.0622	-44.8626	-44.6645	-44.4681	-44.2732	-44.0799	-43.8882	-43.698	-43.5095	-43.3225	-43.1372	-42.9534	-42.7712	-42.5906	-42.4115	-42.2341	-42.0582	-41.8839	-41.7112	-41.5401	-41.3705	-41.2026	-41.0362	-40.8714	-40.7082	-40.5465	-40.3865	-40.228	-40.0711	-39.9158	-39.762	-39.6099	-39.4593	-39.3103	-39.1628	-39.017	-38.8727	-38.73	-38.5889	-38.4493	-38.3114	-38.175	-38.0401	-37.9069	-37.6522	-37.2173	-36.8483	-36.5217	-36.2248	-35.9435	-35.3733	-34.9353	-34.5684	-34.2463	-33.9552	-33.4449	-32.8841	-32.4555	-32.098	-31.7853	-31.5037	-30.7045	-30.1741	-29.7652	-29.4232	-29.1239	-28.4549	-27.7312	-27.2435	-26.861	-26.5386	-26.2556	-25.1678	-24.5476	-24.1067	-23.7537	-23.4532	-22.6103	-21.724	-21.1941	-20.7991	-20.4761	-20.1985	-18.8725	-18.1928	-17.7382	-17.3857	-17.0921	-16.1969	-15.2175	-14.6746	-14.2827	-13.9689	-13.7031	-12.4271	-11.7463	-11.3022	-10.9633	-10.6847	-10.0016	-9.09769	-8.58749	-8.21998	-7.92749	-7.68172	-6.81868	-6.23755	-5.84315	-5.53897	-5.28855	-4.8996	-4.27658	-3.87008	-3.56306	-3.31386	-3.1028	-2.65576	-2.26602	-1.97174	-1.73355	-1.53261	-1.31264	-0.979922	-0.721195	-0.508733	-0.328208	-0.171247	0.035804	0.238229	0.409641	0.558043	0.688548	0.809863	0.945386	1.06466	1.17063	1.26545	1.35069	1.42392	1.48816	1.54637	1.59904	1.64654	1.68663	1.69934	1.70959	1.71738	1.72267	1.72547	1.70772	1.67442	1.63907	1.60162	1.56203	1.51892	1.4473	1.37225	1.29364	1.21131	1.1251	1.02681	0.915849	0.798749	0.675016	0.544069	0.405225	0.260307	0.106128	-0.0584057	-0.234643	-0.424283	-0.617048	-0.810139	-1.018	-1.24306	-1.48855	-1.75891	-2.00156	-2.26204	-2.547	-2.86185	-3.21444	-3.57272	-3.91029	-4.28465	-4.70501	-5.18523	-5.74805	-6.24795	-6.7994	-7.4396	-8.20106	-9.13995	-10.2297	-11.3858	-12.9288	-15.1931	-19.2294	-35.3553
ENSG00000116157	-22.0153	-21.8037	-21.5929	-21.3829	-21.1738	-20.9654	-20.7578	-20.551	-20.345	-20.1398	-19.9354	-19.7318	-19.529	-19.327	-19.1258	-18.9253	-18.7257	-18.5269	-18.3289	-18.1316	-17.9352	-17.7395	-17.5447	-17.3506	-17.1574	-16.9649	-16.7732	-16.5824	-16.3923	-16.203	-16.0146	-15.8269	-15.64	-15.4539	-15.2686	-15.0841	-14.9004	-14.7175	-14.5354	-14.3541	-14.1735	-13.9938	-13.8149	-13.6367	-13.4594	-13.2829	-13.1071	-12.9322	-12.758	-12.5847	-12.4121	-12.2403	-12.0694	-11.8992	-11.7298	-11.5612	-11.3935	-11.2265	-11.0603	-10.8949	-10.7303	-10.5665	-10.4035	-10.2412	-10.0798	-9.9192	-9.75937	-9.60033	-9.4421	-9.28466	-9.12801	-8.97216	-8.8171	-8.66284	-8.50938	-8.35671	-8.20483	-8.05375	-7.90347	-7.75398	-7.60529	-7.45739	-7.31029	-7.16398	-7.01847	-6.87375	-6.72983	-6.5867	-6.44437	-6.30283	-6.16209	-6.02214	-5.88299	-5.74463	-5.60706	-5.4703	-5.33432	-5.19914	-5.06475	-4.93116	-4.79837	-4.66636	-4.53515	-4.40474	-4.27512	-4.14629	-4.01826	-3.89102	-3.76457	-3.63892	-3.51406	-3.38999	-3.26672	-3.14424	-3.02255	-2.90166	-2.78156	-2.66225	-2.54374	-2.42601	-2.30908	-2.19294	-2.0776	-1.96304	-1.84928	-1.73631	-1.62413	-1.51274	-1.40214	-1.29234	-1.18332	-1.0751	-0.967661	-0.861016	-0.755162	-0.650097	-0.545822	-0.442336	-0.33964	-0.237732	-0.136613	-0.0362825	0.0632598	0.162014	0.259981	0.357161	0.453554	0.549159	0.643979	0.738012	0.83126	0.923722	1.0154	1.10629	1.1964	1.28572	1.37426	1.46202	1.54899	1.63518	1.72059	1.80522	1.88906	1.97213	2.05441	2.13591	2.21664	2.29658	2.37575	2.45413	2.53174	2.60857	2.68463	2.75991	2.83441	2.90813	2.98108	3.05326	3.12467	3.1953	3.26514	3.33421	3.40252	3.47005	3.53683	3.6028	3.668	3.73243	3.7961	3.85901	3.92114	3.98246	4.04302	4.10282	4.16185	4.22013	4.27758	4.33424	4.39015	4.4453	4.49969	4.5533	4.60603	4.65801	4.70923	4.75969	4.80941	4.85823	4.90623	4.95347	4.99996	5.0457	5.09065	5.13461	5.17781	5.22026	5.26195	5.30289	5.34288	5.38198	5.42032	5.45791	5.49473	5.53078	5.56574	5.59993	5.63336	5.66603	5.69793	5.72888	5.7589	5.78815	5.81664	5.84435	5.87129	5.89713	5.9222	5.9465	5.97001	5.99276	6.01458	6.03547	6.05558	6.07491	6.09346	6.11123	6.12796	6.14389	6.15904	6.1734	6.18697	6.19965	6.21141	6.22238	6.23255	6.24193	6.25051	6.25811	6.26489	6.27087	6.27605	6.28043	6.28393	6.28651	6.28829	6.28925	6.28941	6.28875	6.28714	6.28468	6.28141	6.27731	6.2724	6.26661	6.25989	6.25234	6.24395	6.23474	6.2247	6.21368	6.2018	6.18907	6.1755	6.16108	6.14576	6.12947	6.11232	6.0943	6.07543	6.05568	6.03492	6.01323	5.99066	5.96721	5.94286	5.91756	5.89119	5.86391	5.83572	5.8066	5.77656	5.74538	5.71318	5.68002	5.6459	5.61082	5.57468	5.53728	5.49886	5.45943	5.41897	5.37747	5.33461	5.29054	5.24537	5.19909	5.15167	5.10302	5.05276	5.00129	4.94858	4.8946	4.83934	4.78239	4.72386	4.66391	4.6025	4.53959	4.47508	4.40852	4.34027	4.27026	4.19844	4.12471	4.04892	3.97099	3.89086	3.80841	3.72349	3.63601	3.54668	3.45444	3.35909	3.26036	3.15796	3.05355	2.94679	2.83564	2.71962	2.59815	2.47063	2.34659	2.21621	2.07853	1.93232	1.776	1.62023	1.46719	1.30305	1.12533	0.930491	0.713339	0.533671	0.339669	0.124464	-0.119415	-0.404456	-0.680174	-0.902495	-1.15505	-1.45152	-1.81804	-2.31529	-2.58784	-2.86423	-3.19554	-3.62064	-4.24537	-4.9819	-5.25495	-5.57856	-5.98625	-6.56358	-7.69242	-8.20046	-8.48084	-8.81307	-9.23222	-9.82951	-10.5556	-10.8281	-11.1459	-11.5363	-12.0643	-12.9635	-13.459	-13.7672	-14.1385	-14.6229	-15.3743	-16.598	-16.8866	-17.2238	-17.6407	-18.2148	-19.2628	-19.9499	-20.252	-20.6074	-21.0525	-21.6845	-22.5776	-22.853	-23.1652	-23.5331	-23.9965	-24.6649	-25.1199	-25.4057	-25.7302	-26.1144	-26.6032	-27.2025	-27.4718	-27.7703	-28.1109	-28.5174	-29.0434	-29.4389	-29.7202	-30.0331	-30.3918	-30.8241	-31.336	-31.6044	-31.8969	-32.2225	-32.5968	-33.0507	-33.4179	-33.6945	-33.9953	-34.3292	-34.7117	-35.1483	-35.4112	-35.6916	-35.9944	-36.3273	-36.7031	-37.0276	-37.2916	-37.5707	-37.8685	-38.1905	-38.5389	-38.7908	-39.0527	-39.3265	-39.6144	-39.9192	-40.2009	-40.4537	-40.7146	-40.9846	-41.2648	-41.5567	-41.8096	-42.0693	-42.3362	-42.6112	-42.8948	-43.174	-43.4457	-43.7254	-44.0137	-44.3113	-44.619	-44.9217	-45.2345	-45.5595	-45.8979	-46.2512	-46.6176	-46.9976	-47.3989	-47.8248	-48.2795	-48.7681	-49.2934	-49.8679	-50.504	-51.2193	-52.0391	-53.0028	-54.1774	-55.6903	-57.825	-61.4599	-74.9181
ENSG00000169679	-49.7316	-49.3678	-49.0051	-48.6437	-48.2836	-47.9246	-47.5669	-47.2104	-46.8551	-46.5011	-46.1483	-45.7967	-45.4463	-45.0972	-44.7493	-44.4027	-44.0572	-43.713	-43.37	-43.0283	-42.6877	-42.3484	-42.0104	-41.6735	-41.3379	-41.0035	-40.6704	-40.3384	-40.0077	-39.6783	-39.35	-39.023	-38.6972	-38.3726	-38.0493	-37.7272	-37.4063	-37.0866	-36.7682	-36.451	-36.135	-35.8203	-35.5068	-35.1945	-34.8834	-34.5736	-34.265	-33.9576	-33.6515	-33.3466	-33.0429	-32.7404	-32.4391	-32.1391	-31.8403	-31.5428	-31.2465	-30.9513	-30.6575	-30.3648	-30.0734	-29.7832	-29.4942	-29.2065	-28.92	-28.6347	-28.3506	-28.0678	-27.7862	-27.5058	-27.2266	-26.9487	-26.672	-26.3965	-26.1222	-25.8492	-25.5774	-25.3068	-25.0375	-24.7694	-24.5024	-24.2368	-23.9723	-23.7091	-23.4471	-23.1863	-22.9268	-22.6685	-22.4113	-22.1555	-21.9008	-21.6474	-21.3952	-21.1442	-20.8945	-20.6459	-20.3986	-20.1525	-19.9077	-19.664	-19.4216	-19.1804	-18.9404	-18.7017	-18.4641	-18.2278	-17.9928	-17.7589	-17.5262	-17.2948	-17.0646	-16.8356	-16.6079	-16.3813	-16.156	-15.9319	-15.709	-15.4873	-15.2669	-15.0476	-14.8296	-14.6128	-14.3972	-14.1829	-13.9697	-13.7578	-13.547	-13.3375	-13.1292	-12.9222	-12.7163	-12.5116	-12.3082	-12.1059	-11.9049	-11.7051	-11.5065	-11.3091	-11.1129	-10.9179	-10.7241	-10.5316	-10.3402	-10.15	-9.96107	-9.77331	-9.58675	-9.4014	-9.21724	-9.03428	-8.85253	-8.67197	-8.4926	-8.31443	-8.13746	-7.96167	-7.78708	-7.61368	-7.44147	-7.27045	-7.10061	-6.93197	-6.7645	-6.59822	-6.43312	-6.26921	-6.10647	-5.94491	-5.78453	-5.62532	-5.46729	-5.31043	-5.15474	-5.00022	-4.84688	-4.6947	-4.54369	-4.39383	-4.24514	-4.09761	-3.95126	-3.80607	-3.66203	-3.51913	-3.37738	-3.23683	-3.09744	-2.95919	-2.82207	-2.6861	-2.55128	-2.41769	-2.28523	-2.1539	-2.0237	-1.89462	-1.7668	-1.64017	-1.51466	-1.39026	-1.26698	-1.14486	-1.02412	-0.904489	-0.785969	-0.668556	-0.552248	-0.437341	-0.323699	-0.211164	-0.0997319	0.0106001	0.119756	0.227285	0.333707	0.439027	0.543248	0.646372	0.747958	0.848149	0.947235	1.04522	1.14211	1.23783	1.33171	1.42449	1.51616	1.60672	1.69619	1.78411	1.87056	1.95589	2.04012	2.12325	2.20525	2.28542	2.36447	2.44241	2.51924	2.59497	2.66926	2.7421	2.81384	2.88446	2.95398	3.02239	3.08914	3.15477	3.21929	3.2827	3.34501	3.406	3.46563	3.52415	3.58156	3.63788	3.6931	3.74686	3.79949	3.85103	3.90147	3.95082	3.99896	4.04582	4.09159	4.13628	4.17989	4.22242	4.26365	4.30379	4.34285	4.38084	4.41777	4.45357	4.4882	4.52177	4.55429	4.58575	4.61617	4.64546	4.67369	4.70087	4.72703	4.75215	4.77624	4.79928	4.82129	4.84229	4.86228	4.88126	4.89927	4.91629	4.9323	4.94733	4.96136	4.97443	4.98663	4.99784	5.00807	5.01732	5.02561	5.03309	5.03967	5.04529	5.04994	5.05363	5.05644	5.05855	5.05971	5.05992	5.05918	5.05749	5.05514	5.05197	5.04785	5.04279	5.03678	5.02989	5.02245	5.01405	5.00471	4.99441	4.98317	4.97122	4.95847	4.94475	4.93007	4.91443	4.89784	4.88041	4.86201	4.84264	4.82228	4.80094	4.77834	4.75458	4.72983	4.70408	4.67734	4.6495	4.6191	4.58771	4.55534	4.52197	4.48761	4.45018	4.41002	4.36889	4.32679	4.28371	4.23955	4.18723	4.13394	4.07969	4.02446	3.96827	3.90516	3.83475	3.76321	3.69052	3.61668	3.54171	3.44861	3.35302	3.25546	3.15589	3.05425	2.94195	2.81537	2.68453	2.54905	2.40849	2.2623	2.10179	1.93194	1.75193	1.55975	1.35269	1.14082	0.933666	0.708479	0.459831	0.179158	-0.148253	-0.401154	-0.660845	-0.955102	-1.30072	-1.73163	-2.18602	-2.46356	-2.7809	-3.15955	-3.64627	-4.38014	-4.80322	-5.11998	-5.49352	-5.96441	-6.64531	-7.58676	-7.88731	-8.23171	-8.64545	-9.18713	-10.0546	-10.6024	-10.9243	-11.297	-11.7536	-12.378	-13.2132	-13.5276	-13.885	-14.3096	-14.8568	-15.7064	-16.315	-16.6619	-17.0643	-17.5614	-18.2587	-19.3384	-19.6758	-20.0591	-20.5155	-21.1093	-22.0703	-22.8702	-23.2384	-23.6639	-24.1875	-24.9224	-26.182	-26.5392	-26.9421	-27.4178	-28.0292	-28.9989	-29.8992	-30.287	-30.7308	-31.2689	-32.0051	-33.2851	-33.6638	-34.0869	-34.5793	-35.1975	-36.1278	-37.0424	-37.4541	-37.9192	-38.472	-39.2002	-40.4223	-40.8308	-41.2824	-41.7996	-42.4314	-43.3264	-44.2376	-44.6879	-45.1905	-45.7761	-46.52	-47.7221	-48.1016	-48.4097	-48.7252	-49.0486	-49.3803	-49.7211	-50.0716	-50.4325	-50.8047	-51.1893	-51.5873	-52	-52.4289	-52.8758	-53.3426	-53.8317	-54.3459	-54.8886	-55.4639	-56.0769	-56.7339	-57.4428	-58.2142	-59.0617	-60.0042	-61.0683	-62.2933	-63.7404	-65.5132	-67.8065	-71.0563	-76.6142	-97.2889
ENSG00000198918	-13.2748	-13.1888	-13.103	-13.0175	-12.9322	-12.8472	-12.7625	-12.6781	-12.5939	-12.51	-12.4263	-12.3429	-12.2598	-12.177	-12.0944	-12.0121	-11.9301	-11.8483	-11.7668	-11.6855	-11.6046	-11.5239	-11.4434	-11.3633	-11.2834	-11.2037	-11.1244	-11.0453	-10.9665	-10.8879	-10.8096	-10.7316	-10.6538	-10.5763	-10.4991	-10.4222	-10.3455	-10.2691	-10.1929	-10.117	-10.0414	-9.96608	-9.891	-9.81619	-9.74165	-9.66738	-9.59337	-9.51963	-9.44616	-9.37296	-9.30002	-9.22735	-9.15495	-9.08282	-9.01096	-8.93936	-8.86803	-8.79697	-8.72618	-8.65565	-8.58539	-8.5154	-8.44568	-8.37623	-8.30704	-8.23812	-8.16947	-8.10109	-8.03297	-7.96513	-7.89755	-7.83023	-7.76319	-7.69641	-7.6299	-7.56366	-7.49768	-7.43198	-7.36654	-7.30136	-7.23646	-7.17182	-7.10745	-7.04335	-6.97952	-6.91595	-6.85265	-6.78962	-6.72686	-6.66436	-6.60214	-6.54018	-6.47848	-6.41706	-6.3559	-6.29501	-6.23439	-6.17404	-6.11395	-6.05413	-5.99458	-5.93529	-5.87627	-5.81752	-5.75904	-5.70082	-5.64287	-5.58519	-5.52778	-5.47063	-5.41375	-5.35714	-5.30079	-5.24472	-5.18891	-5.13336	-5.07809	-5.02308	-4.96833	-4.91386	-4.85965	-4.80571	-4.75204	-4.69863	-4.64549	-4.59262	-4.54001	-4.48767	-4.4356	-4.38379	-4.33226	-4.28098	-4.22998	-4.17924	-4.12877	-4.07856	-4.02862	-3.97895	-3.92954	-3.8804	-3.83153	-3.78292	-3.73458	-3.68651	-3.6387	-3.59116	-3.54388	-3.49687	-3.45012	-3.40364	-3.35743	-3.31148	-3.2658	-3.22038	-3.17523	-3.13034	-3.08572	-3.04136	-2.99727	-2.95345	-2.90989	-2.86659	-2.82356	-2.7808	-2.73829	-2.69605	-2.65408	-2.61237	-2.57092	-2.52975	-2.48883	-2.44818	-2.40779	-2.36766	-2.3278	-2.2882	-2.24887	-2.20979	-2.17098	-2.13244	-2.09415	-2.05613	-2.01838	-1.98088	-1.94364	-1.90668	-1.86997	-1.83352	-1.79734	-1.76142	-1.72576	-1.69036	-1.65523	-1.62036	-1.58574	-1.55139	-1.5173	-1.48348	-1.44992	-1.41662	-1.38357	-1.35079	-1.31828	-1.28603	-1.25404	-1.22231	-1.19083	-1.15963	-1.1287	-1.09802	-1.0676	-1.03744	-1.00754	-0.977931	-0.948577	-0.919479	-0.890637	-0.862051	-0.833747	-0.805716	-0.777942	-0.750422	-0.723157	-0.696151	-0.669446	-0.642996	-0.6168	-0.590859	-0.565171	-0.539765	-0.514634	-0.489757	-0.465134	-0.440763	-0.416647	-0.392828	-0.369263	-0.345949	-0.322888	-0.300079	-0.277541	-0.255273	-0.233257	-0.211492	-0.189977	-0.168711	-0.147729	-0.126997	-0.106513	-0.0862784	-0.0662909	-0.0465638	-0.0270996	-0.0078819	0.01109	0.0298168	0.0482993	0.0665153	0.0844861	0.102214	0.1197	0.136945	0.153941	0.170685	0.18719	0.203457	0.219487	0.23528	0.250822	0.266128	0.2812	0.296039	0.310648	0.32502	0.339154	0.35306	0.366738	0.380191	0.393419	0.406415	0.419188	0.431739	0.444072	0.456186	0.468082	0.479758	0.49122	0.502471	0.513512	0.524346	0.53497	0.545388	0.555604	0.565619	0.575436	0.585056	0.594481	0.603714	0.612757	0.621613	0.630283	0.638773	0.647083	0.655216	0.663173	0.670958	0.678575	0.686032	0.693326	0.700458	0.707432	0.71425	0.720929	0.727465	0.733855	0.740102	0.74621	0.752187	0.758059	0.763803	0.769422	0.774918	0.780297	0.785594	0.790799	0.795898	0.800895	0.805793	0.810604	0.815394	0.820098	0.824719	0.829262	0.833731	0.838196	0.842642	0.847028	0.851356	0.855631	0.859868	0.864205	0.868504	0.872766	0.876997	0.8812	0.88549	0.889856	0.894207	0.898546	0.902877	0.907206	0.911786	0.916369	0.920958	0.925555	0.930163	0.93493	0.939865	0.944819	0.949794	0.954792	0.959815	0.965157	0.970538	0.975947	0.981387	0.986857	0.992464	0.998236	1.00404	1.00988	1.01574	1.02164	1.02758	1.03355	1.03956	1.04559	1.05164	1.05757	1.06327	1.069	1.07475	1.08053	1.08632	1.0912	1.09595	1.10073	1.10554	1.11037	1.11453	1.1174	1.12031	1.12325	1.12622	1.12923	1.12988	1.13005	1.13026	1.13053	1.13084	1.13015	1.12702	1.12395	1.12093	1.11797	1.11507	1.10936	1.10285	1.0964	1.09001	1.08368	1.07654	1.06673	1.05698	1.04728	1.03764	1.02806	1.01614	1.00334	0.990569	0.977849	0.96518	0.951986	0.936435	0.92091	0.905418	0.889963	0.874553	0.857422	0.839442	0.82148	0.803542	0.785635	0.76743	0.747291	0.727158	0.707038	0.686938	0.666864	0.645587	0.623565	0.601547	0.579543	0.557558	0.535436	0.511796	0.488159	0.464533	0.440926	0.417347	0.392968	0.367983	0.343014	0.318071	0.293162	0.268238	0.24218	0.216152	0.190165	0.16423	0.138357	0.112009	0.0852243	0.0585082	0.031873	0.00533194	-0.0211013	-0.0483032	-0.0753944	-0.102358	-0.129179	-0.155838	-0.182672	-0.209715	-0.236561	-0.263189	-0.289575	-0.315697	-0.342585	-0.369245	-0.395594	-0.421602	-0.447239	-0.472651	-0.497877	-0.522652	-0.546947	-0.570739	-0.594018	-0.616945	-0.639436	-0.661586	-0.683629	-0.706036	-0.729825	-0.757065	-0.792384	-0.848951	-0.978511	-1.90463
ENSG00000151883	-1267.94	-1262.1	-1256.26	-1250.44	-1244.64	-1238.85	-1233.07	-1227.3	-1221.55	-1215.81	-1210.09	-1204.38	-1198.68	-1193	-1187.33	-1181.67	-1176.03	-1170.4	-1164.79	-1159.19	-1153.6	-1148.03	-1142.47	-1136.92	-1131.39	-1125.87	-1120.37	-1114.87	-1109.4	-1103.93	-1098.48	-1093.04	-1087.62	-1082.21	-1076.82	-1071.43	-1066.07	-1060.71	-1055.37	-1050.04	-1044.73	-1039.43	-1034.14	-1028.87	-1023.61	-1018.36	-1013.13	-1007.91	-1002.71	-997.519	-992.341	-987.178	-982.028	-976.892	-971.769	-966.661	-961.566	-956.484	-951.416	-946.362	-941.322	-936.295	-931.282	-926.282	-921.297	-916.324	-911.366	-906.421	-901.49	-896.573	-891.669	-886.779	-881.902	-877.04	-872.19	-867.355	-862.533	-857.725	-852.931	-848.15	-843.383	-838.629	-833.89	-829.163	-824.451	-819.752	-815.067	-810.396	-805.738	-801.094	-796.463	-791.846	-787.243	-782.654	-778.078	-773.516	-768.967	-764.433	-759.911	-755.404	-750.91	-746.43	-741.963	-737.511	-733.071	-728.646	-724.234	-719.836	-715.451	-711.08	-706.723	-702.38	-698.05	-693.733	-689.431	-685.142	-680.867	-676.605	-672.357	-668.123	-663.902	-659.695	-655.501	-651.322	-647.156	-643.003	-638.864	-634.739	-630.628	-626.53	-622.446	-618.375	-614.318	-610.275	-606.246	-602.23	-598.227	-594.239	-590.264	-586.302	-582.354	-578.42	-574.5	-570.593	-566.7	-562.82	-558.954	-555.102	-551.263	-547.438	-543.626	-539.828	-536.044	-532.274	-528.517	-524.773	-521.043	-517.327	-513.625	-509.936	-506.26	-502.599	-498.951	-495.316	-491.695	-488.088	-484.494	-480.914	-477.347	-473.794	-470.255	-466.729	-463.217	-459.718	-456.233	-452.762	-449.304	-445.86	-442.429	-439.012	-435.608	-432.218	-428.841	-425.478	-422.129	-418.793	-415.471	-412.162	-408.867	-405.585	-402.317	-399.063	-395.822	-392.594	-389.38	-386.18	-382.993	-379.82	-376.66	-373.514	-370.382	-367.262	-364.157	-361.065	-357.987	-354.922	-351.871	-348.833	-345.809	-342.799	-339.802	-336.819	-333.849	-330.893	-327.951	-325.022	-322.107	-319.205	-316.317	-313.443	-310.583	-307.736	-304.902	-302.082	-299.276	-296.484	-293.705	-290.94	-288.188	-285.45	-282.726	-280.016	-277.319	-274.635	-271.965	-269.309	-266.667	-264.038	-261.422	-258.82	-256.232	-253.658	-251.097	-248.549	-246.015	-243.494	-240.988	-238.494	-236.014	-233.548	-231.095	-228.655	-226.23	-223.817	-221.418	-219.033	-216.66	-214.302	-211.956	-209.624	-207.306	-205.001	-202.709	-200.43	-198.165	-195.913	-193.675	-191.45	-189.237	-187.039	-184.853	-182.681	-180.522	-178.376	-176.243	-174.123	-172.017	-169.924	-167.845	-165.777	-163.723	-161.681	-159.654	-157.639	-155.638	-153.648	-151.671	-149.708	-147.758	-145.822	-143.896	-141.983	-140.084	-138.198	-136.326	-134.465	-132.615	-130.778	-128.955	-127.146	-125.35	-123.563	-121.787	-120.026	-118.278	-116.545	-114.823	-113.107	-111.405	-109.718	-108.045	-106.387	-104.732	-103.089	-101.46	-99.8465	-98.2478	-96.6605	-95.0715	-93.4989	-91.9423	-90.4015	-88.8764	-87.3486	-85.8283	-84.3259	-82.8407	-81.3724	-79.916	-78.4428	-76.9904	-75.5577	-74.1438	-72.748	-71.3379	-69.9295	-68.5447	-67.1819	-65.8396	-64.5117	-63.1377	-61.7944	-60.478	-59.1859	-57.9161	-56.6131	-55.3012	-54.0247	-52.7783	-51.5585	-50.3605	-49.063	-47.8165	-46.6099	-45.4361	-44.2909	-43.0853	-41.8533	-40.6777	-39.545	-38.4471	-37.3789	-36.143	-34.9858	-33.8874	-32.8332	-31.8146	-30.707	-29.5491	-28.4764	-27.4615	-26.4904	-25.5546	-24.3969	-23.3395	-22.3598	-21.4342	-20.5502	-19.5721	-18.5211	-17.5744	-16.6943	-15.8628	-15.0696	-14.0765	-13.1687	-12.3392	-11.5642	-10.831	-10.0528	-9.21016	-8.44745	-7.74015	-7.07529	-6.44517	-5.74538	-5.08129	-4.46347	-3.88278	-3.33349	-2.79905	-2.26515	-1.76173	-1.2853	-0.833403	-0.404241	-0.00818247	0.365807	0.721921	1.0605	1.3818	1.67432	1.91526	2.14176	2.35375	2.55116	2.73391	2.86589	2.96715	3.05111	3.11747	3.16587	3.1919	3.18085	3.14685	3.08832	3.00321	2.88878	2.76644	2.62701	2.4563	2.24972	2.00038	1.71364	1.47749	1.20555	0.891383	0.524725	0.0875126	-0.312511	-0.681576	-1.09628	-1.56838	-2.11906	-2.76352	-3.23154	-3.74675	-4.3207	-4.97406	-5.7503	-6.47786	-7.10124	-7.78356	-8.54323	-9.41722	-10.4762	-11.2229	-12.0293	-12.9112	-13.8986	-15.0617	-16.2071	-17.1636	-18.1961	-19.3285	-20.6111	-22.1931	-23.3423	-24.5717	-25.9019	-27.3703	-29.0682	-30.8236	-32.3256	-33.9398	-35.6964	-37.6568	-40.0074	-41.9618	-44.0142	-46.2398	-48.6889	-51.4749	-54.4861	-57.2912	-60.3611	-63.7574	-67.5861	-72.1198	-76.589	-81.5152	-87.1638	-93.7731	-101.768	-111.586	-123.102	-138.488	-161.1	-201.533	-364.226
ENSG00000162769	-136.32	-135.503	-134.689	-133.878	-133.068	-132.262	-131.457	-130.655	-129.855	-129.058	-128.263	-127.471	-126.681	-125.893	-125.108	-124.325	-123.544	-122.766	-121.99	-121.217	-120.446	-119.677	-118.911	-118.147	-117.386	-116.627	-115.87	-115.116	-114.364	-113.614	-112.867	-112.122	-111.38	-110.64	-109.902	-109.167	-108.434	-107.704	-106.976	-106.25	-105.527	-104.806	-104.087	-103.371	-102.657	-101.946	-101.237	-100.531	-99.8264	-99.1246	-98.4252	-97.7282	-97.0335	-96.3413	-95.6514	-94.9639	-94.2788	-93.5961	-92.9158	-92.2378	-91.5623	-90.8891	-90.2183	-89.5499	-88.8839	-88.2203	-87.5591	-86.9002	-86.2438	-85.5897	-84.938	-84.2887	-83.6418	-82.9972	-82.3551	-81.7153	-81.0779	-80.4429	-79.8103	-79.1801	-78.5523	-77.9268	-77.3038	-76.6831	-76.0648	-75.4489	-74.8353	-74.2242	-73.6154	-73.0091	-72.4051	-71.8035	-71.2043	-70.6074	-70.013	-69.4209	-68.8312	-68.244	-67.659	-67.0765	-66.4964	-65.9186	-65.3432	-64.7703	-64.1997	-63.6314	-63.0656	-62.5021	-61.9411	-61.3824	-60.8261	-60.2721	-59.7206	-59.1714	-58.6247	-58.0803	-57.5382	-56.9986	-56.4614	-55.9265	-55.394	-54.8639	-54.3362	-53.8108	-53.2879	-52.7673	-52.2491	-51.7333	-51.2198	-50.7088	-50.2001	-49.6938	-49.1898	-48.6883	-48.1891	-47.6923	-47.1979	-46.7059	-46.2162	-45.7289	-45.244	-44.7615	-44.2813	-43.8035	-43.3281	-42.8551	-42.3844	-41.9161	-41.4502	-40.9866	-40.5255	-40.0667	-39.6102	-39.1562	-38.7045	-38.2552	-37.8082	-37.3636	-36.9214	-36.4816	-36.0441	-35.609	-35.1762	-34.7458	-34.3178	-33.8921	-33.4688	-33.0479	-32.6293	-32.2131	-31.7993	-31.3878	-30.9786	-30.5719	-30.1675	-29.7654	-29.3657	-28.9683	-28.5733	-28.1807	-27.7904	-27.4025	-27.0169	-26.6337	-26.2528	-25.8742	-25.4981	-25.1243	-24.7528	-24.3836	-24.0169	-23.6525	-23.2904	-22.9307	-22.5733	-22.2182	-21.8656	-21.5153	-21.1673	-20.8217	-20.4784	-20.1375	-19.799	-19.4629	-19.129	-18.7975	-18.4684	-18.1417	-17.8174	-17.4954	-17.1758	-16.8584	-16.5434	-16.2311	-15.921	-15.6133	-15.3079	-15.0048	-14.7042	-14.4061	-14.1104	-13.8169	-13.5258	-13.237	-12.951	-12.6672	-12.3858	-12.1067	-11.8299	-11.5556	-11.2839	-11.0145	-10.7474	-10.4826	-10.2202	-9.96044	-9.70302	-9.44792	-9.19515	-8.94469	-8.69673	-8.45126	-8.20812	-7.96729	-7.72879	-7.49261	-7.25903	-7.02779	-6.79886	-6.57226	-6.34797	-6.12611	-5.90671	-5.68963	-5.47487	-5.26242	-5.05228	-4.84465	-4.63936	-4.43638	-4.2357	-4.03734	-3.84135	-3.64778	-3.45651	-3.26755	-3.08089	-2.89653	-2.71461	-2.535	-2.35768	-2.18266	-2.00993	-1.83953	-1.6715	-1.50576	-1.3423	-1.18112	-1.02222	-0.865686	-0.71144	-0.559466	-0.409761	-0.262321	-0.117169	0.0256644	0.16624	0.30456	0.440628	0.574447	0.705971	0.835238	0.962264	1.08705	1.20961	1.32993	1.44798	1.56381	1.67742	1.78881	1.89799	2.00494	2.10967	2.2122	2.31253	2.41066	2.5066	2.60033	2.69187	2.78123	2.86841	2.95342	3.03624	3.11688	3.19535	3.27166	3.34582	3.41781	3.4876	3.55524	3.62073	3.68408	3.74529	3.80428	3.86109	3.91577	3.96831	4.01872	4.06697	4.11286	4.15662	4.19826	4.23777	4.27517	4.31012	4.34273	4.37322	4.40159	4.42784	4.4519	4.47288	4.49173	4.50846	4.52307	4.53556	4.54491	4.55125	4.55547	4.55755	4.55751	4.55529	4.54768	4.53791	4.52599	4.51193	4.49571	4.47466	4.44861	4.42033	4.38985	4.35715	4.32224	4.27684	4.22874	4.17821	4.12525	4.06986	4.00679	3.93423	3.85867	3.78004	3.69832	3.61346	3.51258	3.40618	3.29517	3.17934	3.05841	2.92854	2.78657	2.63693	2.47877	2.31098	2.13216	1.95209	1.76136	1.55607	1.33301	1.08751	0.836789	0.609326	0.360439	0.0835348	-0.232147	-0.606013	-0.890664	-1.16827	-1.48037	-1.84259	-2.28591	-2.76366	-3.04752	-3.36301	-3.72345	-4.15415	-4.71315	-5.08753	-5.38612	-5.71581	-6.08948	-6.53131	-7.00821	-7.29454	-7.60259	-7.93896	-8.31441	-8.74833	-9.09323	-9.39817	-9.72532	-10.0815	-10.4778	-10.8977	-11.2085	-11.5388	-11.8938	-12.2815	-12.7158	-13.0892	-13.427	-13.7866	-14.1744	-14.6008	-15.0581	-15.4056	-15.7728	-16.1648	-16.5894	-17.0599	-17.4802	-17.8588	-18.2596	-18.6891	-19.1572	-19.6646	-20.0584	-20.473	-20.9135	-21.3879	-21.9093	-22.3912	-22.8252	-23.2835	-23.7729	-24.3039	-24.8866	-25.3462	-25.8295	-26.3424	-26.8936	-27.4983	-28.0736	-28.5908	-29.1373	-29.7208	-30.3538	-31.0591	-31.6228	-32.2168	-32.8482	-33.528	-34.2752	-35.0085	-35.6711	-36.3746	-37.129	-37.951	-38.8718	-39.6519	-40.4689	-41.3458	-42.299	-43.3568	-44.4416	-45.4547	-46.5519	-47.7536	-49.0922	-50.6274	-52.0753	-53.6506	-55.4307	-57.4828	-59.9184	-62.7641	-65.9855	-70.1735	-76.1322	-86.342	-124.213
ENSG00000001630	-84.9833	-84.4492	-83.9166	-83.3857	-82.8563	-82.3286	-81.8024	-81.2778	-80.7549	-80.2335	-79.7137	-79.1955	-78.6789	-78.164	-77.6506	-77.1388	-76.6286	-76.12	-75.6129	-75.1075	-74.6037	-74.1015	-73.6009	-73.1018	-72.6044	-72.1086	-71.6143	-71.1217	-70.6306	-70.1412	-69.6533	-69.167	-68.6824	-68.1993	-67.7178	-67.2379	-66.7597	-66.283	-65.8079	-65.3344	-64.8625	-64.3922	-63.9235	-63.4564	-62.9908	-62.5269	-62.0646	-61.6039	-61.1447	-60.6872	-60.2312	-59.7769	-59.3241	-58.873	-58.4234	-57.9755	-57.5291	-57.0843	-56.6411	-56.1996	-55.7596	-55.3212	-54.8844	-54.4492	-54.0156	-53.5836	-53.1532	-52.7243	-52.2971	-51.8715	-51.4475	-51.025	-50.6042	-50.1849	-49.7673	-49.3512	-48.9368	-48.5239	-48.1126	-47.703	-47.2949	-46.8884	-46.4835	-46.0802	-45.6785	-45.2784	-44.8799	-44.483	-44.0877	-43.694	-43.3018	-42.9113	-42.5224	-42.135	-41.7493	-41.3651	-40.9825	-40.6016	-40.2222	-39.8444	-39.4682	-39.0937	-38.7207	-38.3493	-37.9795	-37.6113	-37.2446	-36.8796	-36.5162	-36.1543	-35.7941	-35.4355	-35.0784	-34.7229	-34.3691	-34.0168	-33.6661	-33.317	-32.9695	-32.6236	-32.2793	-31.9366	-31.5955	-31.256	-30.918	-30.5817	-30.2469	-29.9138	-29.5822	-29.2522	-28.9238	-28.597	-28.2718	-27.9482	-27.6262	-27.3058	-26.9869	-26.6697	-26.354	-26.04	-25.7275	-25.4166	-25.1073	-24.7996	-24.4935	-24.1889	-23.886	-23.5846	-23.2849	-22.9867	-22.6901	-22.3951	-22.1017	-21.8098	-21.5196	-21.2309	-20.9439	-20.6584	-20.3745	-20.0922	-19.8115	-19.5323	-19.2547	-18.9788	-18.7044	-18.4316	-18.1603	-17.8907	-17.6226	-17.3561	-17.0912	-16.8279	-16.5662	-16.306	-16.0474	-15.7905	-15.535	-15.2812	-15.0289	-14.7782	-14.5291	-14.2816	-14.0357	-13.7913	-13.5485	-13.3073	-13.0676	-12.8296	-12.5931	-12.3581	-12.1248	-11.893	-11.6629	-11.4343	-11.2072	-10.9817	-10.7579	-10.5356	-10.3149	-10.0958	-9.87818	-9.66218	-9.44783	-9.23504	-9.02382	-8.81415	-8.60605	-8.3996	-8.19477	-7.9915	-7.78979	-7.58963	-7.39106	-7.19423	-6.99895	-6.80523	-6.61308	-6.42248	-6.23358	-6.04634	-5.86066	-5.67654	-5.49398	-5.31299	-5.13381	-4.95619	-4.78014	-4.60564	-4.43271	-4.26148	-4.09194	-3.92396	-3.75754	-3.59269	-3.42941	-3.26793	-3.10802	-2.94967	-2.7929	-2.63769	-2.48415	-2.3323	-2.18201	-2.03329	-1.88614	-1.74056	-1.59674	-1.45449	-1.31381	-1.1747	-1.03717	-0.901276	-0.767047	-0.634391	-0.503308	-0.373796	-0.245856	-0.119622	0.00502762	0.128104	0.249608	0.369539	0.487847	0.604505	0.719589	0.8331	0.945038	1.0554	1.1641	1.2712	1.37673	1.48069	1.58307	1.68385	1.78298	1.88054	1.97653	2.07094	2.16379	2.25497	2.34457	2.43259	2.51904	2.60392	2.6872	2.76883	2.84888	2.92737	3.00429	3.07964	3.15332	3.22541	3.29592	3.36487	3.43224	3.49802	3.56211	3.62464	3.6856	3.74498	3.8028	3.85892	3.91342	3.96635	4.01771	4.0675	4.11567	4.1621	4.20694	4.25022	4.29191	4.33203	4.37038	4.40705	4.44214	4.47564	4.50757	4.53785	4.5662	4.59296	4.61813	4.6417	4.66367	4.6837	4.70192	4.71852	4.7335	4.74687	4.75854	4.7679	4.77561	4.78167	4.78609	4.78884	4.78932	4.78768	4.78434	4.77928	4.77251	4.76394	4.75228	4.73884	4.72359	4.70654	4.68766	4.66593	4.64142	4.61496	4.58653	4.55612	4.52366	4.48677	4.44768	4.40636	4.36277	4.31686	4.26725	4.21368	4.15743	4.09841	4.03653	3.97169	3.90145	3.8277	3.75034	3.66915	3.58391	3.49439	3.40031	3.3012	3.19662	3.08602	2.96873	2.85128	2.72727	2.59513	2.45366	2.30125	2.14622	1.99577	1.83348	1.65691	1.46258	1.24542	1.06162	0.870227	0.658593	0.420296	0.144907	-0.133588	-0.348424	-0.588631	-0.863751	-1.19055	-1.60286	-1.88111	-2.13774	-2.4329	-2.78654	-3.24101	-3.75028	-4.00937	-4.30412	-4.65192	-5.08813	-5.70512	-6.09493	-6.37631	-6.69884	-7.08485	-7.58348	-8.17643	-8.44322	-8.74053	-9.08145	-9.49068	-10.0244	-10.401	-10.6821	-10.9949	-11.3534	-11.7843	-12.2742	-12.5474	-12.8455	-13.1773	-13.5586	-14.0199	-14.3837	-14.6763	-14.9964	-15.3543	-15.7692	-16.238	-16.5314	-16.8484	-17.1969	-17.5906	-18.0548	-18.4466	-18.7663	-19.1138	-19.4996	-19.9425	-20.4535	-20.7796	-21.1309	-21.516	-21.9493	-22.4592	-22.9091	-23.2685	-23.6583	-24.0905	-24.5865	-25.1772	-25.5489	-25.9489	-26.3868	-26.8797	-27.4616	-27.9978	-28.4143	-28.8659	-29.3665	-29.9418	-30.6514	-31.0936	-31.5691	-32.0899	-32.6767	-33.3727	-34.0471	-34.5613	-35.12	-35.7404	-36.456	-37.35	-37.9523	-38.5773	-39.2654	-40.0448	-40.978	-41.9455	-42.6911	-43.5123	-44.4364	-45.5173	-46.9032	-47.9784	-49.1006	-50.3855	-51.9024	-53.8016	-56.0847	-58.2645	-61.0967	-65.1242	-72.0184	-97.3543
ENSG00000146049	-23.4437	-23.2222	-23.0015	-22.7817	-22.5627	-22.3445	-22.1271	-21.9106	-21.695	-21.4801	-21.2661	-21.0529	-20.8406	-20.6291	-20.4184	-20.2086	-19.9996	-19.7914	-19.5841	-19.3776	-19.1719	-18.9671	-18.7631	-18.5599	-18.3576	-18.1561	-17.9554	-17.7556	-17.5566	-17.3584	-17.1611	-16.9646	-16.7689	-16.5741	-16.3801	-16.1869	-15.9946	-15.8031	-15.6125	-15.4226	-15.2336	-15.0455	-14.8581	-14.6717	-14.486	-14.3012	-14.1172	-13.934	-13.7517	-13.5702	-13.3895	-13.2097	-13.0307	-12.8526	-12.6753	-12.4988	-12.3231	-12.1483	-11.9743	-11.8012	-11.6288	-11.4573	-11.2867	-11.1169	-10.9479	-10.7797	-10.6124	-10.4459	-10.2803	-10.1155	-9.95149	-9.78835	-9.62603	-9.46455	-9.3039	-9.14409	-8.98511	-8.82696	-8.66965	-8.51317	-8.35753	-8.20272	-8.04874	-7.8956	-7.74329	-7.59181	-7.44117	-7.29136	-7.14238	-6.99424	-6.84693	-6.70046	-6.55482	-6.41001	-6.26604	-6.1229	-5.9806	-5.83912	-5.69849	-5.55868	-5.41971	-5.28158	-5.14427	-5.0078	-4.87217	-4.73737	-4.6034	-4.47026	-4.33796	-4.2065	-4.07586	-3.94606	-3.8171	-3.68897	-3.56167	-3.4352	-3.30957	-3.18477	-3.06081	-2.93768	-2.81538	-2.69392	-2.57329	-2.4535	-2.33454	-2.21641	-2.09912	-1.98266	-1.86703	-1.75224	-1.63828	-1.52515	-1.41286	-1.3014	-1.19078	-1.08099	-0.972033	-0.86391	-0.756621	-0.650165	-0.544544	-0.439755	-0.335801	-0.23268	-0.130393	-0.02894	0.0716796	0.171465	0.270418	0.368536	0.465821	0.562272	0.657889	0.752673	0.846623	0.939739	1.03202	1.12347	1.21409	1.30387	1.39282	1.48093	1.56821	1.65466	1.74027	1.82505	1.909	1.99211	2.07439	2.15583	2.23644	2.31622	2.39516	2.47327	2.55055	2.62699	2.7026	2.77738	2.85132	2.92442	2.9967	3.06814	3.13875	3.20852	3.27746	3.34557	3.41284	3.47928	3.54488	3.60965	3.67359	3.73669	3.79896	3.8604	3.921	3.98077	4.03971	4.09781	4.15508	4.21152	4.26712	4.32188	4.37582	4.42892	4.48119	4.53262	4.58322	4.63298	4.68192	4.73002	4.77728	4.82371	4.86931	4.91407	4.95801	5.0011	5.04337	5.0848	5.12539	5.16516	5.20409	5.24218	5.27944	5.31587	5.35147	5.38623	5.42016	5.45325	5.48551	5.51694	5.54753	5.57729	5.60622	5.63431	5.66157	5.688	5.71359	5.73835	5.76227	5.78537	5.80762	5.82905	5.84964	5.8694	5.88832	5.90641	5.92367	5.9401	5.95569	5.97044	5.98437	5.99746	6.00971	6.02114	6.03172	6.04148	6.0504	6.05849	6.06575	6.07217	6.07776	6.08251	6.08643	6.08952	6.09178	6.0932	6.09379	6.09354	6.09246	6.09055	6.0878	6.08422	6.07981	6.07456	6.06848	6.06157	6.05382	6.04524	6.03582	6.02558	6.01449	6.00258	5.98983	5.97625	5.96183	5.94658	5.9305	5.91358	5.89583	5.87724	5.85783	5.83757	5.81649	5.79457	5.77181	5.74823	5.7238	5.69855	5.67246	5.64554	5.61778	5.58919	5.55976	5.5295	5.4984	5.46647	5.43371	5.40011	5.36568	5.33041	5.29431	5.25737	5.2196	5.181	5.14155	5.10128	5.06016	5.01822	4.97543	4.93181	4.88736	4.84207	4.79594	4.74898	4.70118	4.65254	4.60307	4.55276	4.50162	4.44963	4.39681	4.34315	4.28865	4.23332	4.17715	4.12013	4.06228	4.00359	3.94406	3.88369	3.82248	3.76043	3.69753	3.6338	3.56922	3.5038	3.43754	3.37044	3.30249	3.2337	3.16406	3.09357	3.02225	2.95007	2.87705	2.80318	2.72846	2.65289	2.57647	2.4992	2.42107	2.3421	2.26227	2.18159	2.10005	2.01765	1.9344	1.85028	1.76531	1.67947	1.59277	1.50521	1.41678	1.32749	1.23732	1.14629	1.05438	0.961595	0.867936	0.773399	0.677982	0.581683	0.484499	0.386428	0.287467	0.187614	0.0868665	-0.0147789	-0.117325	-0.220775	-0.325131	-0.430399	-0.53658	-0.643678	-0.751699	-0.860644	-0.97052	-1.08133	-1.19308	-1.30577	-1.41941	-1.53401	-1.64956	-1.76608	-1.88357	-2.00204	-2.1215	-2.24194	-2.36339	-2.48584	-2.6093	-2.73379	-2.85931	-2.98587	-3.11348	-3.24216	-3.3719	-3.50272	-3.63464	-3.76767	-3.90181	-4.03709	-4.17351	-4.3111	-4.44986	-4.58982	-4.73099	-4.87339	-5.01703	-5.16195	-5.30815	-5.45567	-5.60452	-5.75474	-5.90634	-6.05935	-6.21382	-6.36975	-6.5272	-6.68618	-6.84675	-7.00893	-7.17277	-7.33832	-7.50562	-7.67471	-7.84566	-8.01851	-8.19333	-8.37018	-8.54913	-8.73025	-8.91362	-9.09932	-9.28744	-9.47807	-9.67132	-9.8673	-10.0661	-10.2679	-10.4729	-10.681	-10.8927	-11.1079	-11.3269	-11.55	-11.7773	-12.0091	-12.2456	-12.4873	-12.7344	-12.9874	-13.2466	-13.5125	-13.7856	-14.0667	-14.3562	-14.6551	-14.9642	-15.2845	-15.6173	-15.9639	-16.326	-16.7055	-17.1047	-17.5266	-17.9746	-18.453	-18.9676	-19.5253	-20.1359	-20.8123	-21.5729	-22.4449	-23.4706	-24.7218	-26.3329	-28.6052	-32.4716	-46.7575
ENSG00000111247	-41.9595	-41.6538	-41.349	-41.0453	-40.7426	-40.4408	-40.1401	-39.8404	-39.5417	-39.244	-38.9473	-38.6516	-38.3569	-38.0633	-37.7706	-37.4789	-37.1883	-36.8986	-36.61	-36.3224	-36.0357	-35.7501	-35.4655	-35.1819	-34.8992	-34.6176	-34.337	-34.0574	-33.7789	-33.5013	-33.2247	-32.9491	-32.6746	-32.401	-32.1285	-31.8569	-31.5864	-31.3168	-31.0483	-30.7808	-30.5143	-30.2488	-29.9842	-29.7207	-29.4583	-29.1968	-28.9363	-28.6768	-28.4183	-28.1609	-27.9044	-27.649	-27.3945	-27.1411	-26.8886	-26.6372	-26.3868	-26.1373	-25.8889	-25.6415	-25.3951	-25.1497	-24.9053	-24.6619	-24.4196	-24.1782	-23.9378	-23.6984	-23.4601	-23.2227	-22.9864	-22.751	-22.5167	-22.2834	-22.051	-21.8197	-21.5894	-21.3601	-21.1318	-20.9045	-20.6782	-20.4529	-20.2286	-20.0053	-19.7831	-19.5618	-19.3415	-19.1223	-18.904	-18.6868	-18.4705	-18.2553	-18.041	-17.8278	-17.6156	-17.4044	-17.1941	-16.9849	-16.7767	-16.5695	-16.3633	-16.1581	-15.954	-15.7508	-15.5486	-15.3474	-15.1472	-14.9481	-14.7499	-14.5528	-14.3566	-14.1615	-13.9673	-13.7742	-13.582	-13.3909	-13.2008	-13.0116	-12.8235	-12.6364	-12.4503	-12.2652	-12.0811	-11.898	-11.7158	-11.5347	-11.3546	-11.1756	-10.9975	-10.8204	-10.6443	-10.4692	-10.2951	-10.122	-9.94995	-9.77887	-9.60879	-9.43971	-9.27164	-9.10456	-8.93849	-8.77342	-8.60935	-8.44628	-8.2842	-8.12313	-7.96306	-7.80399	-7.64592	-7.48884	-7.33277	-7.17769	-7.02362	-6.87054	-6.71846	-6.56738	-6.41729	-6.2682	-6.12011	-5.97302	-5.82692	-5.68182	-5.53771	-5.3946	-5.25249	-5.11137	-4.97124	-4.83211	-4.69398	-4.55684	-4.42069	-4.28553	-4.15137	-4.0182	-3.88602	-3.75484	-3.62464	-3.49544	-3.36722	-3.24	-3.11378	-2.98854	-2.86429	-2.74102	-2.61875	-2.49747	-2.37718	-2.25788	-2.13957	-2.02223	-1.90589	-1.79056	-1.6762	-1.56283	-1.45044	-1.33904	-1.22864	-1.11925	-1.01083	-0.903397	-0.796937	-0.691468	-0.587045	-0.483599	-0.381129	-0.279634	-0.179113	-0.0796436	0.0188098	0.116288	0.212793	0.308326	0.402866	0.4963	0.588759	0.680245	0.770759	0.860301	0.948762	1.03618	1.12262	1.20809	1.29258	1.37609	1.45845	1.53982	1.62023	1.69966	1.77812	1.8555	1.93182	2.00716	2.08153	2.15493	2.22734	2.29861	2.3689	2.43822	2.50656	2.57393	2.64024	2.7055	2.76978	2.8331	2.89543	2.9568	3.01705	3.07633	3.13463	3.19197	3.24833	3.30366	3.35796	3.41129	3.46364	3.51503	3.56544	3.61479	3.66317	3.71057	3.75701	3.80249	3.84696	3.89041	3.9329	3.97443	4.01499	4.05459	4.09317	4.13077	4.16741	4.2031	4.23783	4.27158	4.30434	4.33614	4.36698	4.39688	4.42583	4.45378	4.48078	4.50683	4.53193	4.5561	4.57931	4.60154	4.62283	4.64319	4.66262	4.68112	4.69864	4.71523	4.73089	4.74563	4.75945	4.77233	4.78426	4.79528	4.80538	4.81457	4.82286	4.8302	4.83662	4.84215	4.84677	4.8505	4.85332	4.85521	4.85621	4.85632	4.85556	4.85391	4.85134	4.84787	4.84352	4.83832	4.83224	4.82529	4.8174	4.80865	4.79905	4.7886	4.7773	4.76507	4.75195	4.73798	4.72319	4.70756	4.69108	4.67358	4.65527	4.63613	4.61617	4.5954	4.57363	4.55091	4.52739	4.50306	4.47792	4.45195	4.42472	4.39668	4.36785	4.33822	4.3078	4.27616	4.24336	4.20977	4.17538	4.14021	4.10422	4.06621	4.02739	3.98777	3.94736	3.90615	3.86317	3.81835	3.7727	3.72625	3.67898	3.6309	3.57895	3.52603	3.47224	3.4176	3.36209	3.30363	3.24157	3.17854	3.11453	3.04954	2.98359	2.91044	2.83552	2.75936	2.68196	2.6033	2.52006	2.43011	2.33837	2.24479	2.14931	2.05187	1.94506	1.83435	1.72066	1.60377	1.48347	1.35836	1.22683	1.09048	0.948787	0.801113	0.646663	0.493847	0.335995	0.17014	-0.00506277	-0.191381	-0.380057	-0.552959	-0.735765	-0.930427	-1.13962	-1.36714	-1.56159	-1.75109	-1.9527	-2.1692	-2.40452	-2.64319	-2.83281	-3.03326	-3.24682	-3.47663	-3.72727	-3.93833	-4.13573	-4.34413	-4.56582	-4.804	-5.04767	-5.24174	-5.44484	-5.65854	-5.88498	-6.1271	-6.34019	-6.53921	-6.74671	-6.96409	-7.19319	-7.42812	-7.62476	-7.82829	-8.03962	-8.25992	-8.49068	-8.70405	-8.90661	-9.11562	-9.33185	-9.55626	-9.78647	-9.99086	-10.2009	-10.417	-10.64	-10.8706	-11.0924	-11.3073	-11.5278	-11.7545	-11.988	-12.2278	-12.4516	-12.681	-12.9165	-13.1586	-13.4079	-13.6545	-13.8979	-14.148	-14.4051	-14.6699	-14.943	-15.207	-15.4787	-15.7586	-16.0475	-16.3463	-16.6479	-16.9512	-17.265	-17.5905	-17.9287	-18.281	-18.6328	-18.9989	-19.3817	-19.7831	-20.2056	-20.6443	-21.0983	-21.5803	-22.0948	-22.6471	-23.244	-23.8756	-24.5667	-25.3342	-26.1987	-27.1911	-28.3495	-29.744	-31.5369	-34.0594	-38.3387	-54.1702
ENSG00000205436	-18.4378	-18.2251	-18.0133	-17.8024	-17.5924	-17.3833	-17.1751	-16.9678	-16.7613	-16.5558	-16.3511	-16.1474	-15.9445	-15.7425	-15.5415	-15.3413	-15.142	-14.9436	-14.7461	-14.5495	-14.3538	-14.1589	-13.965	-13.772	-13.5798	-13.3886	-13.1982	-13.0087	-12.8202	-12.6325	-12.4457	-12.2598	-12.0748	-11.8907	-11.7075	-11.5251	-11.3437	-11.1632	-10.9835	-10.8048	-10.6269	-10.45	-10.2739	-10.0987	-9.92441	-9.75101	-9.57851	-9.4069	-9.23618	-9.06636	-8.89743	-8.72939	-8.56224	-8.39599	-8.23063	-8.06616	-7.90258	-7.7399	-7.57811	-7.41721	-7.2572	-7.09809	-6.93986	-6.78253	-6.6261	-6.47055	-6.3159	-6.16213	-6.00927	-5.85729	-5.7062	-5.55601	-5.40671	-5.2583	-5.11078	-4.96415	-4.81842	-4.67358	-4.52963	-4.38657	-4.2444	-4.10312	-3.96273	-3.82324	-3.68464	-3.54692	-3.4101	-3.27417	-3.13913	-3.00498	-2.87173	-2.73936	-2.60788	-2.4773	-2.3476	-2.21879	-2.09088	-1.96385	-1.83771	-1.71247	-1.58811	-1.46464	-1.34206	-1.22038	-1.09958	-0.979665	-0.860643	-0.742509	-0.625264	-0.508907	-0.393438	-0.278857	-0.165164	-0.0523587	0.0595595	0.170591	0.280735	0.389992	0.498363	0.605847	0.712446	0.818159	0.922986	1.02693	1.12999	1.23216	1.33345	1.43385	1.53337	1.63201	1.72976	1.82663	1.92262	2.01772	2.11195	2.20529	2.29775	2.38933	2.48003	2.56986	2.6588	2.74686	2.83405	2.92036	3.00579	3.09034	3.17402	3.25682	3.33874	3.4198	3.49997	3.57928	3.65771	3.73527	3.81196	3.88778	3.96273	4.03681	4.11001	4.18236	4.25383	4.32444	4.39419	4.46306	4.53108	4.59823	4.66452	4.72995	4.79451	4.85821	4.92106	4.98305	5.04418	5.10446	5.16388	5.22243	5.28014	5.337	5.39301	5.44817	5.50245	5.55589	5.60848	5.66024	5.71116	5.76119	5.81036	5.8587	5.90621	5.95288	5.9987	6.0436	6.08768	6.13092	6.17334	6.21494	6.25559	6.29536	6.33432	6.37245	6.40976	6.44621	6.48163	6.51623	6.55001	6.58297	6.61512	6.64622	6.67638	6.70571	6.73424	6.76195	6.78878	6.81439	6.83917	6.86314	6.88629	6.90863	6.92981	6.94993	6.96924	6.98772	7.00538	7.02217	7.03756	7.05212	7.06584	7.07874	7.09082	7.10171	7.11149	7.12042	7.12852	7.13578	7.14219	7.14718	7.15132	7.15462	7.15706	7.15867	7.15915	7.15851	7.15702	7.15467	7.15147	7.14741	7.14202	7.13576	7.12863	7.12064	7.11179	7.10188	7.09086	7.07898	7.06622	7.05258	7.03807	7.02233	7.00569	6.98816	6.96975	6.95045	6.93013	6.90873	6.88642	6.86322	6.83913	6.81414	6.78798	6.76088	6.73288	6.70396	6.67414	6.64331	6.61137	6.57851	6.54474	6.51004	6.47442	6.43763	6.39986	6.36115	6.3215	6.28091	6.23929	6.19651	6.15277	6.10808	6.06242	6.0158	5.96795	5.91905	5.86916	5.81829	5.76642	5.71345	5.6592	5.60393	5.54764	5.4903	5.43193	5.3722	5.31128	5.24929	5.1862	5.12202	5.05664	4.98972	4.92166	4.85244	4.78204	4.71045	4.63726	4.56264	4.48676	4.40959	4.33111	4.2512	4.16938	4.08615	4.00147	3.91531	3.82763	3.73802	3.64656	3.55342	3.45854	3.36185	3.26327	3.16251	3.0597	2.95476	2.84759	2.73807	2.62646	2.51255	2.39591	2.27639	2.15377	2.02799	1.90136	1.77116	1.63706	1.49868	1.35559	1.2114	1.06572	0.914657	0.75754	0.593512	0.421758	0.259087	0.0890087	-0.089696	-0.278618	-0.47989	-0.677576	-0.867641	-1.06967	-1.28647	-1.52203	-1.78237	-1.99392	-2.21866	-2.46352	-2.73525	-3.04497	-3.34264	-3.5864	-3.85524	-4.15902	-4.51517	-4.95928	-5.23868	-5.52393	-5.84962	-6.23828	-6.73955	-7.25867	-7.55212	-7.88773	-8.28973	-8.81284	-9.63442	-10.0537	-10.3892	-10.7877	-11.2992	-12.0766	-13.2066	-13.5339	-13.9161	-14.3919	-15.0663	-16.5173	-17.4969	-17.8551	-18.2844	-18.8468	-19.7592	-21.764	-22.0953	-22.4775	-22.9439	-23.5801	-24.7674	-25.6021	-25.9512	-26.3578	-26.8637	-27.5865	-28.6737	-29.0021	-29.3734	-29.812	-30.3738	-31.242	-31.8629	-32.212	-32.611	-33.0923	-33.7372	-34.6347	-34.9693	-35.3432	-35.7771	-36.3164	-37.0926	-37.6938	-38.0508	-38.454	-38.9317	-39.5504	-40.4038	-40.749	-41.1312	-41.5688	-42.1004	-42.8302	-43.436	-43.8044	-44.2159	-44.695	-45.2965	-46.1177	-46.4776	-46.8721	-47.3176	-47.6684	-47.8891	-48.1123	-48.3381	-48.5667	-48.7981	-49.0324	-49.2697	-49.5103	-49.7541	-50.0014	-50.2524	-50.5071	-50.7659	-51.0288	-51.2962	-51.5683	-51.8453	-52.1275	-52.4152	-52.7089	-53.0088	-53.3154	-53.6293	-53.9508	-54.2807	-54.6195	-54.9681	-55.3272	-55.6979	-56.0813	-56.4785	-56.8912	-57.321	-57.7699	-58.2404	-58.7353	-59.2583	-59.8135	-60.4064	-61.0437	-61.7344	-62.4902	-63.3269	-64.267	-65.3437	-66.6085	-68.1484	-70.1264	-72.9057	-77.6066	-94.7127
ENSG00000186329	-11.0769	-10.9276	-10.7789	-10.6309	-10.4834	-10.3366	-10.1904	-10.0448	-9.89985	-9.7555	-9.61176	-9.46864	-9.32613	-9.18424	-9.04297	-8.90231	-8.76227	-8.62285	-8.48404	-8.34585	-8.20828	-8.07132	-7.93498	-7.79926	-7.66416	-7.52967	-7.39579	-7.26254	-7.1299	-6.99787	-6.86647	-6.73568	-6.6055	-6.47595	-6.34701	-6.21868	-6.09098	-5.96388	-5.83741	-5.71155	-5.58631	-5.46169	-5.33768	-5.21429	-5.09152	-4.96936	-4.84782	-4.72689	-4.60658	-4.48689	-4.36782	-4.24936	-4.13152	-4.01429	-3.89768	-3.78169	-3.66631	-3.55156	-3.43741	-3.32389	-3.21098	-3.09868	-2.98701	-2.87595	-2.7655	-2.65568	-2.54646	-2.43787	-2.32989	-2.22253	-2.11579	-2.00966	-1.90414	-1.79925	-1.69497	-1.59131	-1.48826	-1.38583	-1.28401	-1.18282	-1.08223	-0.98227	-0.882921	-0.784188	-0.686072	-0.588572	-0.491689	-0.395422	-0.29977	-0.204736	-0.110317	-0.0165143	0.0766721	0.169242	0.261196	0.352534	0.443256	0.533362	0.622852	0.711726	0.799983	0.887625	0.974651	1.06106	1.14685	1.23203	1.3166	1.40054	1.48387	1.56659	1.64869	1.73017	1.81104	1.89129	1.97093	2.04995	2.12835	2.20614	2.28332	2.35988	2.43582	2.51115	2.58586	2.65996	2.73344	2.80631	2.87856	2.9502	3.02122	3.09163	3.16142	3.2306	3.29916	3.36711	3.43444	3.50116	3.56727	3.63276	3.69763	3.76189	3.82554	3.88857	3.95099	4.0128	4.07399	4.13457	4.19453	4.25388	4.31262	4.37074	4.42825	4.48515	4.54143	4.5971	4.65216	4.7066	4.76043	4.81365	4.86626	4.91825	4.96963	5.0204	5.07056	5.12011	5.16904	5.21736	5.26507	5.31217	5.35865	5.40452	5.44979	5.49444	5.53848	5.58191	5.62472	5.66691	5.7085	5.74947	5.78984	5.82959	5.86873	5.90726	5.94518	5.98249	6.0192	6.05527	6.09073	6.12558	6.15982	6.19346	6.22647	6.25884	6.29061	6.32176	6.35231	6.38225	6.41153	6.44018	6.46823	6.49566	6.52248	6.54868	6.57418	6.59906	6.62334	6.647	6.67005	6.6924	6.71407	6.73513	6.75558	6.77541	6.79459	6.81299	6.83077	6.84793	6.86446	6.88037	6.89552	6.90995	6.92375	6.93691	6.94944	6.96132	6.97233	6.9827	6.99243	7.00151	7.00994	7.01759	7.02448	7.03071	7.03628	7.04118	7.04542	7.04877	7.05145	7.05346	7.05478	7.05542	7.05528	7.05436	7.05274	7.05042	7.0474	7.04367	7.03909	7.03378	7.02775	7.02099	7.0135	7.00523	6.99616	6.98634	6.97576	6.96442	6.9523	6.93938	6.92567	6.91116	6.89586	6.87974	6.86282	6.8451	6.82654	6.80713	6.78687	6.76575	6.74386	6.7211	6.69744	6.67287	6.64737	6.62102	6.59388	6.56578	6.5367	6.50662	6.47552	6.44374	6.41098	6.37716	6.34225	6.30622	6.26925	6.23159	6.19277	6.15274	6.11147	6.06893	6.02589	5.98176	5.93629	5.88943	5.84113	5.79173	5.74198	5.69071	5.63786	5.58335	5.52711	5.47078	5.41332	5.35404	5.29284	5.2296	5.16494	5.10087	5.03469	4.96625	4.8954	4.82197	4.74934	4.67576	4.59952	4.5204	4.43815	4.3537	4.27227	4.18767	4.09959	4.00769	3.91155	3.81798	3.72451	3.62684	3.52448	3.41684	3.30504	3.20232	3.09455	2.98103	2.86092	2.73316	2.61139	2.4932	2.36805	2.23475	2.09178	1.93943	1.81086	1.67396	1.52715	1.36829	1.19443	1.0324	0.884102	0.724001	0.549244	0.355746	0.138573	-0.0203549	-0.192965	-0.382901	-0.59557	-0.839497	-1.0645	-1.24854	-1.4525	-1.68318	-1.95181	-2.27879	-2.47955	-2.69648	-2.94407	-3.23651	-3.6011	-3.94945	-4.17818	-4.44132	-4.75613	-5.1577	-5.73736	-6.01902	-6.29306	-6.62332	-7.05063	-7.68861	-8.45829	-8.73221	-9.06036	-9.48098	-10.0974	-11.4679	-12.1431	-12.4523	-12.8363	-13.3645	-14.297	-16.6761	-16.9632	-17.3081	-17.7537	-18.4222	-20.1436	-21.793	-22.0997	-22.4743	-22.9745	-23.7928	-25.3922	-25.6655	-25.9843	-26.3768	-26.9097	-27.8285	-28.4022	-28.6892	-29.0268	-29.4492	-30.0432	-30.857	-31.1226	-31.426	-31.7872	-32.2493	-32.9344	-33.3988	-33.6777	-33.9986	-34.3857	-34.8938	-35.5453	-35.8053	-36.0969	-36.4344	-36.8464	-37.4007	-37.8095	-38.0788	-38.3814	-38.5589	-38.6832	-38.8085	-38.9348	-39.0622	-39.1906	-39.3201	-39.4506	-39.5823	-39.7152	-39.8492	-39.9845	-40.1209	-40.2587	-40.3978	-40.5382	-40.68	-40.8232	-40.9679	-41.1141	-41.2619	-41.4114	-41.5625	-41.7154	-41.8701	-42.0267	-42.1852	-42.3459	-42.5087	-42.6737	-42.8412	-43.0111	-43.1836	-43.3589	-43.5371	-43.7183	-43.9028	-44.0908	-44.2825	-44.4781	-44.6779	-44.8822	-45.0914	-45.3058	-45.5259	-45.7522	-45.9852	-46.2256	-46.4741	-46.7317	-46.9992	-47.2778	-47.5691	-47.8747	-48.1966	-48.5374	-48.9002	-49.2891	-49.7093	-50.1677	-50.6737	-51.2407	-51.8883	-52.6473	-53.5696	-54.7529	-56.4158	-59.2361	-69.6379
ENSG00000204482	-3.95611	-3.85232	-3.74902	-3.64619	-3.54385	-3.44199	-3.34062	-3.23972	-3.13931	-3.03939	-2.93994	-2.84098	-2.7425	-2.6445	-2.54699	-2.44996	-2.35341	-2.25734	-2.16176	-2.06666	-1.97205	-1.87791	-1.78426	-1.69109	-1.5984	-1.5062	-1.41448	-1.32324	-1.23249	-1.14222	-1.05243	-0.963121	-0.874298	-0.785957	-0.698098	-0.610723	-0.52383	-0.437421	-0.351493	-0.266049	-0.181088	-0.0966089	-0.0126129	0.0709004	0.153931	0.236479	0.318543	0.400126	0.481225	0.561842	0.641976	0.721627	0.800795	0.879481	0.957683	1.0354	1.11264	1.1894	1.26567	1.34146	1.41676	1.49159	1.56593	1.63978	1.71316	1.78605	1.85846	1.93039	2.00183	2.0728	2.14327	2.21327	2.28278	2.35181	2.42036	2.48843	2.55601	2.62311	2.68973	2.75586	2.82151	2.88668	2.95137	3.01557	3.07929	3.14253	3.20528	3.26756	3.32935	3.39065	3.45148	3.51182	3.57168	3.63106	3.68995	3.74836	3.80629	3.86373	3.9207	3.97718	4.03318	4.08869	4.14372	4.19827	4.25234	4.30592	4.35903	4.41165	4.46378	4.51544	4.56661	4.6173	4.6675	4.71723	4.76647	4.81523	4.8635	4.9113	4.95861	5.00543	5.05178	5.09764	5.14302	5.18792	5.23234	5.27627	5.31972	5.36269	5.40518	5.44718	5.4887	5.52974	5.57029	5.61037	5.64996	5.68907	5.72769	5.76584	5.8035	5.84068	5.87738	5.91359	5.94932	5.98457	6.01934	6.05363	6.08743	6.12075	6.15359	6.18595	6.21782	6.24921	6.28012	6.31055	6.3405	6.36996	6.39894	6.42744	6.45546	6.483	6.51005	6.53662	6.56271	6.58832	6.61344	6.63809	6.66225	6.68593	6.70913	6.73184	6.75408	6.77583	6.7971	6.81789	6.83819	6.85801	6.87735	6.89621	6.91459	6.93249	6.9499	6.96683	6.98327	6.99924	7.01472	7.02972	7.04424	7.05827	7.07182	7.08489	7.09747	7.10957	7.12118	7.13231	7.14296	7.15312	7.16279	7.17198	7.18068	7.18889	7.19663	7.20388	7.21062	7.21688	7.22265	7.22795	7.23275	7.23705	7.24085	7.24417	7.247	7.24934	7.25119	7.25252	7.25335	7.2537	7.25356	7.25293	7.25177	7.25011	7.24795	7.2453	7.24216	7.23853	7.23434	7.22965	7.22447	7.2188	7.21263	7.20593	7.19871	7.19098	7.18275	7.17403	7.1648	7.15501	7.14471	7.13391	7.12261	7.11079	7.09845	7.08557	7.07217	7.05827	7.04385	7.02892	7.01343	6.99742	6.98089	6.96384	6.94627	6.92815	6.9095	6.89031	6.8706	6.85035	6.82958	6.80824	6.78636	6.76395	6.74099	6.71749	6.69344	6.66882	6.64366	6.61794	6.59167	6.56483	6.53743	6.50947	6.48093	6.45182	6.42214	6.39188	6.36104	6.32962	6.29761	6.265	6.23179	6.19801	6.16363	6.12863	6.09301	6.05676	6.01991	5.98247	5.94439	5.90566	5.86628	5.82623	5.7856	5.74433	5.70238	5.65973	5.61638	5.57237	5.52778	5.48247	5.43642	5.38962	5.34206	5.29395	5.24513	5.19553	5.14512	5.09389	5.04191	4.98943	4.9361	4.8819	4.82681	4.77079	4.7143	4.65707	4.59889	4.53973	4.47955	4.4185	4.3572	4.29486	4.23143	4.16688	4.10117	4.03516	3.9685	3.90063	3.83151	3.76109	3.68953	3.61845	3.54603	3.47221	3.39692	3.32008	3.24339	3.1664	3.08784	3.00764	2.92571	2.84219	2.76073	2.67754	2.59253	2.50558	2.41655	2.32834	2.24071	2.15107	2.0593	1.96524	1.86881	1.7768	1.6826	1.58607	1.48701	1.38523	1.2844	1.18505	1.08308	0.978277	0.870378	0.759078	0.652209	0.542477	0.4293	0.312313	0.191077	0.068706	-0.0536139	-0.180723	-0.313266	-0.452043	-0.59806	-0.741096	-0.890847	-1.04969	-1.2195	-1.40284	-1.58972	-1.77076	-1.96801	-2.18636	-2.43339	-2.72183	-2.94765	-3.18268	-3.45267	-3.77543	-4.18756	-4.62154	-4.85456	-5.12048	-5.43538	-5.8313	-6.38857	-6.66311	-6.84577	-7.04266	-7.25771	-7.49683	-7.73262	-7.90001	-8.07729	-8.26661	-8.47096	-8.69463	-8.88007	-9.05826	-9.24807	-9.45227	-9.67488	-9.90014	-10.0748	-10.2595	-10.4567	-10.6693	-10.9019	-11.0944	-11.2727	-11.4613	-11.6622	-11.8787	-12.0997	-12.2709	-12.4502	-12.6391	-12.8396	-13.0545	-13.2398	-13.4102	-13.5879	-13.7741	-13.9704	-14.1709	-14.3332	-14.5009	-14.6747	-14.8554	-15.0442	-15.2153	-15.3748	-15.5388	-15.7076	-15.8819	-16.0593	-16.2127	-16.3693	-16.5295	-16.6934	-16.8615	-17.0208	-17.1732	-17.3284	-17.4864	-17.6474	-17.8111	-17.9624	-18.1162	-18.2724	-18.4312	-18.5928	-18.7517	-18.9079	-19.0667	-19.228	-19.3922	-19.5593	-19.7224	-19.8883	-20.0574	-20.2298	-20.4058	-20.5834	-20.7625	-20.9458	-21.1337	-21.3264	-21.5245	-21.7258	-21.9333	-22.1477	-22.3699	-22.6008	-22.8408	-23.091	-23.3538	-23.6311	-23.9255	-24.2399	-24.5778	-24.9452	-25.3492	-25.8002	-26.3135	-26.9127	-27.6378	-28.5645	-29.8618	-32.054	-40.1169
ENSG00000066322	-202.833	-201.842	-200.853	-199.866	-198.882	-197.9	-196.921	-195.944	-194.969	-193.997	-193.028	-192.061	-191.097	-190.134	-189.175	-188.218	-187.263	-186.311	-185.361	-184.414	-183.469	-182.527	-181.587	-180.649	-179.714	-178.782	-177.852	-176.924	-175.999	-175.076	-174.156	-173.239	-172.323	-171.41	-170.5	-169.592	-168.687	-167.784	-166.883	-165.985	-165.09	-164.197	-163.306	-162.418	-161.532	-160.649	-159.768	-158.89	-158.014	-157.14	-156.269	-155.401	-154.535	-153.671	-152.81	-151.952	-151.095	-150.242	-149.391	-148.542	-147.695	-146.852	-146.01	-145.171	-144.335	-143.501	-142.669	-141.84	-141.013	-140.189	-139.368	-138.548	-137.732	-136.917	-136.105	-135.296	-134.489	-133.685	-132.883	-132.083	-131.286	-130.491	-129.699	-128.909	-128.122	-127.337	-126.555	-125.775	-124.998	-124.223	-123.45	-122.68	-121.913	-121.148	-120.385	-119.625	-118.867	-118.112	-117.359	-116.609	-115.861	-115.116	-114.373	-113.632	-112.894	-112.159	-111.425	-110.695	-109.967	-109.241	-108.518	-107.797	-107.078	-106.363	-105.649	-104.938	-104.23	-103.524	-102.82	-102.119	-101.42	-100.724	-100.03	-99.3389	-98.65	-97.9636	-97.2797	-96.5982	-95.9192	-95.2426	-94.5685	-93.8968	-93.2276	-92.5609	-91.8966	-91.2348	-90.5754	-89.9185	-89.264	-88.612	-87.9624	-87.3153	-86.6707	-86.0285	-85.3887	-84.7514	-84.1166	-83.4842	-82.8543	-82.2268	-81.6017	-80.9791	-80.359	-79.7413	-79.1261	-78.5133	-77.9029	-77.295	-76.6896	-76.0866	-75.486	-74.8879	-74.2922	-73.699	-73.1082	-72.5199	-71.934	-71.3505	-70.7695	-70.1909	-69.6148	-69.0411	-68.4699	-67.9011	-67.3347	-66.7707	-66.2093	-65.6502	-65.0936	-64.5394	-63.9876	-63.4383	-62.8914	-62.347	-61.8049	-61.2653	-60.7282	-60.1935	-59.6612	-59.1313	-58.6039	-58.0789	-57.5563	-57.0362	-56.5185	-56.0032	-55.4903	-54.9799	-54.472	-53.9664	-53.4633	-52.9625	-52.4643	-51.9685	-51.4752	-50.9842	-50.4956	-50.0096	-49.526	-49.0449	-48.5661	-48.0897	-47.6158	-47.1445	-46.6756	-46.2091	-45.745	-45.2833	-44.8241	-44.3675	-43.9133	-43.4614	-43.012	-42.565	-42.1207	-41.6788	-41.2392	-40.8021	-40.3674	-39.9352	-39.5056	-39.0784	-38.6535	-38.2311	-37.8111	-37.3937	-36.9787	-36.5661	-36.1559	-35.7482	-35.3429	-34.9401	-34.5397	-34.1417	-33.7462	-33.3529	-32.9623	-32.5741	-32.1883	-31.8048	-31.4237	-31.0451	-30.6689	-30.2952	-29.9238	-29.5547	-29.1881	-28.8239	-28.4621	-28.1027	-27.7457	-27.391	-27.0387	-26.6888	-26.3413	-25.9961	-25.6533	-25.3128	-24.9748	-24.639	-24.3057	-23.9746	-23.6459	-23.3195	-22.9955	-22.6737	-22.3543	-22.0373	-21.7225	-21.41	-21.0998	-20.7919	-20.4863	-20.183	-19.882	-19.5832	-19.2867	-18.9924	-18.7004	-18.4107	-18.1231	-17.8378	-17.5547	-17.2738	-16.9952	-16.7187	-16.4443	-16.1721	-15.9022	-15.6345	-15.3689	-15.1053	-14.8438	-14.5845	-14.3274	-14.0725	-13.8196	-13.5684	-13.3194	-13.0726	-12.828	-12.5856	-12.3447	-12.1057	-11.8688	-11.6341	-11.4016	-11.1711	-10.9416	-10.7142	-10.4891	-10.2661	-10.0452	-9.8254	-9.60706	-9.39092	-9.17696	-8.96521	-8.75536	-8.54538	-8.33764	-8.13215	-7.92892	-7.72795	-7.52707	-7.32701	-7.1293	-6.93395	-6.74095	-6.54999	-6.35671	-6.16596	-5.97773	-5.79203	-5.60884	-5.42446	-5.23968	-5.05769	-4.87847	-4.70202	-4.52817	-4.34818	-4.1714	-3.99778	-3.82728	-3.65986	-3.48962	-3.3169	-3.1479	-2.98254	-2.82072	-2.66238	-2.49305	-2.32773	-2.16673	-2.00991	-1.85711	-1.70003	-1.53763	-1.38048	-1.22828	-1.0808	-0.937828	-0.780083	-0.62683	-0.479444	-0.337547	-0.200822	-0.0600884	0.0879623	0.229278	0.364379	0.493697	0.617593	0.754086	0.886227	1.01175	1.13115	1.24484	1.35837	1.47562	1.58654	1.69156	1.79106	1.88536	1.9787	2.06778	2.15192	2.23136	2.30628	2.3748	2.43452	2.49067	2.54332	2.59252	2.63833	2.66845	2.69221	2.71339	2.73199	2.74798	2.75654	2.74775	2.73656	2.72297	2.70697	2.68854	2.65477	2.61319	2.56873	2.52137	2.47109	2.41542	2.34628	2.27341	2.19672	2.11611	2.03149	1.93915	1.8404	1.73674	1.62793	1.51373	1.39431	1.27177	1.14322	1.00828	0.866509	0.717363	0.567885	0.415764	0.256079	0.0881771	-0.0887365	-0.273594	-0.448711	-0.632454	-0.825661	-1.02937	-1.24488	-1.45587	-1.66418	-1.88312	-2.11396	-2.35826	-2.61623	-2.85095	-3.09752	-3.35737	-3.63233	-3.92479	-4.21145	-4.48962	-4.7827	-5.09274	-5.42244	-5.77548	-6.09235	-6.4263	-6.77972	-7.15569	-7.5583	-7.95928	-8.34749	-8.7592	-9.19801	-9.66875	-10.1781	-10.6491	-11.1468	-11.6803	-12.2556	-12.8816	-13.5272	-14.1687	-14.865	-15.6267	-16.4679	-17.409	-18.3539	-19.3992	-20.586	-21.9565	-23.5748	-25.4794	-27.7438	-30.7295	-35.0518	-42.6405	-72.4305
ENSG00000145495	-353.626	-352.171	-350.719	-349.27	-347.825	-346.382	-344.944	-343.508	-342.076	-340.647	-339.221	-337.799	-336.38	-334.964	-333.552	-332.142	-330.737	-329.334	-327.935	-326.539	-325.146	-323.757	-322.371	-320.989	-319.609	-318.233	-316.86	-315.491	-314.125	-312.762	-311.403	-310.046	-308.693	-307.344	-305.998	-304.655	-303.315	-301.979	-300.646	-299.316	-297.989	-296.666	-295.346	-294.03	-292.717	-291.407	-290.1	-288.797	-287.497	-286.2	-284.907	-283.617	-282.33	-281.047	-279.767	-278.49	-277.216	-275.946	-274.679	-273.416	-272.155	-270.898	-269.645	-268.394	-267.147	-265.903	-264.663	-263.426	-262.192	-260.962	-259.734	-258.51	-257.29	-256.073	-254.859	-253.648	-252.441	-251.237	-250.036	-248.838	-247.644	-246.453	-245.266	-244.082	-242.901	-241.723	-240.549	-239.378	-238.21	-237.046	-235.885	-234.727	-233.573	-232.421	-231.274	-230.129	-228.988	-227.85	-226.715	-225.584	-224.456	-223.331	-222.21	-221.092	-219.977	-218.866	-217.758	-216.653	-215.551	-214.453	-213.358	-212.267	-211.178	-210.093	-209.012	-207.933	-206.858	-205.786	-204.718	-203.653	-202.591	-201.532	-200.477	-199.425	-198.377	-197.331	-196.289	-195.251	-194.215	-193.183	-192.154	-191.129	-190.107	-189.088	-188.072	-187.06	-186.051	-185.046	-184.043	-183.044	-182.049	-181.056	-180.067	-179.081	-178.099	-177.12	-176.144	-175.171	-174.202	-173.236	-172.274	-171.314	-170.358	-169.406	-168.456	-167.51	-166.567	-165.628	-164.692	-163.759	-162.829	-161.903	-160.98	-160.061	-159.144	-158.231	-157.322	-156.415	-155.512	-154.612	-153.716	-152.823	-151.933	-151.046	-150.163	-149.283	-148.406	-147.533	-146.663	-145.796	-144.933	-144.073	-143.216	-142.363	-141.512	-140.666	-139.822	-138.982	-138.145	-137.311	-136.481	-135.654	-134.83	-134.01	-133.193	-132.379	-131.568	-130.761	-129.957	-129.157	-128.359	-127.565	-126.775	-125.987	-125.203	-124.423	-123.645	-122.871	-122.1	-121.333	-120.569	-119.808	-119.05	-118.296	-117.545	-116.797	-116.053	-115.312	-114.574	-113.839	-113.108	-112.38	-111.656	-110.935	-110.217	-109.502	-108.791	-108.083	-107.378	-106.677	-105.979	-105.284	-104.592	-103.904	-103.219	-102.538	-101.86	-101.185	-100.513	-99.8446	-99.1796	-98.5178	-97.8594	-97.2043	-96.5524	-95.9039	-95.2587	-94.6168	-93.9782	-93.3429	-92.7109	-92.0822	-91.4568	-90.8347	-90.216	-89.6005	-88.9883	-88.3794	-87.7738	-87.1716	-86.5726	-85.9769	-85.3846	-84.7955	-84.2098	-83.6273	-83.0482	-82.4723	-81.8998	-81.3305	-80.7646	-80.2019	-79.6426	-79.0865	-78.5338	-77.9843	-77.4382	-76.8953	-76.3558	-75.8195	-75.2866	-74.757	-74.2306	-73.7076	-73.1878	-72.6713	-72.1582	-71.6483	-71.1418	-70.6385	-70.1385	-69.6419	-69.1485	-68.6584	-68.1716	-67.6881	-67.208	-66.7311	-66.2575	-65.7871	-65.3201	-64.8564	-64.396	-63.9389	-63.485	-63.0345	-62.5872	-62.1432	-61.7026	-61.2652	-60.8311	-60.4003	-59.9728	-59.5485	-59.1276	-58.71	-58.2956	-57.8845	-57.4767	-57.0722	-56.671	-56.2731	-55.8785	-55.4871	-55.099	-54.7142	-54.3327	-53.9545	-53.5796	-53.2079	-52.8395	-52.4744	-52.1126	-51.7541	-51.3988	-51.0468	-50.6709	-50.1763	-49.7001	-49.2272	-48.624	-48.0743	-47.5612	-47.0751	-46.61	-46.0331	-45.4246	-44.879	-44.3749	-43.9008	-43.4436	-42.7182	-42.1154	-41.5809	-41.0908	-40.6322	-39.9724	-39.2624	-38.6771	-38.161	-37.6897	-37.2501	-36.3291	-35.655	-35.0974	-34.6058	-34.1573	-33.3696	-32.5214	-31.896	-31.3731	-30.9103	-30.4875	-29.3156	-28.5713	-27.9999	-27.5152	-27.0837	-26.1558	-25.1685	-24.519	-24.0016	-23.5563	-23.1572	-21.7833	-20.9983	-20.4313	-19.9655	-19.5591	-18.6059	-17.5486	-16.9049	-16.4093	-15.9917	-15.6231	-14.3212	-13.556	-13.0189	-12.5858	-12.2134	-11.4794	-10.5225	-9.93275	-9.48162	-9.10509	-8.77595	-7.88773	-7.24614	-6.78071	-6.4032	-6.07937	-5.63703	-4.97844	-4.51564	-4.14717	-3.8353	-3.56178	-3.08319	-2.65315	-2.31044	-2.02121	-1.76869	-1.5045	-1.14568	-0.851758	-0.600558	-0.38011	-0.183215	0.0488439	0.274452	0.472299	0.648458	0.806948	0.953487	1.10202	1.23607	1.35753	1.46781	1.56798	1.64922	1.71743	1.77912	1.83446	1.88359	1.92354	1.92974	1.93163	1.92913	1.92216	1.91061	1.87556	1.82149	1.76227	1.69779	1.62789	1.55128	1.44532	1.33174	1.21016	1.08016	0.941285	0.789052	0.622451	0.443977	0.252572	0.0469606	-0.174419	-0.396293	-0.634688	-0.891638	-1.16971	-1.47229	-1.78066	-2.0884	-2.42175	-2.78505	-3.18426	-3.62817	-4.03152	-4.46633	-4.94391	-5.47409	-6.07197	-6.69075	-7.28418	-7.94432	-8.6882	-9.54273	-10.557	-11.4904	-12.5276	-13.7373	-15.1855	-16.9953	-19.1722	-21.5185	-24.6796	-29.3708	-37.8631	-72.7029
ENSG00000168538	-237.246	-235.966	-234.689	-233.416	-232.146	-230.88	-229.618	-228.358	-227.103	-225.85	-224.602	-223.356	-222.115	-220.876	-219.642	-218.41	-217.182	-215.958	-214.737	-213.52	-212.306	-211.096	-209.889	-208.685	-207.486	-206.289	-205.096	-203.907	-202.721	-201.538	-200.359	-199.184	-198.012	-196.843	-195.678	-194.517	-193.359	-192.204	-191.053	-189.906	-188.762	-187.621	-186.484	-185.35	-184.22	-183.094	-181.97	-180.851	-179.735	-178.622	-177.513	-176.407	-175.305	-174.206	-173.111	-172.019	-170.931	-169.846	-168.765	-167.687	-166.613	-165.542	-164.474	-163.411	-162.35	-161.293	-160.24	-159.19	-158.144	-157.101	-156.061	-155.025	-153.993	-152.964	-151.938	-150.916	-149.898	-148.883	-147.871	-146.863	-145.858	-144.857	-143.86	-142.865	-141.875	-140.888	-139.904	-138.924	-137.947	-136.974	-136.004	-135.038	-134.075	-133.116	-132.16	-131.207	-130.259	-129.313	-128.371	-127.433	-126.498	-125.566	-124.638	-123.714	-122.793	-121.875	-120.961	-120.051	-119.144	-118.24	-117.34	-116.443	-115.55	-114.66	-113.774	-112.891	-112.012	-111.136	-110.264	-109.395	-108.529	-107.667	-106.809	-105.954	-105.102	-104.254	-103.409	-102.568	-101.731	-100.896	-100.066	-99.2383	-98.4145	-97.5941	-96.7772	-95.9637	-95.1537	-94.3472	-93.5441	-92.7444	-91.9483	-91.1555	-90.3662	-89.5804	-88.798	-88.0191	-87.2436	-86.4716	-85.7029	-84.9378	-84.1761	-83.4178	-82.6629	-81.9115	-81.1635	-80.419	-79.6778	-78.9401	-78.2059	-77.475	-76.7476	-76.0236	-75.303	-74.5858	-73.8721	-73.1617	-72.4547	-71.7512	-71.0511	-70.3543	-69.661	-68.9711	-68.2845	-67.6014	-66.9216	-66.2452	-65.5723	-64.9026	-64.2364	-63.5736	-62.9141	-62.258	-61.6053	-60.956	-60.31	-59.6674	-59.0281	-58.3923	-57.7598	-57.1306	-56.5048	-55.8824	-55.2634	-54.6477	-54.0354	-53.4263	-52.8208	-52.2187	-51.6198	-51.0243	-50.4322	-49.8434	-49.2582	-48.6764	-48.0978	-47.5226	-46.9507	-46.3824	-45.8177	-45.2563	-44.6982	-44.1433	-43.5919	-43.0445	-42.5004	-41.9596	-41.4221	-40.8879	-40.3576	-39.8309	-39.3076	-38.7876	-38.2709	-37.7575	-37.2485	-36.7428	-36.2404	-35.7413	-35.2454	-34.7535	-34.2654	-33.7806	-33.2991	-32.8208	-32.3459	-31.8753	-31.408	-30.944	-30.4833	-30.0259	-29.5722	-29.1223	-28.6756	-28.2323	-27.7922	-27.3554	-26.9226	-26.4931	-26.0669	-25.6439	-25.2243	-24.8081	-24.3955	-23.9862	-23.5802	-23.1774	-22.7779	-22.382	-21.9894	-21.6001	-21.2139	-20.8311	-20.4516	-20.0753	-19.7024	-19.3327	-18.9662	-18.6029	-18.2428	-17.886	-17.5323	-17.1819	-16.8347	-16.4906	-16.1495	-15.8116	-15.4769	-15.1454	-14.8172	-14.4915	-14.1689	-13.8496	-13.5334	-13.2205	-12.9104	-12.6027	-12.2982	-11.9969	-11.6988	-11.404	-11.1109	-10.8208	-10.5338	-10.2501	-9.96964	-9.69174	-9.41523	-9.142	-8.87206	-8.60541	-8.34205	-8.07935	-7.81908	-7.56219	-7.30869	-7.05859	-6.81081	-6.56257	-6.31788	-6.07675	-5.83917	-5.60515	-5.36997	-5.13645	-4.90675	-4.68086	-4.45877	-4.23892	-4.0153	-3.79593	-3.58075	-3.36972	-3.1628	-2.95213	-2.74175	-2.53614	-2.33521	-2.13888	-1.9452	-1.74224	-1.54491	-1.35302	-1.16639	-0.984868	-0.796349	-0.605892	-0.421922	-0.244122	-0.0722244	0.0956642	0.280599	0.457632	0.62731	0.790085	0.946337	1.11217	1.28272	1.44448	1.59816	1.74434	1.88399	2.0471	2.19993	2.3435	2.47859	2.60587	2.74075	2.88107	3.01136	3.13259	3.2455	3.35072	3.46959	3.57966	3.68101	3.77433	3.86018	3.94149	4.01885	4.08936	4.15337	4.2112	4.26309	4.2921	4.31536	4.33451	4.34958	4.36059	4.34989	4.30805	4.26255	4.21339	4.16056	4.10405	3.99545	3.87056	3.73542	3.58879	3.42901	3.25286	3.05575	2.83463	2.58206	2.28562	1.92214	1.64831	1.37685	1.05945	0.670925	0.153527	-0.455269	-0.742558	-1.07429	-1.47407	-1.99481	-2.80462	-3.32494	-3.66289	-4.06056	-4.55905	-5.27301	-6.34056	-6.68609	-7.08423	-7.56715	-8.21549	-9.37111	-10.3176	-10.7147	-11.1808	-11.7699	-12.6547	-14.5598	-14.9578	-15.412	-15.9585	-16.6918	-18.0762	-19.7401	-20.1894	-20.7101	-21.3587	-22.3215	-24.9908	-25.4419	-25.9502	-26.5519	-27.3421	-28.7909	-31.0947	-31.6013	-32.1797	-32.8855	-33.9	-37.0945	-37.6086	-38.1804	-38.8454	-39.6955	-41.1678	-43.3917	-43.7634	-44.1432	-44.5312	-44.9278	-45.3332	-45.7479	-46.1721	-46.6062	-47.0507	-47.5061	-47.9729	-48.4515	-48.9426	-49.4469	-49.965	-50.4977	-51.0459	-51.6105	-52.1926	-52.7933	-53.4139	-54.0558	-54.7206	-55.4102	-56.1266	-56.872	-57.6491	-58.461	-59.3111	-60.2035	-61.143	-62.1351	-63.1865	-64.3052	-65.501	-66.7859	-68.1751	-69.6875	-71.3482	-73.1901	-75.2586	-77.6176	-80.3621	-83.6406	-87.7048	-93.0302	-100.687	-114.013	-165.13
ENSG00000204323	-45.8799	-45.5412	-45.2036	-44.8671	-44.5318	-44.1976	-43.8645	-43.5325	-43.2017	-42.872	-42.5434	-42.216	-41.8897	-41.5645	-41.2404	-40.9175	-40.5957	-40.275	-39.9554	-39.637	-39.3197	-39.0035	-38.6885	-38.3745	-38.0617	-37.7501	-37.4395	-37.1301	-36.8218	-36.5147	-36.2086	-35.9037	-35.6	-35.2973	-34.9958	-34.6954	-34.3961	-34.098	-33.801	-33.5051	-33.2103	-32.9167	-32.6242	-32.3328	-32.0426	-31.7534	-31.4654	-31.1786	-30.8928	-30.6082	-30.3247	-30.0424	-29.7611	-29.481	-29.202	-28.9242	-28.6475	-28.3719	-28.0974	-27.8241	-27.5518	-27.2807	-27.0108	-26.7419	-26.4742	-26.2077	-25.9422	-25.6779	-25.4147	-25.1526	-24.8917	-24.6318	-24.3732	-24.1156	-23.8592	-23.6038	-23.3497	-23.0966	-22.8447	-22.5939	-22.3442	-22.0957	-21.8482	-21.6019	-21.3568	-21.1127	-20.8698	-20.6281	-20.3874	-20.1479	-19.9095	-19.6722	-19.436	-19.201	-18.9671	-18.7343	-18.5027	-18.2722	-18.0428	-17.8145	-17.5874	-17.3614	-17.1365	-16.9128	-16.6902	-16.4687	-16.2483	-16.029	-15.8109	-15.5939	-15.3781	-15.1633	-14.9497	-14.7372	-14.5259	-14.3157	-14.1065	-13.8986	-13.6917	-13.486	-13.2814	-13.0779	-12.8756	-12.6744	-12.4743	-12.2753	-12.0775	-11.8808	-11.6852	-11.4907	-11.2974	-11.1052	-10.9141	-10.7242	-10.5354	-10.3477	-10.1611	-9.97565	-9.79134	-9.60814	-9.42608	-9.24514	-9.06533	-8.88664	-8.70908	-8.53265	-8.35734	-8.18316	-8.0101	-7.83817	-7.66737	-7.49769	-7.32914	-7.16172	-6.99542	-6.83024	-6.66619	-6.50327	-6.34147	-6.1808	-6.02125	-5.86283	-5.70554	-5.54937	-5.39432	-5.2404	-5.08761	-4.93594	-4.7854	-4.63598	-4.48769	-4.34052	-4.19447	-4.04955	-3.90576	-3.76309	-3.62154	-3.48112	-3.34183	-3.20366	-3.06661	-2.93069	-2.79589	-2.66221	-2.52966	-2.39824	-2.26794	-2.13876	-2.01071	-1.88378	-1.75797	-1.63329	-1.50974	-1.38731	-1.266	-1.14581	-1.02675	-0.908821	-0.792011	-0.676324	-0.561758	-0.448317	-0.33601	-0.224825	-0.114761	-0.00581961	0.102001	0.208686	0.314242	0.418677	0.521991	0.624183	0.725251	0.825174	0.923976	1.02166	1.11822	1.21365	1.30795	1.40112	1.49316	1.58408	1.67388	1.76256	1.85008	1.93649	2.02177	2.10593	2.18897	2.27087	2.35163	2.43127	2.5098	2.58719	2.66347	2.7386	2.8126	2.88548	2.95724	3.02789	3.09739	3.16576	3.23301	3.29914	3.36414	3.42803	3.49077	3.55239	3.61289	3.67226	3.73052	3.78765	3.84364	3.89851	3.95227	4.0049	4.05641	4.10679	4.15604	4.20418	4.25119	4.29709	4.34186	4.3855	4.42802	4.46943	4.50971	4.54888	4.58691	4.62383	4.65962	4.6943	4.72787	4.76031	4.79162	4.82182	4.8509	4.87886	4.90571	4.93144	4.95604	4.97953	5.00191	5.02317	5.04331	5.06233	5.08024	5.09704	5.11272	5.12729	5.14074	5.15307	5.16429	5.1744	5.1834	5.19129	5.19806	5.20372	5.20827	5.21171	5.21405	5.21527	5.21537	5.21437	5.21227	5.20906	5.20474	5.1993	5.19276	5.18512	5.17638	5.16653	5.15557	5.1435	5.13033	5.11606	5.1007	5.08423	5.06664	5.04795	5.02817	5.00729	4.98532	4.96223	4.93803	4.91274	4.88636	4.85889	4.83032	4.80062	4.76982	4.73794	4.70497	4.67092	4.63574	4.59943	4.56205	4.52358	4.48403	4.44339	4.40157	4.35867	4.31469	4.26963	4.22349	4.17619	4.12774	4.07821	4.0276	3.97592	3.92316	3.86911	3.81398	3.75777	3.70048	3.64212	3.58253	3.5217	3.45979	3.3968	3.33273	3.26758	3.20091	3.13314	3.06428	2.99434	2.9233	2.85089	2.77703	2.70206	2.62599	2.54881	2.47052	2.39031	2.30889	2.22633	2.14264	2.05781	1.97137	1.88304	1.79353	1.70283	1.61095	1.51788	1.42229	1.32524	1.22694	1.12738	1.02655	0.92384	0.818648	0.712097	0.604176	0.494875	0.384181	0.270659	0.155331	0.0384913	-0.0798806	-0.199804	-0.321632	-0.445892	-0.57183	-0.699476	-0.82886	-0.960016	-1.09293	-1.22766	-1.36427	-1.50281	-1.64331	-1.78546	-1.92848	-2.07352	-2.22064	-2.3699	-2.52136	-2.67314	-2.82634	-2.98177	-3.13948	-3.29955	-3.46134	-3.62251	-3.78603	-3.95197	-4.12041	-4.29144	-4.46212	-4.63383	-4.80808	-4.98496	-5.16458	-5.34631	-5.52651	-5.7094	-5.89508	-6.08364	-6.2752	-6.46653	-6.65874	-6.85392	-7.05219	-7.25365	-7.45792	-7.66042	-7.86614	-8.07519	-8.28772	-8.50387	-8.72053	-8.93838	-9.15993	-9.38534	-9.61479	-9.84818	-10.0805	-10.317	-10.558	-10.8036	-11.0541	-11.3068	-11.562	-11.8225	-12.0887	-12.3607	-12.639	-12.9186	-13.2048	-13.4982	-13.7993	-14.1084	-14.4239	-14.7459	-15.0778	-15.4201	-15.774	-16.1403	-16.5158	-16.9059	-17.3122	-17.7365	-18.181	-18.6464	-19.1348	-19.6524	-20.2034	-20.7936	-21.4299	-22.1182	-22.8733	-23.7124	-24.6588	-25.7472	-27.0305	-28.599	-30.627	-33.5003	-38.4168	-56.7677
ENSG00000185379	-41.7847	-41.404	-41.0247	-40.647	-40.2707	-39.8959	-39.5226	-39.1509	-38.7806	-38.4118	-38.0445	-37.6787	-37.3143	-36.9515	-36.5902	-36.2304	-35.872	-35.5152	-35.1599	-34.806	-34.4537	-34.1028	-33.7534	-33.4055	-33.0592	-32.7143	-32.3709	-32.029	-31.6886	-31.3497	-31.0123	-30.6764	-30.3419	-30.009	-29.6776	-29.3476	-29.0192	-28.6923	-28.3668	-28.0428	-27.7204	-27.3994	-27.0799	-26.7619	-26.4454	-26.1305	-25.817	-25.5049	-25.1944	-24.8854	-24.5779	-24.2719	-23.9673	-23.6643	-23.3627	-23.0627	-22.7641	-22.4671	-22.1715	-21.8774	-21.5848	-21.2937	-21.0041	-20.716	-20.4294	-20.1443	-19.8607	-19.5786	-19.298	-19.0188	-18.7412	-18.465	-18.1904	-17.9172	-17.6455	-17.3754	-17.1067	-16.8395	-16.5738	-16.3096	-16.0469	-15.7857	-15.526	-15.2677	-15.011	-14.7558	-14.502	-14.2497	-13.999	-13.7497	-13.5019	-13.2557	-13.0109	-12.7676	-12.5258	-12.2855	-12.0466	-11.8093	-11.5735	-11.3391	-11.1063	-10.8749	-10.645	-10.4167	-10.1898	-9.9644	-9.7405	-9.51809	-9.29717	-9.07775	-8.85981	-8.64337	-8.42841	-8.21495	-8.00298	-7.7925	-7.58351	-7.37601	-7.17	-6.96548	-6.76245	-6.5609	-6.36085	-6.16229	-5.96522	-5.76963	-5.57553	-5.38293	-5.19181	-5.00217	-4.81403	-4.62737	-4.4422	-4.25852	-4.07633	-3.89562	-3.71639	-3.53866	-3.36241	-3.18764	-3.01436	-2.84256	-2.67225	-2.50342	-2.33608	-2.17022	-2.00584	-1.84295	-1.68153	-1.5216	-1.36315	-1.20618	-1.05069	-0.896687	-0.744158	-0.593109	-0.443538	-0.295445	-0.148832	-0.00369469	0.139966	0.282151	0.422862	0.562094	0.699852	0.836137	0.970949	1.10429	1.23616	1.36655	1.49547	1.62292	1.74891	1.87343	1.99647	2.11804	2.23815	2.35679	2.47397	2.58968	2.70392	2.81669	2.928	3.03785	3.14625	3.25316	3.3586	3.46259	3.56512	3.6662	3.76581	3.86392	3.96057	4.05578	4.14954	4.24185	4.33264	4.42194	4.5098	4.59622	4.6812	4.7647	4.84662	4.9271	5.00613	5.08373	5.15989	5.23446	5.3075	5.3791	5.44926	5.51798	5.58523	5.65077	5.71486	5.77752	5.83874	5.89852	5.95664	6.01316	6.06825	6.12189	6.17409	6.22483	6.27374	6.32121	6.36723	6.41181	6.45494	6.4964	6.53623	6.57461	6.61154	6.64703	6.68105	6.71325	6.744	6.77329	6.80113	6.82752	6.85228	6.87541	6.89709	6.9173	6.93607	6.95337	6.96892	6.98301	6.99563	7.00679	7.01649	7.02462	7.03113	7.03619	7.03977	7.0419	7.04257	7.04155	7.03906	7.03509	7.02967	7.02278	7.01434	7.00431	6.99281	6.97985	6.96542	6.94952	6.932	6.91298	6.89249	6.87054	6.84712	6.82217	6.79563	6.76763	6.73815	6.70721	6.67481	6.64078	6.60526	6.56827	6.52981	6.48988	6.44842	6.40537	6.36085	6.31485	6.26739	6.21845	6.16789	6.11581	6.06225	6.00722	5.95072	5.89268	5.83299	5.77183	5.70919	5.64506	5.57946	5.51217	5.44332	5.37299	5.30117	5.22786	5.15298	5.07633	4.99818	4.91853	4.83738	4.75473	4.67025	4.5841	4.49644	4.40725	4.31655	4.22422	4.12981	4.03386	3.93635	3.8373	3.7367	3.63397	3.52933	3.4231	3.31527	3.20584	3.09467	2.9808	2.86527	2.74806	2.62917	2.50859	2.38538	2.25974	2.13231	2.00307	1.87201	1.73898	1.60216	1.46335	1.32253	1.17966	1.03471	0.886365	0.734648	0.580573	0.424081	0.265105	0.10354	-0.0630237	-0.232508	-0.405036	-0.580744	-0.759789	-0.94289	-1.13036	-1.32191	-1.51784	-1.7185	-1.92429	-2.13247	-2.34629	-2.56646	-2.79376	-3.02914	-3.2673	-3.506	-3.75405	-4.01308	-4.28525	-4.57356	-4.84109	-5.11859	-5.4124	-5.72696	-6.06898	-6.40928	-6.71408	-7.04113	-7.39805	-7.79762	-8.26388	-8.61724	-8.97062	-9.36179	-9.81009	-10.3562	-10.9342	-11.3033	-11.7138	-12.1882	-12.7769	-13.6342	-14.163	-14.573	-15.0414	-15.6104	-16.399	-17.4767	-17.8737	-18.3166	-18.8328	-19.4862	-20.5062	-21.1944	-21.622	-22.1067	-22.6887	-23.4792	-24.6026	-25.0223	-25.4891	-26.0312	-26.7163	-27.7942	-28.6231	-29.0766	-29.5896	-30.2054	-31.0478	-32.392	-32.8359	-33.3274	-33.8954	-34.6087	-35.7251	-36.6969	-37.1738	-37.7093	-38.3449	-39.1968	-40.598	-41.0659	-41.58	-42.1667	-42.8877	-43.957	-44.9486	-45.4501	-46.0066	-46.6543	-47.4878	-48.7919	-49.2877	-49.8265	-50.4308	-51.1497	-52.1325	-53.0609	-53.5922	-54.1728	-54.8305	-55.6311	-56.7609	-57.2939	-57.8657	-58.4929	-59.209	-60.0984	-60.9436	-61.5211	-62.1416	-62.775	-63.2228	-63.6798	-64.1466	-64.6238	-65.1121	-65.6122	-66.125	-66.6514	-67.1925	-67.7495	-68.3236	-68.9164	-69.5297	-70.1652	-70.8254	-71.5127	-72.2303	-72.9818	-73.7714	-74.6041	-75.4863	-76.4254	-77.4311	-78.5152	-79.6935	-80.9863	-82.4219	-84.0398	-85.898	-88.0874	-90.7602	-94.2022	-99.0497	-107.26	-137.088
ENSG00000133460	-22.2308	-21.9858	-21.7419	-21.4991	-21.2572	-21.0164	-20.7765	-20.5377	-20.2999	-20.0632	-19.8274	-19.5927	-19.359	-19.1263	-18.8946	-18.664	-18.4343	-18.2057	-17.9781	-17.7515	-17.526	-17.3014	-17.0779	-16.8554	-16.6339	-16.4135	-16.194	-15.9756	-15.7582	-15.5418	-15.3264	-15.1121	-14.8988	-14.6864	-14.4752	-14.2649	-14.0556	-13.8474	-13.6402	-13.434	-13.2288	-13.0246	-12.8215	-12.6194	-12.4183	-12.2182	-12.0191	-11.8211	-11.624	-11.428	-11.233	-11.0391	-10.8461	-10.6542	-10.4632	-10.2733	-10.0845	-9.89661	-9.70977	-9.52394	-9.33914	-9.15535	-8.97258	-8.79083	-8.6101	-8.43039	-8.2517	-8.07402	-7.89736	-7.72173	-7.54711	-7.37351	-7.20092	-7.02936	-6.85881	-6.68929	-6.52078	-6.35329	-6.18683	-6.02137	-5.85694	-5.69352	-5.53112	-5.36974	-5.20937	-5.05002	-4.89169	-4.73438	-4.57809	-4.42281	-4.26855	-4.11531	-3.96309	-3.81189	-3.6617	-3.51253	-3.36437	-3.21724	-3.07112	-2.92602	-2.78193	-2.63887	-2.49682	-2.35579	-2.21577	-2.07677	-1.93879	-1.80182	-1.66587	-1.53094	-1.39702	-1.26412	-1.13224	-1.00137	-0.871519	-0.742683	-0.614862	-0.488058	-0.362268	-0.237495	-0.113736	0.00900687	0.130735	0.251448	0.371147	0.489831	0.607501	0.724156	0.839797	0.954424	1.06804	1.18064	1.29222	1.4028	1.51236	1.6209	1.72844	1.83496	1.94047	2.04497	2.14845	2.25093	2.35239	2.45284	2.55229	2.65072	2.74814	2.84455	2.93995	3.03434	3.12773	3.2201	3.31147	3.40182	3.49117	3.57951	3.66685	3.75318	3.8385	3.92281	4.00612	4.08843	4.16973	4.25003	4.32932	4.40761	4.48489	4.56118	4.63646	4.71073	4.784	4.85627	4.92754	4.99782	5.06708	5.13534	5.2026	5.26887	5.33415	5.39842	5.46167	5.52393	5.5852	5.64548	5.70476	5.76302	5.82027	5.87654	5.93181	5.9861	6.03938	6.09161	6.14285	6.1931	6.24237	6.29065	6.33787	6.38405	6.42925	6.47347	6.5167	6.55892	6.6	6.64009	6.6792	6.71732	6.75447	6.79045	6.82536	6.85928	6.89221	6.92416	6.95508	6.98471	7.01336	7.041	7.06766	7.09333	7.11776	7.14103	7.1633	7.18457	7.20483	7.22407	7.24189	7.2587	7.2745	7.28929	7.30306	7.31558	7.32688	7.33715	7.34639	7.35461	7.36178	7.36753	7.37224	7.3759	7.37852	7.38009	7.38044	7.37955	7.3776	7.37458	7.3705	7.36535	7.35884	7.35123	7.34255	7.33277	7.3219	7.30983	7.29652	7.2821	7.26657	7.24992	7.23215	7.21307	7.19285	7.17148	7.14897	7.1253	7.10043	7.0743	7.047	7.01852	6.98884	6.95798	6.92584	6.89247	6.85789	6.82206	6.785	6.74668	6.7071	6.66624	6.62409	6.58064	6.53587	6.48986	6.44253	6.39384	6.34378	6.29232	6.23952	6.18547	6.12997	6.07301	6.01456	5.95459	5.89342	5.83081	5.7666	5.70079	5.63331	5.56434	5.49422	5.42237	5.34873	5.27326	5.19591	5.11752	5.03751	4.95552	4.87145	4.78524	4.69721	4.60847	4.51747	4.42408	4.32819	4.22968	4.13059	4.02982	3.92624	3.81969	3.70998	3.59769	3.4863	3.37154	3.25318	3.13089	3.00433	2.87852	2.75152	2.62003	2.4836	2.34165	2.19506	2.05475	1.9088	1.7565	1.59696	1.42904	1.26545	1.10384	0.934031	0.754613	0.563707	0.36129	0.183193	-0.00540232	-0.206686	-0.423701	-0.660849	-0.885002	-1.0928	-1.31701	-1.56234	-1.83609	-2.1485	-2.37446	-2.62076	-2.89423	-3.2061	-3.57683	-3.92131	-4.18589	-4.48297	-4.82783	-5.25055	-5.82469	-6.11517	-6.4254	-6.78783	-7.2377	-7.86684	-8.53083	-8.83978	-9.19722	-9.63402	-10.2264	-11.2832	-11.7088	-12.0512	-12.4584	-12.9828	-13.7892	-14.8906	-15.2257	-15.6176	-16.1073	-16.8088	-18.4225	-19.3231	-19.6951	-20.1443	-20.7429	-21.772	-24.9368	-25.2877	-25.6975	-26.2101	-26.9514	-28.8206	-30.9477	-31.3265	-31.7784	-32.3684	-33.3307	-35.7177	-36.0704	-36.4754	-36.9679	-37.6395	-38.9257	-39.8844	-40.2609	-40.6997	-41.2491	-41.8966	-42.0768	-42.2583	-42.4412	-42.6254	-42.8111	-42.9981	-43.1866	-43.3765	-43.5678	-43.7606	-43.9549	-44.1508	-44.3481	-44.5471	-44.7476	-44.9497	-45.1535	-45.359	-45.5661	-45.775	-45.9857	-46.1981	-46.4124	-46.6286	-46.8467	-47.0668	-47.2889	-47.5131	-47.7393	-47.9678	-48.1985	-48.4314	-48.6667	-48.9045	-49.1447	-49.3876	-49.6331	-49.8813	-50.1324	-50.3864	-50.6435	-50.9038	-51.1673	-51.4343	-51.7048	-51.9791	-52.2573	-52.5395	-52.8259	-53.1168	-53.4124	-53.7129	-54.0186	-54.3298	-54.6468	-54.9698	-55.2994	-55.6359	-55.9798	-56.3315	-56.6917	-57.0609	-57.4399	-57.8294	-58.2303	-58.6437	-59.0706	-59.5123	-59.9704	-60.4465	-60.9428	-61.4615	-62.0055	-62.5783	-63.1838	-63.8273	-64.5149	-65.2548	-66.0571	-66.9357	-67.9093	-69.004	-70.2588	-71.7339	-73.531	-75.8406	-79.0871	-84.5779	-104.524
ENSG00000178287	-16.1027	-15.9251	-15.7482	-15.5721	-15.3966	-15.2218	-15.0478	-14.8744	-14.7018	-14.5299	-14.3586	-14.1881	-14.0183	-13.8492	-13.6808	-13.5131	-13.3461	-13.1798	-13.0142	-12.8493	-12.6851	-12.5216	-12.3589	-12.1968	-12.0354	-11.8748	-11.7148	-11.5556	-11.397	-11.2392	-11.0821	-10.9257	-10.7699	-10.6149	-10.4606	-10.307	-10.1541	-10.0019	-9.85042	-9.69963	-9.54955	-9.40018	-9.2515	-9.10354	-8.95628	-8.80972	-8.66387	-8.51873	-8.37429	-8.23055	-8.08752	-7.9452	-7.80357	-7.66266	-7.52245	-7.38294	-7.24414	-7.10605	-6.96866	-6.83197	-6.69599	-6.56072	-6.42615	-6.29228	-6.15912	-6.02666	-5.89491	-5.76387	-5.63353	-5.50389	-5.37496	-5.24674	-5.11922	-4.9924	-4.86629	-4.74089	-4.61618	-4.49219	-4.3689	-4.24631	-4.12443	-4.00326	-3.88279	-3.76302	-3.64396	-3.52561	-3.40796	-3.29101	-3.17477	-3.05923	-2.9444	-2.83028	-2.71686	-2.60414	-2.49213	-2.38083	-2.27023	-2.16033	-2.05114	-1.94266	-1.83488	-1.7278	-1.62143	-1.51576	-1.4108	-1.30655	-1.203	-1.10015	-0.998012	-0.896577	-0.795847	-0.695821	-0.596501	-0.497885	-0.399975	-0.302769	-0.206269	-0.110474	-0.0153831	0.0790023	0.172683	0.265658	0.357929	0.449494	0.540355	0.63051	0.719961	0.808706	0.896747	0.984082	1.07071	1.15664	1.24186	1.32637	1.41019	1.49329	1.57569	1.65739	1.73838	1.81866	1.89824	1.97712	2.05529	2.13276	2.20952	2.28557	2.36092	2.43557	2.50951	2.58275	2.65528	2.7271	2.79822	2.86864	2.93835	3.00736	3.07566	3.14325	3.21014	3.27633	3.34181	3.40659	3.47066	3.53402	3.59669	3.65864	3.71989	3.78044	3.84028	3.89942	3.95785	4.01558	4.0726	4.12891	4.18452	4.23943	4.29363	4.34713	4.39992	4.45201	4.50339	4.55407	4.60404	4.65331	4.70187	4.74973	4.79688	4.84332	4.88907	4.9341	4.97844	5.02206	5.06499	5.1072	5.14872	5.18952	5.22963	5.26903	5.30772	5.34571	5.38299	5.41957	5.45544	5.49061	5.52507	5.55883	5.59189	5.62423	5.65588	5.68682	5.71705	5.74658	5.7754	5.80352	5.83094	5.85765	5.88365	5.90895	5.93355	5.95744	5.98062	6.0031	6.02488	6.04595	6.06632	6.08598	6.10493	6.12318	6.14073	6.15757	6.17371	6.18914	6.20387	6.21789	6.23121	6.24382	6.25573	6.26693	6.27743	6.28722	6.29631	6.30469	6.31237	6.31934	6.32561	6.33118	6.33604	6.34019	6.34364	6.34639	6.34843	6.34976	6.35039	6.35032	6.34954	6.34806	6.34587	6.34298	6.33938	6.33507	6.33007	6.32435	6.31794	6.31081	6.30299	6.29446	6.28522	6.27528	6.26463	6.25328	6.24123	6.22847	6.215	6.20083	6.18596	6.17038	6.15409	6.1371	6.11941	6.10101	6.0819	6.0621	6.04158	6.02036	5.99844	5.97581	5.95248	5.92844	5.9037	5.87825	5.85209	5.82524	5.79767	5.7694	5.74043	5.71075	5.68037	5.64928	5.61748	5.58498	5.55178	5.51787	5.48325	5.44793	5.41191	5.37517	5.33774	5.29959	5.26074	5.22119	5.18093	5.13996	5.09829	5.05591	5.01283	4.96904	4.92454	4.87934	4.83343	4.78681	4.73949	4.69146	4.64272	4.59328	4.54313	4.49227	4.4407	4.38843	4.33545	4.28176	4.22736	4.17225	4.11644	4.05992	4.00269	3.94474	3.88609	3.82673	3.76666	3.70588	3.64439	3.58219	3.51928	3.45565	3.39132	3.32627	3.26051	3.19404	3.12685	3.05895	2.99033	2.921	2.85096	2.7802	2.70872	2.63653	2.56361	2.48998	2.41564	2.34057	2.26478	2.18827	2.11104	2.03309	1.95441	1.87501	1.79488	1.71403	1.63245	1.55014	1.4671	1.38334	1.29884	1.2136	1.12763	1.04093	0.953489	0.865309	0.776389	0.686726	0.59632	0.505167	0.413268	0.320618	0.227217	0.133062	0.0381502	-0.0575197	-0.153951	-0.251145	-0.349106	-0.447837	-0.547339	-0.647617	-0.748673	-0.850512	-0.953136	-1.05655	-1.16076	-1.26576	-1.37156	-1.47817	-1.5856	-1.69383	-1.80289	-1.91277	-2.02349	-2.13504	-2.24744	-2.36068	-2.47478	-2.58975	-2.70559	-2.8223	-2.9399	-3.0584	-3.1778	-3.29812	-3.41936	-3.54153	-3.66465	-3.78873	-3.91377	-4.03979	-4.1668	-4.29483	-4.42387	-4.55396	-4.68509	-4.8173	-4.95059	-5.08499	-5.22052	-5.3572	-5.49504	-5.63408	-5.77434	-5.91584	-6.05862	-6.20269	-6.3481	-6.49487	-6.64303	-6.79264	-6.94372	-7.09631	-7.25047	-7.40623	-7.56365	-7.72278	-7.88368	-8.04641	-8.21103	-8.37762	-8.54624	-8.71699	-8.88993	-9.06518	-9.24283	-9.42298	-9.60576	-9.79129	-9.9797	-10.1712	-10.3658	-10.5639	-10.7655	-10.9709	-11.1803	-11.3941	-11.6124	-11.8356	-12.0641	-12.2982	-12.5384	-12.7853	-13.0393	-13.3012	-13.5717	-13.8516	-14.1421	-14.4441	-14.7592	-15.0889	-15.4353	-15.8007	-16.1881	-16.6012	-17.0446	-17.5245	-18.0488	-18.6285	-19.2791	-20.0235	-20.8975	-21.9612	-23.3282	-25.2522	-28.5192	-40.5691
ENSG00000183542	-12.5343	-12.3788	-12.224	-12.0699	-11.9163	-11.7635	-11.6112	-11.4596	-11.3086	-11.1583	-11.0086	-10.8595	-10.7111	-10.5633	-10.4161	-10.2696	-10.1237	-9.97851	-9.8339	-9.68994	-9.54662	-9.40393	-9.26188	-9.12047	-8.97969	-8.83955	-8.70006	-8.56119	-8.42297	-8.28538	-8.14844	-8.01212	-7.87645	-7.74142	-7.60702	-7.47326	-7.34014	-7.20765	-7.0758	-6.94459	-6.81402	-6.68409	-6.55479	-6.42613	-6.29811	-6.17073	-6.04398	-5.91788	-5.79241	-5.66757	-5.54338	-5.41982	-5.2969	-5.17462	-5.05298	-4.93197	-4.8116	-4.69187	-4.57278	-4.45432	-4.3365	-4.21932	-4.10278	-3.98687	-3.8716	-3.75697	-3.64298	-3.52963	-3.41691	-3.30483	-3.19339	-3.08258	-2.97242	-2.86289	-2.75399	-2.64574	-2.53812	-2.43115	-2.3248	-2.2191	-2.11403	-2.00961	-1.90582	-1.80266	-1.70015	-1.59827	-1.49703	-1.39642	-1.29646	-1.19713	-1.09844	-1.00039	-0.90297	-0.806192	-0.710052	-0.614548	-0.519683	-0.425455	-0.331864	-0.238911	-0.146595	-0.0549165	0.0361245	0.126528	0.216294	0.305423	0.393914	0.481768	0.568985	0.655564	0.741506	0.826811	0.911478	0.995508	1.0789	1.16166	1.24377	1.32525	1.4061	1.48631	1.56587	1.64481	1.7231	1.80076	1.87778	1.95416	2.02991	2.10502	2.17949	2.25333	2.32653	2.39909	2.47101	2.5423	2.61295	2.68296	2.75234	2.82108	2.88919	2.95665	3.02348	3.08968	3.15523	3.22015	3.28444	3.34808	3.41109	3.47347	3.53521	3.59631	3.65677	3.7166	3.77579	3.83435	3.89227	3.94956	4.0062	4.06222	4.11759	4.17233	4.22644	4.27991	4.33274	4.38494	4.4365	4.48742	4.53771	4.58737	4.63639	4.68477	4.73252	4.77964	4.82612	4.87196	4.91717	4.96174	5.00568	5.04899	5.09166	5.13369	5.17509	5.21586	5.25599	5.29548	5.33435	5.37257	5.41016	5.44712	5.48344	5.51913	5.55419	5.58861	5.62239	5.65554	5.68806	5.71995	5.75119	5.7818	5.81177	5.84112	5.86983	5.8979	5.92533	5.95213	5.97829	6.00382	6.02872	6.05298	6.07659	6.09957	6.12191	6.14363	6.16471	6.18513	6.20491	6.22407	6.24259	6.26048	6.27772	6.29431	6.31026	6.32559	6.34028	6.35434	6.36772	6.38047	6.39259	6.40408	6.41493	6.42513	6.43467	6.44359	6.45186	6.45951	6.46652	6.47286	6.47857	6.48364	6.48808	6.49189	6.49504	6.49754	6.49941	6.50064	6.50124	6.50121	6.50051	6.49918	6.49721	6.49461	6.49137	6.48748	6.48295	6.47778	6.47198	6.46554	6.45847	6.45074	6.44237	6.43337	6.42373	6.41346	6.40254	6.39098	6.37878	6.36595	6.35248	6.33837	6.32361	6.30822	6.29219	6.27552	6.25822	6.24027	6.22168	6.20245	6.18259	6.16209	6.14096	6.11917	6.09674	6.07368	6.04999	6.02565	6.00068	5.97506	5.94879	5.9219	5.89436	5.86619	5.83737	5.80791	5.77781	5.74707	5.7157	5.68368	5.65101	5.6177	5.58376	5.54917	5.51395	5.47807	5.44155	5.40438	5.36658	5.32814	5.28905	5.2493	5.2089	5.16787	5.1262	5.08388	5.04089	4.99725	4.95297	4.90804	4.86247	4.81625	4.76933	4.72178	4.67357	4.62472	4.57522	4.52502	4.47415	4.42263	4.37046	4.31764	4.26415	4.20992	4.15503	4.09948	4.04328	3.98641	3.92881	3.87048	3.81149	3.75183	3.6915	3.63048	3.56862	3.50608	3.44285	3.37894	3.31435	3.24893	3.1827	3.11577	3.04813	2.97979	2.91073	2.84061	2.76976	2.69818	2.62587	2.55282	2.47878	2.40374	2.32793	2.25133	2.17395	2.09578	2.01618	1.93572	1.85442	1.77227	1.68926	1.605	1.51935	1.43276	1.34523	1.25673	1.16724	1.07577	0.98314	0.88941	0.794557	0.698554	0.600911	0.501295	0.40036	0.298062	0.194356	0.0891899	-0.0183171	-0.127589	-0.238579	-0.351367	-0.466042	-0.582667	-0.70131	-0.822168	-0.945381	-1.07111	-1.19953	-1.32857	-1.45997	-1.59444	-1.73226	-1.87373	-2.01693	-2.15849	-2.3039	-2.45356	-2.60797	-2.76769	-2.9212	-3.07578	-3.2354	-3.40069	-3.57247	-3.74582	-3.90714	-4.07396	-4.24702	-4.42725	-4.61585	-4.79085	-4.9632	-5.14206	-5.32845	-5.52363	-5.72197	-5.89846	-6.08151	-6.27209	-6.47149	-6.68137	-6.87456	-7.0611	-7.25503	-7.45758	-7.67033	-7.8888	-8.07858	-8.27553	-8.48079	-8.69581	-8.9225	-9.13277	-9.33304	-9.5413	-9.75888	-9.9875	-10.2248	-10.4287	-10.6404	-10.8609	-11.0918	-11.3351	-11.5638	-11.7798	-12.0043	-12.2386	-12.4846	-12.7422	-12.9639	-13.1938	-13.4332	-13.6836	-13.9471	-14.1991	-14.4369	-14.6839	-14.9416	-15.2117	-15.4966	-15.7458	-16.0043	-16.2735	-16.5552	-16.8512	-17.1408	-17.4169	-17.7047	-18.0056	-18.3215	-18.6551	-18.9618	-19.2801	-19.6141	-19.9659	-20.3384	-20.7157	-21.0887	-21.4843	-21.906	-22.3583	-22.847	-23.3392	-23.8719	-24.4599	-25.1178	-25.8676	-26.7277	-27.7393	-29.0277	-30.8214	-33.8275	-44.7332
ENSG00000104059	-259.977	-258.619	-257.265	-255.914	-254.567	-253.223	-251.882	-250.545	-249.212	-247.882	-246.556	-245.233	-243.914	-242.598	-241.286	-239.977	-238.672	-237.371	-236.072	-234.778	-233.487	-232.199	-230.915	-229.635	-228.358	-227.084	-225.815	-224.548	-223.285	-222.026	-220.77	-219.518	-218.269	-217.024	-215.782	-214.544	-213.309	-212.078	-210.85	-209.626	-208.406	-207.189	-205.975	-204.765	-203.559	-202.356	-201.156	-199.96	-198.768	-197.579	-196.394	-195.212	-194.034	-192.859	-191.688	-190.52	-189.356	-188.195	-187.038	-185.884	-184.734	-183.588	-182.445	-181.305	-180.169	-179.037	-177.908	-176.782	-175.661	-174.542	-173.427	-172.316	-171.208	-170.104	-169.003	-167.906	-166.812	-165.722	-164.635	-163.552	-162.472	-161.396	-160.324	-159.255	-158.189	-157.127	-156.069	-155.014	-153.962	-152.914	-151.87	-150.829	-149.792	-148.758	-147.728	-146.701	-145.678	-144.658	-143.642	-142.629	-141.62	-140.614	-139.612	-138.613	-137.618	-136.627	-135.639	-134.654	-133.673	-132.696	-131.722	-130.751	-129.784	-128.821	-127.861	-126.905	-125.952	-125.003	-124.057	-123.114	-122.176	-121.24	-120.309	-119.381	-118.456	-117.535	-116.617	-115.703	-114.792	-113.885	-112.982	-112.082	-111.185	-110.292	-109.403	-108.517	-107.634	-106.755	-105.88	-105.008	-104.139	-103.275	-102.413	-101.555	-100.701	-99.8501	-99.0028	-98.159	-97.3187	-96.482	-95.6487	-94.8189	-93.9927	-93.17	-92.3507	-91.535	-90.7228	-89.9141	-89.109	-88.3073	-87.5091	-86.7145	-85.9233	-85.1357	-84.3515	-83.5709	-82.7938	-82.0201	-81.25	-80.4834	-79.7203	-78.9607	-78.2045	-77.4519	-76.7028	-75.9572	-75.2151	-74.4765	-73.7414	-73.0097	-72.2816	-71.557	-70.8359	-70.1182	-69.4041	-68.6934	-67.9863	-67.2827	-66.5825	-65.8858	-65.1926	-64.503	-63.8168	-63.1341	-62.4549	-61.7792	-61.107	-60.4383	-59.7731	-59.1114	-58.4531	-57.7984	-57.1472	-56.4995	-55.8553	-55.2145	-54.5772	-53.9436	-53.3134	-52.6867	-52.0635	-51.4438	-50.8275	-50.215	-49.6059	-49.0003	-48.3981	-47.7994	-47.2044	-46.6129	-46.0249	-45.4404	-44.8593	-44.2818	-43.708	-43.1376	-42.5708	-42.0074	-41.4474	-40.8911	-40.3384	-39.7892	-39.2435	-38.7012	-38.1624	-37.6273	-37.0958	-36.5677	-36.043	-35.5218	-35.0042	-34.4902	-33.9797	-33.4727	-32.9691	-32.4689	-31.9725	-31.4795	-30.99	-30.5039	-30.0213	-29.5423	-29.0668	-28.5948	-28.1262	-27.6611	-27.1994	-26.7413	-26.2867	-25.8356	-25.3879	-24.9436	-24.5029	-24.0656	-23.6319	-23.2015	-22.7746	-22.3511	-21.9312	-21.5147	-21.1016	-20.692	-20.2858	-19.8831	-19.4838	-19.0879	-18.6955	-18.3065	-17.9209	-17.5388	-17.16	-16.7847	-16.4128	-16.0443	-15.6791	-15.3174	-14.9591	-14.6042	-14.2527	-13.9045	-13.5597	-13.2183	-12.8803	-12.5456	-12.2143	-11.8864	-11.5618	-11.2405	-10.9226	-10.608	-10.2967	-9.98879	-9.68415	-9.38284	-9.08485	-8.79019	-8.49881	-8.21066	-7.92581	-7.64427	-7.36602	-7.09107	-6.8193	-6.55076	-6.2855	-6.02353	-5.76483	-5.50936	-5.25697	-5.00785	-4.76198	-4.51938	-4.28003	-4.04374	-3.81059	-3.58069	-3.35403	-3.13062	-2.91041	-2.6931	-2.47904	-2.26821	-2.06062	-1.85627	-1.6549	-1.4566	-1.26154	-1.06971	-0.881115	-0.695735	-0.513225	-0.333957	-0.157932	0.0148486	0.184382	0.350787	0.514042	0.674042	0.830783	0.984263	1.13447	1.28119	1.42464	1.56482	1.70171	1.83533	1.96509	2.09098	2.21358	2.3329	2.44894	2.56167	2.66836	2.77168	2.87172	2.96848	3.06196	3.14969	3.23105	3.30913	3.38394	3.45546	3.52371	3.58016	3.63248	3.68145	3.72707	3.76933	3.80298	3.82488	3.84304	3.85745	3.8681	3.87498	3.86401	3.84616	3.82343	3.7957	3.76285	3.72037	3.66318	3.59883	3.52683	3.44661	3.35745	3.26223	3.15765	3.04175	2.91298	2.76923	2.61991	2.48505	2.33639	2.17151	1.98704	1.77803	1.60552	1.43687	1.25172	1.04658	0.816346	0.578344	0.394906	0.196051	-0.0211947	-0.261105	-0.530152	-0.755938	-0.968307	-1.1974	-1.44668	-1.72122	-2.00827	-2.23447	-2.47579	-2.73495	-3.01583	-3.32417	-3.59624	-3.85112	-4.12186	-4.41137	-4.72381	-5.05177	-5.32216	-5.60682	-5.90796	-6.2286	-6.57306	-6.89189	-7.19402	-7.51107	-7.84532	-8.19985	-8.57171	-8.89479	-9.23177	-9.58438	-9.9549	-10.3464	-10.7225	-11.0847	-11.4618	-11.8554	-12.268	-12.6997	-13.0937	-13.5026	-13.9278	-14.3711	-14.8348	-15.2934	-15.7444	-16.2125	-16.6994	-17.2069	-17.7375	-18.2453	-18.7726	-19.3212	-19.8931	-20.4905	-21.0972	-21.7089	-22.3475	-23.0153	-23.7155	-24.4514	-25.1923	-25.9697	-26.7895	-27.6566	-28.5769	-29.5443	-30.5591	-31.647	-32.8196	-34.0911	-35.4795	-36.9831	-38.6516	-40.5292	-42.6753	-45.1772	-48.1632	-51.8573	-56.7135	-63.7237	-75.9957	-123.72
ENSG00000060566	-46.6268	-46.2923	-45.9588	-45.6264	-45.2951	-44.9648	-44.6356	-44.3075	-43.9805	-43.6545	-43.3296	-43.0058	-42.683	-42.3613	-42.0407	-41.7211	-41.4027	-41.0852	-40.7689	-40.4536	-40.1394	-39.8263	-39.5143	-39.2033	-38.8934	-38.5845	-38.2768	-37.9701	-37.6645	-37.3599	-37.0564	-36.754	-36.4527	-36.1524	-35.8532	-35.5551	-35.258	-34.962	-34.6671	-34.3733	-34.0805	-33.7888	-33.4982	-33.2086	-32.9201	-32.6327	-32.3463	-32.0611	-31.7769	-31.4937	-31.2117	-30.9307	-30.6507	-30.3719	-30.0941	-29.8174	-29.5418	-29.2672	-28.9937	-28.7213	-28.4499	-28.1796	-27.9104	-27.6423	-27.3752	-27.1092	-26.8443	-26.5804	-26.3176	-26.0559	-25.7952	-25.5356	-25.2771	-25.0197	-24.7633	-24.508	-24.2538	-24.0006	-23.7485	-23.4975	-23.2476	-22.9987	-22.7509	-22.5041	-22.2585	-22.0139	-21.7703	-21.5279	-21.2865	-21.0462	-20.8069	-20.5687	-20.3316	-20.0956	-19.8606	-19.6267	-19.3939	-19.1621	-18.9314	-18.7018	-18.4732	-18.2457	-18.0193	-17.794	-17.5697	-17.3465	-17.1243	-16.9032	-16.6832	-16.4643	-16.2464	-16.0296	-15.8138	-15.5992	-15.3856	-15.173	-14.9616	-14.7512	-14.5418	-14.3335	-14.1263	-13.9202	-13.7151	-13.5111	-13.3082	-13.1063	-12.9055	-12.7058	-12.5071	-12.3095	-12.1129	-11.9175	-11.723	-11.5297	-11.3374	-11.1462	-10.956	-10.7669	-10.5789	-10.3919	-10.206	-10.0211	-9.83733	-9.6546	-9.47294	-9.29233	-9.11279	-8.9343	-8.75687	-8.58051	-8.4052	-8.23095	-8.05776	-7.88562	-7.71455	-7.54453	-7.37556	-7.20766	-7.0408	-6.87501	-6.71027	-6.54658	-6.38394	-6.22236	-6.06183	-5.90236	-5.74393	-5.58656	-5.43023	-5.27496	-5.12074	-4.96757	-4.81544	-4.66436	-4.51433	-4.36535	-4.21742	-4.07053	-3.92468	-3.77988	-3.63614	-3.49344	-3.35178	-3.21115	-3.07157	-2.93305	-2.79558	-2.65915	-2.52375	-2.38938	-2.25606	-2.12384	-1.99264	-1.86248	-1.73334	-1.60523	-1.47824	-1.35231	-1.2274	-1.10353	-0.980674	-0.858877	-0.738259	-0.618666	-0.500097	-0.38255	-0.266025	-0.150693	-0.0364782	0.0767121	0.188879	0.300025	0.410105	0.518862	0.62659	0.733292	0.838969	0.943623	1.047	1.14919	1.25034	1.35046	1.44955	1.54758	1.64416	1.7397	1.8342	1.92766	2.02008	2.11122	2.2011	2.28994	2.37773	2.46447	2.55015	2.63437	2.71753	2.79963	2.88067	2.96065	3.03938	3.11686	3.19326	3.2686	3.34287	3.41606	3.48785	3.55856	3.62818	3.69673	3.76418	3.83043	3.89542	3.95932	4.02212	4.08382	4.14443	4.2037	4.26184	4.31888	4.3748	4.42961	4.48321	4.53556	4.58679	4.63688	4.68585	4.73368	4.78021	4.82556	4.86977	4.91283	4.95473	4.99542	5.03483	5.07307	5.11014	5.14602	5.18072	5.21411	5.24628	5.27725	5.307	5.33553	5.36281	5.38877	5.41349	5.43696	5.45918	5.48013	5.49973	5.51803	5.53503	5.55073	5.5651	5.57814	5.58979	5.60009	5.60901	5.61655	5.62268	5.62741	5.6307	5.63254	5.63289	5.63175	5.62911	5.62504	5.61939	5.61214	5.60327	5.59273	5.58073	5.56711	5.55173	5.53455	5.51551	5.49468	5.47249	5.44832	5.42211	5.39378	5.36326	5.33131	5.29757	5.26145	5.22284	5.18163	5.13795	5.0937	5.04661	4.99653	4.94325	4.88655	4.82894	4.7697	4.70674	4.63974	4.56833	4.49261	4.41996	4.34257	4.25996	4.17151	4.07646	3.98245	3.88915	3.78899	3.68093	3.56368	3.43592	3.32559	3.20624	3.07622	2.93329	2.77433	2.62188	2.48266	2.32928	2.15811	1.96372	1.73758	1.57618	1.4001	1.20062	0.969055	0.690503	0.425632	0.230422	0.00668185	-0.257763	-0.585525	-1.02657	-1.26333	-1.50309	-1.78897	-2.14915	-2.65088	-3.19333	-3.43927	-3.73168	-4.09912	-4.61008	-5.52069	-5.93813	-6.2251	-6.57932	-7.05662	-7.84003	-9.14352	-9.41909	-9.751	-10.1796	-10.8163	-12.3241	-13.427	-13.736	-14.119	-14.6423	-15.5499	-18.1356	-18.4249	-18.7711	-19.2153	-19.872	-21.4462	-23.2535	-23.5717	-23.961	-24.4833	-25.3545	-27.7303	-28.0276	-28.3786	-28.8203	-29.4506	-30.7686	-32.1055	-32.4295	-32.8193	-33.3279	-34.1245	-35.1681	-35.2924	-35.4182	-35.5454	-35.674	-35.8042	-35.9358	-36.069	-36.2036	-36.3399	-36.4777	-36.6172	-36.7583	-36.901	-37.0455	-37.1917	-37.3397	-37.4894	-37.6411	-37.7946	-37.9501	-38.1075	-38.267	-38.4285	-38.5922	-38.7581	-38.9263	-39.0968	-39.2697	-39.4451	-39.623	-39.8036	-39.987	-40.1733	-40.3625	-40.5548	-40.7503	-40.9492	-41.1516	-41.3577	-41.5677	-41.7817	-42	-42.2228	-42.4503	-42.6829	-42.9208	-43.1644	-43.4141	-43.6703	-43.9334	-44.204	-44.4826	-44.7701	-45.067	-45.3742	-45.6928	-46.0239	-46.3688	-46.7291	-47.1065	-47.5033	-47.9221	-48.366	-48.8391	-49.346	-49.8932	-50.4887	-51.1432	-51.8713	-52.694	-53.6418	-54.7628	-56.1385	-57.9221	-60.4584	-64.8203	-81.2773
ENSG00000105372	4.02611	4.00917	3.99219	3.97516	3.9581	3.94099	3.92385	3.90667	3.88944	3.87218	3.85487	3.83752	3.82014	3.80271	3.78525	3.76774	3.75019	3.7326	3.71498	3.69731	3.6796	3.66185	3.64406	3.62624	3.60837	3.59046	3.57251	3.55452	3.53649	3.51842	3.50031	3.48216	3.46397	3.44574	3.42747	3.40916	3.39081	3.37241	3.35398	3.33551	3.317	3.29845	3.27986	3.26122	3.24255	3.22384	3.20509	3.18629	3.16746	3.14859	3.12968	3.11073	3.09173	3.0727	3.05363	3.03451	3.01536	2.99617	2.97694	2.95767	2.93835	2.919	2.89961	2.88018	2.8607	2.84119	2.82164	2.80205	2.78242	2.76275	2.74304	2.72329	2.7035	2.68367	2.6638	2.64389	2.62394	2.60395	2.58392	2.56386	2.54375	2.5236	2.50342	2.48319	2.46293	2.44262	2.42228	2.4019	2.38148	2.36102	2.34052	2.31998	2.2994	2.27878	2.25812	2.23743	2.21669	2.19592	2.17511	2.15426	2.13337	2.11244	2.09147	2.07047	2.04942	2.02834	2.00722	1.98606	1.96486	1.94363	1.92235	1.90104	1.87969	1.85831	1.83688	1.81542	1.79392	1.77238	1.75081	1.72919	1.70754	1.68586	1.66413	1.64237	1.62058	1.59874	1.57687	1.55497	1.53302	1.51105	1.48903	1.46698	1.4449	1.42277	1.40062	1.37843	1.3562	1.33394	1.31164	1.28931	1.26695	1.24455	1.22212	1.19965	1.17715	1.15462	1.13205	1.10946	1.08683	1.06416	1.04147	1.01874	0.995988	0.9732	0.950381	0.927533	0.904654	0.881745	0.858807	0.835839	0.812843	0.789819	0.766768	0.743687	0.720578	0.697444	0.674283	0.651097	0.627885	0.604645	0.581381	0.558093	0.534782	0.511449	0.488088	0.464703	0.441298	0.417873	0.394428	0.37096	0.347464	0.323949	0.300418	0.27687	0.253307	0.229711	0.206094	0.182464	0.15882	0.135164	0.111488	0.0877715	0.0640441	0.0403071	0.0165614	-0.00719188	-0.0309949	-0.0548233	-0.078658	-0.102498	-0.126342	-0.150206	-0.174147	-0.198092	-0.222039	-0.245988	-0.269936	-0.293967	-0.318043	-0.342118	-0.366193	-0.390265	-0.414355	-0.438585	-0.462814	-0.48704	-0.511263	-0.535479	-0.559809	-0.584212	-0.608612	-0.633007	-0.657396	-0.681794	-0.70638	-0.730963	-0.75554	-0.78011	-0.804672	-0.829342	-0.854099	-0.878849	-0.903592	-0.928326	-0.953055	-0.977961	-1.00286	-1.02775	-1.05263	-1.07749	-1.10243	-1.12744	-1.15244	-1.17742	-1.20239	-1.22734	-1.25242	-1.27748	-1.30252	-1.32754	-1.35254	-1.37758	-1.40265	-1.4277	-1.45272	-1.47772	-1.50268	-1.52771	-1.55271	-1.57767	-1.6026	-1.62749	-1.65237	-1.67726	-1.7021	-1.72689	-1.75164	-1.77634	-1.80102	-1.82566	-1.85025	-1.87477	-1.89923	-1.92363	-1.94798	-1.97226	-1.99647	-2.0206	-2.04466	-2.06862	-2.09249	-2.11628	-2.13997	-2.16357	-2.18706	-2.21041	-2.23365	-2.25678	-2.2798	-2.3027	-2.3254	-2.34795	-2.37037	-2.39266	-2.41481	-2.43677	-2.45846	-2.48	-2.50138	-2.52261	-2.54367	-2.56436	-2.58481	-2.60509	-2.62518	-2.64508	-2.66471	-2.68383	-2.70275	-2.72146	-2.73996	-2.75825	-2.77593	-2.7932	-2.81024	-2.82706	-2.84365	-2.85986	-2.87513	-2.89016	-2.90495	-2.9195	-2.9338	-2.94708	-2.95968	-2.97203	-2.98413	-2.99599	-3.00741	-3.01707	-3.02649	-3.03568	-3.04464	-3.05337	-3.06045	-3.06634	-3.07204	-3.07755	-3.08289	-3.08782	-3.08943	-3.09095	-3.09236	-3.09368	-3.0949	-3.0935	-3.08998	-3.0865	-3.08308	-3.0797	-3.07627	-3.06666	-3.05736	-3.04834	-3.03959	-3.03111	-3.01865	-3.00239	-2.98678	-2.97178	-2.95738	-2.94352	-2.91938	-2.89605	-2.87384	-2.85268	-2.8325	-2.80675	-2.77448	-2.74406	-2.71532	-2.68813	-2.66237	-2.62153	-2.58196	-2.54494	-2.5102	-2.47755	-2.43822	-2.38893	-2.34325	-2.30077	-2.26115	-2.22408	-2.16866	-2.11469	-2.06491	-2.0188	-1.97595	-1.92732	-1.86675	-1.81124	-1.76011	-1.71282	-1.66892	-1.60965	-1.5515	-1.49808	-1.44877	-1.40309	-1.35531	-1.29906	-1.24729	-1.19943	-1.15501	-1.11365	-1.06656	-1.02044	-0.977557	-0.937555	-0.90013	-0.863841	-0.826293	-0.791065	-0.757933	-0.7267	-0.697193	-0.668918	-0.641985	-0.616407	-0.592073	-0.568885	-0.547273	-0.528673	-0.510805	-0.493616	-0.477057	-0.461083	-0.44858	-0.437822	-0.427313	-0.417033	-0.40696	-0.397865	-0.39341	-0.388895	-0.384312	-0.379653	-0.37491	-0.37356	-0.374093	-0.374353	-0.374333	-0.374029	-0.373981	-0.378655	-0.382911	-0.386741	-0.390138	-0.393091	-0.398623	-0.405904	-0.412647	-0.418838	-0.424464	-0.429743	-0.439075	-0.447767	-0.455796	-0.463141	-0.469776	-0.477973	-0.487503	-0.496241	-0.504152	-0.511198	-0.517336	-0.526416	-0.534524	-0.5416	-0.547583	-0.552407	-0.55761	-0.563316	-0.567653	-0.570519	-0.5718	-0.571365	-0.57188	-0.570558	-0.567058	-0.561159	-0.552602	-0.542158	-0.52988	-0.51389	-0.493659	-0.46854	-0.437717	-0.402109	-0.35866	-0.305335	-0.239606	-0.157823	-0.0551047	0.0772044	0.25688	0.519613	0.969305	2.4484
ENSG00000087995	-34.5678	-34.2416	-33.9167	-33.5931	-33.2708	-32.9498	-32.63	-32.3116	-31.9944	-31.6785	-31.3639	-31.0506	-30.7385	-30.4278	-30.1183	-29.8102	-29.5033	-29.1977	-28.8934	-28.5903	-28.2886	-27.9882	-27.689	-27.3911	-27.0945	-26.7992	-26.5052	-26.2124	-25.921	-25.6308	-25.3419	-25.0543	-24.768	-24.483	-24.1993	-23.9168	-23.6357	-23.3558	-23.0772	-22.7999	-22.5239	-22.2492	-21.9757	-21.7036	-21.4327	-21.1631	-20.8948	-20.6278	-20.3621	-20.0976	-19.8345	-19.5726	-19.312	-19.0527	-18.7947	-18.538	-18.2825	-18.0284	-17.7755	-17.5239	-17.2736	-17.0246	-16.7769	-16.5305	-16.2853	-16.0415	-15.7989	-15.5576	-15.3176	-15.0789	-14.8414	-14.6053	-14.3704	-14.1368	-13.9046	-13.6736	-13.4438	-13.2154	-12.9883	-12.7624	-12.5378	-12.3146	-12.0926	-11.8718	-11.6524	-11.4343	-11.2174	-11.0018	-10.7876	-10.5746	-10.3629	-10.1524	-9.9433	-9.73545	-9.52888	-9.3236	-9.11961	-8.9169	-8.71548	-8.51535	-8.3165	-8.11894	-7.92266	-7.72767	-7.53397	-7.34155	-7.15042	-6.96057	-6.77201	-6.58474	-6.39875	-6.21405	-6.03064	-5.84851	-5.66766	-5.48811	-5.30984	-5.13285	-4.95716	-4.78274	-4.60962	-4.43778	-4.26723	-4.09796	-3.92998	-3.76328	-3.59787	-3.43375	-3.27091	-3.10936	-2.9491	-2.79012	-2.63243	-2.47602	-2.3209	-2.16707	-2.01452	-1.86326	-1.71329	-1.5646	-1.41719	-1.27108	-1.12625	-0.982702	-0.840443	-0.699471	-0.559785	-0.421385	-0.284271	-0.148443	-0.0139014	0.119354	0.251324	0.382007	0.511404	0.639515	0.76634	0.891879	1.01613	1.1391	1.26078	1.38117	1.50028	1.6181	1.73464	1.84989	1.96385	2.07653	2.18792	2.29803	2.40685	2.51438	2.62063	2.72559	2.82927	2.93165	3.03276	3.13257	3.2311	3.32835	3.42431	3.51898	3.61237	3.70447	3.79528	3.88481	3.97305	4.06001	4.14568	4.23006	4.31316	4.39497	4.47549	4.55473	4.63269	4.70935	4.78473	4.85883	4.93164	5.00316	5.0734	5.14235	5.21001	5.27639	5.34149	5.40529	5.46781	5.52905	5.589	5.64766	5.70503	5.76112	5.81593	5.86945	5.92168	5.97262	6.02228	6.07066	6.11775	6.16355	6.20806	6.25129	6.29324	6.33389	6.37326	6.41135	6.44815	6.48366	6.51789	6.55083	6.58249	6.61285	6.64194	6.66973	6.69625	6.72147	6.74541	6.76806	6.78943	6.80951	6.8283	6.84581	6.86203	6.87697	6.89062	6.90298	6.91406	6.92385	6.93235	6.93957	6.94551	6.95015	6.95351	6.95559	6.95638	6.95588	6.95409	6.95102	6.94667	6.94102	6.93409	6.92588	6.91638	6.90559	6.89351	6.88015	6.8655	6.84957	6.83235	6.81384	6.79405	6.77296	6.7506	6.72694	6.702	6.67578	6.64826	6.61946	6.58937	6.558	6.52534	6.49139	6.45615	6.41963	6.38182	6.34272	6.30234	6.26066	6.2177	6.17346	6.12792	6.0811	6.03299	5.98359	5.9329	5.88093	5.82766	5.77311	5.71727	5.66014	5.60172	5.54202	5.48102	5.41874	5.35516	5.2903	5.22414	5.1567	5.08796	5.01794	4.94662	4.87402	4.80012	4.72493	4.64845	4.57068	4.49162	4.41126	4.32961	4.24667	4.16243	4.0769	3.99008	3.90196	3.81255	3.72184	3.62984	3.53654	3.44194	3.34605	3.24885	3.15036	3.05057	2.94949	2.8471	2.74341	2.63842	2.53212	2.42453	2.31563	2.20542	2.09391	1.9811	1.86698	1.75155	1.63481	1.51676	1.3974	1.27673	1.15474	1.03144	0.906823	0.780889	0.653637	0.525065	0.395171	0.263954	0.131412	-0.00245638	-0.137653	-0.27418	-0.412039	-0.551232	-0.691761	-0.833628	-0.976837	-1.12139	-1.26729	-1.41453	-1.56313	-1.71308	-1.86438	-2.01705	-2.17108	-2.32648	-2.48324	-2.64138	-2.8009	-2.96179	-3.12408	-3.28775	-3.45282	-3.61928	-3.78715	-3.95643	-4.12712	-4.29923	-4.47277	-4.64774	-4.82415	-5.002	-5.1813	-5.36206	-5.54428	-5.72798	-5.91317	-6.09984	-6.28801	-6.47769	-6.66888	-6.86161	-7.05587	-7.25169	-7.44906	-7.64801	-7.84854	-8.05068	-8.25442	-8.4598	-8.66681	-8.87548	-9.08583	-9.29787	-9.51162	-9.72709	-9.94432	-10.1633	-10.3841	-10.6067	-10.8311	-11.0574	-11.2856	-11.5157	-11.7478	-11.9818	-12.2178	-12.4559	-12.696	-12.9383	-13.1827	-13.4293	-13.6781	-13.9292	-14.1826	-14.4385	-14.6967	-14.9574	-15.2207	-15.4866	-15.7551	-16.0264	-16.3006	-16.5776	-16.8576	-17.1406	-17.4268	-17.7163	-18.0092	-18.3055	-18.6054	-18.909	-19.2165	-19.528	-19.8437	-20.1637	-20.4882	-20.8174	-21.1515	-21.4908	-21.8354	-22.1856	-22.5418	-22.9042	-23.2731	-23.649	-24.0322	-24.4231	-24.8222	-25.2301	-25.6473	-26.0744	-26.5122	-26.9614	-27.423	-27.8979	-28.3872	-28.8923	-29.4144	-29.9553	-30.5169	-31.1013	-31.7111	-32.3494	-33.0196	-33.7262	-34.4742	-35.2701	-36.1219	-37.0397	-38.0365	-39.1297	-40.3429	-41.7093	-43.278	-45.1252	-47.3794	-50.2814	-54.3676	-61.2902	-86.4787
ENSG00000163755	-36.9146	-36.6038	-36.2941	-35.9855	-35.678	-35.3717	-35.0665	-34.7624	-34.4594	-34.1576	-33.8569	-33.5573	-33.2589	-32.9616	-32.6654	-32.3703	-32.0764	-31.7835	-31.4919	-31.2013	-30.9118	-30.6235	-30.3363	-30.0503	-29.7653	-29.4815	-29.1989	-28.9173	-28.6369	-28.3576	-28.0794	-27.8023	-27.5264	-27.2516	-26.9779	-26.7054	-26.4339	-26.1636	-25.8945	-25.6264	-25.3595	-25.0937	-24.829	-24.5655	-24.303	-24.0417	-23.7816	-23.5225	-23.2646	-23.0078	-22.7521	-22.4976	-22.2442	-21.9919	-21.7407	-21.4907	-21.2417	-20.994	-20.7473	-20.5017	-20.2573	-20.014	-19.7719	-19.5308	-19.2909	-19.0521	-18.8144	-18.5779	-18.3425	-18.1082	-17.875	-17.6429	-17.412	-17.1822	-16.9535	-16.726	-16.4996	-16.2742	-16.0501	-15.827	-15.6051	-15.3843	-15.1646	-14.946	-14.7286	-14.5123	-14.2971	-14.083	-13.87	-13.6582	-13.4475	-13.2379	-13.0295	-12.8221	-12.6159	-12.4108	-12.2068	-12.004	-11.8022	-11.6016	-11.4021	-11.2038	-11.0065	-10.8104	-10.6154	-10.4215	-10.2287	-10.0371	-9.84654	-9.65712	-9.46883	-9.28165	-9.09559	-8.91065	-8.72683	-8.54412	-8.36253	-8.18206	-8.0027	-7.82446	-7.64734	-7.47133	-7.29643	-7.12265	-6.94998	-6.77843	-6.60798	-6.43866	-6.27044	-6.10333	-5.93734	-5.77246	-5.60868	-5.44602	-5.28446	-5.12402	-4.96468	-4.80645	-4.64932	-4.4933	-4.33839	-4.18458	-4.03187	-3.88027	-3.72977	-3.58037	-3.43207	-3.28488	-3.13878	-2.99378	-2.84987	-2.70707	-2.56535	-2.42474	-2.28521	-2.14678	-2.00944	-1.87319	-1.73803	-1.60396	-1.47098	-1.33908	-1.20826	-1.07854	-0.94989	-0.822324	-0.695838	-0.570428	-0.446098	-0.32285	-0.200675	-0.0795716	0.0404625	0.159429	0.27731	0.394122	0.509871	0.624559	0.738187	0.850745	0.962213	1.07263	1.18199	1.2903	1.39756	1.50371	1.6088	1.71285	1.81585	1.91782	2.01872	2.11846	2.21717	2.31485	2.41149	2.50711	2.60154	2.69487	2.78717	2.87845	2.9687	3.05788	3.14573	3.23256	3.31837	3.40317	3.48695	3.56938	3.65061	3.73081	3.81001	3.88819	3.96526	4.04071	4.11514	4.18855	4.26094	4.33232	4.40217	4.47065	4.53811	4.60454	4.66995	4.73427	4.79669	4.85807	4.91842	4.97773	5.03601	5.09272	5.14797	5.20216	5.2553	5.3074	5.35842	5.40751	5.45554	5.50251	5.54841	5.59324	5.63661	5.6785	5.7193	5.75903	5.79768	5.83525	5.87103	5.9057	5.93928	5.97176	6.00314	6.03315	6.0617	6.08914	6.11547	6.14069	6.1648	6.18726	6.20857	6.22874	6.24778	6.2657	6.28228	6.29742	6.31142	6.32426	6.33596	6.34651	6.3555	6.36327	6.36987	6.3753	6.37955	6.38248	6.38396	6.38424	6.38332	6.3812	6.37787	6.37301	6.36686	6.35947	6.35086	6.341	6.32979	6.31705	6.30304	6.28776	6.2712	6.25335	6.2339	6.21305	6.19088	6.16737	6.14252	6.11621	6.08824	6.05888	6.02811	5.99591	5.96228	5.92692	5.88998	5.85153	5.81155	5.77002	5.72685	5.68184	5.63518	5.58685	5.53681	5.48502	5.43136	5.37583	5.31841	5.25906	5.19773	5.1344	5.06916	5.00176	4.93211	4.86012	4.78571	4.70944	4.63098	4.54981	4.46581	4.37879	4.28889	4.19817	4.10411	4.00646	3.90495	3.79925	3.69266	3.58425	3.47121	3.35307	3.22924	3.09984	2.97581	2.84573	2.7088	2.56402	2.41011	2.25908	2.11082	1.95343	1.7852	1.60387	1.40697	1.24041	1.06198	0.869011	0.657697	0.422374	0.198862	0.00055266	-0.216327	-0.457563	-0.732389	-1.05691	-1.27737	-1.51484	-1.78235	-2.09318	-2.47248	-2.83605	-3.08889	-3.37584	-3.71343	-4.13492	-4.72487	-5.02932	-5.32741	-5.67918	-6.12153	-6.7526	-7.47983	-7.78071	-8.13347	-8.57278	-9.18843	-10.3991	-10.9835	-11.3258	-11.7421	-12.2989	-13.2402	-15.3178	-15.644	-16.0294	-16.5178	-17.2355	-19.0899	-21.2575	-21.6158	-22.0499	-22.6292	-23.6165	-27.2152	-27.5531	-27.9487	-28.444	-29.1572	-30.8496	-33.1513	-33.5208	-33.9637	-34.5457	-35.5036	-38.4654	-38.624	-38.7841	-38.9456	-39.1086	-39.2731	-39.4391	-39.6065	-39.7755	-39.946	-40.1181	-40.2918	-40.4671	-40.644	-40.8226	-41.0028	-41.1848	-41.3684	-41.5539	-41.7411	-41.9301	-42.121	-42.3138	-42.5085	-42.7052	-42.9039	-43.1046	-43.3075	-43.5125	-43.7197	-43.9292	-44.141	-44.3551	-44.5718	-44.7909	-45.0126	-45.237	-45.4642	-45.6942	-45.9272	-46.1632	-46.4024	-46.6449	-46.8907	-47.1401	-47.3932	-47.6502	-47.9111	-48.1763	-48.4459	-48.7201	-48.9991	-49.2832	-49.5728	-49.868	-50.1692	-50.4768	-50.7912	-51.1128	-51.4421	-51.7796	-52.1261	-52.482	-52.8483	-53.2257	-53.6152	-54.0179	-54.4352	-54.8684	-55.3192	-55.7897	-56.2821	-56.7993	-57.3445	-57.9217	-58.5361	-59.1936	-59.9023	-60.6722	-61.5169	-62.4548	-63.5119	-64.7265	-66.1585	-67.9086	-70.1665	-73.3556	-78.7857	-98.7999
ENSG00000174851	-18.4213	-18.218	-18.0155	-17.8138	-17.613	-17.413	-17.2137	-17.0153	-16.8178	-16.621	-16.4251	-16.2299	-16.0356	-15.8422	-15.6495	-15.4577	-15.2667	-15.0765	-14.8871	-14.6985	-14.5108	-14.3239	-14.1378	-13.9525	-13.768	-13.5844	-13.4016	-13.2196	-13.0384	-12.858	-12.6785	-12.4998	-12.3219	-12.1448	-11.9685	-11.7931	-11.6185	-11.4447	-11.2717	-11.0996	-10.9282	-10.7577	-10.588	-10.4191	-10.2511	-10.0838	-9.91741	-9.75181	-9.58703	-9.42307	-9.25993	-9.09761	-8.93611	-8.77543	-8.61557	-8.45653	-8.29831	-8.14091	-7.98433	-7.82857	-7.67363	-7.51951	-7.3662	-7.21372	-7.06206	-6.91122	-6.7612	-6.61199	-6.46361	-6.31605	-6.1693	-6.02338	-5.87827	-5.73399	-5.59052	-5.44788	-5.30605	-5.16505	-5.02486	-4.88549	-4.74694	-4.60921	-4.47231	-4.33622	-4.20095	-4.0665	-3.93286	-3.80005	-3.66806	-3.53689	-3.40653	-3.277	-3.14828	-3.02039	-2.89331	-2.76705	-2.64161	-2.51699	-2.39319	-2.27021	-2.14805	-2.02671	-1.90618	-1.78648	-1.66759	-1.54952	-1.43227	-1.31584	-1.20023	-1.08543	-0.971459	-0.858302	-0.745964	-0.634444	-0.523743	-0.41386	-0.304795	-0.196548	-0.0891189	0.017492	0.123285	0.22826	0.332417	0.435757	0.538279	0.639983	0.74087	0.84094	0.940192	1.03863	1.13625	1.23305	1.32903	1.4242	1.51855	1.61208	1.7048	1.7967	1.88779	1.97806	2.06751	2.15615	2.24397	2.33098	2.41717	2.50254	2.5871	2.67085	2.75378	2.8359	2.9172	2.99769	3.07736	3.15622	3.23427	3.3115	3.38792	3.46353	3.53832	3.6123	3.68547	3.75782	3.82937	3.9001	3.97002	4.03913	4.10742	4.17491	4.24159	4.30745	4.3725	4.43675	4.50018	4.56281	4.62462	4.68563	4.74582	4.80521	4.86379	4.92156	4.97852	5.03466	5.09001	5.14454	5.19828	5.25118	5.30328	5.35458	5.40507	5.45476	5.50363	5.55167	5.59891	5.64534	5.69098	5.73581	5.7798	5.82296	5.86532	5.90688	5.94765	5.98759	6.02665	6.06491	6.10237	6.13902	6.17488	6.20985	6.24396	6.27727	6.30978	6.34149	6.37237	6.40229	6.4314	6.45971	6.48721	6.51391	6.53967	6.56453	6.58859	6.61183	6.63427	6.65587	6.67644	6.6962	6.71514	6.73326	6.75057	6.76692	6.78235	6.79695	6.81073	6.82368	6.83581	6.84688	6.85712	6.86653	6.87511	6.88285	6.88966	6.89552	6.90054	6.90472	6.90806	6.91055	6.91202	6.91263	6.91239	6.91129	6.90933	6.90645	6.90262	6.89793	6.89237	6.88593	6.87863	6.87032	6.86113	6.85106	6.8401	6.82825	6.81547	6.80173	6.78709	6.77154	6.75509	6.73772	6.71937	6.70009	6.67988	6.65874	6.63667	6.61364	6.58962	6.56466	6.53874	6.51185	6.484	6.45515	6.42531	6.39448	6.36265	6.32982	6.29598	6.26112	6.22524	6.18831	6.15033	6.11129	6.07123	6.0301	5.98788	5.94455	5.9001	5.85455	5.80795	5.7602	5.71126	5.66113	5.60978	5.55738	5.50381	5.44896	5.39281	5.33534	5.27661	5.21688	5.15575	5.09319	5.02917	4.96364	4.8971	4.82925	4.7598	4.6887	4.61589	4.54153	4.46644	4.38953	4.31072	4.22995	4.1471	4.06345	3.97842	3.89118	3.80161	3.70955	3.61527	3.52141	3.42491	3.32559	3.22324	3.11762	3.01191	2.90529	2.7952	2.68133	2.56331	2.44133	2.32377	2.20191	2.07528	1.94331	1.80532	1.66925	1.53482	1.39437	1.24703	1.0917	0.927375	0.780046	0.625197	0.461554	0.287446	0.100622	-0.0798501	-0.248803	-0.428662	-0.621839	-0.831727	-1.06331	-1.24735	-1.442	-1.65282	-1.88451	-2.14434	-2.39238	-2.59931	-2.82479	-3.07477	-3.35876	-3.69348	-3.9238	-4.16087	-4.42517	-4.72811	-5.09056	-5.44744	-5.6941	-5.97011	-6.28839	-6.67335	-7.18028	-7.48426	-7.76835	-8.09661	-8.4954	-9.02604	-9.61916	-9.90188	-10.2258	-10.6143	-11.1193	-11.9047	-12.3429	-12.6484	-13.0043	-13.4439	-14.0517	-14.8168	-15.0998	-15.4194	-15.7943	-16.2638	-16.9351	-17.3568	-17.6503	-17.9824	-18.374	-18.8697	-19.4488	-19.7331	-20.0496	-20.4135	-20.8544	-21.4443	-21.8641	-22.1721	-22.5204	-22.9311	-23.4529	-24.0992	-24.3999	-24.7348	-25.1206	-25.5908	-26.2307	-26.7177	-27.0416	-27.4073	-27.8382	-28.3866	-29.1062	-29.4214	-29.7712	-30.1723	-30.6583	-31.3152	-31.8526	-32.1908	-32.5703	-33.0135	-33.5705	-34.3221	-34.6522	-35.016	-35.429	-35.9219	-36.5705	-37.135	-37.4888	-37.8816	-38.3336	-38.8868	-39.6304	-39.9794	-40.3604	-40.7868	-41.2843	-41.9117	-42.4855	-42.8628	-43.2767	-43.7439	-44.2977	-45.0222	-45.4054	-45.8193	-46.2762	-46.797	-47.4265	-48.0285	-48.4566	-48.9224	-49.4407	-50.0396	-50.7842	-51.2673	-51.7661	-52.3139	-52.8844	-53.2717	-53.6774	-54.1041	-54.5548	-55.0331	-55.5437	-56.0924	-56.6868	-57.337	-58.0568	-58.8654	-59.7914	-60.8794	-62.2044	-63.9074	-66.3032	-70.3644	-85.2413
ENSG00000171100	-151.033	-150.398	-149.765	-149.134	-148.503	-147.875	-147.248	-146.622	-145.998	-145.376	-144.755	-144.135	-143.517	-142.901	-142.286	-141.673	-141.061	-140.45	-139.841	-139.234	-138.628	-138.024	-137.421	-136.82	-136.22	-135.622	-135.025	-134.43	-133.836	-133.244	-132.653	-132.064	-131.477	-130.891	-130.306	-129.723	-129.141	-128.561	-127.983	-127.406	-126.83	-126.256	-125.684	-125.113	-124.543	-123.975	-123.409	-122.844	-122.281	-121.719	-121.159	-120.6	-120.042	-119.487	-118.932	-118.38	-117.828	-117.279	-116.73	-116.184	-115.638	-115.095	-114.553	-114.012	-113.473	-112.935	-112.399	-111.865	-111.331	-110.8	-110.27	-109.741	-109.214	-108.689	-108.165	-107.642	-107.121	-106.602	-106.084	-105.568	-105.053	-104.539	-104.027	-103.517	-103.008	-102.501	-101.995	-101.491	-100.988	-100.487	-99.987	-99.4888	-98.9921	-98.4968	-98.0031	-97.511	-97.0203	-96.5311	-96.0435	-95.5573	-95.0727	-94.5896	-94.1079	-93.6278	-93.1492	-92.6721	-92.1965	-91.7225	-91.2499	-90.7789	-90.3093	-89.8413	-89.3748	-88.9098	-88.4463	-87.9843	-87.5238	-87.0649	-86.6074	-86.1514	-85.697	-85.244	-84.7926	-84.3427	-83.8942	-83.4473	-83.0019	-82.558	-82.1156	-81.6747	-81.2353	-80.7974	-80.361	-79.9261	-79.4927	-79.0608	-78.6304	-78.2015	-77.7741	-77.3482	-76.9238	-76.5009	-76.0795	-75.6596	-75.2412	-74.8242	-74.4088	-73.9949	-73.5824	-73.1715	-72.762	-72.354	-71.9475	-71.5425	-71.139	-70.737	-70.3364	-69.9374	-69.5398	-69.1437	-68.7491	-68.356	-67.9644	-67.5742	-67.1855	-66.7982	-66.4124	-66.0282	-65.6453	-65.264	-64.8841	-64.5058	-64.1288	-63.7534	-63.3793	-63.0068	-62.6357	-62.2661	-61.8979	-61.5312	-61.1659	-60.8021	-60.4397	-60.0788	-59.7194	-59.3614	-59.0048	-58.6497	-58.2961	-57.9438	-57.5931	-57.2438	-56.8959	-56.5495	-56.2045	-55.8609	-55.5188	-55.1782	-54.839	-54.5013	-54.1649	-53.83	-53.4966	-53.1647	-52.8341	-52.505	-52.1773	-51.8511	-51.5265	-51.2033	-50.8814	-50.561	-50.242	-49.9247	-49.6088	-49.2943	-48.9812	-48.6695	-48.3595	-48.051	-47.7439	-47.4382	-47.1338	-46.8309	-46.5298	-46.2301	-45.9318	-45.6349	-45.3393	-45.0454	-44.753	-44.462	-44.1724	-43.8842	-43.5973	-43.3122	-43.0284	-42.7461	-42.465	-42.1854	-41.9072	-41.6306	-41.3552	-41.0813	-40.8087	-40.5374	-40.2676	-39.9992	-39.7321	-39.4664	-39.202	-38.9389	-38.6772	-38.4168	-38.1577	-37.8999	-37.6434	-37.3881	-37.1342	-36.8815	-36.6301	-36.38	-36.131	-35.8832	-35.6367	-35.3914	-35.1474	-34.9046	-34.6627	-34.4219	-34.1824	-33.9442	-33.7072	-33.4711	-33.2357	-33.0016	-32.7688	-32.5371	-32.3067	-32.0765	-31.8473	-31.6193	-31.3925	-31.167	-30.9422	-30.7173	-30.4936	-30.2712	-30.0501	-29.8302	-29.6094	-29.3893	-29.1706	-28.9531	-28.737	-28.5211	-28.3038	-28.0878	-27.8732	-27.6601	-27.4483	-27.2339	-27.0196	-26.8069	-26.5958	-26.3863	-26.1766	-25.9625	-25.7503	-25.54	-25.3316	-25.1251	-24.9127	-24.6993	-24.4882	-24.2796	-24.0732	-23.8664	-23.6493	-23.4354	-23.2246	-23.0168	-22.8119	-22.5958	-22.3762	-22.1609	-21.9497	-21.7423	-21.535	-21.3053	-21.0821	-20.8648	-20.6528	-20.4456	-20.2181	-19.9822	-19.7549	-19.5354	-19.3225	-19.1119	-18.8556	-18.6131	-18.382	-18.1606	-17.9475	-17.6993	-17.4334	-17.1852	-16.9513	-16.7291	-16.5152	-16.2127	-15.9393	-15.6875	-15.4527	-15.2316	-14.9535	-14.6422	-14.3651	-14.113	-13.8799	-13.662	-13.2982	-12.985	-12.7094	-12.4608	-12.2325	-11.9222	-11.556	-11.2487	-10.9801	-10.739	-10.5186	-10.0987	-9.74934	-9.45592	-9.1996	-8.96987	-8.64621	-8.24261	-7.91994	-7.64673	-7.40714	-7.19205	-6.76971	-6.41645	-6.12697	-5.87863	-5.65924	-5.37039	-4.99404	-4.69399	-4.44122	-4.22088	-4.02431	-3.69031	-3.39302	-3.14469	-2.9297	-2.73907	-2.52315	-2.24693	-2.01496	-1.81372	-1.63524	-1.47441	-1.25935	-1.05503	-0.875854	-0.715902	-0.57122	-0.425593	-0.256416	-0.105574	0.0306041	0.154703	0.268614	0.391939	0.511022	0.61996	0.720163	0.812719	0.899952	0.986498	1.06662	1.14094	1.20995	1.27407	1.33089	1.38244	1.43034	1.47476	1.51583	1.55211	1.57654	1.59863	1.61841	1.63589	1.65108	1.65554	1.653	1.64871	1.64263	1.63473	1.62359	1.59771	1.57012	1.54077	1.50963	1.47665	1.43415	1.38391	1.33155	1.27702	1.22026	1.16067	1.08779	1.01209	0.933475	0.851832	0.767056	0.674531	0.574147	0.469699	0.360985	0.247785	0.129855	0.00163902	-0.132338	-0.27246	-0.419167	-0.572954	-0.734862	-0.905674	-1.08565	-1.27566	-1.47675	-1.69011	-1.89319	-2.1069	-2.33371	-2.57514	-2.83299	-3.10335	-3.38531	-3.68936	-4.01896	-4.37846	-4.77338	-5.2056	-5.68846	-6.23537	-6.86458	-7.60318	-8.48931	-9.59014	-11.0484	-13.1737	-16.9484	-32.2904
ENSG00000132334	-1161.24	-1155.55	-1149.88	-1144.22	-1138.57	-1132.94	-1127.33	-1121.73	-1116.14	-1110.56	-1105	-1099.46	-1093.93	-1088.41	-1082.91	-1077.42	-1071.94	-1066.48	-1061.03	-1055.6	-1050.18	-1044.78	-1039.39	-1034.01	-1028.65	-1023.3	-1017.96	-1012.64	-1007.34	-1002.05	-996.767	-991.503	-986.253	-981.017	-975.796	-970.588	-965.395	-960.215	-955.05	-949.899	-944.762	-939.639	-934.53	-929.435	-924.354	-919.287	-914.235	-909.196	-904.172	-899.161	-894.165	-889.183	-884.215	-879.261	-874.321	-869.395	-864.483	-859.585	-854.702	-849.832	-844.977	-840.135	-835.308	-830.495	-825.696	-820.911	-816.14	-811.383	-806.641	-801.912	-797.197	-792.497	-787.81	-783.138	-778.48	-773.836	-769.206	-764.59	-759.988	-755.4	-750.826	-746.267	-741.721	-737.19	-732.672	-728.169	-723.68	-719.205	-714.744	-710.297	-705.864	-701.445	-697.04	-692.65	-688.273	-683.91	-679.562	-675.228	-670.907	-666.601	-662.309	-658.031	-653.767	-649.517	-645.282	-641.06	-636.852	-632.659	-628.479	-624.314	-620.163	-616.025	-611.902	-607.793	-603.698	-599.617	-595.55	-591.498	-587.459	-583.434	-579.424	-575.427	-571.445	-567.476	-563.522	-559.582	-555.656	-551.744	-547.846	-543.962	-540.092	-536.236	-532.394	-528.566	-524.753	-520.953	-517.168	-513.396	-509.639	-505.895	-502.166	-498.451	-494.75	-491.062	-487.389	-483.73	-480.085	-476.454	-472.837	-469.234	-465.646	-462.071	-458.51	-454.963	-451.431	-447.912	-444.407	-440.917	-437.44	-433.978	-430.529	-427.095	-423.674	-420.268	-416.876	-413.497	-410.133	-406.782	-403.446	-400.124	-396.815	-393.521	-390.241	-386.974	-383.722	-380.484	-377.259	-374.049	-370.853	-367.67	-364.502	-361.347	-358.207	-355.08	-351.968	-348.869	-345.785	-342.714	-339.658	-336.615	-333.586	-330.572	-327.571	-324.584	-321.612	-318.653	-315.708	-312.777	-309.86	-306.957	-304.068	-301.193	-298.332	-295.485	-292.652	-289.833	-287.028	-284.237	-281.461	-278.698	-275.949	-273.213	-270.492	-267.786	-265.093	-262.414	-259.749	-257.098	-254.462	-251.839	-249.231	-246.636	-244.056	-241.489	-238.937	-236.399	-233.875	-231.365	-228.868	-226.386	-223.919	-221.465	-219.025	-216.599	-214.187	-211.79	-209.406	-207.037	-204.681	-202.339	-200.012	-197.698	-195.399	-193.113	-190.841	-188.583	-186.34	-184.11	-181.894	-179.693	-177.504	-175.33	-173.17	-171.024	-168.892	-166.773	-164.669	-162.578	-160.501	-158.438	-156.389	-154.354	-152.332	-150.324	-148.33	-146.35	-144.383	-142.431	-140.491	-138.566	-136.654	-134.756	-132.872	-131.002	-129.144	-127.301	-125.471	-123.655	-121.853	-120.063	-118.287	-116.525	-114.777	-113.042	-111.321	-109.612	-107.916	-106.235	-104.567	-102.914	-101.271	-99.6422	-98.0271	-96.4258	-94.8384	-93.2637	-91.6998	-90.1499	-88.614	-87.0922	-85.5843	-84.0859	-82.6001	-81.1285	-79.6712	-78.2281	-76.7973	-75.3739	-73.9652	-72.5711	-71.1915	-69.8265	-68.4675	-67.1197	-65.7871	-64.4697	-63.1673	-61.8769	-60.5875	-59.3143	-58.0571	-56.8156	-55.5898	-54.3642	-53.1473	-51.9477	-50.7652	-49.5994	-48.4462	-47.2811	-46.1357	-45.0094	-43.9014	-42.8112	-41.7114	-40.6153	-39.5413	-38.4882	-37.4549	-36.4365	-35.3819	-34.3548	-33.3527	-32.3735	-31.4158	-30.4335	-29.4453	-28.4887	-27.5599	-26.6561	-25.7735	-24.8113	-23.8925	-23.0091	-22.1559	-21.3294	-20.4576	-19.5648	-18.72	-17.9133	-17.1388	-16.3923	-15.514	-14.6986	-13.9336	-13.2082	-12.5157	-11.7588	-10.9612	-10.2323	-9.55337	-8.91379	-8.30712	-7.5364	-6.83962	-6.20602	-5.61933	-5.07026	-4.46286	-3.80166	-3.21727	-2.68699	-2.19858	-1.74475	-1.17369	-0.655731	-0.193831	0.225008	0.608498	0.996937	1.40682	1.77175	2.10011	2.39722	2.66665	2.91278	3.13563	3.33622	3.51565	3.67479	3.79385	3.84738	3.88612	3.91004	3.91906	3.91313	3.83447	3.71784	3.57877	3.4158	3.22704	3.01216	2.77381	2.50182	2.19011	1.82894	1.4013	1.02078	0.645837	0.221692	-0.268101	-0.856374	-1.53839	-2.0009	-2.51496	-3.09845	-3.78785	-4.6792	-5.4336	-6.02971	-6.69233	-7.45329	-8.39167	-9.64541	-10.3246	-11.0655	-11.8932	-12.8652	-14.1704	-15.3993	-16.2255	-17.1286	-18.1489	-19.3968	-21.268	-22.1914	-23.1842	-24.2752	-25.5322	-27.2025	-28.9861	-30.0883	-31.2767	-32.5954	-34.1682	-36.6612	-37.8982	-39.2153	-40.6427	-42.2515	-44.3068	-46.6968	-48.1828	-49.7706	-51.5051	-53.5112	-56.6234	-58.3402	-60.155	-62.1046	-64.2598	-66.8715	-69.968	-72.1095	-74.3933	-76.8668	-79.6499	-83.4165	-86.2218	-89.0361	-92.0682	-95.3954	-99.2464	-103.706	-107.439	-111.497	-115.959	-120.978	-127.012	-132.469	-138.568	-145.47	-153.404	-162.711	-173.925	-187.954	-206.516	-233.5	-281.098	-468.04
ENSG00000035664	-79.1908	-78.6352	-78.0815	-77.5295	-76.9794	-76.4311	-75.8847	-75.34	-74.7972	-74.2563	-73.7171	-73.1798	-72.6443	-72.1106	-71.5788	-71.0488	-70.5206	-69.9942	-69.4697	-68.947	-68.4261	-67.9071	-67.3898	-66.8744	-66.3609	-65.8491	-65.3392	-64.8311	-64.3249	-63.8205	-63.3179	-62.8171	-62.3181	-61.821	-61.3257	-60.8322	-60.3406	-59.8508	-59.3628	-58.8767	-58.3923	-57.9098	-57.4292	-56.9503	-56.4733	-55.9981	-55.5247	-55.0532	-54.5835	-54.1156	-53.6495	-53.1853	-52.7229	-52.2623	-51.8036	-51.3467	-50.8916	-50.4383	-49.9869	-49.5372	-49.0895	-48.6435	-48.1994	-47.7571	-47.3166	-46.8779	-46.4411	-46.0061	-45.5729	-45.1416	-44.7121	-44.2844	-43.8585	-43.4345	-43.0123	-42.5919	-42.1733	-41.7566	-41.3417	-40.9286	-40.5174	-40.108	-39.7004	-39.2946	-38.8906	-38.4885	-38.0882	-37.6898	-37.2931	-36.8983	-36.5053	-36.1142	-35.7248	-35.3373	-34.9517	-34.5678	-34.1858	-33.8056	-33.4272	-33.0506	-32.6759	-32.303	-31.9319	-31.5627	-31.1952	-30.8296	-30.4659	-30.1039	-29.7438	-29.3855	-29.029	-28.6744	-28.3215	-27.9705	-27.6214	-27.274	-26.9285	-26.5848	-26.2429	-25.9028	-25.5646	-25.2282	-24.8936	-24.5608	-24.2299	-23.9008	-23.5735	-23.248	-22.9244	-22.6025	-22.2825	-21.9644	-21.648	-21.3335	-21.0207	-20.7098	-20.4008	-20.0935	-19.7881	-19.4845	-19.1827	-18.8827	-18.5846	-18.2882	-17.9937	-17.701	-17.4101	-17.1211	-16.8338	-16.5484	-16.2648	-15.983	-15.703	-15.4249	-15.1486	-14.874	-14.6013	-14.3304	-14.0614	-13.7941	-13.5286	-13.265	-13.0032	-12.7432	-12.485	-12.2286	-11.974	-11.7212	-11.4703	-11.2211	-10.9738	-10.7283	-10.4846	-10.2427	-10.0026	-9.76427	-9.52779	-9.29311	-9.06023	-8.82916	-8.59991	-8.37246	-8.14681	-7.92296	-7.70091	-7.48068	-7.26226	-7.04563	-6.8308	-6.61777	-6.40655	-6.19716	-5.98956	-5.78376	-5.57975	-5.37753	-5.17717	-4.97862	-4.78186	-4.58689	-4.39371	-4.20233	-4.01286	-3.82517	-3.63927	-3.45515	-3.27282	-3.09239	-2.91382	-2.73703	-2.56203	-2.38881	-2.2174	-2.04799	-1.88037	-1.71453	-1.55048	-1.38821	-1.2279	-1.06949	-0.91287	-0.758037	-0.60499	-0.453751	-0.304595	-0.157229	-0.0116542	0.132132	0.274131	0.414164	0.552261	0.688563	0.823073	0.95579	1.08671	1.21554	1.34257	1.46781	1.59125	1.7129	1.83261	1.95039	2.06637	2.18055	2.29293	2.40351	2.51206	2.6188	2.72373	2.82687	2.9282	3.02763	3.12515	3.22086	3.31477	3.40687	3.49716	3.58548	3.67198	3.75667	3.83955	3.92063	3.99983	4.07713	4.15261	4.22629	4.29815	4.36821	4.43632	4.50261	4.56708	4.62974	4.69059	4.74958	4.80667	4.86194	4.9154	4.96704	5.01687	5.06477	5.11084	5.15508	5.19751	5.23813	5.27688	5.31372	5.34874	5.38194	5.41332	5.44288	5.4705	5.49626	5.5202	5.54232	5.56261	5.58103	5.59749	5.61212	5.62492	5.63589	5.64503	5.65218	5.65743	5.66084	5.66241	5.66215	5.65998	5.65575	5.64966	5.64172	5.63193	5.62028	5.60653	5.59079	5.57317	5.55369	5.53233	5.50901	5.48339	5.45587	5.42645	5.39512	5.36189	5.32631	5.28856	5.24887	5.20722	5.16361	5.11795	5.06952	5.01907	4.96661	4.91212	4.85559	4.79633	4.73449	4.67053	4.60443	4.53617	4.46565	4.39155	4.31516	4.23646	4.15542	4.072	3.98526	3.89521	3.80257	3.70729	3.60931	3.50855	3.40326	3.29494	3.18349	3.0688	2.95076	2.82878	2.70263	2.57256	2.43836	2.29978	2.15653	2.01015	1.85866	1.70158	1.53838	1.36843	1.19506	1.0195	0.836097	0.643774	0.441155	0.226422	0.0231713	-0.188909	-0.413985	-0.65487	-0.91559	-1.17638	-1.41685	-1.6753	-1.95681	-2.2693	-2.62614	-2.90892	-3.19669	-3.51484	-3.87625	-4.30522	-4.74723	-5.05612	-5.40016	-5.79606	-6.27749	-6.93061	-7.34773	-7.70227	-8.10892	-8.6016	-9.2673	-10.1018	-10.4514	-10.8447	-11.3066	-11.8935	-12.7907	-13.3755	-13.7485	-14.1711	-14.674	-15.3332	-16.1724	-16.5357	-16.9379	-17.3989	-17.9607	-18.7417	-19.3111	-19.7061	-20.1491	-20.6688	-21.3342	-22.2007	-22.5933	-23.0263	-23.5209	-24.1221	-24.9622	-25.631	-26.059	-26.5376	-27.098	-27.8179	-28.8291	-29.2559	-29.7251	-30.2593	-30.9077	-31.8208	-32.6192	-33.0851	-33.604	-34.2093	-34.9855	-36.1583	-36.6261	-37.1383	-37.7186	-38.419	-39.4041	-40.3522	-40.8659	-41.4351	-42.0945	-42.9333	-44.2802	-44.8034	-45.3736	-46.0151	-46.7823	-47.8492	-48.9757	-49.5591	-50.2019	-50.94	-51.8663	-53.4253	-54.0386	-54.7018	-55.4427	-56.3178	-57.5112	-58.3521	-58.8719	-59.4081	-59.962	-60.5351	-61.1292	-61.7462	-62.3886	-63.0589	-63.7603	-64.4966	-65.272	-66.0919	-66.9627	-67.8922	-68.8903	-69.9694	-71.1458	-72.4408	-73.8837	-75.5158	-77.3981	-79.6257	-82.3588	-85.8993	-90.9214	-99.5119	-131.373
ENSG00000183873	-536.844	-534.282	-531.727	-529.178	-526.635	-524.099	-521.569	-519.045	-516.528	-514.017	-511.513	-509.014	-506.522	-504.037	-501.558	-499.085	-496.618	-494.158	-491.704	-489.257	-486.816	-484.381	-481.953	-479.53	-477.115	-474.705	-472.302	-469.906	-467.515	-465.131	-462.754	-460.382	-458.017	-455.659	-453.306	-450.96	-448.621	-446.288	-443.961	-441.64	-439.326	-437.018	-434.716	-432.421	-430.132	-427.85	-425.574	-423.304	-421.04	-418.783	-416.532	-414.288	-412.05	-409.818	-407.593	-405.374	-403.161	-400.955	-398.755	-396.561	-394.373	-392.192	-390.018	-387.849	-385.687	-383.532	-381.382	-379.24	-377.103	-374.973	-372.849	-370.731	-368.62	-366.515	-364.416	-362.324	-360.238	-358.159	-356.085	-354.019	-351.958	-349.904	-347.856	-345.814	-343.779	-341.75	-339.728	-337.712	-335.702	-333.698	-331.701	-329.71	-327.726	-325.748	-323.776	-321.81	-319.851	-317.898	-315.952	-314.012	-312.078	-310.15	-308.229	-306.314	-304.406	-302.504	-300.608	-298.718	-296.835	-294.958	-293.088	-291.224	-289.366	-287.514	-285.669	-283.83	-281.997	-280.171	-278.351	-276.538	-274.73	-272.929	-271.135	-269.346	-267.564	-265.788	-264.019	-262.256	-260.499	-258.749	-257.004	-255.267	-253.535	-251.81	-250.091	-248.378	-246.672	-244.972	-243.278	-241.59	-239.909	-238.234	-236.566	-234.903	-233.247	-231.598	-229.954	-228.317	-226.686	-225.061	-223.443	-221.831	-220.225	-218.626	-217.032	-215.445	-213.865	-212.29	-210.722	-209.16	-207.604	-206.055	-204.511	-202.974	-201.443	-199.919	-198.4	-196.888	-195.382	-193.883	-192.389	-190.902	-189.421	-187.946	-186.477	-185.015	-183.559	-182.109	-180.665	-179.227	-177.796	-176.37	-174.951	-173.538	-172.131	-170.731	-169.336	-167.948	-166.566	-165.19	-163.82	-162.456	-161.099	-159.747	-158.402	-157.063	-155.73	-154.403	-153.083	-151.769	-150.46	-149.158	-147.862	-146.573	-145.289	-144.012	-142.741	-141.476	-140.218	-138.965	-137.719	-136.479	-135.245	-134.018	-132.797	-131.582	-130.373	-129.171	-127.975	-126.785	-125.602	-124.425	-123.254	-122.089	-120.931	-119.78	-118.634	-117.495	-116.362	-115.235	-114.115	-113.001	-111.894	-110.792	-109.697	-108.608	-107.526	-106.45	-105.38	-104.315	-103.258	-102.207	-101.162	-100.123	-99.0899	-98.0631	-97.0428	-96.0286	-95.0204	-94.0184	-93.0224	-92.0325	-91.0487	-90.0709	-89.0993	-88.1337	-87.1741	-86.2203	-85.2725	-84.3308	-83.3951	-82.4655	-81.5415	-80.6231	-79.7108	-78.8045	-77.9043	-77.0102	-76.1207	-75.2371	-74.3596	-73.4882	-72.6229	-71.7627	-70.9071	-70.0576	-69.2142	-68.377	-67.546	-66.718	-65.8955	-65.0793	-64.2694	-63.4658	-62.6666	-61.87	-61.0799	-60.2962	-59.5189	-58.7481	-57.9775	-57.2119	-56.4531	-55.7011	-54.9557	-54.2141	-53.4711	-52.7354	-52.007	-51.2858	-50.5717	-49.8529	-49.138	-48.4312	-47.7323	-47.0413	-46.353	-45.6555	-44.9675	-44.2887	-43.6186	-42.9572	-42.2826	-41.6095	-40.9475	-40.296	-39.6545	-39.0152	-38.3509	-37.7012	-37.0647	-36.4404	-35.8275	-35.1866	-34.5424	-33.916	-33.3053	-32.7086	-32.1148	-31.4649	-30.8411	-30.2388	-29.6548	-29.0869	-28.4659	-27.8328	-27.2314	-26.655	-26.0994	-25.5508	-24.8874	-24.2748	-23.6989	-23.1512	-22.6263	-22.009	-21.3652	-20.7789	-20.2327	-19.7169	-19.2207	-18.507	-17.8929	-17.3394	-16.8276	-16.3472	-15.7212	-15.0488	-14.4745	-13.9602	-13.4872	-13.0455	-12.2711	-11.6553	-11.1293	-10.6595	-10.2292	-9.60941	-8.91795	-8.36849	-7.8968	-7.47565	-7.09089	-6.32177	-5.73492	-5.25686	-4.84337	-4.47383	-3.9413	-3.31126	-2.82804	-2.42444	-2.07229	-1.75708	-1.19322	-0.731433	-0.35393	-0.0301171	0.25549	0.56653	0.922254	1.22272	1.48409	1.71564	1.92314	2.14193	2.3426	2.52168	2.68229	2.82663	2.9673	3.11648	3.24771	3.36306	3.46404	3.55183	3.58124	3.5895	3.59099	3.58568	3.57352	3.5333	3.41738	3.28833	3.14502	2.98599	2.80932	2.61381	2.39541	2.14853	1.86515	1.53183	1.16058	0.885806	0.575134	0.215718	-0.216527	-0.7758	-1.22394	-1.57661	-1.97974	-2.45878	-3.07198	-3.88903	-4.27584	-4.70986	-5.21272	-5.83136	-6.70514	-7.46866	-7.93238	-8.45601	-9.07392	-9.87422	-11.1018	-11.5994	-12.149	-12.7754	-13.5339	-14.6043	-15.6611	-16.2466	-16.8963	-17.6466	-18.5918	-20.0989	-20.7328	-21.4229	-22.194	-23.1015	-24.3236	-25.6216	-26.3727	-27.1937	-28.1203	-29.2428	-30.9783	-31.8197	-32.7241	-33.7189	-34.8575	-36.305	-37.9039	-38.9383	-40.0597	-41.3042	-42.759	-44.7949	-46.1218	-47.4598	-48.9245	-50.5735	-52.5707	-54.8489	-56.5758	-58.4706	-60.5858	-63.0328	-66.244	-68.9855	-71.8488	-75.1296	-78.9876	-83.777	-89.9537	-96.25	-104.582	-116.693	-138.054	-221.848
ENSG00000197414	-3.80183	-3.71131	-3.6212	-3.53149	-3.44218	-3.35328	-3.26478	-3.17668	-3.08899	-3.0017	-2.91481	-2.82833	-2.74225	-2.65658	-2.5713	-2.48644	-2.40197	-2.31791	-2.23425	-2.151	-2.06815	-1.9857	-1.90365	-1.82201	-1.74078	-1.65994	-1.57951	-1.49949	-1.41986	-1.34064	-1.26183	-1.18341	-1.1054	-1.0278	-0.950595	-0.873796	-0.7974	-0.721408	-0.64582	-0.570634	-0.495853	-0.421475	-0.3475	-0.273929	-0.200761	-0.127997	-0.0556358	0.0163215	0.0878754	0.159026	0.229773	0.300116	0.370056	0.439593	0.508726	0.577455	0.645781	0.713704	0.781223	0.848339	0.915051	0.98136	1.04727	1.11277	1.17787	1.24256	1.30685	1.37074	1.43422	1.4973	1.55998	1.62226	1.68413	1.74559	1.80666	1.86732	1.92757	1.98743	2.04688	2.10592	2.16457	2.22281	2.28064	2.33807	2.3951	2.45173	2.50795	2.56377	2.61918	2.6742	2.7288	2.78301	2.83681	2.89021	2.9432	2.99579	3.04798	3.09976	3.15114	3.20212	3.25269	3.30286	3.35263	3.40199	3.45095	3.49951	3.54766	3.59541	3.64276	3.6897	3.73624	3.78237	3.82811	3.87343	3.91836	3.96288	4.007	4.05071	4.09402	4.13693	4.17943	4.22154	4.26323	4.30453	4.34542	4.3859	4.42599	4.46567	4.50494	4.54382	4.58229	4.62035	4.65801	4.69527	4.73213	4.76858	4.80463	4.84027	4.87552	4.91036	4.94479	4.97882	5.01245	5.04567	5.07849	5.11091	5.14293	5.17454	5.20574	5.23655	5.26695	5.29695	5.32654	5.35573	5.38452	5.4129	5.44088	5.46845	5.49563	5.5224	5.54876	5.57472	5.60028	5.62544	5.65019	5.67454	5.69848	5.72203	5.74516	5.7679	5.79023	5.81216	5.83368	5.8548	5.87552	5.89584	5.91575	5.93525	5.95436	5.97306	5.99136	6.00925	6.02674	6.04383	6.06051	6.07679	6.09267	6.10814	6.12321	6.13787	6.15214	6.166	6.17945	6.19251	6.20515	6.2174	6.22924	6.24068	6.25172	6.26235	6.27258	6.2824	6.29183	6.30084	6.30946	6.31767	6.32548	6.33288	6.33989	6.34648	6.35268	6.35847	6.36386	6.36884	6.37342	6.3776	6.38138	6.38475	6.38772	6.39028	6.39244	6.3942	6.39556	6.39651	6.39705	6.3972	6.39694	6.39628	6.39521	6.39374	6.39187	6.3896	6.38692	6.38384	6.38035	6.37646	6.37217	6.36748	6.36238	6.35687	6.35097	6.34466	6.33795	6.33084	6.32332	6.3154	6.30707	6.29834	6.28921	6.27968	6.26974	6.2594	6.24866	6.23751	6.22596	6.21401	6.20165	6.18889	6.17573	6.16216	6.14819	6.13382	6.11904	6.10386	6.08828	6.0723	6.05591	6.03912	6.02192	6.00432	5.98632	5.96792	5.94911	5.9299	5.91029	5.89027	5.86986	5.84903	5.82781	5.80618	5.78415	5.76171	5.73888	5.71564	5.69199	5.66795	5.6435	5.61864	5.59339	5.56773	5.54167	5.5152	5.48834	5.46107	5.43339	5.40532	5.37684	5.34796	5.31867	5.28898	5.25889	5.2284	5.1975	5.1662	5.1345	5.1024	5.06989	5.03698	5.00366	4.96994	4.93582	4.9013	4.86637	4.83105	4.79531	4.75918	4.72264	4.6857	4.64836	4.61061	4.57246	4.53391	4.49495	4.45559	4.41583	4.37566	4.33509	4.29412	4.25275	4.21097	4.16878	4.1262	4.08321	4.03982	3.99602	3.95182	3.90722	3.86221	3.8168	3.77099	3.72477	3.67815	3.63112	3.58369	3.53586	3.48762	3.43898	3.38993	3.34048	3.29062	3.24036	3.18969	3.13862	3.08714	3.03526	2.98297	2.93028	2.87718	2.82367	2.76975	2.71543	2.66071	2.60557	2.55003	2.49408	2.43772	2.38096	2.32378	2.2662	2.2082	2.1498	2.09098	2.03176	1.97212	1.91208	1.85162	1.79075	1.72946	1.66776	1.60565	1.54312	1.48018	1.41682	1.35304	1.28885	1.22423	1.1592	1.09375	1.02787	0.961575	0.894855	0.827711	0.760141	0.692145	0.62372	0.554867	0.485583	0.415867	0.345717	0.275133	0.204111	0.132651	0.0607511	-0.0115913	-0.084378	-0.157611	-0.231293	-0.305425	-0.380011	-0.455053	-0.530554	-0.606516	-0.682943	-0.759837	-0.837202	-0.915041	-0.993359	-1.07216	-1.15144	-1.23122	-1.31149	-1.39226	-1.47353	-1.55531	-1.63761	-1.72043	-1.80377	-1.88765	-1.97206	-2.05703	-2.14255	-2.22863	-2.31528	-2.40251	-2.49033	-2.57875	-2.66777	-2.75742	-2.8477	-2.93863	-3.03021	-3.12246	-3.2154	-3.30904	-3.40341	-3.4985	-3.59436	-3.69099	-3.78842	-3.88667	-3.98577	-4.08574	-4.18661	-4.28841	-4.39118	-4.49494	-4.59974	-4.70562	-4.81263	-4.9208	-5.03019	-5.14086	-5.25287	-5.36628	-5.48117	-5.59761	-5.7157	-5.83553	-5.9572	-6.08083	-6.20655	-6.33451	-6.46485	-6.59777	-6.73347	-6.87216	-7.01412	-7.15964	-7.30905	-7.46275	-7.62119	-7.7849	-7.95452	-8.13079	-8.31462	-8.50709	-8.70956	-8.92373	-9.15174	-9.39639	-9.6614	-9.95186	-10.275	-10.6414	-11.068	-11.583	-12.2402	-13.1603	-14.7208	-20.5627
ENSG00000158457	-132.297	-131.522	-130.75	-129.98	-129.213	-128.447	-127.684	-126.923	-126.164	-125.408	-124.653	-123.901	-123.151	-122.403	-121.658	-120.914	-120.173	-119.434	-118.697	-117.963	-117.231	-116.5	-115.773	-115.047	-114.323	-113.602	-112.883	-112.166	-111.452	-110.739	-110.029	-109.321	-108.615	-107.911	-107.21	-106.511	-105.814	-105.119	-104.427	-103.736	-103.048	-102.362	-101.678	-100.997	-100.318	-99.6405	-98.9657	-98.293	-97.6225	-96.9543	-96.2882	-95.6244	-94.9627	-94.3033	-93.6461	-92.9911	-92.3383	-91.6877	-91.0393	-90.3932	-89.7492	-89.1075	-88.4679	-87.8306	-87.1955	-86.5625	-85.9318	-85.3033	-84.677	-84.053	-83.4311	-82.8114	-82.194	-81.5787	-80.9657	-80.3548	-79.7462	-79.1398	-78.5356	-77.9336	-77.3338	-76.7362	-76.1408	-75.5476	-74.9567	-74.3679	-73.7814	-73.197	-72.6149	-72.035	-71.4573	-70.8818	-70.3085	-69.7374	-69.1685	-68.6018	-68.0373	-67.4751	-66.915	-66.3572	-65.8015	-65.2481	-64.6969	-64.1478	-63.601	-63.0564	-62.514	-61.9738	-61.4358	-60.9	-60.3665	-59.8351	-59.3059	-58.779	-58.2542	-57.7316	-57.2113	-56.6932	-56.1772	-55.6635	-55.152	-54.6426	-54.1355	-53.6306	-53.1279	-52.6274	-52.1291	-51.633	-51.1391	-50.6474	-50.1579	-49.6706	-49.1855	-48.7027	-48.222	-47.7435	-47.2672	-46.7931	-46.3213	-45.8516	-45.3841	-44.9188	-44.4558	-43.9949	-43.5362	-43.0797	-42.6254	-42.1734	-41.7235	-41.2758	-40.8303	-40.387	-39.9459	-39.507	-39.0703	-38.6358	-38.2035	-37.7733	-37.3454	-36.9197	-36.4961	-36.0748	-35.6556	-35.2386	-34.8239	-34.4113	-34.0009	-33.5926	-33.1866	-32.7828	-32.3811	-31.9817	-31.5844	-31.1893	-30.7964	-30.4057	-30.0171	-29.6308	-29.2466	-28.8646	-28.4848	-28.1072	-27.7318	-27.3585	-26.9874	-26.6185	-26.2518	-25.8872	-25.5249	-25.1647	-24.8066	-24.4508	-24.0972	-23.7457	-23.3964	-23.0493	-22.7044	-22.3617	-22.0211	-21.6827	-21.3465	-21.0124	-20.6807	-20.3511	-20.0236	-19.6983	-19.3752	-19.0543	-18.7357	-18.4192	-18.1049	-17.7927	-17.4828	-17.1752	-16.8697	-16.5665	-16.2653	-15.9663	-15.6697	-15.3754	-15.0832	-14.7931	-14.5052	-14.2195	-13.9363	-13.6552	-13.3763	-13.0995	-12.8249	-12.5527	-12.2827	-12.0149	-11.7493	-11.4858	-11.2245	-10.9656	-10.709	-10.4544	-10.2021	-9.95184	-9.70393	-9.45832	-9.21487	-8.97358	-8.73444	-8.49746	-8.26288	-8.03047	-7.80021	-7.57211	-7.34617	-7.12247	-6.90106	-6.68179	-6.46469	-6.24973	-6.03693	-5.82645	-5.61814	-5.41198	-5.20797	-5.00611	-4.80646	-4.60905	-4.41379	-4.22068	-4.02971	-3.84088	-3.65432	-3.46991	-3.28765	-3.10752	-2.92953	-2.75371	-2.58011	-2.40864	-2.2393	-2.07209	-1.90701	-1.74414	-1.58341	-1.4248	-1.26832	-1.11395	-0.961723	-0.81168	-0.66375	-0.517928	-0.374213	-0.232602	-0.0931659	0.0441493	0.179367	0.31249	0.443521	0.572438	0.699198	0.823873	0.946465	1.06698	1.18542	1.30171	1.4159	1.52802	1.63807	1.74607	1.85198	1.95573	2.05743	2.15707	2.25468	2.35023	2.44363	2.53494	2.62421	2.71145	2.79666	2.8798	2.96071	3.03961	3.11648	3.19133	3.26418	3.33478	3.40324	3.46969	3.53413	3.59657	3.65695	3.71484	3.77072	3.82461	3.87649	3.92639	3.97379	4.01883	4.06187	4.10292	4.14197	4.17896	4.21266	4.24437	4.27407	4.30177	4.32748	4.35004	4.36958	4.38711	4.40261	4.41609	4.42751	4.43362	4.43765	4.4396	4.43948	4.43729	4.43058	4.41914	4.4055	4.38965	4.3716	4.35135	4.32192	4.28977	4.2551	4.21791	4.17819	4.13185	4.0774	4.01978	3.9589	3.89469	3.82707	3.74706	3.66174	3.57163	3.47645	3.37585	3.26794	3.15103	3.02657	2.89367	2.75121	2.59774	2.44625	2.2853	2.11071	1.91958	1.70772	1.49155	1.29752	1.08401	0.845382	0.572673	0.250365	0.00499392	-0.235896	-0.50787	-0.824054	-1.20927	-1.62023	-1.87245	-2.15551	-2.48233	-2.87719	-3.3951	-3.74202	-4.02242	-4.33944	-4.71063	-5.17183	-5.69556	-5.97235	-6.27894	-6.62734	-7.03977	-7.56501	-7.94838	-8.25061	-8.58666	-8.97155	-9.43468	-9.96544	-10.2685	-10.6002	-10.9715	-11.4025	-11.9352	-12.3571	-12.6904	-13.0576	-13.4734	-13.9667	-14.5457	-14.8848	-15.2537	-15.6641	-16.1372	-16.7185	-17.2066	-17.5816	-17.993	-18.4571	-19.0065	-19.6771	-20.0615	-20.4783	-20.9402	-21.4713	-22.1249	-22.7036	-23.1302	-23.5963	-24.1196	-24.7365	-25.5168	-25.9586	-26.4354	-26.9608	-27.5599	-28.2905	-28.9728	-29.4687	-30.0069	-30.6054	-31.3008	-32.1884	-32.7153	-33.2801	-33.8965	-34.5888	-35.4097	-36.2128	-36.8242	-37.4834	-38.2072	-39.0276	-40.0215	-40.7372	-41.4791	-42.2846	-43.1761	-44.1975	-45.2442	-46.1459	-47.1272	-48.2094	-49.4283	-50.8563	-52.1451	-53.5382	-55.1171	-56.9448	-59.1293	-61.6845	-64.5327	-68.2431	-73.5356	-82.6326	-116.484
ENSG00000142615	-12.2848	-12.125	-11.966	-11.8076	-11.6499	-11.4929	-11.3365	-11.1808	-11.0258	-10.8714	-10.7177	-10.5647	-10.4124	-10.2607	-10.1098	-9.95944	-9.8098	-9.66083	-9.51253	-9.36491	-9.21795	-9.07167	-8.92606	-8.78113	-8.63686	-8.49327	-8.35035	-8.2081	-8.06653	-7.92563	-7.7854	-7.64584	-7.50695	-7.36874	-7.2312	-7.09433	-6.95813	-6.82261	-6.68776	-6.55358	-6.42007	-6.28724	-6.15507	-6.02358	-5.89277	-5.76262	-5.63315	-5.50435	-5.37622	-5.24876	-5.12198	-4.99587	-4.87043	-4.74566	-4.62157	-4.49815	-4.3754	-4.25332	-4.13191	-4.01118	-3.89112	-3.77173	-3.65302	-3.53497	-3.4176	-3.3009	-3.18487	-3.06952	-2.95484	-2.84083	-2.72749	-2.61483	-2.50283	-2.39151	-2.28087	-2.17089	-2.06159	-1.95295	-1.845	-1.73771	-1.6311	-1.52515	-1.41988	-1.31529	-1.21136	-1.10811	-1.00553	-0.903621	-0.802386	-0.701823	-0.601932	-0.502713	-0.404167	-0.306293	-0.209091	-0.112562	-0.0167048	0.0784799	0.172992	0.266832	0.36	0.452495	0.544319	0.635469	0.725948	0.815754	0.904888	0.993349	1.08114	1.16826	1.2547	1.34047	1.42557	1.51	1.59376	1.67684	1.75925	1.84099	1.92205	2.00245	2.08217	2.16122	2.23959	2.3173	2.39433	2.47069	2.54638	2.62139	2.69574	2.76941	2.84241	2.91473	2.98638	3.05737	3.12768	3.19731	3.26628	3.33457	3.40219	3.46914	3.53541	3.60101	3.66594	3.7302	3.79379	3.8567	3.91894	3.98051	4.04141	4.10163	4.16119	4.22007	4.27827	4.33581	4.39267	4.44886	4.50438	4.55923	4.6134	4.6669	4.71973	4.77189	4.82337	4.87418	4.92432	4.97379	5.02259	5.07071	5.11816	5.16494	5.21105	5.25648	5.30124	5.34533	5.38875	5.43149	5.47357	5.51497	5.55569	5.59575	5.63513	5.67384	5.71188	5.74925	5.78594	5.82197	5.85732	5.89199	5.926	5.95933	5.99199	6.02398	6.0553	6.08594	6.11591	6.14521	6.17384	6.20179	6.22908	6.25569	6.28163	6.30689	6.33149	6.35541	6.37866	6.40123	6.42314	6.44437	6.46493	6.48482	6.50403	6.52258	6.54045	6.55765	6.57417	6.59003	6.60521	6.61972	6.63356	6.64673	6.65922	6.67104	6.68219	6.69267	6.70247	6.7116	6.72006	6.72785	6.73497	6.74141	6.74718	6.75228	6.75671	6.76046	6.76355	6.76596	6.76769	6.76876	6.76915	6.76888	6.76793	6.7663	6.76401	6.76104	6.7574	6.75309	6.74811	6.74245	6.73612	6.72912	6.72145	6.71311	6.70409	6.6944	6.68404	6.67301	6.6613	6.64892	6.63588	6.62215	6.60776	6.59269	6.57695	6.56054	6.54346	6.52571	6.50728	6.48818	6.46841	6.44796	6.42685	6.40506	6.3826	6.35947	6.33566	6.31118	6.28603	6.26021	6.23372	6.20655	6.17871	6.1502	6.12102	6.09116	6.06063	6.02943	5.99756	5.96501	5.9318	5.89791	5.86334	5.82811	5.7922	5.75562	5.71836	5.68044	5.64184	5.60257	5.56262	5.52201	5.48072	5.43875	5.39612	5.35281	5.30883	5.26417	5.21884	5.17284	5.12617	5.07882	5.0308	4.9821	4.93273	4.88269	4.83198	4.78059	4.72852	4.67578	4.62237	4.56828	4.51352	4.45809	4.40198	4.34519	4.28773	4.2296	4.17078	4.1113	4.05114	3.9903	3.92878	3.86659	3.80373	3.74019	3.67597	3.61107	3.54549	3.47924	3.41231	3.3447	3.27642	3.20745	3.1378	3.06748	2.99647	2.92479	2.85242	2.77938	2.70565	2.63124	2.55614	2.48037	2.40391	2.32676	2.24894	2.17042	2.09122	2.01133	1.93076	1.8495	1.76755	1.68491	1.60158	1.51755	1.43284	1.34743	1.26133	1.17453	1.08704	0.998852	0.909964	0.820376	0.730087	0.639095	0.5474	0.455	0.361894	0.268079	0.173554	0.0783178	-0.0176319	-0.114297	-0.211679	-0.309781	-0.408604	-0.50815	-0.608423	-0.709424	-0.811156	-0.913622	-1.01682	-1.12077	-1.22545	-1.33088	-1.43706	-1.54399	-1.65168	-1.76012	-1.86934	-1.97932	-2.09007	-2.20159	-2.3139	-2.427	-2.54089	-2.65558	-2.77106	-2.88736	-3.00447	-3.12241	-3.24117	-3.36077	-3.48121	-3.6025	-3.72466	-3.84768	-3.97157	-4.09636	-4.22204	-4.34862	-4.47613	-4.60456	-4.73393	-4.86426	-4.99556	-5.12783	-5.26111	-5.39539	-5.5307	-5.66706	-5.80448	-5.94298	-6.08259	-6.22331	-6.36518	-6.50823	-6.65246	-6.79792	-6.94462	-7.0926	-7.24188	-7.39251	-7.54452	-7.69794	-7.85281	-8.00917	-8.16707	-8.32656	-8.48768	-8.65049	-8.81505	-8.98142	-9.14966	-9.31984	-9.49205	-9.66635	-9.84283	-10.0216	-10.2027	-10.3864	-10.5726	-10.7616	-10.9534	-11.1483	-11.3463	-11.5478	-11.7527	-11.9615	-12.1742	-12.3913	-12.6129	-12.8394	-13.0711	-13.3084	-13.5519	-13.8019	-14.0591	-14.3242	-14.5978	-14.8809	-15.1744	-15.4795	-15.7975	-16.1303	-16.4796	-16.8478	-17.238	-17.6538	-18.0998	-18.5821	-19.1086	-19.6903	-20.3425	-21.088	-21.9622	-23.0247	-24.3879	-26.3028	-29.5455	-41.4373
ENSG00000102054	-90.2205	-89.8339	-89.4483	-89.0635	-88.6797	-88.2967	-87.9147	-87.5336	-87.1534	-86.7741	-86.3958	-86.0183	-85.6418	-85.2661	-84.8914	-84.5176	-84.1447	-83.7727	-83.4016	-83.0315	-82.6622	-82.2939	-81.9265	-81.56	-81.1944	-80.8297	-80.4659	-80.1031	-79.7411	-79.3801	-79.02	-78.6608	-78.3025	-77.9451	-77.5886	-77.233	-76.8784	-76.5246	-76.1718	-75.8199	-75.4689	-75.1188	-74.7697	-74.4214	-74.074	-73.7276	-73.3821	-73.0375	-72.6938	-72.351	-72.0091	-71.6681	-71.3281	-70.9889	-70.6507	-70.3134	-69.977	-69.6415	-69.3069	-68.9732	-68.6405	-68.3086	-67.9777	-67.6477	-67.3186	-66.9904	-66.6631	-66.3368	-66.0113	-65.6867	-65.3631	-65.0404	-64.7186	-64.3977	-64.0777	-63.7586	-63.4404	-63.1232	-62.8068	-62.4914	-62.1769	-61.8632	-61.5505	-61.2387	-60.9279	-60.6179	-60.3088	-60.0007	-59.6935	-59.3871	-59.0817	-58.7772	-58.4736	-58.171	-57.8692	-57.5683	-57.2684	-56.9694	-56.6712	-56.374	-56.0777	-55.7823	-55.4878	-55.1943	-54.9016	-54.6098	-54.319	-54.029	-53.74	-53.4519	-53.1647	-52.8784	-52.593	-52.3085	-52.0249	-51.7422	-51.4605	-51.1796	-50.8997	-50.6206	-50.3425	-50.0653	-49.789	-49.5136	-49.2391	-48.9655	-48.6928	-48.421	-48.1501	-47.8802	-47.6111	-47.3429	-47.0757	-46.8093	-46.5439	-46.2794	-46.0157	-45.753	-45.4912	-45.2302	-44.9702	-44.7111	-44.4529	-44.1956	-43.9392	-43.6837	-43.429	-43.1753	-42.9225	-42.6706	-42.4196	-42.1695	-41.9203	-41.672	-41.4245	-41.178	-40.9324	-40.6877	-40.4438	-40.2009	-39.9589	-39.7177	-39.4775	-39.2381	-38.9996	-38.762	-38.5253	-38.2895	-38.0546	-37.8206	-37.5875	-37.3552	-37.1239	-36.8934	-36.6638	-36.4351	-36.2073	-35.9803	-35.7543	-35.5291	-35.3048	-35.0814	-34.8589	-34.6372	-34.4164	-34.1966	-33.9776	-33.7594	-33.5422	-33.3258	-33.1103	-32.8957	-32.6819	-32.4691	-32.257	-32.0459	-31.8357	-31.6263	-31.4178	-31.2102	-31.0034	-30.7975	-30.5926	-30.3885	-30.1853	-29.9829	-29.7814	-29.5808	-29.3811	-29.1823	-28.9844	-28.7873	-28.591	-28.3958	-28.2015	-28.008	-27.8153	-27.6235	-27.4326	-27.2428	-27.0537	-26.8655	-26.6782	-26.4917	-26.3063	-26.1217	-25.938	-25.7551	-25.573	-25.392	-25.2119	-25.0326	-24.8542	-24.6766	-24.4998	-24.3241	-24.1492	-23.9752	-23.8019	-23.6295	-23.4581	-23.2875	-23.1178	-22.9489	-22.7808	-22.6135	-22.4472	-22.2817	-22.117	-21.9531	-21.7901	-21.6278	-21.4665	-21.3059	-21.1461	-20.9872	-20.829	-20.6716	-20.5151	-20.3593	-20.2043	-20.0501	-19.8966	-19.7439	-19.592	-19.4409	-19.2905	-19.1408	-18.9919	-18.8437	-18.6962	-18.5495	-18.4035	-18.2582	-18.1135	-17.9695	-17.8263	-17.6838	-17.5419	-17.4006	-17.26	-17.12	-16.9807	-16.8421	-16.7041	-16.5665	-16.4295	-16.2932	-16.1576	-16.0226	-15.8879	-15.7537	-15.6201	-15.4871	-15.3548	-15.2229	-15.091	-14.9598	-14.8292	-14.6992	-14.5698	-14.4401	-14.3108	-14.182	-14.0539	-13.9264	-13.7992	-13.6712	-13.5438	-13.4171	-13.291	-13.1656	-13.0391	-12.9124	-12.7865	-12.6612	-12.5367	-12.4122	-12.2855	-12.1595	-12.0344	-11.91	-11.7864	-11.6604	-11.5336	-11.4076	-11.2826	-11.1586	-11.0347	-10.9057	-10.7779	-10.6513	-10.5259	-10.4016	-10.2729	-10.1419	-10.0124	-9.88456	-9.75822	-9.63253	-9.49641	-9.36258	-9.23093	-9.10135	-8.97376	-8.83866	-8.69848	-8.56141	-8.42723	-8.29576	-8.16649	-8.01755	-7.87312	-7.73278	-7.59618	-7.46303	-7.31845	-7.16431	-7.016	-6.87288	-6.73441	-6.60017	-6.43507	-6.27696	-6.12601	-5.9813	-5.84211	-5.68804	-5.51834	-5.35839	-5.20669	-5.06211	-4.92375	-4.74641	-4.57746	-4.41906	-4.26953	-4.12759	-3.97142	-3.79538	-3.63207	-3.47923	-3.33522	-3.19876	-3.02782	-2.86396	-2.71149	-2.56852	-2.43361	-2.29202	-2.13496	-1.98883	-1.85186	-1.7227	-1.60029	-1.46349	-1.33077	-1.20575	-1.08738	-0.974873	-0.863966	-0.75012	-0.641869	-0.538607	-0.439836	-0.345138	-0.25282	-0.163686	-0.0778817	0.0048323	0.0846645	0.160611	0.230601	0.298546	0.364533	0.428637	0.490929	0.545449	0.596345	0.646044	0.694562	0.741913	0.78617	0.821523	0.8561	0.889896	0.922909	0.955133	0.979977	1.00095	1.0213	1.04102	1.06012	1.07728	1.08618	1.09447	1.10213	1.10917	1.11558	1.11668	1.11424	1.11108	1.1072	1.1026	1.0967	1.0847	1.07183	1.05809	1.04346	1.02794	1.0091	0.987426	0.964692	0.940878	0.915965	0.889805	0.859938	0.828798	0.796352	0.762565	0.727398	0.690149	0.650787	0.609848	0.567274	0.522999	0.476953	0.428975	0.379056	0.327098	0.272992	0.216618	0.158253	0.0978238	0.0347108	-0.0312794	-0.100368	-0.17281	-0.244505	-0.319725	-0.399082	-0.483031	-0.572115	-0.666122	-0.765475	-0.872302	-0.987827	-1.11361	-1.25165	-1.40394	-1.57464	-1.76885	-1.99381	-2.26052	-2.58627	-3.00149	-3.56661	-4.42142	-6.02364	-13.2356
ENSG00000115368	-50.5544	-50.2362	-49.919	-49.6028	-49.2876	-48.9733	-48.6601	-48.3478	-48.0365	-47.7261	-47.4168	-47.1084	-46.801	-46.4945	-46.1891	-45.8846	-45.5811	-45.2786	-44.9771	-44.6765	-44.3769	-44.0783	-43.7807	-43.484	-43.1883	-42.8936	-42.5999	-42.3072	-42.0154	-41.7246	-41.4348	-41.146	-40.8581	-40.5712	-40.2853	-40.0004	-39.7165	-39.4335	-39.1515	-38.8705	-38.5904	-38.3114	-38.0333	-37.7562	-37.4801	-37.2049	-36.9307	-36.6575	-36.3853	-36.114	-35.8438	-35.5745	-35.3062	-35.0388	-34.7725	-34.5071	-34.2427	-33.9792	-33.7168	-33.4553	-33.1948	-32.9353	-32.6767	-32.4191	-32.1625	-31.9069	-31.6523	-31.3986	-31.1459	-30.8942	-30.6434	-30.3936	-30.1449	-29.897	-29.6502	-29.4043	-29.1594	-28.9155	-28.6726	-28.4306	-28.1896	-27.9496	-27.7105	-27.4725	-27.2354	-26.9993	-26.7641	-26.5299	-26.2967	-26.0645	-25.8333	-25.603	-25.3737	-25.1453	-24.918	-24.6916	-24.4662	-24.2417	-24.0183	-23.7958	-23.5742	-23.3537	-23.1341	-22.9155	-22.6978	-22.4812	-22.2655	-22.0507	-21.837	-21.6242	-21.4124	-21.2015	-20.9916	-20.7827	-20.5747	-20.3678	-20.1617	-19.9567	-19.7526	-19.5495	-19.3474	-19.1462	-18.9459	-18.7467	-18.5484	-18.3511	-18.1547	-17.9593	-17.7649	-17.5714	-17.3789	-17.1873	-16.9967	-16.8071	-16.6184	-16.4307	-16.2439	-16.0581	-15.8733	-15.6894	-15.5064	-15.3244	-15.1434	-14.9633	-14.7842	-14.606	-14.4288	-14.2525	-14.0771	-13.9027	-13.7293	-13.5568	-13.3852	-13.2146	-13.0449	-12.8762	-12.7084	-12.5415	-12.3756	-12.2106	-12.0466	-11.8835	-11.7213	-11.56	-11.3997	-11.2403	-11.0818	-10.9242	-10.7676	-10.6119	-10.4571	-10.3032	-10.1503	-9.9982	-9.84708	-9.69687	-9.54756	-9.39916	-9.25167	-9.10508	-8.95942	-8.81465	-8.67078	-8.52781	-8.38572	-8.24457	-8.10433	-7.96497	-7.82649	-7.68889	-7.5522	-7.41647	-7.28162	-7.14764	-7.01453	-6.88228	-6.75104	-6.62072	-6.49127	-6.36268	-6.23494	-6.10811	-5.98243	-5.8576	-5.73362	-5.61048	-5.4882	-5.36704	-5.24688	-5.12757	-5.0091	-4.89147	-4.77476	-4.65942	-4.54493	-4.43128	-4.31847	-4.2065	-4.09581	-3.98626	-3.87755	-3.76968	-3.66265	-3.55652	-3.45198	-3.34828	-3.24543	-3.14342	-3.04225	-2.94236	-2.84369	-2.74586	-2.64887	-2.55273	-2.45744	-2.36372	-2.27086	-2.17883	-2.08765	-1.99731	-1.90813	-1.82012	-1.73296	-1.64664	-1.56115	-1.4765	-1.39322	-1.31079	-1.2292	-1.14844	-1.06851	-0.989616	-0.911789	-0.834791	-0.75862	-0.683271	-0.608741	-0.535347	-0.462795	-0.391058	-0.320135	-0.25002	-0.180806	-0.112537	-0.0450707	0.0215965	0.0874683	0.152548	0.21673	0.28011	0.342707	0.404525	0.465567	0.525838	0.585341	0.64408	0.702057	0.759277	0.815742	0.871585	0.926708	0.981089	1.03473	1.08764	1.13992	1.19171	1.24278	1.29313	1.34276	1.39168	1.44034	1.48843	1.53582	1.5825	1.62848	1.67401	1.71951	1.76433	1.80844	1.85187	1.8946	1.93765	1.98035	2.02236	2.06367	2.10428	2.1446	2.18576	2.22619	2.2659	2.30488	2.34313	2.38255	2.42206	2.46078	2.49871	2.53585	2.57282	2.61217	2.65061	2.68816	2.72481	2.76055	2.79872	2.83772	2.87565	2.91249	2.94826	2.98376	3.02426	3.06338	3.10116	3.13761	3.17275	3.2119	3.25306	3.29248	3.33022	3.3663	3.40151	3.44533	3.4869	3.52629	3.56361	3.59892	3.63922	3.68278	3.72362	3.76189	3.79772	3.83143	3.87539	3.91616	3.95393	3.98889	4.02119	4.05578	4.09232	4.12581	4.15642	4.18433	4.20967	4.2332	4.25438	4.27329	4.29004	4.30469	4.30979	4.30404	4.29725	4.28943	4.28056	4.27067	4.22024	4.1649	4.10819	4.05009	3.99057	3.90634	3.77955	3.64277	3.49396	3.33035	3.14796	2.96313	2.75699	2.51738	2.22818	1.85722	1.48145	1.31627	1.13424	0.930423	0.697111	0.42136	0.284594	0.18336	0.0788554	-0.0291628	-0.140979	-0.26107	-0.396978	-0.540316	-0.69227	-0.854382	-1.02871	-1.20644	-1.39591	-1.60419	-1.83725	-2.10461	-2.38836	-2.60264	-2.84229	-3.11724	-3.44506	-3.86171	-4.16798	-4.4196	-4.70942	-5.05761	-5.50711	-6.06403	-6.31772	-6.60782	-6.95284	-7.39114	-8.02647	-8.50199	-8.7868	-9.11993	-9.53175	-10.0968	-10.9363	-11.2145	-11.5341	-11.9181	-12.4174	-13.1908	-13.8512	-14.1591	-14.5195	-14.9676	-15.5944	-16.6635	-16.9621	-17.304	-17.7136	-18.2465	-19.0836	-19.8988	-20.2276	-20.61	-21.0817	-21.7361	-22.9344	-23.2552	-23.6194	-24.0512	-24.6044	-25.4518	-26.3519	-26.7062	-27.1136	-27.6075	-28.2737	-29.4919	-29.8466	-30.2425	-30.704	-31.2793	-32.1136	-33.0322	-33.4298	-33.88	-34.4126	-35.0991	-36.2116	-36.6934	-37.1557	-37.6839	-38.3189	-39.1711	-40.1133	-40.6238	-41.1964	-41.8591	-42.6719	-43.8238	-44.5582	-45.2793	-46.112	-47.1085	-48.3853	-49.8131	-50.9457	-52.4177	-54.5182	-58.1501	-72.0392
ENSG00000198838	-165.916	-165.198	-164.482	-163.767	-163.055	-162.345	-161.636	-160.929	-160.225	-159.522	-158.821	-158.122	-157.425	-156.729	-156.036	-155.345	-154.655	-153.967	-153.281	-152.598	-151.916	-151.235	-150.557	-149.881	-149.206	-148.534	-147.863	-147.195	-146.528	-145.863	-145.2	-144.538	-143.879	-143.222	-142.566	-141.913	-141.261	-140.611	-139.963	-139.317	-138.673	-138.031	-137.391	-136.752	-136.116	-135.481	-134.848	-134.217	-133.588	-132.961	-132.336	-131.713	-131.091	-130.472	-129.854	-129.239	-128.625	-128.013	-127.403	-126.795	-126.189	-125.584	-124.982	-124.381	-123.783	-123.186	-122.591	-121.998	-121.407	-120.818	-120.23	-119.645	-119.061	-118.48	-117.9	-117.322	-116.746	-116.172	-115.6	-115.03	-114.462	-113.895	-113.331	-112.768	-112.207	-111.648	-111.091	-110.536	-109.983	-109.432	-108.882	-108.335	-107.789	-107.245	-106.704	-106.164	-105.626	-105.089	-104.555	-104.023	-103.492	-102.964	-102.437	-101.912	-101.389	-100.868	-100.349	-99.832	-99.3167	-98.8033	-98.2918	-97.7821	-97.2744	-96.7686	-96.2646	-95.7626	-95.2624	-94.7641	-94.2678	-93.7733	-93.2807	-92.79	-92.3012	-91.8143	-91.3293	-90.8462	-90.365	-89.8857	-89.4082	-88.9327	-88.459	-87.9873	-87.5174	-87.0495	-86.5834	-86.1192	-85.657	-85.1966	-84.7381	-84.2815	-83.8268	-83.374	-82.9231	-82.4741	-82.027	-81.5817	-81.1384	-80.6969	-80.2574	-79.8197	-79.384	-78.9501	-78.5182	-78.0881	-77.6599	-77.2336	-76.8092	-76.3867	-75.9661	-75.5474	-75.1306	-74.7157	-74.3026	-73.8915	-73.4823	-73.0749	-72.6695	-72.2659	-71.8642	-71.4645	-71.0666	-70.6706	-70.2765	-69.8843	-69.494	-69.1056	-68.7191	-68.3345	-67.9518	-67.5709	-67.192	-66.815	-66.4398	-66.0666	-65.6952	-65.3257	-64.9582	-64.5925	-64.2287	-63.8668	-63.5068	-63.1487	-62.7925	-62.4382	-62.0858	-61.7353	-61.3866	-61.0399	-60.695	-60.3521	-60.011	-59.6719	-59.3346	-58.9992	-58.6658	-58.3342	-58.0045	-57.6767	-57.3508	-57.0268	-56.7046	-56.3844	-56.0661	-55.7496	-55.4351	-55.1224	-54.8117	-54.5028	-54.1959	-53.8908	-53.5876	-53.2863	-52.9869	-52.6894	-52.3938	-52.1001	-51.8083	-51.5183	-51.2303	-50.9442	-50.6599	-50.3776	-50.0971	-49.8185	-49.5419	-49.2671	-48.9942	-48.7232	-48.4541	-48.1869	-47.9216	-47.6581	-47.3966	-47.137	-46.8792	-46.6234	-46.3694	-46.1174	-45.8672	-45.6189	-45.3725	-45.128	-44.8854	-44.6447	-44.4059	-44.169	-43.934	-43.7008	-43.4696	-43.2402	-43.0128	-42.7872	-42.5635	-42.3417	-42.1218	-41.9038	-41.6877	-41.4735	-41.2612	-41.0508	-40.8422	-40.6356	-40.4308	-40.2279	-40.027	-39.8279	-39.6307	-39.4354	-39.242	-39.0505	-38.8609	-38.6731	-38.4873	-38.3033	-38.1213	-37.9411	-37.7628	-37.5864	-37.4119	-37.2393	-37.0686	-36.8998	-36.7329	-36.5678	-36.4047	-36.2434	-36.084	-35.9266	-35.771	-35.6173	-35.4654	-35.3155	-35.1675	-35.0214	-34.8771	-34.7347	-34.5943	-34.4557	-34.319	-34.1842	-34.0513	-33.9202	-33.7911	-33.6639	-33.5385	-33.415	-33.2934	-33.1738	-33.0559	-32.94	-32.826	-32.7139	-32.6036	-32.4953	-32.3888	-32.2842	-32.1815	-32.0807	-31.9818	-31.8848	-31.7896	-31.6964	-31.605	-31.5155	-31.428	-31.3423	-31.2585	-31.1765	-31.0965	-31.0184	-30.9421	-30.8678	-30.7953	-30.7247	-30.656	-30.5892	-30.5243	-30.4613	-30.4002	-30.3409	-30.2836	-30.2281	-30.1746	-30.1229	-30.0731	-30.0253	-29.9793	-29.9352	-29.893	-29.8527	-29.8143	-29.7777	-29.7431	-29.7104	-29.6796	-29.6507	-29.6237	-29.5986	-29.5754	-29.554	-29.5346	-29.5172	-29.5016	-28.5097	-27.7506	-27.3061	-26.9873	-26.7373	-23.1131	-21.8496	-21.2947	-20.9315	-20.6604	-20.444	-16.0454	-15.2781	-14.8456	-14.5435	-14.3121	-10.7057	-9.36646	-8.81745	-8.4693	-8.21611	-8.01898	-4.319	-3.54861	-3.1303	-2.84628	-2.63439	-1.10636	0.14352	0.660173	0.982177	1.21113	1.38482	2.20404	2.71173	3.02403	3.24301	3.40659	3.52539	3.59845	3.65688	3.70309	3.73886	3.76552	3.64176	3.44542	3.22544	2.97367	2.6763	2.34045	2.08268	1.77965	1.40527	0.899177	0.0537456	-0.630045	-0.937747	-1.31207	-1.8059	-2.58726	-4.58642	-4.88728	-5.24286	-5.68963	-6.32397	-7.62776	-9.91809	-10.2587	-10.6691	-11.2067	-12.0613	-15.9006	-16.2325	-16.6197	-17.0984	-17.7645	-19.0943	-23.0333	-23.4078	-23.852	-24.4213	-25.2969	-30.5695	-30.9404	-31.3668	-31.884	-32.5833	-33.8973	-36.69	-36.9056	-37.1269	-37.3542	-37.5879	-37.8283	-38.0758	-38.3308	-38.5938	-38.8653	-39.1458	-39.436	-39.7366	-40.0485	-40.3725	-40.7097	-41.0612	-41.4285	-41.8131	-42.2169	-42.642	-43.0909	-43.5667	-44.0731	-44.6144	-45.1963	-45.8256	-46.5111	-47.2642	-48.1003	-49.0402	-50.1137	-51.3649	-52.8633	-54.7267	-57.179	-60.7266	-66.9611	-91.4386
ENSG00000197122	-267.699	-266.578	-265.46	-264.344	-263.23	-262.119	-261.011	-259.905	-258.801	-257.7	-256.601	-255.505	-254.412	-253.32	-252.232	-251.145	-250.062	-248.98	-247.901	-246.825	-245.751	-244.68	-243.611	-242.544	-241.481	-240.419	-239.36	-238.304	-237.249	-236.198	-235.149	-234.102	-233.058	-232.016	-230.977	-229.94	-228.906	-227.875	-226.845	-225.818	-224.794	-223.772	-222.753	-221.736	-220.722	-219.71	-218.7	-217.693	-216.689	-215.687	-214.687	-213.69	-212.696	-211.703	-210.714	-209.727	-208.742	-207.76	-206.78	-205.803	-204.828	-203.856	-202.886	-201.918	-200.954	-199.991	-199.031	-198.074	-197.119	-196.166	-195.216	-194.269	-193.324	-192.381	-191.441	-190.503	-189.568	-188.636	-187.705	-186.778	-185.852	-184.93	-184.009	-183.092	-182.176	-181.263	-180.353	-179.445	-178.54	-177.637	-176.736	-175.838	-174.943	-174.049	-173.159	-172.271	-171.385	-170.502	-169.621	-168.743	-167.867	-166.994	-166.123	-165.255	-164.389	-163.526	-162.665	-161.806	-160.95	-160.097	-159.246	-158.397	-157.551	-156.707	-155.866	-155.028	-154.191	-153.358	-152.527	-151.698	-150.871	-150.048	-149.226	-148.407	-147.591	-146.777	-145.965	-145.156	-144.35	-143.546	-142.744	-141.945	-141.148	-140.354	-139.562	-138.773	-137.986	-137.202	-136.42	-135.64	-134.863	-134.089	-133.317	-132.547	-131.78	-131.015	-130.253	-129.493	-128.736	-127.981	-127.229	-126.479	-125.731	-124.986	-124.243	-123.503	-122.766	-122.03	-121.298	-120.567	-119.839	-119.114	-118.391	-117.67	-116.952	-116.237	-115.523	-114.813	-114.104	-113.398	-112.695	-111.994	-111.295	-110.599	-109.905	-109.214	-108.525	-107.839	-107.155	-106.473	-105.794	-105.117	-104.443	-103.771	-103.102	-102.435	-101.77	-101.108	-100.448	-99.7909	-99.136	-98.4835	-97.8335	-97.1858	-96.5406	-95.8977	-95.2574	-94.6194	-93.9839	-93.3508	-92.72	-92.0917	-91.4659	-90.8426	-90.2216	-89.603	-88.9867	-88.3731	-87.7619	-87.1531	-86.5467	-85.9426	-85.341	-84.7421	-84.1456	-83.5514	-82.9597	-82.3702	-81.7835	-81.1993	-80.6174	-80.038	-79.4609	-78.8862	-78.3143	-77.7448	-77.1777	-76.6129	-76.0505	-75.4908	-74.9336	-74.3788	-73.8264	-73.2763	-72.7286	-72.1837	-71.6411	-71.1009	-70.5631	-70.0276	-69.4947	-68.9643	-68.4363	-67.9106	-67.3873	-66.8663	-66.348	-65.832	-65.3183	-64.807	-64.298	-63.7915	-63.2874	-62.7856	-62.2862	-61.7891	-61.2943	-60.802	-60.312	-59.8243	-59.3389	-58.8558	-58.375	-57.8966	-57.4204	-56.9466	-56.475	-56.0057	-55.5387	-55.0739	-54.6114	-54.1511	-53.6931	-53.2373	-52.7836	-52.3322	-51.883	-51.4361	-50.9914	-50.5486	-50.108	-49.6696	-49.2335	-48.7995	-48.3676	-47.9375	-47.5095	-47.0838	-46.6603	-46.239	-45.8191	-45.4012	-44.9855	-44.572	-44.1607	-43.7512	-43.3429	-42.9368	-42.5328	-42.1311	-41.7315	-41.3327	-40.9355	-40.5405	-40.1477	-39.7572	-39.3682	-38.9792	-38.5925	-38.2081	-37.8259	-37.446	-37.0655	-36.6861	-36.3091	-35.9345	-35.5623	-35.1914	-34.8182	-34.4476	-34.0795	-33.714	-33.3511	-32.9855	-32.6198	-32.2571	-31.8972	-31.5402	-31.1847	-30.822	-30.4629	-30.1071	-29.7547	-29.4056	-29.0502	-28.6924	-28.3389	-27.9894	-27.6439	-27.3008	-26.9412	-26.5873	-26.2386	-25.8949	-25.556	-25.2051	-24.8471	-24.4964	-24.1523	-23.8143	-23.4812	-23.1141	-22.7573	-22.4097	-22.0702	-21.7381	-21.3852	-21.0168	-20.6616	-20.3178	-19.9837	-19.6583	-19.2726	-18.9044	-18.5523	-18.2136	-17.8863	-17.5266	-17.1376	-16.7724	-16.4258	-16.0945	-15.7757	-15.3657	-14.9812	-14.6232	-14.2855	-13.9641	-13.6003	-13.1892	-12.8157	-12.4697	-12.1446	-11.8362	-11.4143	-11.0227	-10.6673	-10.3382	-10.0295	-9.68091	-9.27211	-8.909	-8.57783	-8.27048	-7.9818	-7.5958	-7.23239	-6.90461	-6.60293	-6.32138	-6.02153	-5.67331	-5.35977	-5.07175	-4.8035	-4.55117	-4.25625	-3.97042	-3.70615	-3.45903	-3.22601	-2.99481	-2.74785	-2.51643	-2.29798	-2.0906	-1.89286	-1.69295	-1.49848	-1.3128	-1.13502	-0.964388	-0.800626	-0.644077	-0.49305	-0.347232	-0.206358	-0.0702038	0.0541952	0.17139	0.285129	0.395456	0.502411	0.603798	0.689276	0.772142	0.852376	0.929956	1.00486	1.06735	1.12141	1.17298	1.22202	1.26851	1.31104	1.33824	1.36264	1.38419	1.40284	1.41856	1.42504	1.42353	1.41854	1.40998	1.39778	1.3815	1.35459	1.32334	1.28759	1.24718	1.20194	1.1502	1.09174	1.02757	0.957429	0.880989	0.797906	0.709358	0.613495	0.509846	0.397885	0.277015	0.149319	0.0147987	-0.130241	-0.286698	-0.455609	-0.638175	-0.825865	-1.02839	-1.24792	-1.48643	-1.74631	-2.02417	-2.31971	-2.64465	-3.00373	-3.4029	-3.84981	-4.33564	-4.88692	-5.52295	-6.26861	-7.16107	-8.24888	-9.6221	-11.4883	-14.2896	-19.452	-41.7209
ENSG00000225485	-40.6516	-40.4638	-40.2766	-40.0899	-39.9038	-39.7182	-39.5331	-39.3486	-39.1647	-38.9813	-38.7984	-38.6161	-38.4343	-38.2531	-38.0724	-37.8923	-37.7127	-37.5337	-37.3552	-37.1773	-36.9999	-36.8231	-36.6468	-36.471	-36.2959	-36.1212	-35.9471	-35.7735	-35.6005	-35.4281	-35.2562	-35.0848	-34.914	-34.7437	-34.574	-34.4048	-34.2362	-34.0681	-33.9006	-33.7336	-33.5671	-33.4012	-33.2359	-33.0711	-32.9068	-32.7431	-32.58	-32.4173	-32.2553	-32.0938	-31.9328	-31.7724	-31.6125	-31.4531	-31.2944	-31.1361	-30.9784	-30.8213	-30.6647	-30.5086	-30.3531	-30.1982	-30.0438	-29.8899	-29.7366	-29.5838	-29.4316	-29.2799	-29.1288	-28.9782	-28.8281	-28.6786	-28.5297	-28.3813	-28.2334	-28.0861	-27.9393	-27.7931	-27.6475	-27.5023	-27.3577	-27.2137	-27.0702	-26.9273	-26.7849	-26.643	-26.5017	-26.3609	-26.2207	-26.0811	-25.9419	-25.8033	-25.6653	-25.5278	-25.3909	-25.2545	-25.1186	-24.9833	-24.8485	-24.7143	-24.5806	-24.4475	-24.3149	-24.1828	-24.0513	-23.9203	-23.7899	-23.66	-23.5307	-23.4019	-23.2737	-23.146	-23.0188	-22.8922	-22.7661	-22.6405	-22.5155	-22.3911	-22.2672	-22.1438	-22.021	-21.8987	-21.7769	-21.6557	-21.535	-21.4149	-21.2953	-21.1762	-21.0577	-20.9397	-20.8223	-20.7054	-20.589	-20.4732	-20.3579	-20.2431	-20.1289	-20.0152	-19.9021	-19.7895	-19.6774	-19.5658	-19.4548	-19.3443	-19.2344	-19.125	-19.0161	-18.9077	-18.7999	-18.6926	-18.5858	-18.4796	-18.3739	-18.2687	-18.164	-18.0599	-17.9563	-17.8532	-17.7507	-17.6486	-17.5471	-17.4461	-17.3457	-17.2457	-17.1463	-17.0474	-16.949	-16.8511	-16.7538	-16.6569	-16.5606	-16.4648	-16.3695	-16.2747	-16.1804	-16.0866	-15.9934	-15.9006	-15.8083	-15.7166	-15.6254	-15.5347	-15.4444	-15.3547	-15.2655	-15.1768	-15.0886	-15.0009	-14.9136	-14.8269	-14.7407	-14.655	-14.5698	-14.4851	-14.4008	-14.3171	-14.2339	-14.1512	-14.069	-13.9873	-13.906	-13.8253	-13.7452	-13.6655	-13.5863	-13.5076	-13.4293	-13.3517	-13.2746	-13.198	-13.1219	-13.0462	-12.971	-12.8966	-12.8226	-12.7491	-12.6761	-12.6035	-12.5316	-12.4603	-12.3894	-12.3191	-12.2492	-12.1797	-12.1112	-12.043	-11.9754	-11.9082	-11.8414	-11.7753	-11.7099	-11.6449	-11.5804	-11.5163	-11.4527	-11.3899	-11.3276	-11.2657	-11.2042	-11.1432	-11.0828	-11.0231	-10.9637	-10.9048	-10.8464	-10.7883	-10.731	-10.6741	-10.6177	-10.5617	-10.5061	-10.451	-10.3965	-10.3424	-10.2887	-10.2354	-10.1825	-10.1302	-10.0783	-10.0268	-9.97576	-9.92507	-9.87482	-9.825	-9.77558	-9.72654	-9.67789	-9.62961	-9.58172	-9.53419	-9.48703	-9.44024	-9.39381	-9.34771	-9.30189	-9.25642	-9.2113	-9.16652	-9.12208	-9.07778	-9.03378	-8.99009	-8.94673	-8.90369	-8.86084	-8.81803	-8.77552	-8.73331	-8.69139	-8.64977	-8.60796	-8.5663	-8.52492	-8.48382	-8.44299	-8.40219	-8.36099	-8.32006	-8.27939	-8.23898	-8.19883	-8.15796	-8.117	-8.0763	-8.03586	-7.99569	-7.95537	-7.91379	-7.8725	-7.83149	-7.79077	-7.75033	-7.70829	-7.6657	-7.62345	-7.58154	-7.53997	-7.49811	-7.45333	-7.409	-7.36512	-7.32169	-7.27872	-7.23264	-7.18517	-7.13833	-7.09213	-7.04657	-7.00073	-6.94871	-6.89766	-6.84756	-6.79837	-6.7501	-6.69628	-6.63937	-6.5839	-6.52982	-6.47707	-6.42462	-6.35961	-6.29687	-6.23626	-6.17765	-6.12092	-6.05475	-5.98219	-5.91292	-5.84667	-5.7832	-5.72185	-5.63593	-5.55519	-5.47906	-5.40705	-5.33873	-5.2552	-5.15921	-5.0703	-4.9875	-4.91006	-4.83734	-4.72261	-4.61715	-4.52083	-4.43223	-4.35024	-4.2457	-4.11879	-4.0056	-3.90353	-3.81066	-3.72556	-3.57796	-3.44401	-3.32598	-3.22063	-3.12564	-3.00209	-2.84331	-2.70707	-2.588	-2.48248	-2.38795	-2.21655	-2.06104	-1.92806	-1.81225	-1.70998	-1.58129	-1.40868	-1.26397	-1.13987	-1.03166	-0.936113	-0.774382	-0.624273	-0.496834	-0.386653	-0.290081	-0.18104	-0.0367801	0.0856146	0.191282	0.283707	0.365363	0.477489	0.584958	0.678359	0.760393	0.83303	0.905061	0.989645	1.06408	1.13004	1.18877	1.24128	1.29693	1.34973	1.39688	1.43905	1.47681	1.51054	1.54053	1.56726	1.591	1.61198	1.6304	1.64132	1.64801	1.65311	1.65671	1.65885	1.65788	1.6459	1.63318	1.61971	1.60549	1.59052	1.56682	1.5378	1.50835	1.47846	1.44811	1.41608	1.37228	1.32804	1.28335	1.23819	1.19255	1.14008	1.0822	1.02363	0.964324	0.904279	0.843054	0.772576	0.700968	0.628191	0.554202	0.478956	0.399149	0.314757	0.228585	0.140542	0.05053	-0.0415609	-0.139173	-0.239369	-0.342317	-0.44821	-0.557265	-0.669724	-0.785864	-0.905993	-1.03047	-1.15969	-1.29413	-1.43068	-1.57298	-1.72189	-1.87818	-2.04281	-2.21334	-2.38901	-2.57573	-2.77525	-2.98978	-3.2221	-3.46175	-3.72307	-4.01305	-4.33955	-4.71407	-5.14406	-5.64651	-6.28764	-7.18133	-8.68272	-14.326
ENSG00000163249	-203.69	-202.697	-201.707	-200.72	-199.734	-198.752	-197.772	-196.794	-195.819	-194.846	-193.876	-192.908	-191.943	-190.98	-190.02	-189.062	-188.107	-187.154	-186.204	-185.256	-184.31	-183.367	-182.427	-181.489	-180.553	-179.62	-178.69	-177.762	-176.836	-175.913	-174.992	-174.074	-173.158	-172.245	-171.334	-170.426	-169.52	-168.617	-167.716	-166.817	-165.921	-165.028	-164.137	-163.249	-162.363	-161.479	-160.598	-159.719	-158.843	-157.969	-157.098	-156.23	-155.363	-154.5	-153.638	-152.78	-151.923	-151.069	-150.218	-149.369	-148.523	-147.679	-146.837	-145.998	-145.162	-144.328	-143.496	-142.667	-141.84	-141.016	-140.194	-139.375	-138.559	-137.744	-136.932	-136.123	-135.316	-134.512	-133.71	-132.911	-132.114	-131.319	-130.527	-129.738	-128.951	-128.166	-127.384	-126.604	-125.827	-125.053	-124.28	-123.511	-122.743	-121.979	-121.216	-120.457	-119.699	-118.944	-118.192	-117.442	-116.694	-115.949	-115.207	-114.467	-113.729	-112.994	-112.262	-111.531	-110.804	-110.078	-109.356	-108.635	-107.918	-107.202	-106.489	-105.779	-105.071	-104.366	-103.663	-102.962	-102.264	-101.569	-100.875	-100.185	-99.4967	-98.811	-98.1278	-97.447	-96.7687	-96.0929	-95.4196	-94.7487	-94.0803	-93.4143	-92.7508	-92.0898	-91.4313	-90.7752	-90.1216	-89.4704	-88.8217	-88.1755	-87.5317	-86.8904	-86.2516	-85.6152	-84.9813	-84.3499	-83.7209	-83.0944	-82.4703	-81.8487	-81.2295	-80.6129	-79.9986	-79.3869	-78.7775	-78.1707	-77.5663	-76.9643	-76.3649	-75.7678	-75.1732	-74.5811	-73.9914	-73.4042	-72.8194	-72.2371	-71.6572	-71.0798	-70.5049	-69.9323	-69.3623	-68.7946	-68.2294	-67.6667	-67.1064	-66.5485	-65.9931	-65.4401	-64.8896	-64.3415	-63.7959	-63.2527	-62.7119	-62.1736	-61.6377	-61.1043	-60.5732	-60.0446	-59.5185	-58.9948	-58.4735	-57.9547	-57.4383	-56.9243	-56.4128	-55.9037	-55.3971	-54.8929	-54.3911	-53.8917	-53.3949	-52.9005	-52.4085	-51.9189	-51.4317	-50.947	-50.4649	-49.9851	-49.5078	-49.0328	-48.5603	-48.0905	-47.623	-47.158	-46.6953	-46.2351	-45.7774	-45.3223	-44.8696	-44.4193	-43.9714	-43.5259	-43.0832	-42.6429	-42.2049	-41.7694	-41.3362	-40.9057	-40.4777	-40.0521	-39.6289	-39.2081	-38.7897	-38.374	-37.9607	-37.5499	-37.1414	-36.7353	-36.3317	-35.9306	-35.532	-35.1357	-34.7419	-34.3504	-33.9615	-33.5751	-33.191	-32.8092	-32.4299	-32.053	-31.6786	-31.3066	-30.937	-30.5697	-30.2048	-29.8424	-29.4823	-29.1247	-28.7693	-28.4164	-28.0658	-27.7177	-27.3718	-27.0284	-26.6872	-26.3485	-26.012	-25.678	-25.3462	-25.0168	-24.6897	-24.3649	-24.0424	-23.7223	-23.4044	-23.0888	-22.7756	-22.4645	-22.1558	-21.8493	-21.5451	-21.2432	-20.9435	-20.6459	-20.3506	-20.0576	-19.7668	-19.4783	-19.1918	-18.9075	-18.6254	-18.3455	-18.0679	-17.7924	-17.5187	-17.2472	-16.978	-16.711	-16.4462	-16.183	-15.9219	-15.663	-15.4062	-15.1517	-14.8991	-14.6478	-14.3988	-14.152	-13.9073	-13.6648	-13.4235	-13.1838	-12.9464	-12.7112	-12.4781	-12.2469	-12.0161	-11.7876	-11.5612	-11.3371	-11.1152	-10.8936	-10.6732	-10.4551	-10.2392	-10.0257	-9.81399	-9.60088	-9.39018	-9.18191	-8.97604	-8.7726	-8.56814	-8.36386	-8.16221	-7.96318	-7.76677	-7.57244	-7.37331	-7.17715	-6.98394	-6.79365	-6.60625	-6.41583	-6.22375	-6.03513	-5.84988	-5.66796	-5.48907	-5.29931	-5.11378	-4.93232	-4.75481	-4.58113	-4.40176	-4.21754	-4.03842	-3.86415	-3.69449	-3.52924	-3.34516	-3.16681	-2.99456	-2.82797	-2.66672	-2.49709	-2.31798	-2.14665	-1.98238	-1.8246	-1.67282	-1.49501	-1.32402	-1.16179	-1.00741	-0.86016	-0.703995	-0.534067	-0.374705	-0.224613	-0.0827785	0.0515989	0.211746	0.365315	0.508532	0.642642	0.768617	0.898585	1.04014	1.17124	1.29314	1.40683	1.5131	1.62902	1.73983	1.84254	1.93792	2.02657	2.11046	2.19171	2.26698	2.33665	2.40102	2.46036	2.50814	2.54994	2.58794	2.62224	2.65288	2.67564	2.68219	2.68606	2.68723	2.6857	2.68145	2.6603	2.63112	2.59944	2.56524	2.5285	2.48578	2.42624	2.36372	2.29822	2.22969	2.15811	2.07512	1.98439	1.8898	1.79127	1.68869	1.58119	1.46464	1.34323	1.21677	1.08503	0.94776	0.806168	0.659563	0.506766	0.347401	0.181034	0.0081648	-0.162708	-0.340845	-0.526778	-0.721131	-0.924656	-1.1275	-1.33116	-1.54378	-1.76618	-1.99933	-2.2432	-2.47394	-2.71486	-2.96692	-3.23128	-3.5094	-3.78548	-4.05838	-4.34399	-4.64368	-4.95913	-5.29248	-5.60421	-5.93075	-6.27375	-6.63517	-7.01748	-7.40194	-7.78259	-8.18352	-8.60716	-9.05652	-9.53545	-9.99702	-10.4835	-11.0008	-11.5533	-12.1464	-12.7627	-13.3925	-14.0719	-14.8091	-15.6145	-16.502	-17.4303	-18.4594	-19.6219	-20.9558	-22.5173	-24.369	-26.6298	-29.6104	-33.929	-41.5317	-71.5889
ENSG00000139318	-361.477	-359.73	-357.988	-356.249	-354.515	-352.785	-351.06	-349.338	-347.621	-345.908	-344.2	-342.496	-340.796	-339.1	-337.408	-335.721	-334.038	-332.36	-330.685	-329.015	-327.349	-325.688	-324.03	-322.377	-320.729	-319.084	-317.444	-315.808	-314.176	-312.549	-310.925	-309.307	-307.692	-306.082	-304.476	-302.874	-301.276	-299.683	-298.094	-296.509	-294.929	-293.352	-291.78	-290.213	-288.649	-287.09	-285.535	-283.985	-282.438	-280.896	-279.358	-277.825	-276.296	-274.771	-273.25	-271.733	-270.221	-268.713	-267.21	-265.71	-264.215	-262.724	-261.238	-259.755	-258.277	-256.804	-255.334	-253.869	-252.408	-250.951	-249.499	-248.05	-246.607	-245.167	-243.732	-242.3	-240.874	-239.451	-238.033	-236.619	-235.209	-233.803	-232.402	-231.005	-229.613	-228.224	-226.84	-225.46	-224.084	-222.713	-221.346	-219.983	-218.625	-217.27	-215.92	-214.575	-213.233	-211.896	-210.563	-209.234	-207.91	-206.59	-205.274	-203.962	-202.655	-201.352	-200.053	-198.758	-197.468	-196.182	-194.9	-193.623	-192.349	-191.081	-189.816	-188.555	-187.299	-186.047	-184.8	-183.556	-182.317	-181.082	-179.852	-178.626	-177.403	-176.186	-174.972	-173.763	-172.558	-171.357	-170.161	-168.969	-167.781	-166.597	-165.418	-164.242	-163.072	-161.905	-160.743	-159.585	-158.431	-157.281	-156.136	-154.995	-153.858	-152.726	-151.597	-150.473	-149.354	-148.238	-147.127	-146.02	-144.917	-143.819	-142.725	-141.635	-140.549	-139.468	-138.39	-137.318	-136.249	-135.185	-134.124	-133.069	-132.017	-130.97	-129.927	-128.888	-127.853	-126.823	-125.797	-124.775	-123.757	-122.744	-121.735	-120.73	-119.73	-118.733	-117.741	-116.753	-115.77	-114.79	-113.815	-112.844	-111.878	-110.916	-109.957	-109.004	-108.054	-107.109	-106.168	-105.231	-104.298	-103.37	-102.446	-101.526	-100.61	-99.6988	-98.7917	-97.8888	-96.9901	-96.0957	-95.2056	-94.3197	-93.438	-92.5606	-91.6874	-90.8186	-89.9539	-89.0936	-88.2374	-87.3855	-86.5378	-85.6945	-84.8554	-84.0205	-83.1899	-82.3634	-81.5413	-80.7236	-79.91	-79.1007	-78.2955	-77.4947	-76.6982	-75.906	-75.1179	-74.3341	-73.5545	-72.7793	-72.0083	-71.2416	-70.4791	-69.7208	-68.9668	-68.2171	-67.4717	-66.7305	-65.9935	-65.2607	-64.5322	-63.808	-63.088	-62.3722	-61.6606	-60.9533	-60.2503	-59.5515	-58.8569	-58.1665	-57.4803	-56.7984	-56.1208	-55.4473	-54.7781	-54.113	-53.4522	-52.7956	-52.1432	-51.495	-50.851	-50.2112	-49.5756	-48.9443	-48.3171	-47.6941	-47.0753	-46.4606	-45.8502	-45.2439	-44.6418	-44.0439	-43.4502	-42.8606	-42.2751	-41.6939	-41.1168	-40.5438	-39.975	-39.4103	-38.8497	-38.2933	-37.741	-37.1929	-36.6488	-36.1089	-35.573	-35.0413	-34.5137	-33.9902	-33.4707	-32.9553	-32.444	-31.9368	-31.4336	-30.9345	-30.4394	-29.9483	-29.4613	-28.9784	-28.4995	-28.0245	-27.5534	-27.0865	-26.6235	-26.1646	-25.7096	-25.2584	-24.8112	-24.3679	-23.9288	-23.4936	-23.062	-22.6343	-22.2105	-21.7908	-21.375	-20.9631	-20.5545	-20.1499	-19.7492	-19.3526	-18.9599	-18.5704	-18.1845	-17.8026	-17.4246	-17.0506	-16.6804	-16.3127	-15.949	-15.5892	-15.2335	-14.8817	-14.5326	-14.1865	-13.8445	-13.5065	-13.1725	-12.8423	-12.5132	-12.1882	-11.8672	-11.5504	-11.2377	-10.9267	-10.6179	-10.3133	-10.0129	-9.71684	-9.42488	-9.13129	-8.84216	-8.55749	-8.27727	-8.0015	-7.72618	-7.45145	-7.18152	-6.91637	-6.65597	-6.4003	-6.13911	-5.88288	-5.63191	-5.38612	-5.14546	-4.90377	-4.66012	-4.42241	-4.19049	-3.96426	-3.74359	-3.51294	-3.28769	-3.06905	-2.85679	-2.65073	-2.44265	-2.22942	-2.02381	-1.82545	-1.63404	-1.44931	-1.25165	-1.05958	-0.875707	-0.699576	-0.530815	-0.36098	-0.18428	-0.016602	0.142641	0.29393	0.437665	0.591293	0.739525	0.878968	1.01016	1.13353	1.25434	1.37847	1.494	1.60142	1.70112	1.79346	1.88628	1.9736	2.05337	2.12588	2.1914	2.2511	2.30699	2.35608	2.39854	2.43453	2.46415	2.48752	2.50472	2.51583	2.52092	2.52003	2.51262	2.497	2.47567	2.44865	2.41591	2.37745	2.33016	2.27578	2.21583	2.15025	2.079	2.00121	1.91305	1.81923	1.71968	1.61431	1.50303	1.38225	1.25336	1.1184	0.977259	0.829799	0.675342	0.509301	0.336612	0.15711	-0.0293795	-0.223045	-0.427074	-0.640882	-0.862456	-1.09204	-1.32991	-1.57657	-1.83666	-2.10594	-2.38476	-2.67351	-2.97261	-3.28477	-3.6103	-3.94768	-4.29751	-4.66044	-5.03718	-5.43233	-5.84297	-6.27007	-6.71468	-7.17801	-7.66294	-8.17119	-8.70268	-9.25932	-9.84328	-10.457	-11.1062	-11.7914	-12.5165	-13.2859	-14.1048	-14.9809	-15.922	-16.9362	-18.0349	-19.2327	-20.5482	-22.0072	-23.6403	-25.4916	-27.6236	-30.13	-33.1583	-36.9594	-42.0082	-49.3844	-62.4917	-114.83
ENSG00000113532	-692.245	-688.792	-685.348	-681.913	-678.486	-675.068	-671.659	-668.258	-664.866	-661.482	-658.107	-654.741	-651.383	-648.034	-644.694	-641.362	-638.039	-634.725	-631.419	-628.122	-624.833	-621.553	-618.282	-615.02	-611.766	-608.52	-605.284	-602.055	-598.836	-595.625	-592.423	-589.229	-586.044	-582.868	-579.701	-576.542	-573.391	-570.249	-567.116	-563.992	-560.876	-557.769	-554.67	-551.58	-548.499	-545.426	-542.362	-539.307	-536.26	-533.222	-530.192	-527.171	-524.159	-521.156	-518.161	-515.174	-512.197	-509.228	-506.267	-503.315	-500.372	-497.438	-494.512	-491.594	-488.686	-485.786	-482.894	-480.012	-477.138	-474.272	-471.415	-468.567	-465.728	-462.897	-460.074	-457.261	-454.456	-451.659	-448.871	-446.092	-443.322	-440.56	-437.807	-435.062	-432.326	-429.599	-426.88	-424.17	-421.469	-418.776	-416.092	-413.416	-410.749	-408.091	-405.441	-402.8	-400.168	-397.544	-394.929	-392.323	-389.725	-387.135	-384.555	-381.983	-379.42	-376.865	-374.319	-371.781	-369.253	-366.732	-364.221	-361.718	-359.224	-356.738	-354.261	-351.793	-349.333	-346.882	-344.439	-342.005	-339.58	-337.164	-334.756	-332.356	-329.965	-327.583	-325.21	-322.845	-320.489	-318.141	-315.802	-313.472	-311.15	-308.837	-306.533	-304.237	-301.95	-299.671	-297.401	-295.14	-292.887	-290.643	-288.407	-286.181	-283.962	-281.753	-279.552	-277.359	-275.176	-273.001	-270.834	-268.676	-266.527	-264.386	-262.254	-260.131	-258.016	-255.91	-253.812	-251.723	-249.643	-247.571	-245.508	-243.454	-241.408	-239.37	-237.342	-235.322	-233.31	-231.307	-229.313	-227.328	-225.351	-223.382	-221.422	-219.471	-217.529	-215.595	-213.669	-211.752	-209.844	-207.945	-206.054	-204.171	-202.297	-200.432	-198.576	-196.727	-194.888	-193.057	-191.235	-189.421	-187.616	-185.82	-184.032	-182.253	-180.482	-178.72	-176.967	-175.222	-173.486	-171.758	-170.039	-168.328	-166.627	-164.933	-163.249	-161.573	-159.905	-158.246	-156.596	-154.954	-153.321	-151.697	-150.081	-148.474	-146.876	-145.286	-143.705	-142.132	-140.568	-139.013	-137.466	-135.927	-134.398	-132.877	-131.365	-129.861	-128.366	-126.88	-125.402	-123.933	-122.473	-121.021	-119.577	-118.143	-116.717	-115.3	-113.891	-112.49	-111.099	-109.716	-108.342	-106.976	-105.619	-104.27	-102.93	-101.599	-100.276	-98.962	-97.6563	-96.3593	-95.0709	-93.7911	-92.5198	-91.257	-90.0028	-88.7573	-87.5203	-86.2918	-85.0719	-83.8605	-82.6576	-81.4634	-80.2776	-79.1004	-77.9317	-76.7715	-75.6199	-74.4768	-73.3422	-72.2161	-71.0985	-69.9893	-68.8887	-67.7966	-66.713	-65.6378	-64.5712	-63.5129	-62.4632	-61.4219	-60.389	-59.3646	-58.3487	-57.3411	-56.3419	-55.3512	-54.369	-53.3951	-52.4296	-51.4724	-50.5237	-49.5834	-48.6514	-47.7278	-46.8124	-45.9054	-45.0068	-44.1166	-43.2347	-42.3609	-41.4954	-40.6382	-39.7894	-38.949	-38.1167	-37.2924	-36.4764	-35.6687	-34.8694	-34.0784	-33.2951	-32.5199	-31.7531	-30.9945	-30.2443	-29.5022	-28.7674	-28.041	-27.3228	-26.613	-25.9116	-25.2173	-24.5308	-23.8526	-23.1828	-22.5213	-21.8679	-21.2208	-20.5821	-19.9517	-19.3298	-18.7163	-18.1093	-17.5094	-16.918	-16.3352	-15.7608	-15.1947	-14.633	-14.0799	-13.5355	-12.9998	-12.4727	-11.9512	-11.4358	-10.9294	-10.4318	-9.94303	-9.46303	-8.98475	-8.51567	-8.05576	-7.60499	-7.16334	-6.7264	-6.29438	-5.87191	-5.45896	-5.05545	-4.66136	-4.26688	-3.88207	-3.50718	-3.14213	-2.78684	-2.43652	-2.09046	-1.75472	-1.42917	-1.11371	-0.80823	-0.504399	-0.210325	0.073357	0.346776	0.610042	0.865079	1.11272	1.35014	1.57743	1.79468	2.00198	2.19617	2.38026	2.55479	2.71979	2.87527	3.01599	3.13756	3.25027	3.3541	3.44904	3.53504	3.5906	3.63246	3.66536	3.68929	3.70422	3.70164	3.66859	3.62483	3.57017	3.50444	3.42743	3.32664	3.20861	3.07609	2.92821	2.7639	2.5855	2.401	2.19839	1.97579	1.73067	1.4595	1.20041	0.935363	0.646832	0.330954	-0.0179889	-0.38902	-0.711514	-1.05956	-1.4378	-1.85328	-2.31759	-2.74051	-3.1451	-3.58112	-4.05604	-4.58218	-5.15359	-5.61485	-6.10788	-6.63992	-7.22277	-7.87797	-8.48	-9.03275	-9.62407	-10.2647	-10.9738	-11.763	-12.3807	-13.0365	-13.74	-14.5074	-15.3707	-16.185	-16.9146	-17.6908	-18.5274	-19.4501	-20.4985	-21.3156	-22.1795	-23.1021	-24.1041	-25.2283	-26.3243	-27.2981	-28.3315	-29.4415	-30.6612	-32.0706	-33.1882	-34.3694	-35.6298	-36.9963	-38.5262	-40.0751	-41.4633	-42.9412	-44.5323	-46.2822	-48.3086	-50.0381	-51.8507	-53.8027	-55.9356	-58.3395	-60.899	-63.2832	-65.8769	-68.732	-71.9397	-75.7396	-79.3945	-83.3825	-87.9253	-93.2113	-99.5907	-107.381	-116.242	-127.95	-144.934	-174.807	-291.224
ENSG00000137673	-16.4211	-16.2216	-16.0228	-15.825	-15.6279	-15.4318	-15.2364	-15.0419	-14.8483	-14.6555	-14.4636	-14.2725	-14.0822	-13.8928	-13.7043	-13.5166	-13.3297	-13.1437	-12.9586	-12.7742	-12.5908	-12.4082	-12.2264	-12.0455	-11.8654	-11.6862	-11.5078	-11.3303	-11.1536	-10.9778	-10.8028	-10.6287	-10.4554	-10.2829	-10.1113	-9.94059	-9.77069	-9.60164	-9.43344	-9.26608	-9.09958	-8.93392	-8.76911	-8.60514	-8.44203	-8.27976	-8.11834	-7.95776	-7.79804	-7.63916	-7.48113	-7.32395	-7.16761	-7.01213	-6.85749	-6.7037	-6.55075	-6.39865	-6.2474	-6.097	-5.94745	-5.79874	-5.65088	-5.50387	-5.3577	-5.21239	-5.06792	-4.92429	-4.78152	-4.63959	-4.49851	-4.35827	-4.21889	-4.08035	-3.94266	-3.80581	-3.66981	-3.53466	-3.40036	-3.2669	-3.13429	-3.00252	-2.87161	-2.74154	-2.61232	-2.48394	-2.35641	-2.22973	-2.10389	-1.9789	-1.85476	-1.73146	-1.60901	-1.48741	-1.36665	-1.24674	-1.12767	-1.00945	-0.89208	-0.775553	-0.659871	-0.545036	-0.431046	-0.317902	-0.205604	-0.094151	0.0164564	0.126218	0.235135	0.343207	0.450433	0.556815	0.662352	0.767044	0.870891	0.973894	1.07605	1.17737	1.27784	1.37746	1.47624	1.57418	1.67128	1.76753	1.86294	1.9575	2.05122	2.1441	2.23614	2.32733	2.41768	2.50719	2.59586	2.68368	2.77067	2.85681	2.94211	3.02657	3.11019	3.19297	3.27491	3.35601	3.43627	3.51569	3.59428	3.67202	3.74892	3.82499	3.90022	3.97461	4.04817	4.12088	4.19276	4.26381	4.33402	4.40339	4.47193	4.53964	4.60651	4.67254	4.73774	4.80212	4.86565	4.92836	4.99023	5.05127	5.11148	5.17087	5.22942	5.28714	5.34403	5.40009	5.45533	5.50974	5.56332	5.61607	5.66799	5.7191	5.76938	5.81883	5.86744	5.91523	5.96221	6.00836	6.0537	6.09819	6.14185	6.1847	6.22673	6.26795	6.30833	6.34786	6.38656	6.42446	6.46155	6.49783	6.53322	6.56777	6.60151	6.63444	6.66656	6.69786	6.7282	6.75774	6.78648	6.81441	6.84153	6.8677	6.89298	6.91746	6.94113	6.96399	6.98601	7.00697	7.02711	7.04644	7.06497	7.08269	7.09938	7.11512	7.13005	7.14416	7.15746	7.16992	7.1812	7.19166	7.2013	7.21012	7.21812	7.22508	7.23104	7.23617	7.24047	7.24395	7.24659	7.24803	7.24864	7.24841	7.24735	7.24544	7.24254	7.23862	7.23385	7.22824	7.22178	7.21448	7.20603	7.19673	7.18656	7.17554	7.16366	7.1508	7.13694	7.12221	7.10662	7.09015	7.07281	7.05438	7.03507	7.01486	6.99378	6.97181	6.94888	6.92493	6.90009	6.87436	6.84772	6.82018	6.79158	6.76205	6.7316	6.70024	6.66795	6.63469	6.60039	6.56517	6.529	6.49189	6.45384	6.41471	6.37461	6.33354	6.2915	6.24849	6.20446	6.15936	6.11326	6.06616	6.01805	5.96893	5.91869	5.8674	5.81507	5.76169	5.70724	5.6517	5.59501	5.53723	5.47834	5.41832	5.35717	5.29485	5.23134	5.16665	5.10076	5.03366	4.96532	4.89575	4.8249	4.75275	4.67927	4.60443	4.52832	4.45085	4.37194	4.29156	4.20965	4.12625	4.0416	3.95532	3.86735	3.77765	3.68614	3.59332	3.49891	3.40254	3.30412	3.20354	3.1009	2.99749	2.89171	2.78344	2.67252	2.55877	2.444	2.32767	2.20821	2.08539	1.95891	1.82884	1.7007	1.56857	1.43206	1.29067	1.14384	0.997457	0.851167	0.699071	0.540371	0.374057	0.199175	0.0375414	-0.131769	-0.310068	-0.499081	-0.701137	-0.898243	-1.08559	-1.28495	-1.49913	-1.7322	-1.99026	-2.19753	-2.41758	-2.65726	-2.9231	-3.22571	-3.51613	-3.75396	-4.01597	-4.31144	-4.6566	-5.08389	-5.35554	-5.63337	-5.94989	-6.32595	-6.80648	-7.29967	-7.58594	-7.9128	-8.30294	-8.80655	-9.57856	-9.97812	-10.3063	-10.6957	-11.1934	-11.9404	-12.9851	-13.3065	-13.6821	-14.1496	-14.8106	-16.2023	-17.1061	-17.4582	-17.8803	-18.4333	-19.3262	-21.1981	-21.5259	-21.9054	-22.3712	-23.0132	-24.2495	-25.1511	-25.5047	-25.9221	-26.454	-27.2579	-28.7021	-29.0377	-29.423	-29.8901	-30.5197	-31.6539	-32.5721	-32.9331	-33.3549	-33.8835	-34.6558	-36.0308	-36.3736	-36.7631	-37.2278	-37.8364	-38.8453	-39.7063	-40.0731	-40.4956	-41.0132	-41.7334	-42.9327	-43.2835	-43.6774	-44.139	-44.7239	-45.0459	-45.2374	-45.4306	-45.6256	-45.8225	-46.0213	-46.2221	-46.4249	-46.6297	-46.8368	-47.0461	-47.2576	-47.4716	-47.688	-47.907	-48.1287	-48.3531	-48.5805	-48.8108	-49.0442	-49.281	-49.5211	-49.7649	-50.0124	-50.2639	-50.5196	-50.7797	-51.0445	-51.3142	-51.5891	-51.8696	-52.156	-52.4488	-52.7483	-53.0552	-53.3699	-53.693	-54.0254	-54.3677	-54.721	-55.0862	-55.4645	-55.8573	-56.2664	-56.6935	-57.141	-57.6116	-58.1086	-58.6361	-59.1991	-59.8042	-60.4596	-61.1765	-61.9698	-62.8608	-63.8808	-65.0785	-66.5361	-68.4075	-71.0363	-75.4811	-91.6555
ENSG00000198157	-1.16382	-1.1111	-1.05862	-1.00639	-0.954409	-0.90267	-0.851177	-0.799929	-0.748926	-0.698169	-0.647658	-0.597391	-0.547371	-0.497595	-0.448064	-0.398779	-0.349739	-0.300944	-0.252395	-0.204092	-0.156034	-0.108222	-0.060655	-0.0133336	0.0337424	0.080573	0.127158	0.173498	0.219592	0.265441	0.311046	0.356406	0.401521	0.44639	0.491014	0.535393	0.579524	0.62341	0.667051	0.710446	0.753595	0.7965	0.83916	0.881575	0.923744	0.965668	1.00735	1.04878	1.08997	1.13091	1.17161	1.21206	1.25227	1.29223	1.33195	1.37142	1.41064	1.44962	1.48836	1.52684	1.56509	1.60309	1.64084	1.67835	1.71561	1.75263	1.7894	1.82592	1.86221	1.89824	1.93403	1.96958	2.00488	2.03994	2.07475	2.10931	2.14363	2.17771	2.21154	2.24512	2.27846	2.31156	2.34441	2.37701	2.40937	2.44148	2.47335	2.50498	2.53635	2.56749	2.59837	2.62902	2.65941	2.68956	2.71947	2.74913	2.77855	2.80772	2.83665	2.86533	2.89377	2.92196	2.94991	2.97761	3.00507	3.03229	3.05926	3.08598	3.11246	3.13869	3.16468	3.19042	3.21592	3.24118	3.26619	3.29096	3.31548	3.33975	3.36379	3.38757	3.41112	3.43441	3.45747	3.48028	3.50284	3.52516	3.54724	3.56907	3.59066	3.612	3.6331	3.65396	3.67457	3.69493	3.71506	3.73494	3.75457	3.77396	3.79311	3.81202	3.83068	3.84909	3.86727	3.8852	3.90288	3.92033	3.93753	3.95448	3.9712	3.98767	4.00389	4.01988	4.03562	4.05112	4.06638	4.08139	4.09616	4.11069	4.12498	4.13902	4.15282	4.16638	4.1797	4.19278	4.20561	4.21821	4.23056	4.24267	4.25454	4.26617	4.27755	4.2887	4.29961	4.31027	4.32069	4.33088	4.34082	4.35053	4.35999	4.36922	4.3782	4.38694	4.39545	4.40372	4.41175	4.41953	4.42708	4.43438	4.44146	4.44829	4.45488	4.46123	4.46734	4.47322	4.47886	4.48426	4.48942	4.49433	4.49901	4.50346	4.50767	4.51164	4.51536	4.51884	4.52209	4.5251	4.52789	4.53041	4.53269	4.53474	4.53656	4.53814	4.53948	4.54056	4.5414	4.54201	4.54238	4.54253	4.54241	4.54204	4.54144	4.54061	4.53955	4.53825	4.53667	4.53486	4.53282	4.53055	4.52804	4.52528	4.52227	4.51902	4.51554	4.51184	4.50791	4.50369	4.49925	4.49458	4.48968	4.48456	4.47918	4.47356	4.46771	4.46163	4.45533	4.44881	4.44202	4.435	4.42776	4.4203	4.41262	4.40469	4.39653	4.38815	4.37954	4.37072	4.36168	4.35239	4.34288	4.33316	4.32322	4.31306	4.30268	4.29208	4.28126	4.27022	4.25898	4.24753	4.23585	4.22396	4.21186	4.19956	4.18705	4.17433	4.1614	4.14828	4.13495	4.12142	4.10769	4.09377	4.07964	4.06532	4.05082	4.03612	4.02123	4.00615	3.99089	3.97544	3.95982	3.94402	3.92803	3.91188	3.89555	3.87905	3.86238	3.84555	3.82855	3.8114	3.79409	3.77662	3.75899	3.74123	3.72331	3.70526	3.68706	3.66872	3.65024	3.63166	3.61294	3.59409	3.57512	3.55602	3.53683	3.51754	3.49814	3.47863	3.45902	3.43932	3.41956	3.39972	3.37978	3.35976	3.33966	3.31953	3.29936	3.27913	3.25882	3.23846	3.21805	3.1977	3.17731	3.15686	3.13638	3.11586	3.09542	3.07501	3.05459	3.03415	3.01369	2.99323	2.973	2.95277	2.93254	2.91231	2.89208	2.87205	2.85219	2.83234	2.81251	2.79271	2.77294	2.7536	2.7343	2.71502	2.69579	2.67659	2.65768	2.63907	2.6205	2.60198	2.5835	2.56506	2.54721	2.52943	2.51169	2.49399	2.47633	2.45894	2.44189	2.42487	2.40788	2.39092	2.374	2.3574	2.34085	2.32432	2.30781	2.2913	2.27477	2.25818	2.2416	2.22502	2.20844	2.19186	2.17452	2.15708	2.13963	2.12218	2.10472	2.0866	2.06723	2.04788	2.02852	2.00917	1.98982	1.96803	1.94572	1.92344	1.90118	1.87894	1.85562	1.82968	1.80379	1.77793	1.75212	1.72634	1.69751	1.6678	1.63813	1.60851	1.57894	1.54845	1.51504	1.48167	1.44834	1.41505	1.3818	1.34596	1.30911	1.27228	1.23548	1.19871	1.16132	1.12127	1.08123	1.04119	1.00115	0.961115	0.919122	0.876139	0.83313	0.790095	0.747039	0.703588	0.657904	0.61216	0.56636	0.520505	0.474598	0.42725	0.378973	0.330604	0.282145	0.233596	0.184773	0.134112	0.0833209	0.0324007	-0.0186489	-0.0698285	-0.122083	-0.175205	-0.2285	-0.281971	-0.33562	-0.389519	-0.444951	-0.500609	-0.556499	-0.612629	-0.669005	-0.726259	-0.784369	-0.842787	-0.901526	-0.960598	-1.02002	-1.08083	-1.14205	-1.20371	-1.26585	-1.32848	-1.39204	-1.45664	-1.52189	-1.58783	-1.65452	-1.72204	-1.79166	-1.86239	-1.93427	-2.00744	-2.08205	-2.1585	-2.23712	-2.31791	-2.40124	-2.48758	-2.57753	-2.67203	-2.77202	-2.87894	-2.99493	-3.12321	-3.26901	-3.44134	-3.65741	-3.95756	-4.47302	-6.58062
ENSG00000101608	-145.941	-145.166	-144.393	-143.622	-142.853	-142.086	-141.322	-140.559	-139.798	-139.04	-138.283	-137.528	-136.776	-136.025	-135.277	-134.53	-133.786	-133.043	-132.303	-131.564	-130.828	-130.094	-129.361	-128.631	-127.903	-127.176	-126.452	-125.73	-125.01	-124.291	-123.575	-122.861	-122.149	-121.439	-120.731	-120.025	-119.321	-118.619	-117.919	-117.221	-116.525	-115.831	-115.139	-114.449	-113.762	-113.076	-112.392	-111.71	-111.031	-110.353	-109.677	-109.004	-108.332	-107.662	-106.995	-106.329	-105.666	-105.004	-104.345	-103.687	-103.032	-102.378	-101.727	-101.078	-100.43	-99.7851	-99.1418	-98.5006	-97.8613	-97.2241	-96.5889	-95.9558	-95.3246	-94.6955	-94.0684	-93.4434	-92.8203	-92.1993	-91.5803	-90.9633	-90.3484	-89.7355	-89.1246	-88.5157	-87.9089	-87.304	-86.7012	-86.1005	-85.5017	-84.905	-84.3103	-83.7176	-83.1269	-82.5383	-81.9517	-81.3671	-80.7845	-80.204	-79.6255	-79.049	-78.4745	-77.9021	-77.3317	-76.7633	-76.1969	-75.6326	-75.0702	-74.5099	-73.9516	-73.3954	-72.8412	-72.289	-71.7388	-71.1906	-70.6445	-70.1004	-69.5583	-69.0182	-68.4801	-67.9441	-67.4101	-66.8782	-66.3482	-65.8203	-65.2944	-64.7705	-64.2486	-63.7288	-63.211	-62.6952	-62.1814	-61.6696	-61.1599	-60.6522	-60.1465	-59.6429	-59.1412	-58.6416	-58.144	-57.6484	-57.1549	-56.6634	-56.1738	-55.6864	-55.2009	-54.7174	-54.236	-53.7566	-53.2792	-52.8039	-52.3305	-51.8592	-51.3899	-50.9226	-50.4574	-49.9941	-49.5329	-49.0737	-48.6165	-48.1614	-47.7082	-47.2571	-46.808	-46.3609	-45.9159	-45.4728	-45.0318	-44.5928	-44.1558	-43.7208	-43.2879	-42.8569	-42.428	-42.0011	-41.5762	-41.1533	-40.7325	-40.3137	-39.8968	-39.482	-39.0692	-38.6585	-38.2497	-37.843	-37.4382	-37.0355	-36.6348	-36.2362	-35.8395	-35.4448	-35.0522	-34.6616	-34.273	-33.8864	-33.5018	-33.1193	-32.7387	-32.3602	-31.9837	-31.6092	-31.2367	-30.8662	-30.4978	-30.1314	-29.767	-29.4046	-29.0442	-28.6858	-28.3295	-27.9752	-27.6229	-27.2725	-26.9243	-26.578	-26.2338	-25.8916	-25.5514	-25.2133	-24.8771	-24.5431	-24.211	-23.8809	-23.5528	-23.2268	-22.9028	-22.5809	-22.2609	-21.943	-21.6271	-21.3132	-21.0014	-20.6916	-20.3838	-20.078	-19.7742	-19.4725	-19.1728	-18.8751	-18.5795	-18.2858	-17.9942	-17.7046	-17.417	-17.1314	-16.8479	-16.5663	-16.2868	-16.0094	-15.7339	-15.4604	-15.1889	-14.9195	-14.6521	-14.3867	-14.1233	-13.8619	-13.6025	-13.3452	-13.0898	-12.8365	-12.5852	-12.3358	-12.0885	-11.8432	-11.5999	-11.3586	-11.1193	-10.882	-10.6467	-10.4134	-10.1821	-9.95279	-9.72548	-9.50018	-9.27688	-9.05558	-8.83626	-8.61893	-8.40359	-8.19025	-7.97891	-7.76955	-7.56217	-7.35678	-7.15337	-6.95196	-6.75252	-6.55506	-6.35958	-6.16607	-5.97455	-5.78501	-5.59743	-5.41183	-5.22819	-5.04652	-4.86683	-4.6891	-4.51333	-4.33952	-4.16767	-3.99778	-3.82986	-3.66389	-3.49986	-3.33778	-3.17765	-3.01949	-2.86326	-2.70897	-2.55662	-2.4062	-2.25773	-2.1112	-1.9666	-1.82392	-1.68316	-1.54432	-1.40744	-1.27247	-1.13941	-1.00826	-0.879009	-0.751698	-0.626307	-0.502812	-0.381211	-0.261499	-0.143683	-0.0278214	0.0861584	0.198259	0.308485	0.416839	0.523259	0.627766	0.730408	0.83119	0.930114	1.02717	1.12223	1.21544	1.3068	1.39632	1.48399	1.5697	1.65346	1.73539	1.81548	1.89375	1.97018	2.04442	2.11683	2.18743	2.2562	2.32316	2.38801	2.45073	2.51164	2.57074	2.62802	2.6835	2.73623	2.78711	2.83617	2.88342	2.92886	2.97181	3.01208	3.05051	3.08712	3.12191	3.15487	3.1838	3.21067	3.23568	3.25884	3.28014	3.29817	3.31212	3.32414	3.33423	3.34238	3.34862	3.34854	3.34573	3.34083	3.33386	3.32479	3.31148	3.29177	3.26969	3.24522	3.21833	3.18902	3.15183	3.11061	3.06646	3.01933	2.96914	2.91454	2.85342	2.78862	2.71998	2.64734	2.57051	2.49026	2.40579	2.31652	2.22215	2.12233	2.01893	1.91709	1.80964	1.69614	1.57603	1.44864	1.32642	1.20277	1.0723	0.934311	0.787931	0.637116	0.498908	0.353382	0.199727	0.036932	-0.136296	-0.298619	-0.458256	-0.626424	-0.804217	-0.993038	-1.18902	-1.36244	-1.54466	-1.73681	-1.94033	-2.15713	-2.36076	-2.55742	-2.76424	-2.98268	-3.21466	-3.45795	-3.66985	-3.89213	-4.12623	-4.37403	-4.63806	-4.88896	-5.12851	-5.38016	-5.64574	-5.92773	-6.22666	-6.48626	-6.75843	-7.04498	-7.3483	-7.67164	-7.98429	-8.2817	-8.59434	-8.92459	-9.27563	-9.65195	-9.982	-10.3288	-10.6948	-11.0834	-11.499	-11.9102	-12.3043	-12.7208	-13.1634	-13.6369	-14.1481	-14.6167	-15.11	-15.6367	-16.2028	-16.8164	-17.4467	-18.07	-18.7439	-19.4779	-20.2851	-21.1841	-22.083	-23.0731	-24.1918	-25.477	-26.9862	-28.7519	-30.8388	-33.5715	-37.4953	-44.3131	-70.5752
ENSG00000137776	-93.9783	-93.6787	-93.3798	-93.0817	-92.7843	-92.4876	-92.1916	-91.8964	-91.6018	-91.3081	-91.015	-90.7227	-90.4311	-90.1402	-89.8501	-89.5606	-89.2719	-88.984	-88.6967	-88.4102	-88.1245	-87.8394	-87.5551	-87.2715	-86.9886	-86.7065	-86.4251	-86.1444	-85.8644	-85.5852	-85.3067	-85.0289	-84.7519	-84.4755	-84.1999	-83.9251	-83.6509	-83.3775	-83.1049	-82.8329	-82.5617	-82.2912	-82.0214	-81.7524	-81.484	-81.2165	-80.9496	-80.6835	-80.4181	-80.1534	-79.8894	-79.6262	-79.3637	-79.102	-78.8409	-78.5806	-78.321	-78.0622	-77.8041	-77.5467	-77.29	-77.034	-76.7788	-76.5243	-76.2706	-76.0176	-75.7652	-75.5137	-75.2628	-75.0127	-74.7633	-74.5146	-74.2667	-74.0195	-73.773	-73.5273	-73.2822	-73.0379	-72.7944	-72.5515	-72.3094	-72.068	-71.8274	-71.5874	-71.3482	-71.1097	-70.872	-70.635	-70.3987	-70.1631	-69.9283	-69.6942	-69.4608	-69.2281	-68.9962	-68.765	-68.5345	-68.3048	-68.0758	-67.8475	-67.6199	-67.3931	-67.167	-66.9416	-66.7169	-66.493	-66.2698	-66.0474	-65.8256	-65.6046	-65.3843	-65.1648	-64.9459	-64.7278	-64.5105	-64.2938	-64.0779	-63.8627	-63.6483	-63.4345	-63.2215	-63.0092	-62.7977	-62.5869	-62.3768	-62.1674	-61.9588	-61.7509	-61.5437	-61.3372	-61.1315	-60.9265	-60.7222	-60.5187	-60.3158	-60.1138	-59.9124	-59.7118	-59.5119	-59.3127	-59.1142	-58.9165	-58.7195	-58.5232	-58.3277	-58.1329	-57.9388	-57.7454	-57.5528	-57.3609	-57.1697	-56.9793	-56.7896	-56.6006	-56.4123	-56.2248	-56.038	-55.8519	-55.6665	-55.4819	-55.298	-55.1148	-54.9324	-54.7507	-54.5697	-54.3894	-54.2099	-54.0311	-53.853	-53.6757	-53.499	-53.3231	-53.148	-52.9735	-52.7998	-52.6268	-52.4546	-52.2831	-52.1123	-51.9422	-51.7728	-51.6042	-51.4363	-51.2692	-51.1027	-50.937	-50.7721	-50.6078	-50.4443	-50.2815	-50.1194	-49.9581	-49.7975	-49.6376	-49.4784	-49.32	-49.1623	-49.0053	-48.849	-48.6935	-48.5387	-48.3847	-48.2313	-48.0787	-47.9268	-47.7757	-47.6252	-47.4755	-47.3266	-47.1783	-47.0308	-46.884	-46.7379	-46.5926	-46.448	-46.3041	-46.161	-46.0185	-45.8768	-45.7359	-45.5956	-45.4561	-45.3173	-45.1792	-45.0419	-44.9053	-44.7694	-44.6343	-44.4998	-44.3661	-44.2332	-44.1009	-43.9694	-43.8386	-43.7085	-43.5792	-43.4506	-43.3227	-43.1955	-43.0691	-42.9434	-42.8184	-42.6942	-42.5707	-42.4479	-42.3258	-42.2045	-42.0838	-41.964	-41.8448	-41.7264	-41.6087	-41.4917	-41.3754	-41.2599	-41.1451	-41.031	-40.9177	-40.805	-40.6931	-40.582	-40.4715	-40.3618	-40.2528	-40.1446	-40.037	-39.9302	-39.8241	-39.7188	-39.6141	-39.5102	-39.407	-39.3046	-39.2028	-39.1018	-39.0016	-38.902	-38.8032	-38.7051	-38.6077	-38.511	-38.4151	-38.3199	-38.2254	-38.1317	-38.0387	-37.9463	-37.8548	-37.7639	-37.6738	-37.5844	-37.4957	-37.4077	-37.3205	-37.234	-37.1482	-37.0632	-36.9788	-36.8952	-36.8123	-36.7302	-36.6487	-36.568	-36.488	-36.4087	-36.3302	-36.2524	-36.1753	-36.0989	-36.0232	-35.9483	-35.8741	-35.8006	-35.7278	-35.6558	-35.5844	-35.5138	-35.4439	-35.3748	-35.3063	-35.2386	-35.1716	-35.1053	-35.0398	-34.9749	-34.9108	-34.8474	-34.7847	-34.7227	-34.6615	-34.601	-34.5412	-34.4821	-34.4237	-34.366	-34.3091	-34.2529	-34.1974	-34.1426	-34.0885	-33.9687	-33.6472	-33.3771	-33.1413	-32.9302	-32.5422	-32.1213	-31.7943	-31.5224	-31.2867	-31.0673	-30.4487	-30.0315	-29.7086	-29.4407	-29.2092	-28.6623	-28.0817	-27.6827	-27.3716	-27.1128	-26.8888	-25.9621	-25.4381	-25.0662	-24.7722	-24.5259	-23.7577	-22.9894	-22.526	-22.1851	-21.9109	-21.679	-20.3949	-19.7779	-19.3711	-19.0613	-18.8077	-17.824	-16.8897	-16.3839	-16.0268	-15.7464	-15.513	-13.9948	-13.323	-12.9004	-12.5859	-12.3324	-11.3483	-10.3423	-9.82467	-9.46642	-9.18862	-8.95962	-7.63749	-6.9781	-6.56481	-6.25882	-6.01345	-5.38119	-4.52658	-4.05327	-3.71942	-3.45883	-3.24364	-2.53124	-2.02496	-1.67786	-1.41112	-1.19315	-0.904239	-0.452665	-0.132722	0.116915	0.322587	0.498054	0.752895	0.991727	1.18933	1.35828	1.50608	1.6403	1.77091	1.88859	1.99569	2.09394	2.18467	2.23759	2.27318	2.30763	2.34099	2.37325	2.39593	2.36763	2.33779	2.30635	2.27325	2.2384	2.18058	2.10467	2.02201	1.93149	1.83169	1.72248	1.61802	1.50165	1.3705	1.22048	1.04541	0.88996	0.754175	0.598969	0.417876	0.200373	-0.0641687	-0.21018	-0.377713	-0.574429	-0.813188	-1.11816	-1.38177	-1.55472	-1.75735	-2.00281	-2.31594	-2.75338	-2.92913	-3.13314	-3.37815	-3.68699	-4.11016	-4.50695	-4.71149	-4.95437	-5.25556	-5.65728	-6.27847	-6.51883	-6.76227	-7.05906	-7.44412	-8.00724	-8.61884	-8.87075	-9.17334	-9.5562	-10.0895	-11.0342	-11.4442	-11.7804	-12.1992	-12.7614	-13.6557	-15.002	-15.5052	-16.1774	-17.1679	-18.9515	-26.2184
ENSG00000060762	-143.09	-142.297	-141.506	-140.717	-139.931	-139.147	-138.364	-137.584	-136.807	-136.031	-135.257	-134.486	-133.717	-132.95	-132.185	-131.422	-130.662	-129.903	-129.147	-128.393	-127.641	-126.891	-126.143	-125.398	-124.655	-123.914	-123.175	-122.438	-121.703	-120.971	-120.24	-119.512	-118.786	-118.062	-117.34	-116.621	-115.904	-115.188	-114.475	-113.764	-113.056	-112.349	-111.644	-110.942	-110.242	-109.544	-108.848	-108.155	-107.463	-106.774	-106.087	-105.402	-104.719	-104.038	-103.36	-102.683	-102.009	-101.337	-100.667	-99.9993	-99.3337	-98.6703	-98.0091	-97.35	-96.693	-96.0382	-95.3856	-94.7351	-94.0868	-93.4407	-92.7967	-92.1548	-91.5152	-90.8777	-90.2423	-89.6091	-88.9781	-88.3492	-87.7225	-87.0979	-86.4755	-85.8552	-85.2372	-84.6212	-84.0075	-83.3959	-82.7864	-82.1791	-81.574	-80.971	-80.3702	-79.7715	-79.175	-78.5807	-77.9885	-77.3985	-76.8106	-76.2249	-75.6413	-75.0599	-74.4807	-73.9036	-73.3287	-72.7559	-72.1853	-71.6169	-71.0506	-70.4865	-69.9245	-69.3647	-68.807	-68.2515	-67.6982	-67.147	-66.598	-66.0511	-65.5064	-64.9639	-64.4235	-63.8852	-63.3492	-62.8152	-62.2835	-61.7539	-61.2264	-60.7011	-60.178	-59.657	-59.1382	-58.6215	-58.107	-57.5947	-57.0845	-56.5764	-56.0706	-55.5668	-55.0653	-54.5659	-54.0686	-53.5735	-53.0806	-52.5898	-52.1011	-51.6147	-51.1303	-50.6482	-50.1682	-49.6903	-49.2146	-48.7411	-48.2697	-47.8004	-47.3333	-46.8684	-46.4056	-45.945	-45.4866	-45.0302	-44.5761	-44.1241	-43.6742	-43.2265	-42.781	-42.3376	-41.8963	-41.4573	-41.0203	-40.5855	-40.1529	-39.7224	-39.2941	-38.8679	-38.4439	-38.022	-37.6023	-37.1847	-36.7693	-36.356	-35.9449	-35.5359	-35.1291	-34.7244	-34.3218	-33.9215	-33.5232	-33.1271	-32.7332	-32.3414	-31.9518	-31.5643	-31.1789	-30.7958	-30.4147	-30.0358	-29.6591	-29.2844	-28.912	-28.5417	-28.1736	-27.8075	-27.4437	-27.0819	-26.7224	-26.365	-26.0097	-25.6566	-25.3056	-24.9569	-24.6102	-24.2657	-23.9234	-23.5832	-23.2451	-22.9092	-22.5755	-22.244	-21.9145	-21.5872	-21.2621	-20.9392	-20.6184	-20.2998	-19.9833	-19.6689	-19.3568	-19.0468	-18.739	-18.4333	-18.1297	-17.8283	-17.5292	-17.2321	-16.9372	-16.6445	-16.3538	-16.0655	-15.7792	-15.4951	-15.2131	-14.9333	-14.6556	-14.3802	-14.1068	-13.8356	-13.5666	-13.2996	-13.0349	-12.7724	-12.5119	-12.2536	-11.9974	-11.7434	-11.4916	-11.2419	-10.9943	-10.7489	-10.5056	-10.2645	-10.0255	-9.78862	-9.55389	-9.32129	-9.09084	-8.86254	-8.63637	-8.41233	-8.19041	-7.97061	-7.75298	-7.53747	-7.32409	-7.11282	-6.90368	-6.69666	-6.49179	-6.28903	-6.08839	-5.88986	-5.69345	-5.49917	-5.30701	-5.11695	-4.92901	-4.74316	-4.55944	-4.37783	-4.19833	-4.02092	-3.84562	-3.67241	-3.50131	-3.33232	-3.16541	-3.00059	-2.83786	-2.67722	-2.51869	-2.36223	-2.20785	-2.05555	-1.90532	-1.75718	-1.61112	-1.46713	-1.3252	-1.18533	-1.04752	-0.911794	-0.778118	-0.646496	-0.516923	-0.389397	-0.263927	-0.140504	-0.0191194	0.100229	0.217546	0.33283	0.446073	0.557293	0.666493	0.773675	0.878844	0.981991	1.08312	1.18225	1.27938	1.37451	1.46764	1.55877	1.6479	1.73506	1.82023	1.90342	1.98462	2.06384	2.14109	2.21638	2.2897	2.36107	2.43042	2.49783	2.56329	2.6268	2.68837	2.74795	2.80554	2.86119	2.91492	2.96671	3.01658	3.06432	3.11014	3.15403	3.19601	3.23607	3.27403	3.30987	3.34379	3.37581	3.40591	3.4341	3.45968	3.48332	3.50505	3.52486	3.54276	3.55818	3.57096	3.58182	3.59076	3.59778	3.60287	3.60403	3.60306	3.60015	3.5953	3.58851	3.57839	3.56415	3.54793	3.52973	3.50954	3.48737	3.45861	3.42708	3.39347	3.35778	3.32	3.27771	3.22854	3.17707	3.1233	3.06721	3.00881	2.94136	2.86974	2.79538	2.71824	2.6383	2.55349	2.46061	2.36431	2.2645	2.16106	2.05389	1.94114	1.82367	1.7018	1.5753	1.44391	1.30858	1.1719	1.02997	0.88244	0.728891	0.568831	0.411378	0.251541	0.0853164	-0.0878531	-0.268647	-0.453869	-0.630049	-0.813188	-1.00395	-1.20315	-1.4118	-1.61217	-1.81128	-2.0185	-2.23473	-2.4611	-2.69423	-2.90903	-3.13229	-3.36493	-3.60816	-3.8635	-4.10828	-4.34811	-4.59764	-4.85811	-5.13107	-5.41444	-5.67183	-5.93925	-6.21789	-6.50929	-6.81546	-7.11132	-7.39879	-7.69789	-8.01011	-8.33742	-8.68004	-8.99091	-9.314	-9.65081	-10.0033	-10.3738	-10.737	-11.0897	-11.4572	-11.8414	-12.2447	-12.6705	-13.0616	-13.4693	-13.8957	-14.3433	-14.8155	-15.2878	-15.7514	-16.2374	-16.7488	-17.2894	-17.864	-18.4139	-18.9907	-19.6015	-20.2513	-20.9466	-21.6662	-22.3972	-23.1822	-24.0304	-24.9536	-25.9675	-27.0196	-28.1791	-29.482	-30.9687	-32.6994	-34.7345	-37.1884	-40.39	-44.969	-52.8886	-83.104
ENSG00000148660	-894.129	-890.137	-886.153	-882.179	-878.214	-874.258	-870.312	-866.374	-862.445	-858.526	-854.615	-850.714	-846.822	-842.939	-839.065	-835.2	-831.344	-827.498	-823.66	-819.832	-816.012	-812.202	-808.401	-804.609	-800.826	-797.052	-793.288	-789.532	-785.785	-782.048	-778.32	-774.601	-770.89	-767.189	-763.498	-759.815	-756.141	-752.477	-748.821	-745.175	-741.537	-737.909	-734.29	-730.68	-727.079	-723.488	-719.905	-716.331	-712.767	-709.212	-705.665	-702.128	-698.6	-695.081	-691.572	-688.071	-684.579	-681.097	-677.623	-674.159	-670.704	-667.258	-663.821	-660.393	-656.974	-653.564	-650.164	-646.772	-643.39	-640.016	-636.652	-633.297	-629.951	-626.614	-623.287	-619.968	-616.658	-613.358	-610.066	-606.784	-603.511	-600.247	-596.992	-593.746	-590.509	-587.282	-584.063	-580.854	-577.653	-574.462	-571.28	-568.107	-564.943	-561.788	-558.642	-555.505	-552.378	-549.259	-546.15	-543.05	-539.958	-536.876	-533.803	-530.739	-527.685	-524.639	-521.602	-518.575	-515.556	-512.547	-509.547	-506.556	-503.574	-500.601	-497.637	-494.682	-491.736	-488.8	-485.872	-482.954	-480.045	-477.145	-474.253	-471.371	-468.498	-465.635	-462.78	-459.934	-457.098	-454.27	-451.452	-448.642	-445.842	-443.051	-440.269	-437.496	-434.732	-431.977	-429.231	-426.495	-423.767	-421.049	-418.339	-415.639	-412.948	-410.265	-407.592	-404.928	-402.273	-399.627	-396.991	-394.363	-391.744	-389.135	-386.534	-383.942	-381.36	-378.787	-376.222	-373.667	-371.121	-368.584	-366.056	-363.537	-361.027	-358.526	-356.034	-353.551	-351.077	-348.612	-346.157	-343.71	-341.272	-338.844	-336.424	-334.014	-331.612	-329.22	-326.836	-324.462	-322.097	-319.74	-317.393	-315.055	-312.725	-310.405	-308.094	-305.792	-303.499	-301.214	-298.939	-296.673	-294.416	-292.168	-289.929	-287.699	-285.478	-283.266	-281.063	-278.868	-276.683	-274.507	-272.341	-270.183	-268.034	-265.894	-263.763	-261.641	-259.528	-257.425	-255.33	-253.244	-251.168	-249.1	-247.042	-244.992	-242.952	-240.92	-238.898	-236.885	-234.881	-232.886	-230.9	-228.923	-226.956	-224.997	-223.047	-221.107	-219.175	-217.253	-215.34	-213.435	-211.54	-209.654	-207.776	-205.909	-204.05	-202.2	-200.359	-198.527	-196.704	-194.89	-193.085	-191.289	-189.502	-187.724	-185.956	-184.196	-182.445	-180.703	-178.97	-177.246	-175.531	-173.825	-172.127	-170.439	-168.76	-167.089	-165.427	-163.775	-162.131	-160.496	-158.87	-157.252	-155.644	-154.044	-152.453	-150.871	-149.298	-147.733	-146.177	-144.631	-143.092	-141.563	-140.042	-138.53	-137.026	-135.532	-134.046	-132.568	-131.099	-129.638	-128.187	-126.744	-125.31	-123.883	-122.465	-121.056	-119.656	-118.264	-116.88	-115.504	-114.137	-112.779	-111.429	-110.088	-108.753	-107.427	-106.109	-104.801	-103.502	-102.208	-100.922	-99.645	-98.3771	-97.1182	-95.867	-94.6197	-93.3818	-92.1531	-90.9336	-89.7234	-88.5161	-87.3155	-86.1246	-84.9433	-83.7717	-82.6074	-81.442	-80.2869	-79.1421	-78.0075	-76.8829	-75.7566	-74.6348	-73.5243	-72.4248	-71.3362	-70.2553	-69.163	-68.0837	-67.0169	-65.9621	-64.9192	-63.8666	-62.8141	-61.7764	-60.7529	-59.7427	-58.7421	-57.7097	-56.6963	-55.7002	-54.7199	-53.7546	-52.7664	-51.7698	-50.7957	-49.8416	-48.9054	-47.9842	-46.9922	-46.0324	-45.0991	-44.1885	-43.2976	-42.3634	-41.4055	-40.4855	-39.5954	-38.7303	-37.8867	-36.9157	-35.9973	-35.1212	-34.2777	-33.4609	-32.5732	-31.6382	-30.7666	-29.9394	-29.1463	-28.3808	-27.4224	-26.5416	-25.7241	-24.9511	-24.2122	-23.3792	-22.4695	-21.6535	-20.897	-20.183	-19.5018	-18.5885	-17.7658	-17.0228	-16.3327	-15.6816	-14.9461	-14.1134	-13.3849	-12.7206	-12.1013	-11.5165	-10.7515	-10.0489	-9.4182	-8.83658	-8.29175	-7.7163	-7.06873	-6.48966	-5.95795	-5.46211	-4.99517	-4.47103	-3.96908	-3.50526	-3.0718	-2.66372	-2.2669	-1.86252	-1.48349	-1.12646	-0.789099	-0.469663	-0.167255	0.119434	0.39133	0.649034	0.893027	1.11898	1.31379	1.49773	1.67077	1.83289	1.98406	2.1034	2.20217	2.29064	2.36871	2.43627	2.48927	2.50815	2.51539	2.51085	2.49435	2.46571	2.41491	2.34456	2.26004	2.16094	2.04679	1.91709	1.77124	1.60859	1.42836	1.22966	1.01144	0.78233	0.54061	0.278332	-0.0058316	-0.31349	-0.645109	-0.971195	-1.32095	-1.69607	-2.09864	-2.53122	-2.9729	-3.42205	-3.90071	-4.41136	-4.95707	-5.54169	-6.11245	-6.71876	-7.36374	-8.0511	-8.78537	-9.54422	-10.321	-11.148	-12.0302	-12.9737	-13.986	-15.0146	-16.1128	-17.292	-18.5623	-19.936	-21.4017	-22.9571	-24.6535	-26.5137	-28.5669	-30.8509	-33.3501	-36.169	-39.3973	-43.1542	-47.6171	-53.037	-59.8544	-69.0096	-82.5467	-106.954	-207.074
ENSG00000137218	-50.9609	-50.6823	-50.4045	-50.1275	-49.8514	-49.5761	-49.3016	-49.0279	-48.7551	-48.4831	-48.2119	-47.9415	-47.672	-47.4033	-47.1354	-46.8684	-46.6022	-46.3368	-46.0722	-45.8085	-45.5455	-45.2835	-45.0222	-44.7618	-44.5022	-44.2434	-43.9855	-43.7283	-43.472	-43.2166	-42.9619	-42.7081	-42.4551	-42.203	-41.9517	-41.7012	-41.4515	-41.2026	-40.9546	-40.7074	-40.461	-40.2155	-39.9708	-39.7269	-39.4838	-39.2416	-39.0002	-38.7596	-38.5199	-38.2809	-38.0428	-37.8056	-37.5691	-37.3335	-37.0987	-36.8647	-36.6316	-36.3993	-36.1678	-35.9371	-35.7073	-35.4783	-35.2501	-35.0228	-34.7962	-34.5705	-34.3457	-34.1216	-33.8984	-33.676	-33.4544	-33.2337	-33.0138	-32.7947	-32.5764	-32.3589	-32.1423	-31.9265	-31.7116	-31.4974	-31.2841	-31.0716	-30.86	-30.6491	-30.4391	-30.2299	-30.0216	-29.814	-29.6073	-29.4014	-29.1963	-28.9921	-28.7887	-28.5861	-28.3843	-28.1834	-27.9833	-27.784	-27.5855	-27.3878	-27.191	-26.995	-26.7998	-26.6055	-26.4119	-26.2192	-26.0273	-25.8363	-25.646	-25.4566	-25.268	-25.0802	-24.8933	-24.7071	-24.5218	-24.3373	-24.1536	-23.9708	-23.7887	-23.6075	-23.4271	-23.2475	-23.0688	-22.8908	-22.7137	-22.5374	-22.3619	-22.1872	-22.0134	-21.8404	-21.6681	-21.4967	-21.3261	-21.1564	-20.9874	-20.8193	-20.6519	-20.4854	-20.3197	-20.1548	-19.9907	-19.8274	-19.665	-19.5033	-19.3425	-19.1825	-19.0232	-18.8648	-18.7072	-18.5504	-18.3944	-18.2392	-18.0848	-17.9312	-17.7784	-17.6265	-17.4753	-17.3249	-17.1753	-17.0265	-16.8786	-16.7314	-16.585	-16.4394	-16.2946	-16.1506	-16.0074	-15.8649	-15.7233	-15.5824	-15.4424	-15.3031	-15.1646	-15.0269	-14.89	-14.7539	-14.6185	-14.484	-14.3502	-14.2171	-14.0849	-13.9535	-13.8228	-13.6929	-13.5637	-13.4354	-13.3078	-13.181	-13.055	-12.9297	-12.8052	-12.6815	-12.5585	-12.4364	-12.3149	-12.1942	-12.0744	-11.9553	-11.837	-11.7195	-11.6026	-11.4866	-11.3715	-11.2571	-11.1434	-11.0305	-10.9183	-10.807	-10.6966	-10.5869	-10.4779	-10.3697	-10.2622	-10.1558	-10.0501	-9.94517	-9.84095	-9.73745	-9.63496	-9.53338	-9.43253	-9.3324	-9.23299	-9.13433	-9.03688	-8.94015	-8.84414	-8.74885	-8.65427	-8.5607	-8.46808	-8.37617	-8.28499	-8.19452	-8.10477	-8.0162	-7.92834	-7.8412	-7.75477	-7.66905	-7.58425	-7.50035	-7.41716	-7.33468	-7.25291	-7.17184	-7.09179	-7.01245	-6.9338	-6.85586	-6.77861	-6.70216	-6.62655	-6.55162	-6.47738	-6.40382	-6.33094	-6.2589	-6.18755	-6.11687	-6.04687	-5.97752	-5.90888	-5.84095	-5.77368	-5.70706	-5.64109	-5.57576	-5.51107	-5.44702	-5.38361	-5.32083	-5.25867	-5.19709	-5.13606	-5.07564	-5.01582	-4.95662	-4.89802	-4.83979	-4.78212	-4.72503	-4.66852	-4.6126	-4.55712	-4.50189	-4.44723	-4.39313	-4.3396	-4.28663	-4.23364	-4.18105	-4.12901	-4.07752	-4.02657	-3.97589	-3.92494	-3.87453	-3.82467	-3.77535	-3.72657	-3.67715	-3.62786	-3.57912	-3.53094	-3.48331	-3.43574	-3.38693	-3.33871	-3.29108	-3.24403	-3.19758	-3.14948	-3.10101	-3.05321	-3.00608	-2.95962	-2.91307	-2.86339	-2.81452	-2.76647	-2.71922	-2.67279	-2.62304	-2.57196	-2.52195	-2.47297	-2.42503	-2.37707	-2.32232	-2.26902	-2.21713	-2.16664	-2.11749	-2.06236	-2.00406	-1.94778	-1.89344	-1.84094	-1.78911	-1.72354	-1.66095	-1.60114	-1.54393	-1.48918	-1.42437	-1.35295	-1.28563	-1.22204	-1.16188	-1.10442	-1.02086	-0.943451	-0.871462	-0.804314	-0.741527	-0.663248	-0.572504	-0.489706	-0.413769	-0.343834	-0.279212	-0.172979	-0.076654	0.00996885	0.0883763	0.159713	0.251675	0.364206	0.46318	0.551076	0.629719	0.700489	0.824703	0.936631	1.03409	1.11981	1.19579	1.29192	1.41452	1.51937	1.61018	1.68955	1.75941	1.87513	1.98078	2.07133	2.14968	2.21795	2.29365	2.38666	2.46631	2.53502	2.59458	2.64633	2.70491	2.75833	2.80448	2.8443	2.87854	2.90477	2.92	2.93214	2.94139	2.94793	2.95191	2.9348	2.91102	2.88633	2.86072	2.83419	2.8003	2.74575	2.69049	2.63452	2.57785	2.52046	2.44733	2.36697	2.28509	2.20163	2.11656	2.02784	1.92875	1.82704	1.72255	1.61508	1.50444	1.39165	1.27597	1.15652	1.03294	0.904861	0.773553	0.647876	0.517792	0.382855	0.242529	0.0961642	-0.0450733	-0.184418	-0.329186	-0.480021	-0.637716	-0.800961	-0.949789	-1.10462	-1.26622	-1.43551	-1.61369	-1.78515	-1.95162	-2.12577	-2.30872	-2.50196	-2.70563	-2.88502	-3.07314	-3.27136	-3.48151	-3.70598	-3.92167	-4.12573	-4.34143	-4.57101	-4.81748	-5.08514	-5.30782	-5.5439	-5.79616	-6.06833	-6.36585	-6.6534	-6.91486	-7.19545	-7.49981	-7.83478	-8.21132	-8.51343	-8.8331	-9.18217	-9.56955	-10.0098	-10.4487	-10.83	-11.2509	-11.724	-12.2706	-12.9321	-13.4592	-14.0236	-14.6759	-15.4556	-16.4441	-17.5874	-18.6117	-19.9434	-21.8403	-25.0979	-37.0823
ENSG00000079277	-226.651	-225.372	-224.097	-222.826	-221.558	-220.293	-219.032	-217.775	-216.521	-215.271	-214.025	-212.782	-211.542	-210.306	-209.074	-207.845	-206.62	-205.399	-204.181	-202.966	-201.755	-200.548	-199.344	-198.144	-196.947	-195.754	-194.565	-193.379	-192.197	-191.018	-189.843	-188.671	-187.503	-186.339	-185.178	-184.02	-182.866	-181.716	-180.57	-179.426	-178.287	-177.151	-176.019	-174.89	-173.764	-172.643	-171.525	-170.41	-169.299	-168.192	-167.088	-165.988	-164.891	-163.798	-162.708	-161.622	-160.54	-159.461	-158.386	-157.314	-156.246	-155.181	-154.12	-153.062	-152.009	-150.958	-149.911	-148.868	-147.829	-146.793	-145.76	-144.731	-143.706	-142.684	-141.666	-140.651	-139.64	-138.632	-137.628	-136.628	-135.631	-134.638	-133.648	-132.662	-131.679	-130.7	-129.725	-128.753	-127.785	-126.82	-125.859	-124.901	-123.947	-122.997	-122.05	-121.106	-120.167	-119.23	-118.298	-117.369	-116.443	-115.521	-114.603	-113.688	-112.777	-111.869	-110.965	-110.064	-109.167	-108.274	-107.384	-106.498	-105.615	-104.736	-103.86	-102.988	-102.119	-101.254	-100.393	-99.5352	-98.681	-97.8303	-96.9831	-96.1395	-95.2995	-94.463	-93.6301	-92.8008	-91.975	-91.1528	-90.3341	-89.519	-88.7074	-87.8994	-87.095	-86.2941	-85.4968	-84.703	-83.9128	-83.1261	-82.343	-81.5635	-80.7875	-80.015	-79.2461	-78.4808	-77.719	-76.9608	-76.2061	-75.4549	-74.7074	-73.9633	-73.2228	-72.4859	-71.7525	-71.0226	-70.2963	-69.5736	-68.8544	-68.1387	-67.4266	-66.718	-66.0129	-65.3114	-64.6135	-63.919	-63.2282	-62.5408	-61.857	-61.1767	-60.5	-59.8268	-59.1571	-58.4909	-57.8283	-57.1693	-56.5137	-55.8617	-55.2132	-54.5682	-53.9268	-53.2889	-52.6545	-52.0236	-51.3963	-50.7725	-50.1522	-49.5354	-48.9222	-48.3124	-47.7062	-47.1036	-46.5044	-45.9088	-45.3167	-44.728	-44.143	-43.5615	-42.9835	-42.409	-41.838	-41.2705	-40.7067	-40.1464	-39.5896	-39.0363	-38.4864	-37.9402	-37.3977	-36.8586	-36.323	-35.7909	-35.2623	-34.7376	-34.2163	-33.6985	-33.1842	-32.6734	-32.1663	-31.663	-31.1631	-30.6667	-30.1737	-29.6843	-29.1989	-28.7169	-28.2385	-27.7635	-27.292	-26.8243	-26.3602	-25.8997	-25.4427	-24.9891	-24.5391	-24.093	-23.6504	-23.2113	-22.7756	-22.3435	-21.915	-21.4903	-21.069	-20.6513	-20.237	-19.8262	-19.4193	-19.0158	-18.6158	-18.2194	-17.8264	-17.437	-17.0513	-16.669	-16.2903	-15.915	-15.5432	-15.1751	-14.8106	-14.4495	-14.0918	-13.7377	-13.3871	-13.0401	-12.6966	-12.3565	-12.0199	-11.6868	-11.3573	-11.0312	-10.7087	-10.3895	-10.0739	-9.76171	-9.45308	-9.14791	-8.84617	-8.54788	-8.25302	-7.96169	-7.6738	-7.38935	-7.10832	-6.83072	-6.55656	-6.28587	-6.01859	-5.75472	-5.49426	-5.23721	-4.98358	-4.73336	-4.48653	-4.2431	-4.00305	-3.76638	-3.53309	-3.30317	-3.07663	-2.85346	-2.63365	-2.41717	-2.20403	-1.99425	-1.78782	-1.58474	-1.38498	-1.18848	-0.995327	-0.805502	-0.619007	-0.435837	-0.255899	-0.0792389	0.0941058	0.264137	0.430858	0.594298	0.754571	0.911541	1.06521	1.21558	1.36266	1.50655	1.6472	1.78457	1.91864	2.04943	2.17694	2.30126	2.4223	2.54005	2.6545	2.76567	2.87352	2.97806	3.07931	3.17726	3.27192	3.36325	3.45089	3.53523	3.61627	3.694	3.76842	3.8389	3.90553	3.96884	4.02885	4.08554	4.13887	4.18636	4.23054	4.2714	4.30894	4.34316	4.37167	4.39437	4.41373	4.42977	4.44248	4.45185	4.44979	4.44402	4.43483	4.42223	4.4062	4.38108	4.34509	4.3053	4.26169	4.21424	4.16295	4.0922	4.01513	3.93299	3.84566	3.75299	3.64877	3.52823	3.39973	3.26262	3.11609	2.95915	2.7925	2.61324	2.41901	2.20693	1.97288	1.73098	1.50427	1.2545	0.974861	0.654155	0.272018	-0.0227448	-0.313238	-0.642746	-1.02972	-1.51242	-2.04548	-2.35502	-2.70342	-3.10895	-3.60932	-4.30575	-4.76961	-5.12011	-5.51785	-5.98905	-6.59459	-7.33253	-7.68736	-8.08155	-8.53357	-9.08168	-9.82914	-10.3795	-10.7792	-11.2278	-11.753	-12.4202	-13.2759	-13.685	-14.1366	-14.6515	-15.2746	-16.1364	-16.8302	-17.2886	-17.8002	-18.3967	-19.1574	-20.2203	-20.6892	-21.2034	-21.7859	-22.4874	-23.465	-24.3328	-24.856	-25.4357	-26.1059	-26.9546	-28.2247	-28.7633	-29.3498	-30.0082	-30.7925	-31.8744	-32.9303	-33.5337	-34.1968	-34.955	-35.9006	-37.3839	-38.015	-38.6977	-39.4569	-40.3485	-41.5539	-42.837	-43.5559	-44.3401	-45.2267	-46.3122	-48.0736	-48.8518	-49.6872	-50.6088	-51.6757	-53.083	-54.7163	-55.6375	-56.6388	-57.7605	-59.108	-61.2374	-62.4336	-63.5802	-64.8428	-66.1916	-67.2753	-68.4228	-69.6427	-70.9454	-72.3439	-73.8543	-75.4971	-77.299	-79.2953	-81.5345	-84.085	-87.0482	-90.5826	-94.9564	-100.676	-108.88	-123.11	-177.317
ENSG00000105143	-403.962	-401.969	-399.98	-397.996	-396.017	-394.043	-392.075	-390.111	-388.152	-386.198	-384.249	-382.305	-380.366	-378.432	-376.503	-374.579	-372.66	-370.746	-368.837	-366.933	-365.034	-363.139	-361.25	-359.366	-357.487	-355.612	-353.743	-351.879	-350.02	-348.165	-346.316	-344.471	-342.632	-340.798	-338.968	-337.144	-335.324	-333.51	-331.7	-329.895	-328.096	-326.301	-324.512	-322.727	-320.947	-319.173	-317.403	-315.638	-313.878	-312.124	-310.374	-308.629	-306.889	-305.154	-303.424	-301.699	-299.979	-298.264	-296.554	-294.849	-293.149	-291.454	-289.764	-288.079	-286.399	-284.724	-283.054	-281.388	-279.728	-278.073	-276.423	-274.777	-273.137	-271.502	-269.871	-268.246	-266.625	-265.01	-263.4	-261.794	-260.194	-258.598	-257.008	-255.422	-253.841	-252.266	-250.695	-249.129	-247.569	-246.013	-244.462	-242.916	-241.376	-239.84	-238.309	-236.783	-235.262	-233.746	-232.235	-230.729	-229.228	-227.732	-226.241	-224.755	-223.274	-221.798	-220.327	-218.861	-217.4	-215.943	-214.492	-213.046	-211.605	-210.168	-208.737	-207.311	-205.889	-204.473	-203.061	-201.655	-200.253	-198.857	-197.465	-196.079	-194.697	-193.32	-191.949	-190.582	-189.22	-187.864	-186.512	-185.165	-183.823	-182.486	-181.154	-179.827	-178.505	-177.188	-175.876	-174.569	-173.267	-171.97	-170.678	-169.391	-168.108	-166.831	-165.559	-164.291	-163.029	-161.772	-160.519	-159.272	-158.029	-156.792	-155.559	-154.331	-153.109	-151.891	-150.678	-149.47	-148.268	-147.07	-145.877	-144.689	-143.506	-142.328	-141.155	-139.986	-138.823	-137.665	-136.512	-135.363	-134.22	-133.081	-131.948	-130.819	-129.696	-128.577	-127.463	-126.355	-125.251	-124.152	-123.058	-121.969	-120.885	-119.806	-118.732	-117.662	-116.598	-115.539	-114.484	-113.435	-112.39	-111.351	-110.316	-109.286	-108.262	-107.242	-106.227	-105.217	-104.212	-103.212	-102.217	-101.227	-100.241	-99.2611	-98.2857	-97.3153	-96.35	-95.3895	-94.434	-93.4833	-92.5376	-91.5971	-90.6614	-89.7307	-88.8048	-87.8839	-86.9681	-86.0573	-85.1514	-84.2504	-83.3543	-82.4632	-81.5772	-80.6962	-79.8201	-78.9489	-78.0825	-77.2213	-76.3652	-75.5139	-74.6675	-73.8261	-72.9895	-72.1581	-71.3317	-70.5101	-69.6935	-68.8817	-68.075	-67.2733	-66.4765	-65.6845	-64.8975	-64.1154	-63.3383	-62.5662	-61.799	-61.0366	-60.2791	-59.5266	-58.7791	-58.0364	-57.2986	-56.5657	-55.8376	-55.1146	-54.3964	-53.6831	-52.9746	-52.271	-51.5723	-50.8786	-50.1896	-49.5055	-48.8263	-48.1519	-47.4823	-46.8176	-46.1578	-45.5027	-44.8525	-44.2071	-43.5665	-42.9308	-42.2998	-41.6737	-41.0523	-40.4357	-39.8238	-39.2168	-38.6145	-38.017	-37.4242	-36.8361	-36.2527	-35.6741	-35.1003	-34.5312	-33.9667	-33.4068	-32.8516	-32.3012	-31.7555	-31.2145	-30.6778	-30.1458	-29.6186	-29.096	-28.5782	-28.0645	-27.5554	-27.051	-26.5512	-26.0562	-25.5656	-25.0789	-24.5969	-24.1196	-23.6469	-23.179	-22.7147	-22.2547	-21.7993	-21.3486	-20.9026	-20.461	-20.0223	-19.5884	-19.1592	-18.7346	-18.3148	-17.8979	-17.4846	-17.0762	-16.6725	-16.2736	-15.879	-15.4857	-15.0972	-14.7136	-14.3349	-13.9612	-13.589	-13.2195	-12.8551	-12.4958	-12.1416	-11.792	-11.4402	-11.0939	-10.753	-10.4175	-10.0874	-9.75678	-9.42712	-9.10337	-8.78546	-8.47333	-8.16672	-7.85196	-7.54386	-7.24229	-6.94712	-6.65825	-6.36629	-6.07205	-5.78535	-5.50596	-5.23364	-4.96821	-4.68659	-4.41315	-4.14827	-3.89153	-3.64261	-3.3878	-3.12601	-2.87448	-2.63251	-2.39954	-2.17509	-1.92686	-1.68799	-1.46043	-1.2433	-1.03585	-0.821741	-0.596061	-0.383633	-0.183134	0.00646544	0.185976	0.38978	0.584318	0.765691	0.93519	1.09382	1.25443	1.42498	1.58206	1.72702	1.86091	1.98455	2.11686	2.24134	2.35466	2.45766	2.55099	2.6373	2.7194	2.79243	2.8568	2.91288	2.96096	2.99575	3.0219	3.04123	3.05384	3.0598	3.0552	3.03239	3.00392	2.96976	2.92988	2.88424	2.81945	2.74397	2.66301	2.57652	2.48446	2.38345	2.26295	2.13652	2.0041	1.86564	1.72107	1.56178	1.39161	1.21457	1.03055	0.839446	0.64014	0.427482	0.206859	-0.0219219	-0.259072	-0.50482	-0.75967	-1.02383	-1.29745	-1.58087	-1.87447	-2.17809	-2.48695	-2.80667	-3.13773	-3.48066	-3.83608	-4.19765	-4.56668	-4.94876	-5.3446	-5.75502	-6.18012	-6.60422	-7.04344	-7.4987	-7.97102	-8.46159	-8.96014	-9.46674	-9.99241	-10.5385	-11.1065	-11.6982	-12.2888	-12.903	-13.5427	-14.2098	-14.9067	-15.6228	-16.3562	-17.1234	-17.9276	-18.7722	-19.6613	-20.5702	-21.5273	-22.5395	-23.6132	-24.7559	-25.9638	-27.2396	-28.6118	-30.0958	-31.7104	-33.4798	-35.4067	-37.5531	-39.9778	-42.7597	-46.0161	-49.9197	-54.7717	-61.1802	-70.4804	-86.8668	-151.319
ENSG00000174238	-155.447	-154.778	-154.11	-153.444	-152.779	-152.116	-151.454	-150.794	-150.136	-149.479	-148.823	-148.169	-147.517	-146.866	-146.217	-145.569	-144.923	-144.279	-143.636	-142.994	-142.354	-141.716	-141.079	-140.444	-139.81	-139.178	-138.547	-137.918	-137.29	-136.664	-136.04	-135.417	-134.796	-134.176	-133.558	-132.941	-132.326	-131.712	-131.1	-130.49	-129.881	-129.273	-128.667	-128.063	-127.46	-126.859	-126.259	-125.661	-125.065	-124.47	-123.876	-123.284	-122.694	-122.105	-121.518	-120.932	-120.348	-119.765	-119.184	-118.604	-118.026	-117.45	-116.875	-116.302	-115.73	-115.159	-114.591	-114.024	-113.458	-112.894	-112.331	-111.77	-111.211	-110.653	-110.097	-109.542	-108.989	-108.437	-107.887	-107.338	-106.791	-106.246	-105.702	-105.159	-104.618	-104.079	-103.541	-103.005	-102.47	-101.937	-101.406	-100.876	-100.347	-99.8201	-99.2946	-98.7708	-98.2485	-97.7277	-97.2084	-96.6908	-96.1746	-95.66	-95.147	-94.6354	-94.1255	-93.6171	-93.1102	-92.6049	-92.1011	-91.5988	-91.0981	-90.599	-90.1013	-89.6053	-89.1107	-88.6177	-88.1263	-87.6364	-87.148	-86.6612	-86.1759	-85.6922	-85.21	-84.7293	-84.2502	-83.7726	-83.2966	-82.8221	-82.3491	-81.8777	-81.4078	-80.9394	-80.4726	-80.0073	-79.5436	-79.0814	-78.6207	-78.1616	-77.704	-77.2479	-76.7934	-76.3404	-75.8889	-75.439	-74.9906	-74.5437	-74.0983	-73.6545	-73.2122	-72.7715	-72.3322	-71.8945	-71.4584	-71.0237	-70.5906	-70.159	-69.7289	-69.3004	-68.8733	-68.4478	-68.0238	-67.6013	-67.1804	-66.7609	-66.343	-65.9266	-65.5117	-65.0983	-64.6865	-64.2761	-63.8673	-63.4599	-63.0541	-62.6498	-62.247	-61.8457	-61.4459	-61.0476	-60.6508	-60.2555	-59.8617	-59.4694	-59.0786	-58.6893	-58.3015	-57.9152	-57.5304	-57.1471	-56.7653	-56.3849	-56.0061	-55.6288	-55.253	-54.8786	-54.5057	-54.1343	-53.7645	-53.3962	-53.0293	-52.6639	-52.3	-51.9375	-51.5767	-51.2174	-50.8595	-50.5031	-50.1481	-49.7948	-49.443	-49.0927	-48.7438	-48.3964	-48.0505	-47.7063	-47.3637	-47.0224	-46.6826	-46.3443	-46.0076	-45.6726	-45.3391	-45.007	-44.6763	-44.3471	-44.0198	-43.694	-43.3696	-43.0466	-42.7251	-42.4053	-42.0871	-41.7704	-41.4552	-41.1413	-40.8289	-40.5184	-40.2093	-39.9017	-39.5955	-39.2907	-38.9876	-38.686	-38.3859	-38.0872	-37.79	-37.4941	-37.2	-36.9074	-36.6161	-36.3263	-36.0378	-35.7509	-35.4655	-35.1816	-34.899	-34.6178	-34.3381	-34.0598	-33.783	-33.5076	-33.2335	-32.9609	-32.6896	-32.4198	-32.1513	-31.8843	-31.6185	-31.3542	-31.0912	-30.8295	-30.5692	-30.3102	-30.0526	-29.7962	-29.5411	-29.2874	-29.0349	-28.7838	-28.534	-28.2852	-28.0378	-27.7916	-27.5467	-27.3031	-27.0607	-26.8192	-26.5789	-26.34	-26.1023	-25.8659	-25.6302	-25.3955	-25.1622	-24.9301	-24.6992	-24.4693	-24.2398	-24.0115	-23.7845	-23.5588	-23.3343	-23.1098	-22.8861	-22.6637	-22.4425	-22.2227	-22.0036	-21.7837	-21.5653	-21.3481	-21.1322	-20.9177	-20.702	-20.4866	-20.2726	-20.0601	-19.8489	-19.6383	-19.425	-19.2132	-19.003	-18.7943	-18.5872	-18.3772	-18.1664	-17.9574	-17.7502	-17.5449	-17.3402	-17.1286	-16.9194	-16.7124	-16.5076	-16.305	-16.0963	-15.8849	-15.6763	-15.4706	-15.2677	-15.0661	-14.8497	-14.6373	-14.4288	-14.2239	-14.0224	-13.81	-13.5908	-13.377	-13.1681	-12.9638	-12.7632	-12.5328	-12.3103	-12.0949	-11.8857	-11.6822	-11.4606	-11.2249	-10.9995	-10.783	-10.5741	-10.3721	-10.119	-9.87921	-9.65217	-9.4358	-9.22854	-8.99423	-8.73428	-8.49298	-8.26655	-8.05234	-7.8484	-7.56956	-7.30971	-7.07065	-6.84792	-6.63844	-6.3956	-6.1131	-5.85937	-5.62716	-5.41177	-5.20998	-4.92079	-4.65243	-4.41141	-4.19102	-3.98685	-3.75494	-3.47712	-3.23154	-3.00963	-2.80597	-2.6169	-2.36362	-2.12378	-1.90809	-1.71096	-1.52864	-1.33864	-1.12108	-0.923957	-0.742936	-0.575006	-0.418001	-0.246637	-0.0810585	0.0731924	0.217827	0.354148	0.484242	0.610779	0.730943	0.845357	0.954534	1.0589	1.14993	1.23431	1.3158	1.39447	1.47043	1.53971	1.59042	1.6396	1.68724	1.73334	1.77789	1.80627	1.82608	1.84451	1.86156	1.87723	1.88879	1.88291	1.87507	1.86525	1.85341	1.83954	1.81604	1.7852	1.75136	1.71441	1.6742	1.63024	1.57932	1.52425	1.46478	1.40057	1.33126	1.25994	1.18584	1.10604	1.01999	0.927042	0.827181	0.735466	0.636843	0.53054	0.415612	0.29087	0.169474	0.0522932	-0.0739381	-0.210455	-0.358835	-0.521141	-0.658275	-0.80587	-0.965497	-1.13912	-1.32933	-1.51484	-1.68797	-1.87534	-2.07934	-2.30319	-2.55134	-2.76227	-2.98775	-3.23406	-3.50532	-3.80726	-4.1121	-4.39908	-4.71556	-5.0678	-5.46446	-5.91822	-6.33951	-6.80558	-7.3416	-7.96938	-8.72251	-9.59801	-10.6007	-11.9391	-13.9052	-17.4281	-31.9615
ENSG00000135248	-24.8017	-24.5773	-24.3537	-24.1309	-23.9089	-23.6878	-23.4675	-23.248	-23.0293	-22.8115	-22.5944	-22.3782	-22.1628	-21.9483	-21.7346	-21.5216	-21.3096	-21.0983	-20.8878	-20.6782	-20.4694	-20.2614	-20.0543	-19.848	-19.6424	-19.4378	-19.2339	-19.0308	-18.8286	-18.6272	-18.4267	-18.2269	-18.028	-17.8299	-17.6326	-17.4361	-17.2405	-17.0457	-16.8517	-16.6585	-16.4661	-16.2746	-16.0839	-15.894	-15.705	-15.5167	-15.3293	-15.1427	-14.9569	-14.772	-14.5878	-14.4045	-14.2221	-14.0404	-13.8596	-13.6795	-13.5003	-13.322	-13.1444	-12.9677	-12.7918	-12.6167	-12.4424	-12.269	-12.0964	-11.9246	-11.7536	-11.5835	-11.4141	-11.2456	-11.0779	-10.9111	-10.745	-10.5798	-10.4154	-10.2518	-10.0891	-9.92714	-9.76603	-9.60574	-9.44627	-9.28763	-9.1298	-8.9728	-8.81661	-8.66125	-8.50671	-8.35299	-8.20009	-8.04802	-7.89676	-7.74633	-7.59671	-7.44792	-7.29995	-7.1528	-7.00647	-6.86096	-6.71627	-6.57241	-6.42936	-6.28713	-6.14573	-6.00514	-5.86537	-5.72643	-5.5883	-5.451	-5.31451	-5.17885	-5.044	-4.90998	-4.77677	-4.64438	-4.51281	-4.38206	-4.25213	-4.12302	-3.99473	-3.86726	-3.7406	-3.61477	-3.48975	-3.36555	-3.24217	-3.1196	-2.99786	-2.87693	-2.75682	-2.63752	-2.51904	-2.40138	-2.28454	-2.16851	-2.0533	-1.9389	-1.82532	-1.71256	-1.60061	-1.48947	-1.37915	-1.26965	-1.16096	-1.05308	-0.946018	-0.839767	-0.73433	-0.629706	-0.525895	-0.422895	-0.320706	-0.219329	-0.118764	-0.01901	0.0799343	0.178069	0.275394	0.37191	0.467616	0.562514	0.656605	0.749889	0.842366	0.934034	1.0249	1.11495	1.20421	1.29265	1.3803	1.46713	1.55317	1.6384	1.72283	1.80646	1.88929	1.97131	2.05253	2.13295	2.21258	2.29141	2.36942	2.44665	2.52307	2.59871	2.67355	2.74757	2.82079	2.89322	2.96487	3.03572	3.10578	3.175	3.24343	3.31108	3.37794	3.44402	3.50925	3.57366	3.6373	3.70015	3.76222	3.82349	3.88386	3.94344	4.00225	4.06029	4.11754	4.17388	4.22938	4.28409	4.33803	4.3912	4.44355	4.49489	4.54546	4.59525	4.64426	4.69249	4.73976	4.78612	4.8317	4.8765	4.92052	4.96374	5.00585	5.04718	5.08773	5.1275	5.16648	5.20449	5.24156	5.27784	5.31333	5.34803	5.38194	5.41475	5.44676	5.47798	5.50841	5.53805	5.56675	5.59452	5.62148	5.64765	5.67303	5.69761	5.72114	5.74387	5.7658	5.78693	5.80726	5.82669	5.8452	5.8629	5.8798	5.89589	5.91119	5.92549	5.93898	5.95166	5.96353	5.9746	5.98479	5.99406	6.00252	6.01018	6.01702	6.02306	6.02814	6.03238	6.03582	6.03844	6.04025	6.04118	6.0412	6.0404	6.03878	6.03635	6.0331	6.02889	6.02383	6.01795	6.01125	6.00372	5.99532	5.98596	5.97578	5.96477	5.95293	5.94026	5.92658	5.91203	5.89664	5.88041	5.86334	5.84536	5.82634	5.80647	5.78574	5.76416	5.74173	5.71819	5.69368	5.66831	5.64206	5.61494	5.58684	5.55748	5.52722	5.49607	5.464	5.43103	5.39671	5.36124	5.32483	5.28747	5.24915	5.20973	5.1686	5.12644	5.08327	5.03907	4.99383	4.94678	4.89821	4.8485	4.79765	4.74563	4.69226	4.63632	4.57907	4.52048	4.46054	4.3992	4.33534	4.26916	4.20134	4.13183	4.06057	3.98736	3.91037	3.83124	3.74986	3.6661	3.57982	3.49015	3.39693	3.30047	3.20053	3.09677	2.98885	2.87804	2.76233	2.64111	2.51365	2.37904	2.24167	2.10193	1.95318	1.79368	1.62107	1.43206	1.26344	1.08162	0.881399	0.656924	0.398826	0.146777	-0.0676855	-0.310527	-0.593993	-0.940858	-1.40157	-1.66309	-1.93086	-2.25029	-2.65622	-3.23899	-3.8957	-4.14554	-4.43525	-4.78688	-5.24869	-5.96668	-6.29166	-6.53028	-6.80125	-7.11988	-7.51632	-7.92937	-8.17712	-8.4593	-8.79295	-9.21261	-9.80761	-10.1602	-10.4464	-10.7839	-11.2068	-11.8032	-12.5714	-12.8484	-13.1692	-13.5595	-14.0792	-14.9321	-15.4619	-15.7585	-16.1065	-16.5401	-17.1476	-17.9808	-18.2584	-18.5749	-18.9512	-19.4321	-20.149	-20.6428	-20.9413	-21.2861	-21.7055	-22.2677	-23.0249	-23.312	-23.637	-24.0199	-24.5027	-25.2049	-25.7371	-26.0481	-26.4055	-26.8377	-27.4124	-28.2272	-28.5276	-28.866	-29.2622	-29.758	-30.4713	-31.0611	-31.3856	-31.7559	-32.1996	-32.7815	-33.6354	-33.9499	-34.3015	-34.7089	-35.211	-35.9129	-36.5352	-36.8744	-37.2575	-37.7092	-38.286	-39.1312	-39.4636	-39.8316	-40.2519	-40.7579	-41.4347	-42.0664	-42.4279	-42.8312	-43.2978	-43.8745	-44.6993	-45.0641	-45.3445	-45.5734	-45.8074	-46.047	-46.2925	-46.5444	-46.8031	-47.0693	-47.3436	-47.6268	-47.9196	-48.2231	-48.5384	-48.8668	-49.2099	-49.5695	-49.9478	-50.3476	-50.7722	-51.2258	-51.7135	-52.2423	-52.8213	-53.4629	-54.1845	-55.012	-55.986	-57.1747	-58.7065	-60.8695	-64.5564	-78.2402
ENSG00000120937	-18.7496	-18.548	-18.3473	-18.1473	-17.9482	-17.7498	-17.5523	-17.3556	-17.1596	-16.9645	-16.7701	-16.5766	-16.3839	-16.1919	-16.0008	-15.8105	-15.6209	-15.4322	-15.2443	-15.0571	-14.8708	-14.6853	-14.5006	-14.3166	-14.1335	-13.9512	-13.7697	-13.589	-13.409	-13.2299	-13.0516	-12.8741	-12.6974	-12.5215	-12.3464	-12.1721	-11.9986	-11.8259	-11.654	-11.4828	-11.3125	-11.143	-10.9744	-10.8065	-10.6394	-10.4731	-10.3076	-10.1429	-9.97899	-9.8159	-9.65361	-9.49212	-9.33144	-9.17155	-9.01247	-8.85419	-8.69671	-8.54003	-8.38415	-8.22907	-8.0748	-7.92132	-7.76865	-7.61678	-7.46571	-7.31544	-7.16597	-7.01731	-6.86944	-6.72238	-6.57611	-6.43065	-6.28599	-6.14213	-5.99908	-5.85682	-5.71536	-5.57471	-5.43486	-5.29581	-5.15756	-5.02011	-4.88346	-4.74761	-4.61257	-4.47832	-4.34488	-4.21224	-4.0804	-3.94936	-3.81912	-3.68968	-3.56105	-3.43321	-3.30618	-3.17995	-3.05452	-2.92989	-2.80606	-2.68303	-2.56081	-2.43938	-2.31876	-2.19894	-2.07992	-1.9617	-1.84428	-1.72766	-1.61185	-1.49683	-1.38262	-1.2692	-1.15659	-1.04478	-0.933772	-0.823564	-0.714157	-0.605551	-0.497747	-0.390743	-0.284541	-0.179139	-0.0745389	0.0292602	0.132258	0.234455	0.335851	0.436446	0.53624	0.635232	0.733424	0.830814	0.927404	1.02319	1.11818	1.21237	1.30575	1.39834	1.49012	1.5811	1.67128	1.76066	1.84924	1.93702	2.024	2.11018	2.19555	2.28013	2.3639	2.44687	2.52905	2.61042	2.69099	2.77076	2.84973	2.92789	3.00526	3.08183	3.15759	3.23256	3.30672	3.38008	3.45265	3.52441	3.59537	3.66553	3.73489	3.80345	3.8712	3.93816	4.00432	4.06967	4.13423	4.19798	4.26093	4.32309	4.38444	4.44499	4.50474	4.56369	4.62183	4.67918	4.73573	4.79147	4.84642	4.90056	4.95389	5.00643	5.05817	5.10911	5.15924	5.20857	5.2571	5.30483	5.35175	5.39788	5.44319	5.48771	5.53142	5.57433	5.61643	5.65774	5.69822	5.73791	5.77679	5.81488	5.85216	5.88862	5.92427	5.95911	5.99316	6.0264	6.05883	6.09043	6.12123	6.15122	6.18041	6.20879	6.23635	6.26308	6.28901	6.31413	6.33844	6.36194	6.38459	6.40644	6.42748	6.4477	6.46712	6.4857	6.50346	6.5204	6.53653	6.55184	6.56634	6.57999	6.59282	6.60484	6.61604	6.62642	6.63597	6.64467	6.65256	6.65963	6.66588	6.67131	6.67588	6.67963	6.68255	6.68464	6.68591	6.68634	6.68592	6.68467	6.68259	6.67968	6.67593	6.67133	6.66589	6.65961	6.65249	6.64452	6.63571	6.62604	6.61552	6.60416	6.59194	6.57888	6.56494	6.55015	6.53451	6.51799	6.50062	6.48238	6.46327	6.44329	6.42243	6.40069	6.37808	6.35459	6.33021	6.30495	6.27879	6.25173	6.22378	6.19494	6.16519	6.13453	6.10295	6.07046	6.03706	6.00273	5.96748	5.93128	5.89413	5.85605	5.81705	5.77708	5.73615	5.69424	5.65134	5.60751	5.5627	5.51689	5.47007	5.42221	5.37335	5.32355	5.2727	5.22079	5.1678	5.11371	5.05868	5.00261	4.94541	4.88707	4.82757	4.76695	4.70544	4.64273	4.5788	4.51362	4.44718	4.3798	4.31134	4.24155	4.17042	4.0979	4.02407	3.9496	3.87369	3.79631	3.7174	3.63691	3.55566	3.47339	3.38949	3.3039	3.21655	3.12751	3.03875	2.94818	2.85572	2.76128	2.66478	2.56802	2.47084	2.37157	2.27009	2.16628	2.06009	1.95672	1.85106	1.743	1.63238	1.51903	1.40655	1.29544	1.18178	1.06542	0.946167	0.8238	0.707971	0.589902	0.469093	0.34535	0.21845	0.0929344	-0.0293929	-0.154478	-0.282517	-0.413735	-0.548393	-0.678744	-0.811493	-0.947576	-1.08728	-1.23094	-1.37715	-1.52497	-1.67748	-1.83523	-1.99888	-2.16926	-2.33668	-2.50942	-2.69006	-2.87998	-3.08101	-3.27673	-3.44515	-3.61998	-3.80214	-3.99287	-4.19372	-4.34199	-4.47882	-4.61765	-4.75856	-4.90166	-5.04224	-5.17295	-5.30499	-5.43838	-5.57315	-5.70933	-5.84758	-5.98753	-6.12905	-6.27218	-6.41696	-6.56336	-6.71116	-6.86077	-7.01223	-7.16562	-7.32101	-7.47689	-7.63419	-7.79358	-7.95515	-8.119	-8.28447	-8.44913	-8.6161	-8.78547	-8.95738	-9.13195	-9.30567	-9.48017	-9.65731	-9.83722	-10.0201	-10.205	-10.3873	-10.5724	-10.7605	-10.9518	-11.1465	-11.3399	-11.5335	-11.7304	-11.9308	-12.135	-12.3422	-12.5451	-12.7517	-12.9621	-13.1766	-13.3954	-13.6131	-13.8307	-14.0525	-14.2789	-14.5101	-14.7461	-14.9766	-15.212	-15.4525	-15.6986	-15.9507	-16.2027	-16.4547	-16.7128	-16.9774	-17.2491	-17.5284	-17.802	-18.0829	-18.3717	-18.6693	-18.9763	-19.2864	-19.5986	-19.9211	-20.255	-20.6013	-20.9615	-21.3204	-21.6932	-22.0822	-22.4895	-22.9174	-23.3603	-23.8164	-24.2998	-24.8143	-25.3654	-25.9596	-26.5838	-27.2641	-28.0168	-28.8614	-29.8266	-30.946	-32.2823	-33.9881	-36.3668	-40.3527	-54.7352
ENSG00000124795	-25.8921	-25.7455	-25.5993	-25.4536	-25.3083	-25.1634	-25.019	-24.875	-24.7314	-24.5883	-24.4456	-24.3034	-24.1616	-24.0202	-23.8792	-23.7387	-23.5986	-23.459	-23.3198	-23.181	-23.0426	-22.9047	-22.7672	-22.6302	-22.4936	-22.3574	-22.2217	-22.0864	-21.9515	-21.817	-21.683	-21.5495	-21.4163	-21.2836	-21.1514	-21.0195	-20.8881	-20.7571	-20.6266	-20.4965	-20.3668	-20.2376	-20.1088	-19.9804	-19.8525	-19.725	-19.5979	-19.4713	-19.3451	-19.2194	-19.094	-18.9691	-18.8447	-18.7206	-18.597	-18.4739	-18.3512	-18.2289	-18.107	-17.9856	-17.8646	-17.744	-17.6239	-17.5042	-17.3849	-17.2661	-17.1477	-17.0298	-16.9122	-16.7952	-16.6785	-16.5623	-16.4465	-16.3311	-16.2162	-16.1017	-15.9876	-15.874	-15.7608	-15.6481	-15.5357	-15.4238	-15.3124	-15.2013	-15.0907	-14.9806	-14.8708	-14.7615	-14.6527	-14.5442	-14.4362	-14.3287	-14.2215	-14.1148	-14.0086	-13.9027	-13.7973	-13.6923	-13.5878	-13.4837	-13.38	-13.2767	-13.1739	-13.0715	-12.9696	-12.868	-12.767	-12.6663	-12.5661	-12.4663	-12.3669	-12.2679	-12.1694	-12.0713	-11.9737	-11.8765	-11.7797	-11.6833	-11.5874	-11.4919	-11.3968	-11.3022	-11.2079	-11.1142	-11.0208	-10.9279	-10.8354	-10.7433	-10.6516	-10.5604	-10.4696	-10.3793	-10.2893	-10.1998	-10.1107	-10.0221	-9.93381	-9.846	-9.75862	-9.67165	-9.58511	-9.499	-9.41331	-9.32804	-9.2432	-9.15877	-9.07477	-8.9912	-8.90804	-8.8253	-8.74299	-8.66109	-8.57961	-8.49856	-8.41792	-8.3377	-8.2579	-8.17851	-8.09954	-8.02099	-7.94285	-7.86513	-7.78782	-7.71092	-7.63444	-7.55837	-7.48272	-7.40747	-7.33263	-7.25821	-7.1842	-7.11059	-7.03739	-6.96459	-6.89221	-6.82024	-6.74867	-6.6775	-6.60673	-6.53637	-6.46642	-6.39687	-6.32772	-6.25896	-6.1906	-6.12266	-6.05513	-5.98798	-5.92123	-5.85486	-5.7889	-5.72337	-5.65823	-5.59348	-5.52911	-5.46512	-5.40159	-5.33846	-5.27572	-5.21335	-5.15136	-5.08977	-5.02869	-4.96797	-4.90764	-4.84767	-4.78808	-4.72899	-4.67035	-4.61208	-4.55418	-4.49665	-4.43951	-4.38299	-4.32683	-4.27104	-4.21562	-4.16056	-4.10606	-4.05205	-3.99842	-3.94514	-3.89224	-3.83972	-3.78789	-3.73642	-3.68533	-3.63459	-3.58422	-3.5344	-3.4851	-3.43617	-3.3876	-3.33939	-3.29156	-3.24439	-3.19759	-3.15115	-3.10507	-3.05935	-3.01413	-2.9694	-2.92504	-2.88103	-2.83738	-2.79408	-2.75136	-2.70901	-2.66701	-2.62536	-2.58405	-2.54318	-2.50276	-2.46269	-2.42297	-2.38358	-2.34453	-2.30596	-2.26774	-2.22985	-2.1923	-2.15507	-2.11822	-2.08176	-2.04562	-2.0098	-1.97431	-1.93912	-1.90431	-1.86982	-1.83563	-1.80175	-1.76817	-1.73489	-1.70192	-1.66925	-1.63686	-1.60475	-1.57293	-1.54135	-1.51005	-1.47901	-1.44823	-1.41772	-1.38744	-1.35734	-1.32749	-1.29788	-1.26851	-1.23939	-1.21034	-1.18148	-1.15285	-1.12443	-1.09623	-1.06816	-1.04007	-1.01217	-0.984479	-0.956977	-0.929665	-0.902191	-0.874772	-0.847528	-0.820458	-0.793559	-0.766679	-0.739412	-0.712303	-0.685352	-0.658555	-0.631911	-0.604726	-0.577375	-0.550171	-0.523115	-0.496205	-0.469209	-0.441162	-0.413266	-0.385524	-0.357936	-0.330505	-0.301944	-0.27283	-0.243896	-0.215146	-0.186584	-0.15789	-0.126919	-0.0961904	-0.0657088	-0.0354774	-0.00549979	0.0264975	0.059745	0.0926326	0.125158	0.157321	0.18946	0.226097	0.262186	0.297732	0.332739	0.367212	0.40496	0.445179	0.484573	0.523163	0.560968	0.598148	0.643548	0.687703	0.730666	0.772483	0.813199	0.858654	0.908501	0.956609	1.00308	1.048	1.09145	1.14727	1.20112	1.2527	1.30216	1.34965	1.40276	1.46247	1.51914	1.57304	1.62439	1.67339	1.73642	1.79722	1.8546	1.90889	1.96034	2.01586	2.07803	2.13641	2.19136	2.24321	2.29222	2.34871	2.40324	2.45453	2.50288	2.54853	2.5925	2.63556	2.6763	2.71489	2.75147	2.78618	2.81067	2.83224	2.85287	2.87258	2.89141	2.90292	2.8985	2.89393	2.8892	2.8843	2.87924	2.85396	2.82217	2.78984	2.75697	2.72356	2.68471	2.62947	2.57231	2.5131	2.4517	2.38793	2.3167	2.2401	2.15952	2.07446	1.98434	1.89054	1.79976	1.70321	1.6	1.48898	1.36865	1.25848	1.15076	1.03468	0.908566	0.770176	0.623851	0.508676	0.384029	0.247873	0.0974003	-0.0714086	-0.216972	-0.347216	-0.489804	-0.647882	-0.826019	-1.02222	-1.15578	-1.30197	-1.46402	-1.6467	-1.85732	-2.03766	-2.18588	-2.34989	-2.53439	-2.74659	-2.99207	-3.14135	-3.30602	-3.49056	-3.70181	-3.95099	-4.1687	-4.33378	-4.51798	-4.72765	-4.97309	-5.27271	-5.43887	-5.62321	-5.83184	-6.07417	-6.36668	-6.63217	-6.81815	-7.02756	-7.2691	-7.55769	-7.92234	-8.1251	-8.33888	-8.58414	-8.87484	-9.23751	-9.58742	-9.81269	-10.0706	-10.3752	-10.7524	-11.2614	-11.5542	-11.8472	-12.1957	-12.6301	-13.2185	-13.8837	-14.3116	-14.8645	-15.6458	-16.9693	-21.6188
ENSG00000111644	-78.0872	-77.6043	-77.1229	-76.6428	-76.1642	-75.687	-75.2111	-74.7367	-74.2637	-73.7921	-73.3219	-72.8532	-72.3858	-71.9198	-71.4553	-70.9921	-70.5304	-70.07	-69.6111	-69.1536	-68.6975	-68.2427	-67.7894	-67.3376	-66.8871	-66.438	-65.9903	-65.544	-65.0992	-64.6557	-64.2137	-63.7731	-63.3338	-62.896	-62.4596	-62.0246	-61.591	-61.1588	-60.728	-60.2986	-59.8706	-59.4441	-59.0189	-58.5952	-58.1728	-57.7519	-57.3323	-56.9142	-56.4975	-56.0822	-55.6683	-55.2558	-54.8447	-54.435	-54.0267	-53.6198	-53.2144	-52.8103	-52.4077	-52.0064	-51.6066	-51.2082	-50.8111	-50.4155	-50.0213	-49.6285	-49.2371	-48.8471	-48.4585	-48.0713	-47.6855	-47.3012	-46.9182	-46.5366	-46.1565	-45.7777	-45.4004	-45.0245	-44.6499	-44.2768	-43.9051	-43.5348	-43.1659	-42.7984	-42.4323	-42.0676	-41.7043	-41.3424	-40.9819	-40.6228	-40.2652	-39.9089	-39.554	-39.2006	-38.8485	-38.4979	-38.1486	-37.8008	-37.4544	-37.1093	-36.7657	-36.4235	-36.0827	-35.7432	-35.4052	-35.0686	-34.7334	-34.3996	-34.0672	-33.7362	-33.4066	-33.0784	-32.7516	-32.4262	-32.1022	-31.7796	-31.4584	-31.1386	-30.8202	-30.5032	-30.1876	-29.8734	-29.5606	-29.2492	-28.9392	-28.6306	-28.3234	-28.0176	-27.7132	-27.4102	-27.1086	-26.8083	-26.5095	-26.2121	-25.9161	-25.6214	-25.3282	-25.0363	-24.7459	-24.4568	-24.1691	-23.8828	-23.5979	-23.3144	-23.0323	-22.7516	-22.4723	-22.1943	-21.9178	-21.6426	-21.3688	-21.0964	-20.8254	-20.5558	-20.2876	-20.0207	-19.7552	-19.4911	-19.2284	-18.9671	-18.7071	-18.4485	-18.1913	-17.9355	-17.6811	-17.428	-17.1763	-16.926	-16.677	-16.4294	-16.1832	-15.9384	-15.6949	-15.4528	-15.2121	-14.9727	-14.7347	-14.4981	-14.2628	-14.0288	-13.7963	-13.5651	-13.3353	-13.1068	-12.8797	-12.6539	-12.4296	-12.2065	-11.9849	-11.7645	-11.5456	-11.328	-11.1118	-10.8969	-10.6834	-10.4712	-10.2604	-10.0511	-9.84304	-9.63634	-9.43097	-9.22697	-9.02451	-8.82338	-8.62358	-8.4251	-8.22794	-8.03236	-7.83823	-7.64543	-7.45395	-7.26378	-7.07501	-6.88798	-6.70229	-6.51792	-6.33487	-6.15314	-5.9731	-5.79462	-5.61747	-5.44165	-5.26715	-5.09403	-4.92285	-4.75301	-4.58449	-4.41732	-4.25147	-4.08732	-3.92481	-3.76365	-3.60382	-3.44534	-3.28821	-3.13304	-2.97921	-2.82674	-2.67562	-2.52584	-2.3777	-2.23119	-2.08604	-1.94225	-1.79982	-1.65874	-1.5195	-1.38164	-1.24515	-1.11002	-0.976259	-0.844055	-0.713458	-0.584234	-0.456383	-0.329903	-0.204793	-0.0814115	0.0405647	0.161162	0.28038	0.398221	0.514547	0.629289	0.742644	0.854615	0.965201	1.0744	1.18195	1.28807	1.39279	1.49613	1.59807	1.69852	1.7974	1.89487	1.99094	2.08562	2.1789	2.27055	2.36074	2.44953	2.53692	2.62289	2.70738	2.79026	2.87173	2.95177	3.0304	3.10762	3.18318	3.25726	3.3299	3.40112	3.4709	3.53917	3.60576	3.67091	3.73461	3.79686	3.85766	3.91673	3.97424	4.03028	4.08485	4.13794	4.18947	4.23916	4.28735	4.33403	4.37921	4.42287	4.46465	4.50473	4.54326	4.58023	4.61565	4.64939	4.68102	4.71103	4.73943	4.76619	4.79131	4.81431	4.83535	4.85468	4.87227	4.88812	4.90211	4.91357	4.92318	4.93092	4.93676	4.94067	4.94212	4.94119	4.93817	4.93302	4.9257	4.9161	4.90351	4.88851	4.87103	4.85099	4.82829	4.80265	4.77396	4.74222	4.7073	4.66901	4.62717	4.58238	4.53363	4.48063	4.42302	4.3604	4.2944	4.22496	4.14943	4.06706	3.97695	3.87792	3.78343	3.68029	3.56642	3.43971	3.29721	3.15444	3.02025	2.86936	2.69711	2.49627	2.25489	2.08142	1.8937	1.6734	1.40549	1.06048	0.710898	0.495757	0.238676	-0.0838302	-0.524306	-1.24916	-1.59169	-1.8606	-2.19801	-2.66117	-3.4405	-4.79106	-5.04935	-5.36458	-5.77739	-6.40069	-7.91647	-9.04543	-9.33185	-9.68765	-10.1714	-10.9805	-12.6275	-12.8944	-13.2136	-13.62	-14.2037	-15.3876	-16.2371	-16.529	-16.8827	-17.3454	-18.0581	-19.2802	-19.551	-19.8669	-20.2542	-20.7748	-21.6439	-22.2599	-22.5545	-22.9018	-23.3367	-23.9506	-24.8653	-25.1491	-25.4753	-25.8673	-26.3778	-27.1735	-27.7928	-28.1071	-28.4741	-28.9289	-29.5621	-30.5616	-30.8688	-31.2198	-31.6392	-32.1833	-33.0369	-33.7914	-34.1322	-34.5283	-35.017	-35.6984	-36.8301	-36.9949	-37.1623	-37.3324	-37.5053	-37.6811	-37.8599	-38.0417	-38.2266	-38.4148	-38.6064	-38.8014	-39.0001	-39.2026	-39.4089	-39.6194	-39.8341	-40.0533	-40.2772	-40.506	-40.7399	-40.9793	-41.2244	-41.4756	-41.7333	-41.9978	-42.2696	-42.5492	-42.8372	-43.1342	-43.4409	-43.758	-44.0866	-44.4276	-44.7823	-45.1519	-45.5381	-45.9428	-46.3681	-46.8167	-47.2916	-47.7969	-48.337	-48.9181	-49.5475	-50.2352	-50.994	-51.8418	-52.8038	-53.9173	-55.2409	-56.8737	-59.0032	-62.0518	-67.3384	-87.5836
ENSG00000212900	-19.2523	-19.0636	-18.8756	-18.6883	-18.5017	-18.3158	-18.1307	-17.9462	-17.7625	-17.5794	-17.3971	-17.2155	-17.0346	-16.8544	-16.6749	-16.4961	-16.3181	-16.1407	-15.9641	-15.7882	-15.6129	-15.4384	-15.2646	-15.0915	-14.9192	-14.7475	-14.5766	-14.4063	-14.2368	-14.068	-13.8998	-13.7324	-13.5658	-13.3998	-13.2345	-13.07	-12.9061	-12.743	-12.5805	-12.4188	-12.2578	-12.0975	-11.9379	-11.7791	-11.6209	-11.4635	-11.3067	-11.1507	-10.9954	-10.8408	-10.6869	-10.5337	-10.3812	-10.2294	-10.0784	-9.92804	-9.7784	-9.62948	-9.48127	-9.33376	-9.18697	-9.04089	-8.89552	-8.75086	-8.60692	-8.46368	-8.32115	-8.17933	-8.03823	-7.89783	-7.75815	-7.61917	-7.48091	-7.34336	-7.20652	-7.07039	-6.93497	-6.80026	-6.66626	-6.53297	-6.40039	-6.26852	-6.13737	-6.00692	-5.87719	-5.74816	-5.61985	-5.49224	-5.36535	-5.23917	-5.1137	-4.98894	-4.86489	-4.74155	-4.61892	-4.497	-4.3758	-4.2553	-4.13551	-4.01644	-3.89807	-3.78042	-3.66348	-3.54725	-3.43172	-3.31691	-3.20281	-3.08942	-2.97674	-2.86477	-2.75352	-2.64297	-2.53313	-2.42401	-2.31559	-2.20789	-2.10089	-1.99461	-1.88904	-1.78417	-1.68002	-1.57658	-1.47385	-1.37183	-1.27052	-1.16993	-1.07004	-0.970862	-0.872396	-0.774641	-0.677596	-0.581262	-0.485638	-0.390725	-0.296523	-0.203032	-0.110251	-0.0181806	0.0731789	0.163828	0.253766	0.342994	0.431511	0.519317	0.606413	0.692798	0.778472	0.863436	0.947689	1.03123	1.11406	1.19618	1.2776	1.35829	1.43828	1.51756	1.59613	1.67399	1.75113	1.82757	1.9033	1.97831	2.05262	2.12621	2.19909	2.27126	2.34273	2.41348	2.48352	2.55285	2.62147	2.68938	2.75657	2.82306	2.88884	2.9539	3.01826	3.0819	3.14484	3.20706	3.26857	3.32938	3.38947	3.44885	3.50752	3.56548	3.62273	3.67927	3.7351	3.79021	3.84462	3.89832	3.9513	4.00358	4.05514	4.106	4.15614	4.20557	4.2543	4.30231	4.34961	4.3962	4.44208	4.48725	4.53171	4.57546	4.6185	4.66082	4.70244	4.74335	4.78354	4.82303	4.8618	4.89987	4.93722	4.97386	5.0098	5.04502	5.07953	5.11333	5.14642	5.1788	5.21047	5.24143	5.27168	5.30122	5.33004	5.35816	5.38557	5.41226	5.43825	5.46352	5.48809	5.51194	5.53509	5.55752	5.57924	5.60025	5.62056	5.64015	5.65903	5.6772	5.69466	5.71141	5.72745	5.74278	5.75739	5.7713	5.7845	5.79699	5.80876	5.81983	5.83019	5.83983	5.84877	5.85699	5.86451	5.87131	5.87741	5.88279	5.88746	5.89143	5.89468	5.89722	5.89905	5.90017	5.90058	5.90029	5.89928	5.89756	5.89513	5.89199	5.88813	5.88357	5.8783	5.87232	5.86563	5.85822	5.85011	5.84129	5.83175	5.82151	5.81056	5.79889	5.78652	5.77343	5.75964	5.74513	5.72991	5.71399	5.69735	5.68	5.66194	5.64317	5.62369	5.6035	5.5826	5.56099	5.53867	5.51564	5.4919	5.46744	5.44228	5.41641	5.38982	5.36253	5.33452	5.3058	5.27637	5.24623	5.21538	5.18382	5.15155	5.11857	5.08487	5.05047	5.01535	4.97952	4.94298	4.90573	4.86776	4.82909	4.7897	4.7496	4.70879	4.66727	4.62503	4.58209	4.53843	4.49405	4.44897	4.40317	4.35666	4.30943	4.26149	4.21284	4.16347	4.11339	4.0626	4.01109	3.95887	3.90593	3.85227	3.7979	3.74282	3.68701	3.63049	3.57326	3.51531	3.45664	3.39725	3.33714	3.27632	3.21477	3.15251	3.08952	3.02581	2.96139	2.89624	2.83037	2.76377	2.69645	2.62841	2.55964	2.49015	2.41993	2.34898	2.2773	2.20489	2.13176	2.05789	1.98329	1.90795	1.83188	1.75508	1.67754	1.59925	1.52023	1.44047	1.35997	1.27872	1.19673	1.11398	1.03049	0.946249	0.861253	0.775501	0.688992	0.601723	0.513692	0.424897	0.335334	0.245002	0.153896	0.0620153	-0.0306444	-0.124086	-0.218313	-0.313329	-0.409138	-0.505743	-0.603149	-0.70136	-0.80038	-0.900214	-1.00087	-1.10234	-1.20465	-1.30779	-1.41177	-1.5166	-1.62229	-1.72883	-1.83624	-1.94453	-2.0537	-2.16376	-2.27472	-2.38658	-2.49937	-2.61309	-2.72774	-2.84334	-2.95991	-3.07745	-3.19597	-3.3155	-3.43604	-3.55761	-3.68022	-3.80389	-3.92865	-4.0545	-4.18147	-4.30957	-4.43884	-4.56929	-4.70094	-4.83383	-4.96797	-5.10341	-5.24016	-5.37826	-5.51775	-5.65866	-5.80103	-5.94491	-6.09033	-6.23734	-6.38599	-6.53635	-6.68845	-6.84237	-6.99817	-7.15591	-7.31569	-7.47757	-7.64164	-7.808	-7.97675	-8.148	-8.32188	-8.49849	-8.678	-8.86056	-9.04632	-9.23549	-9.42825	-9.62483	-9.82548	-10.0305	-10.2401	-10.4547	-10.6747	-10.9005	-11.1325	-11.3713	-11.6176	-11.872	-12.1353	-12.4085	-12.6928	-12.9894	-13.2999	-13.6261	-13.9703	-14.3354	-14.7248	-15.1429	-15.5956	-16.0905	-16.6379	-17.2528	-17.9568	-18.7842	-19.7924	-21.09	-22.9201	-26.0376	-37.6223
ENSG00000169696	-21.2569	-21.0621	-20.8681	-20.6749	-20.4823	-20.2905	-20.0993	-19.9089	-19.7192	-19.5303	-19.342	-19.1544	-18.9676	-18.7815	-18.5961	-18.4114	-18.2275	-18.0442	-17.8617	-17.6799	-17.4988	-17.3184	-17.1387	-16.9597	-16.7815	-16.604	-16.4272	-16.2511	-16.0757	-15.9011	-15.7271	-15.5539	-15.3814	-15.2096	-15.0385	-14.8682	-14.6985	-14.5296	-14.3614	-14.1939	-14.0271	-13.8611	-13.6957	-13.5311	-13.3672	-13.204	-13.0415	-12.8797	-12.7186	-12.5583	-12.3987	-12.2398	-12.0816	-11.9241	-11.7674	-11.6113	-11.456	-11.3014	-11.1475	-10.9943	-10.8418	-10.6901	-10.539	-10.3887	-10.2391	-10.0902	-9.94206	-9.7946	-9.64786	-9.50183	-9.35652	-9.21192	-9.06804	-8.92487	-8.78242	-8.64068	-8.49965	-8.35934	-8.21975	-8.08087	-7.9427	-7.80525	-7.66852	-7.5325	-7.39719	-7.26259	-7.12872	-6.99555	-6.8631	-6.73136	-6.60034	-6.47003	-6.34043	-6.21155	-6.08338	-5.95592	-5.82918	-5.70315	-5.57783	-5.45323	-5.32934	-5.20616	-5.08369	-4.96194	-4.8409	-4.72057	-4.60095	-4.48204	-4.36385	-4.24636	-4.12959	-4.01353	-3.89818	-3.78354	-3.66961	-3.5564	-3.44389	-3.33209	-3.221	-3.11062	-3.00095	-2.89199	-2.78374	-2.6762	-2.56936	-2.46323	-2.35781	-2.2531	-2.1491	-2.0458	-1.9432	-1.84132	-1.74014	-1.63966	-1.53989	-1.44083	-1.34247	-1.24481	-1.14785	-1.0516	-0.956053	-0.861207	-0.767061	-0.673617	-0.580874	-0.48883	-0.397486	-0.306841	-0.216895	-0.127646	-0.0390947	0.0487604	0.135919	0.222382	0.30815	0.393225	0.477607	0.561295	0.644291	0.726596	0.808211	0.889137	0.969375	1.04892	1.12778	1.20595	1.28344	1.36025	1.43637	1.5118	1.58656	1.66063	1.73402	1.80674	1.87877	1.95012	2.0208	2.0908	2.16013	2.22879	2.29675	2.36405	2.43068	2.49664	2.56194	2.62654	2.69047	2.75374	2.81634	2.8783	2.93957	3.00013	3.06003	3.11927	3.17787	3.23582	3.29303	3.34954	3.40541	3.46063	3.51521	3.56912	3.6222	3.67464	3.72644	3.77761	3.82814	3.87783	3.92678	3.97509	4.02276	4.06981	4.11617	4.16155	4.20628	4.25039	4.29386	4.3367	4.37862	4.41971	4.46016	4.49998	4.53917	4.57769	4.61508	4.65184	4.68795	4.72344	4.75829	4.79221	4.82526	4.85766	4.88943	4.92056	4.95104	4.98041	5.00913	5.03721	5.06465	5.09146	5.11741	5.14249	5.16694	5.19075	5.21391	5.23645	5.25797	5.27884	5.29907	5.31867	5.33763	5.3558	5.37316	5.38989	5.40597	5.42143	5.43625	5.45018	5.46346	5.47611	5.48813	5.49952	5.51019	5.52009	5.52936	5.53801	5.54604	5.55345	5.56007	5.56604	5.57139	5.57613	5.58026	5.58372	5.58646	5.58858	5.59011	5.59103	5.59136	5.59095	5.58993	5.58831	5.5861	5.5833	5.57987	5.57575	5.57106	5.56578	5.55994	5.55352	5.54641	5.53869	5.53041	5.52158	5.51218	5.50218	5.49149	5.48025	5.46847	5.45614	5.44327	5.42968	5.41548	5.40075	5.38549	5.36971	5.35332	5.33612	5.3184	5.30016	5.2814	5.26213	5.24196	5.2211	5.19972	5.17783	5.15545	5.13241	5.1081	5.08329	5.05796	5.03214	5.00582	4.97807	4.94928	4.91997	4.89016	4.85984	4.82876	4.79511	4.76092	4.7262	4.69095	4.65517	4.61674	4.57624	4.53515	4.49346	4.45118	4.40796	4.35896	4.30922	4.25872	4.20747	4.15546	4.09839	4.03661	3.9737	3.90963	3.84439	3.77778	3.69958	3.61936	3.53704	3.45248	3.36555	3.27154	3.16936	3.06311	2.95234	2.83653	2.71503	2.592	2.46253	2.3254	2.17927	2.02237	1.87285	1.74041	1.60043	1.45162	1.29226	1.12001	1.00579	0.894322	0.77916	0.65994	0.536224	0.415792	0.304479	0.189917	0.0718202	-0.0501501	-0.176393	-0.315382	-0.462307	-0.617126	-0.781252	-0.956553	-1.13815	-1.31896	-1.51456	-1.72901	-1.96848	-2.24289	-2.46739	-2.69436	-2.94996	-3.24668	-3.60784	-3.99383	-4.23642	-4.51256	-4.8386	-5.24734	-5.82175	-6.19108	-6.46955	-6.79697	-7.205	-7.77258	-8.53186	-8.80389	-9.11919	-9.50318	-10.0143	-10.8495	-11.4389	-11.7397	-12.0971	-12.5518	-13.2175	-14.3142	-14.6016	-14.9354	-15.3438	-15.8951	-16.8433	-17.644	-17.9586	-18.3316	-18.8062	-19.5063	-20.8209	-21.1205	-21.4668	-21.8887	-22.4554	-23.4286	-24.3811	-24.7077	-25.0928	-25.5789	-26.2879	-27.7198	-28.0323	-28.3912	-28.8247	-29.3998	-30.3635	-31.4139	-31.7549	-32.1535	-32.6508	-33.3614	-34.8467	-35.1765	-35.5524	-36.0015	-36.5874	-37.5358	-38.6551	-39.018	-39.438	-39.9547	-40.6754	-42.2065	-42.5685	-42.974	-43.4478	-43.6477	-43.8522	-44.0615	-44.2761	-44.4964	-44.7228	-44.9559	-45.1963	-45.4446	-45.7017	-45.9685	-46.2462	-46.5359	-46.8392	-47.1579	-47.4944	-47.8512	-48.2319	-48.6408	-49.0836	-49.5678	-50.1037	-50.7057	-51.3953	-52.2062	-53.1949	-54.4684	-56.2664	-59.3338	-70.7721
ENSG00000179335	-181.011	-180.203	-179.397	-178.593	-177.791	-176.991	-176.193	-175.397	-174.603	-173.811	-173.02	-172.232	-171.445	-170.661	-169.878	-169.098	-168.319	-167.542	-166.768	-165.995	-165.224	-164.455	-163.688	-162.923	-162.16	-161.399	-160.639	-159.882	-159.127	-158.373	-157.622	-156.872	-156.125	-155.379	-154.635	-153.894	-153.154	-152.416	-151.68	-150.946	-150.214	-149.484	-148.756	-148.03	-147.305	-146.583	-145.863	-145.144	-144.428	-143.713	-143.001	-142.29	-141.581	-140.874	-140.17	-139.467	-138.766	-138.067	-137.37	-136.675	-135.981	-135.29	-134.601	-133.914	-133.228	-132.545	-131.863	-131.184	-130.506	-129.83	-129.156	-128.485	-127.815	-127.147	-126.481	-125.817	-125.155	-124.494	-123.836	-123.18	-122.526	-121.873	-121.223	-120.574	-119.928	-119.283	-118.64	-117.999	-117.361	-116.724	-116.089	-115.456	-114.825	-114.196	-113.568	-112.943	-112.32	-111.698	-111.079	-110.461	-109.846	-109.232	-108.621	-108.011	-107.403	-106.797	-106.193	-105.591	-104.991	-104.393	-103.797	-103.202	-102.61	-102.02	-101.431	-100.845	-100.26	-99.6773	-99.0966	-98.5178	-97.9409	-97.3659	-96.7929	-96.2218	-95.6527	-95.0854	-94.5201	-93.9568	-93.3953	-92.8358	-92.2782	-91.7225	-91.1688	-90.617	-90.0671	-89.5191	-88.973	-88.4289	-87.8867	-87.3464	-86.808	-86.2716	-85.7371	-85.2044	-84.6737	-84.145	-83.6181	-83.0931	-82.5701	-82.0489	-81.5297	-81.0124	-80.497	-79.9835	-79.4719	-78.9622	-78.4544	-77.9485	-77.4446	-76.9425	-76.4423	-75.944	-75.4476	-74.9531	-74.4605	-73.9698	-73.4809	-72.994	-72.5089	-72.0258	-71.5445	-71.0651	-70.5875	-70.1119	-69.6381	-69.1662	-68.6962	-68.228	-67.7617	-67.2973	-66.8348	-66.3741	-65.9153	-65.4583	-65.0032	-64.55	-64.0987	-63.6492	-63.2015	-62.7557	-62.3117	-61.8697	-61.4295	-60.9911	-60.5546	-60.1199	-59.6871	-59.2562	-58.8272	-58.3999	-57.9745	-57.5509	-57.1294	-56.7097	-56.2918	-55.8757	-55.4615	-55.0493	-54.639	-54.2306	-53.8239	-53.4191	-53.0161	-52.6154	-52.2165	-51.8194	-51.424	-51.0305	-50.6392	-50.2499	-49.8624	-49.4768	-49.0929	-48.7108	-48.3312	-47.9535	-47.5775	-47.2032	-46.8308	-46.4606	-46.0924	-45.7261	-45.3615	-44.9988	-44.6378	-44.2792	-43.9224	-43.5674	-43.2142	-42.8628	-42.5134	-42.166	-41.8204	-41.4766	-41.1346	-40.7943	-40.4562	-40.1199	-39.7853	-39.4525	-39.1214	-38.7922	-38.4649	-38.1394	-37.8156	-37.4936	-37.1732	-36.8548	-36.5381	-36.2231	-35.9098	-35.5983	-35.2884	-34.9803	-34.6738	-34.3691	-34.0661	-33.7647	-33.4649	-33.1667	-32.8702	-32.5754	-32.2822	-31.9906	-31.7003	-31.4117	-31.1247	-30.8394	-30.5558	-30.2731	-29.992	-29.7125	-29.4346	-29.1584	-28.8835	-28.6093	-28.3367	-28.0659	-27.7966	-27.5291	-27.2616	-26.9954	-26.7309	-26.468	-26.2069	-25.9466	-25.686	-25.4271	-25.1699	-24.9145	-24.6609	-24.4059	-24.1517	-23.8994	-23.6489	-23.4002	-23.1522	-22.9015	-22.6528	-22.4062	-22.1617	-21.9192	-21.6731	-21.4266	-21.1826	-20.941	-20.7018	-20.4629	-20.2167	-19.9736	-19.7334	-19.496	-19.2614	-19.019	-18.7744	-18.5335	-18.2963	-18.0626	-17.8296	-17.5801	-17.336	-17.0967	-16.862	-16.6316	-16.3864	-16.1351	-15.8906	-15.6525	-15.4201	-15.19	-14.9257	-14.6718	-14.4269	-14.1899	-13.96	-13.7042	-13.4344	-13.1782	-12.9333	-12.6981	-12.4702	-12.1747	-11.9005	-11.6431	-11.3995	-11.1674	-10.8926	-10.5905	-10.3144	-10.0583	-9.81793	-9.59064	-9.24988	-8.94607	-8.67193	-8.42003	-8.18557	-7.88819	-7.54355	-7.24445	-6.977	-6.73302	-6.5073	-6.12187	-5.78907	-5.50172	-5.24596	-5.01364	-4.70708	-4.33121	-4.02032	-3.7514	-3.51209	-3.29499	-2.90788	-2.57385	-2.29326	-2.04863	-1.83011	-1.55856	-1.21394	-0.930409	-0.686865	-0.471794	-0.278223	0.0110929	0.275321	0.502608	0.703204	0.883434	1.06827	1.27843	1.46436	1.63151	1.78356	1.92308	2.05386	2.17566	2.28905	2.39496	2.49414	2.57818	2.63077	2.68095	2.72874	2.77415	2.81718	2.82471	2.81707	2.80715	2.79493	2.78039	2.75712	2.70361	2.64476	2.58016	2.50928	2.43151	2.34478	2.2485	2.14198	2.02348	1.89073	1.74667	1.62307	1.48558	1.33115	1.15542	0.951743	0.774214	0.614133	0.433908	0.227608	-0.0142392	-0.292864	-0.469886	-0.668489	-0.895292	-1.16106	-1.48515	-1.76198	-1.97521	-2.21696	-2.49798	-2.83764	-3.26232	-3.48885	-3.74311	-4.03507	-4.3822	-4.82003	-5.21168	-5.47952	-5.78287	-6.13683	-6.57064	-7.1546	-7.44071	-7.75995	-8.12565	-8.56142	-9.11941	-9.65623	-10.0008	-10.3893	-10.8411	-11.3957	-12.1587	-12.5764	-13.0088	-13.5028	-14.0903	-14.8474	-15.6478	-16.1659	-16.7537	-17.4408	-18.2915	-19.5107	-20.3179	-21.13	-22.088	-23.2681	-24.8712	-27.0071	-28.6363	-30.8062	-33.9863	-39.6603	-62.4488
ENSG00000121691	-76.3927	-75.8441	-75.2973	-74.7523	-74.2092	-73.6679	-73.1284	-72.5908	-72.055	-71.5211	-70.989	-70.4587	-69.9302	-69.4036	-68.8789	-68.3559	-67.8348	-67.3156	-66.7982	-66.2826	-65.7688	-65.2569	-64.7469	-64.2386	-63.7322	-63.2277	-62.7249	-62.224	-61.725	-61.2278	-60.7324	-60.2388	-59.7471	-59.2572	-58.7692	-58.283	-57.7986	-57.3161	-56.8354	-56.3566	-55.8795	-55.4044	-54.931	-54.4595	-53.9898	-53.522	-53.056	-52.5918	-52.1295	-51.669	-51.2103	-50.7535	-50.2985	-49.8454	-49.394	-48.9446	-48.4969	-48.0511	-47.6071	-47.165	-46.7247	-46.2862	-45.8496	-45.4148	-44.9819	-44.5507	-44.1215	-43.694	-43.2684	-42.8446	-42.4227	-42.0026	-41.5843	-41.1678	-40.7532	-40.3405	-39.9295	-39.5204	-39.1132	-38.7078	-38.3042	-37.9024	-37.5025	-37.1044	-36.7082	-36.3137	-35.9212	-35.5304	-35.1415	-34.7544	-34.3692	-33.9858	-33.6042	-33.2245	-32.8465	-32.4705	-32.0962	-31.7238	-31.3533	-30.9845	-30.6176	-30.2526	-29.8893	-29.5279	-29.1683	-28.8106	-28.4547	-28.1006	-27.7484	-27.398	-27.0494	-26.7027	-26.3578	-26.0147	-25.6734	-25.334	-24.9965	-24.6607	-24.3268	-23.9947	-23.6644	-23.336	-23.0094	-22.6846	-22.3617	-22.0406	-21.7213	-21.4039	-21.0883	-20.7745	-20.4625	-20.1524	-19.8441	-19.5376	-19.2329	-18.9301	-18.6291	-18.33	-18.0326	-17.7371	-17.4434	-17.1515	-16.8615	-16.5733	-16.2869	-16.0023	-15.7195	-15.4386	-15.1595	-14.8822	-14.6068	-14.3331	-14.0613	-13.7913	-13.5231	-13.2568	-12.9922	-12.7295	-12.4686	-12.2095	-11.9522	-11.6967	-11.4431	-11.1912	-10.9412	-10.693	-10.4466	-10.202	-9.95925	-9.71829	-9.47913	-9.24179	-9.00624	-8.77251	-8.54058	-8.31047	-8.08216	-7.85565	-7.63094	-7.40803	-7.18695	-6.96766	-6.75017	-6.53447	-6.32057	-6.1085	-5.89823	-5.68976	-5.48307	-5.27818	-5.07508	-4.87385	-4.6744	-4.47673	-4.28085	-4.08675	-3.89452	-3.70412	-3.5155	-3.32866	-3.14359	-2.96034	-2.77904	-2.59952	-2.42177	-2.24579	-2.07159	-1.89935	-1.729	-1.56042	-1.39361	-1.22857	-1.06536	-0.904256	-0.74493	-0.587381	-0.431605	-0.277602	-0.125653	0.0243322	0.172536	0.318962	0.46361	0.606441	0.747023	0.885818	1.02283	1.15805	1.29149	1.42287	1.55222	1.67978	1.80555	1.92952	2.05169	2.17161	2.28971	2.40602	2.52053	2.63324	2.74393	2.8526	2.95946	3.06451	3.16776	3.2692	3.36845	3.46588	3.5615	3.65529	3.74728	3.83729	3.9253	4.01149	4.09585	4.17839	4.25911	4.33772	4.41449	4.48942	4.56251	4.63378	4.70311	4.77044	4.83593	4.89958	4.96139	5.02136	5.07927	5.13531	5.18949	5.24182	5.29231	5.34085	5.3874	5.43209	5.47492	5.51588	5.55498	5.59203	5.62717	5.66044	5.69183	5.72134	5.74891	5.77445	5.79809	5.81984	5.83969	5.85764	5.87352	5.88745	5.89946	5.90955	5.91771	5.9239	5.92798	5.93011	5.9303	5.92854	5.92483	5.91897	5.91106	5.90117	5.88929	5.87542	5.85949	5.84131	5.82111	5.79887	5.77458	5.74824	5.71961	5.68879	5.65586	5.62082	5.58365	5.54428	5.50247	5.45846	5.41224	5.36379	5.31308	5.25991	5.20433	5.14641	5.08611	5.0234	4.95824	4.89051	4.82025	4.74742	4.67198	4.59386	4.5132	4.42991	4.34377	4.25472	4.16268	4.06763	3.97055	3.87027	3.76668	3.65965	3.54902	3.43618	3.32093	3.20183	3.07867	2.95122	2.81929	2.68826	2.55269	2.41224	2.26655	2.11516	1.96257	1.80941	1.6503	1.48463	1.31167	1.13049	0.957465	0.777518	0.589114	0.391012	0.181588	-0.0280515	-0.232274	-0.447918	-0.677195	-0.92318	-1.19032	-1.42699	-1.67499	-1.94296	-2.23705	-2.56714	-2.89617	-3.17662	-3.48499	-3.83237	-4.23897	-4.74781	-5.09139	-5.42681	-5.81	-6.26996	-6.87671	-7.56484	-7.90547	-8.29134	-8.74876	-9.33886	-10.2736	-10.8209	-11.1993	-11.6375	-12.1792	-12.9502	-14.0423	-14.4172	-14.8437	-15.355	-16.0356	-17.2584	-18.1351	-18.5484	-19.029	-19.6313	-20.5301	-22.2437	-22.6459	-23.1017	-23.6462	-24.3713	-25.715	-26.9536	-27.3923	-27.8983	-28.5255	-29.4469	-31.3899	-31.8177	-32.2983	-32.8659	-33.6082	-34.925	-36.3087	-36.7734	-37.3038	-37.9506	-38.8712	-40.8182	-41.2743	-41.7818	-42.3726	-43.1264	-44.3764	-45.7532	-46.2481	-46.806	-47.4728	-48.3833	-48.8359	-49.1515	-49.4714	-49.7957	-50.1244	-50.4578	-50.7961	-51.1393	-51.4876	-51.8414	-52.2007	-52.5657	-52.9368	-53.3142	-53.6982	-54.089	-54.487	-54.8925	-55.306	-55.7278	-56.1584	-56.5982	-57.0479	-57.508	-57.9792	-58.4622	-58.9577	-59.4668	-59.9903	-60.5293	-61.0852	-61.6593	-62.2533	-62.8688	-63.5079	-64.1732	-64.8673	-65.5934	-66.3554	-67.1577	-68.0059	-68.9064	-69.8675	-70.8991	-72.0143	-73.2295	-74.5668	-76.0564	-77.7405	-79.682	-81.9783	-84.7943	-88.4393	-93.6051	-102.43	-135.064
ENSG00000010295	-194.312	-193.318	-192.327	-191.338	-190.352	-189.369	-188.387	-187.409	-186.433	-185.459	-184.488	-183.52	-182.554	-181.59	-180.63	-179.671	-178.715	-177.762	-176.811	-175.863	-174.917	-173.974	-173.033	-172.094	-171.159	-170.225	-169.295	-168.366	-167.441	-166.518	-165.597	-164.679	-163.763	-162.85	-161.939	-161.031	-160.126	-159.223	-158.322	-157.424	-156.528	-155.635	-154.745	-153.857	-152.972	-152.089	-151.208	-150.33	-149.455	-148.582	-147.712	-146.844	-145.979	-145.116	-144.255	-143.398	-142.542	-141.69	-140.839	-139.992	-139.146	-138.304	-137.464	-136.626	-135.791	-134.958	-134.128	-133.3	-132.475	-131.653	-130.833	-130.015	-129.2	-128.388	-127.578	-126.77	-125.965	-125.163	-124.363	-123.565	-122.77	-121.978	-121.188	-120.401	-119.616	-118.834	-118.054	-117.276	-116.502	-115.729	-114.96	-114.192	-113.428	-112.665	-111.906	-111.149	-110.394	-109.642	-108.892	-108.145	-107.4	-106.658	-105.918	-105.181	-104.447	-103.715	-102.985	-102.258	-101.534	-100.812	-100.092	-99.375	-98.6605	-97.9485	-97.239	-96.5321	-95.8276	-95.1257	-94.4262	-93.7293	-93.0349	-92.343	-91.6536	-90.9667	-90.2823	-89.6005	-88.9211	-88.2442	-87.5699	-86.8981	-86.2287	-85.5619	-84.8976	-84.2357	-83.5764	-82.9196	-82.2653	-81.6135	-80.9642	-80.3174	-79.6731	-79.0314	-78.3921	-77.7553	-77.121	-76.4892	-75.8599	-75.2332	-74.6089	-73.9871	-73.3678	-72.751	-72.1367	-71.5249	-70.9156	-70.3088	-69.7045	-69.1027	-68.5034	-67.9065	-67.3122	-66.7203	-66.131	-65.5441	-64.9597	-64.3778	-63.7984	-63.2215	-62.647	-62.0751	-61.5056	-60.9386	-60.3741	-59.8121	-59.2525	-58.6955	-58.1409	-57.5888	-57.0391	-56.492	-55.9473	-55.4051	-54.8654	-54.3281	-53.7933	-53.261	-52.7312	-52.2038	-51.6789	-51.1564	-50.6365	-50.119	-49.604	-49.0915	-48.5814	-48.0737	-47.5686	-47.066	-46.5658	-46.0681	-45.5728	-45.08	-44.5898	-44.1021	-43.6168	-43.1339	-42.6535	-42.1757	-41.7004	-41.2275	-40.7571	-40.2892	-39.8237	-39.3609	-38.9006	-38.4428	-37.9873	-37.5343	-37.084	-36.6363	-36.1911	-35.7483	-35.3079	-34.87	-34.4349	-34.0023	-33.5721	-33.1444	-32.7191	-32.2965	-31.8765	-31.459	-31.0439	-30.6313	-30.2211	-29.8138	-29.4089	-29.0064	-28.6064	-28.2088	-27.8138	-27.4215	-27.0316	-26.6441	-26.2591	-25.8765	-25.4966	-25.1192	-24.7443	-24.3717	-24.0016	-23.634	-23.269	-22.9065	-22.5464	-22.1886	-21.8334	-21.4807	-21.1305	-20.7827	-20.4373	-20.0943	-19.7538	-19.4159	-19.0803	-18.7471	-18.4164	-18.088	-17.7622	-17.4388	-17.1178	-16.7991	-16.4829	-16.1691	-15.8577	-15.5487	-15.2421	-14.9378	-14.636	-14.3365	-14.0394	-13.7447	-13.4523	-13.1623	-12.8746	-12.5893	-12.3064	-12.0257	-11.7474	-11.4715	-11.1978	-10.9264	-10.6574	-10.3907	-10.1262	-9.86411	-9.60419	-9.34656	-9.09123	-8.83819	-8.58744	-8.33882	-8.09243	-7.84831	-7.60647	-7.36689	-7.1295	-6.89414	-6.66103	-6.43018	-6.20157	-5.97521	-5.75079	-5.52848	-5.30841	-5.09057	-4.87496	-4.66149	-4.44976	-4.24025	-4.03297	-3.82792	-3.62508	-3.424	-3.22487	-3.02796	-2.83327	-2.64082	-2.45048	-2.26156	-2.07488	-1.89044	-1.70823	-1.52826	-1.34992	-1.17341	-0.999162	-0.827173	-0.657449	-0.489928	-0.32372	-0.159802	0.0018202	0.161144	0.318167	0.473274	0.626395	0.777188	0.925649	1.07178	1.21556	1.35686	1.49582	1.63243	1.76669	1.89859	2.02717	2.15242	2.27533	2.39592	2.51417	2.63009	2.73864	2.84476	2.9486	3.05018	3.14948	3.242	3.32657	3.4089	3.48897	3.5668	3.64239	3.70065	3.75498	3.80673	3.85589	3.90246	3.93818	3.95766	3.97318	3.98462	3.99184	3.99467	3.97741	3.9509	3.91667	3.87388	3.82144	3.76054	3.69282	3.61182	3.51488	3.39821	3.25617	3.14476	3.02757	2.88749	2.71712	2.5041	2.28019	2.14421	1.98336	1.78906	1.54651	1.2269	1.02226	0.852224	0.650405	0.403387	0.0856504	-0.274216	-0.45297	-0.661591	-0.912026	-1.22634	-1.6529	-1.94398	-2.15926	-2.41293	-2.7238	-3.13105	-3.63497	-3.85556	-4.11054	-4.41519	-4.79958	-5.33708	-5.7333	-5.98935	-6.28786	-6.65118	-7.12843	-7.76533	-8.02342	-8.31759	-8.66423	-9.09615	-9.6962	-10.18	-10.4733	-10.8097	-11.2115	-11.728	-12.4382	-12.7345	-13.0668	-13.4506	-13.917	-14.542	-15.0858	-15.4208	-15.798	-16.238	-16.7848	-17.533	-17.8776	-18.2581	-18.6888	-19.1976	-19.8497	-20.4534	-20.8473	-21.2836	-21.7812	-22.3789	-23.1805	-23.6003	-24.0573	-24.566	-25.1515	-25.8702	-26.5715	-27.0685	-27.6129	-28.2223	-28.9317	-29.8285	-30.4217	-31.0378	-31.7171	-32.4846	-33.392	-34.3263	-35.0814	-35.9131	-36.8443	-37.9156	-39.2181	-40.326	-41.5176	-42.8823	-44.4822	-46.4287	-48.7201	-51.212	-54.4934	-59.2342	-67.5233	-99.5474
ENSG00000133056	-1006.4	-1001.74	-997.088	-992.451	-987.825	-983.21	-978.606	-974.013	-969.431	-964.86	-960.301	-955.753	-951.215	-946.689	-942.174	-937.671	-933.178	-928.696	-924.226	-919.767	-915.319	-910.882	-906.456	-902.041	-897.637	-893.245	-888.864	-884.493	-880.134	-875.786	-871.45	-867.124	-862.809	-858.506	-854.214	-849.932	-845.662	-841.404	-837.156	-832.919	-828.694	-824.479	-820.276	-816.084	-811.903	-807.733	-803.574	-799.427	-795.29	-791.165	-787.051	-782.948	-778.856	-774.775	-770.706	-766.647	-762.6	-758.563	-754.538	-750.524	-746.521	-742.53	-738.549	-734.579	-730.621	-726.674	-722.738	-718.813	-714.899	-710.996	-707.105	-703.224	-699.355	-695.497	-691.649	-687.814	-683.989	-680.175	-676.372	-672.581	-668.801	-665.031	-661.273	-657.526	-653.791	-650.066	-646.352	-642.65	-638.959	-635.278	-631.609	-627.951	-624.305	-620.669	-617.044	-613.431	-609.828	-606.237	-602.657	-599.088	-595.53	-591.984	-588.448	-584.923	-581.41	-577.908	-574.417	-570.937	-567.468	-564.01	-560.563	-557.127	-553.703	-550.29	-546.887	-543.496	-540.116	-536.747	-533.389	-530.043	-526.707	-523.383	-520.069	-516.767	-513.476	-510.196	-506.927	-503.669	-500.422	-497.186	-493.962	-490.748	-487.546	-484.354	-481.174	-478.005	-474.847	-471.7	-468.564	-465.439	-462.325	-459.223	-456.131	-453.051	-449.981	-446.923	-443.876	-440.839	-437.814	-434.8	-431.797	-428.805	-425.824	-422.854	-419.895	-416.948	-414.011	-411.085	-408.17	-405.267	-402.374	-399.493	-396.622	-393.763	-390.914	-388.077	-385.25	-382.435	-379.63	-376.837	-374.054	-371.283	-368.522	-365.773	-363.034	-360.307	-357.59	-354.885	-352.19	-349.507	-346.834	-344.172	-341.521	-338.882	-336.253	-333.635	-331.028	-328.432	-325.847	-323.273	-320.71	-318.158	-315.616	-313.086	-310.567	-308.058	-305.561	-303.074	-300.599	-298.134	-295.68	-293.237	-290.806	-288.385	-285.975	-283.576	-281.188	-278.811	-276.446	-274.091	-271.747	-269.414	-267.092	-264.781	-262.482	-260.193	-257.915	-255.648	-253.393	-251.149	-248.916	-246.693	-244.482	-242.281	-240.093	-237.915	-235.748	-233.592	-231.447	-229.313	-227.191	-225.08	-222.979	-220.89	-218.811	-216.744	-214.688	-212.643	-210.608	-208.585	-206.572	-204.571	-202.581	-200.602	-198.633	-196.675	-194.729	-192.793	-190.868	-188.954	-187.051	-185.159	-183.277	-181.406	-179.546	-177.697	-175.859	-174.031	-172.214	-170.407	-168.612	-166.827	-165.053	-163.288	-161.535	-159.792	-158.061	-156.34	-154.628	-152.927	-151.236	-149.557	-147.888	-146.23	-144.58	-142.941	-141.313	-139.696	-138.09	-136.491	-134.902	-133.325	-131.758	-130.203	-128.657	-127.117	-125.588	-124.071	-122.565	-121.071	-119.58	-118.099	-116.63	-115.172	-113.726	-112.289	-110.852	-109.429	-108.017	-106.619	-105.232	-103.843	-102.462	-101.094	-99.7403	-98.3995	-97.0654	-95.7227	-94.3957	-93.0837	-91.7862	-90.503	-89.2057	-87.9138	-86.6398	-85.3826	-84.1415	-82.906	-81.6412	-80.3993	-79.178	-77.9757	-76.7911	-75.572	-74.3528	-73.1609	-71.9928	-70.846	-69.705	-68.4924	-67.3197	-66.1791	-65.0655	-63.9756	-62.8148	-61.6438	-60.5204	-59.4336	-58.3769	-57.3302	-56.1271	-55.0035	-53.9337	-52.9043	-51.9071	-50.7751	-49.6189	-48.5505	-47.5398	-46.5717	-45.6298	-44.3674	-43.2726	-42.2678	-41.3218	-40.4189	-39.2771	-38.0986	-37.0782	-36.1444	-35.268	-34.4337	-33.0489	-31.9732	-31.0365	-30.1794	-29.3761	-28.1963	-26.977	-26.012	-25.1641	-24.3871	-23.6595	-22.153	-21.1123	-20.2584	-19.5012	-18.806	-17.6408	-16.4189	-15.5347	-14.7888	-14.1223	-13.5095	-12.0634	-11.1101	-10.3647	-9.72307	-9.14652	-8.2144	-7.13938	-6.38664	-5.76866	-5.2288	-4.74221	-3.76418	-3.02243	-2.43982	-1.94457	-1.50714	-0.996305	-0.365557	0.133694	0.555952	0.925326	1.25461	1.61658	1.94944	2.24241	2.50294	2.73585	2.93031	3.06405	3.18409	3.2905	3.3833	3.46253	3.46354	3.42447	3.36985	3.29924	3.21212	3.10154	2.94333	2.7586	2.5434	2.29191	1.99491	1.71515	1.4333	1.10983	0.732183	0.277045	-0.259464	-0.620118	-1.02649	-1.49369	-2.05103	-2.76906	-3.39445	-3.87437	-4.41442	-5.04187	-5.82034	-6.87866	-7.43321	-8.04462	-8.73521	-9.55329	-10.6434	-11.6958	-12.3872	-13.1501	-14.0196	-15.0851	-16.6744	-17.4614	-18.3147	-19.2598	-20.3535	-21.7795	-23.3035	-24.2742	-25.3288	-26.5052	-27.9015	-30.0012	-31.1314	-32.3418	-33.6625	-35.1524	-37.0001	-39.0784	-40.515	-42.0645	-43.7674	-45.7223	-48.3845	-50.2734	-52.1914	-54.2793	-56.6032	-59.3521	-62.5043	-65.067	-67.8732	-70.9892	-74.5477	-79.0645	-83.2012	-87.6019	-92.6445	-98.5567	-105.807	-115.122	-125.175	-138.552	-158.121	-192.918	-331.609
ENSG00000132661	-24.1263	-23.981	-23.8361	-23.6917	-23.5477	-23.4041	-23.2609	-23.1181	-22.9758	-22.8339	-22.6924	-22.5513	-22.4107	-22.2705	-22.1307	-21.9913	-21.8523	-21.7138	-21.5757	-21.438	-21.3008	-21.1639	-21.0275	-20.8915	-20.7559	-20.6208	-20.4861	-20.3518	-20.2179	-20.0845	-19.9514	-19.8188	-19.6866	-19.5549	-19.4235	-19.2926	-19.1621	-19.0321	-18.9024	-18.7732	-18.6444	-18.516	-18.3881	-18.2605	-18.1334	-18.0067	-17.8805	-17.7546	-17.6292	-17.5042	-17.3796	-17.2555	-17.1318	-17.0085	-16.8856	-16.7631	-16.6411	-16.5195	-16.3983	-16.2775	-16.1572	-16.0373	-15.9178	-15.7987	-15.68	-15.5618	-15.444	-15.3266	-15.2097	-15.0931	-14.977	-14.8613	-14.7461	-14.6312	-14.5168	-14.4028	-14.2892	-14.1761	-14.0633	-13.951	-13.8391	-13.7277	-13.6166	-13.506	-13.3958	-13.286	-13.1767	-13.0678	-12.9593	-12.8512	-12.7435	-12.6363	-12.5295	-12.4231	-12.3171	-12.2116	-12.1064	-12.0017	-11.8974	-11.7936	-11.6902	-11.5871	-11.4846	-11.3824	-11.2806	-11.1793	-11.0784	-10.9779	-10.8779	-10.7783	-10.6791	-10.5803	-10.4819	-10.384	-10.2864	-10.1893	-10.0927	-9.99641	-9.90058	-9.80517	-9.71018	-9.61562	-9.52147	-9.42775	-9.33445	-9.24157	-9.14912	-9.05708	-8.96547	-8.87428	-8.78351	-8.69317	-8.60324	-8.51374	-8.42466	-8.336	-8.24776	-8.15994	-8.07255	-7.98557	-7.89902	-7.81289	-7.72718	-7.64189	-7.55702	-7.47257	-7.38854	-7.30494	-7.22175	-7.13899	-7.05664	-6.97472	-6.89322	-6.81213	-6.73147	-6.65123	-6.57141	-6.49201	-6.41302	-6.33446	-6.25632	-6.1786	-6.10129	-6.02441	-5.94795	-5.8719	-5.79628	-5.72107	-5.64628	-5.57191	-5.49796	-5.42443	-5.35132	-5.27862	-5.20635	-5.13449	-5.06305	-4.99203	-4.92142	-4.85124	-4.78147	-4.71212	-4.64319	-4.57467	-4.50657	-4.43889	-4.37162	-4.30478	-4.23834	-4.17233	-4.10673	-4.04155	-3.97679	-3.91244	-3.84851	-3.78499	-3.7219	-3.65922	-3.59696	-3.53512	-3.47368	-3.41266	-3.35208	-3.29191	-3.23215	-3.1728	-3.11387	-3.05537	-2.99729	-2.93962	-2.88237	-2.82553	-2.7691	-2.71313	-2.65756	-2.60241	-2.54767	-2.49334	-2.43945	-2.38599	-2.33294	-2.28031	-2.22808	-2.17627	-2.12492	-2.07398	-2.02345	-1.97333	-1.92362	-1.87436	-1.82553	-1.7771	-1.72909	-1.68149	-1.63429	-1.58756	-1.54124	-1.49532	-1.44982	-1.40472	-1.36005	-1.31582	-1.27199	-1.22857	-1.18556	-1.14295	-1.10079	-1.05904	-1.01769	-0.976755	-0.936219	-0.896105	-0.856414	-0.817128	-0.778246	-0.739766	-0.701689	-0.664043	-0.6268	-0.589959	-0.553519	-0.517478	-0.481847	-0.44663	-0.411812	-0.377392	-0.343368	-0.30974	-0.276527	-0.243711	-0.21129	-0.179261	-0.147624	-0.116385	-0.0855482	-0.0551011	-0.0250423	0.0046292	0.0339145	0.0628017	0.0913021	0.119419	0.147155	0.17451	0.201482	0.228068	0.254276	0.28011	0.305569	0.330657	0.355366	0.379704	0.403675	0.427279	0.450519	0.473395	0.495906	0.518058	0.539854	0.561294	0.582381	0.603116	0.623502	0.643542	0.663236	0.682589	0.701603	0.720283	0.738628	0.756641	0.774324	0.791679	0.808719	0.82544	0.841843	0.85793	0.873704	0.889172	0.904351	0.919228	0.933804	0.948083	0.962068	0.975786	0.989231	1.00239	1.01528	1.02788	1.04022	1.05235	1.06421	1.0758	1.08715	1.09824	1.10913	1.11981	1.13025	1.14046	1.15043	1.16019	1.16983	1.17926	1.18848	1.19748	1.20628	1.21497	1.22354	1.23192	1.24012	1.24812	1.25595	1.26384	1.27156	1.2791	1.28649	1.29371	1.30092	1.30815	1.31522	1.32214	1.32892	1.33556	1.34243	1.34919	1.3558	1.36229	1.36864	1.37506	1.3816	1.38802	1.39431	1.40047	1.40651	1.41284	1.41908	1.4252	1.43119	1.43705	1.44292	1.44887	1.45469	1.46038	1.46593	1.47134	1.47667	1.48187	1.48692	1.49183	1.49659	1.50103	1.50499	1.50881	1.51248	1.51599	1.51934	1.52143	1.52314	1.52469	1.52609	1.52733	1.52772	1.52627	1.52469	1.52297	1.52111	1.5191	1.5144	1.50882	1.50311	1.49728	1.49133	1.4843	1.47423	1.46405	1.45376	1.44335	1.43283	1.41942	1.40481	1.39009	1.37526	1.36031	1.34452	1.32561	1.30658	1.28741	1.26812	1.2487	1.22687	1.20377	1.18051	1.1571	1.13355	1.10941	1.08249	1.0554	1.02812	1.00067	0.973041	0.943579	0.912898	0.882005	0.850899	0.819582	0.787828	0.753735	0.719388	0.684787	0.649932	0.614822	0.5783	0.540625	0.502646	0.46436	0.425763	0.386769	0.345793	0.30445	0.262734	0.220635	0.178144	0.134476	0.0896609	0.0443787	-0.00138672	-0.0476541	-0.0944445	-0.143045	-0.192254	-0.242102	-0.292624	-0.343861	-0.396364	-0.450262	-0.505064	-0.560843	-0.61768	-0.675671	-0.735784	-0.797364	-0.860523	-0.925446	-0.992356	-1.06185	-1.13438	-1.20993	-1.28903	-1.37234	-1.46071	-1.55586	-1.65884	-1.77176	-1.89776	-2.04161	-2.21121	-2.42015	-2.69438	-3.09555	-3.82649	-7.06157
ENSG00000159399	-212.419	-211.382	-210.346	-209.314	-208.284	-207.256	-206.232	-205.209	-204.19	-203.173	-202.158	-201.146	-200.137	-199.131	-198.126	-197.125	-196.126	-195.13	-194.136	-193.145	-192.156	-191.171	-190.187	-189.206	-188.228	-187.253	-186.28	-185.309	-184.342	-183.376	-182.414	-181.454	-180.496	-179.541	-178.589	-177.64	-176.693	-175.748	-174.806	-173.867	-172.93	-171.996	-171.065	-170.136	-169.209	-168.286	-167.364	-166.446	-165.53	-164.617	-163.706	-162.798	-161.892	-160.989	-160.089	-159.191	-158.296	-157.403	-156.513	-155.625	-154.741	-153.858	-152.979	-152.101	-151.227	-150.355	-149.486	-148.619	-147.755	-146.893	-146.034	-145.178	-144.324	-143.473	-142.624	-141.778	-140.935	-140.094	-139.256	-138.42	-137.587	-136.757	-135.929	-135.103	-134.281	-133.46	-132.643	-131.828	-131.016	-130.206	-129.399	-128.594	-127.792	-126.993	-126.196	-125.401	-124.61	-123.821	-123.034	-122.25	-121.469	-120.69	-119.914	-119.141	-118.37	-117.601	-116.835	-116.072	-115.311	-114.553	-113.798	-113.045	-112.295	-111.547	-110.802	-110.059	-109.319	-108.582	-107.847	-107.115	-106.385	-105.658	-104.933	-104.211	-103.492	-102.775	-102.061	-101.35	-100.64	-99.934	-99.2301	-98.5288	-97.83	-97.1338	-96.4402	-95.7492	-95.0607	-94.3748	-93.6915	-93.0107	-92.3325	-91.6569	-90.9838	-90.3133	-89.6454	-88.9801	-88.3172	-87.657	-86.9993	-86.3442	-85.6916	-85.0416	-84.3942	-83.7493	-83.1069	-82.4671	-81.8299	-81.1952	-80.563	-79.9334	-79.3064	-78.6819	-78.0599	-77.4405	-76.8236	-76.2093	-75.5975	-74.9882	-74.3815	-73.7773	-73.1756	-72.5765	-71.9798	-71.3858	-70.7942	-70.2052	-69.6186	-69.0346	-68.4532	-67.8742	-67.2978	-66.7238	-66.1524	-65.5835	-65.0171	-64.4532	-63.8919	-63.333	-62.7766	-62.2227	-61.6714	-61.1226	-60.5763	-60.0324	-59.4911	-58.9522	-58.4159	-57.8822	-57.3509	-56.8221	-56.2957	-55.7719	-55.2508	-54.7322	-54.216	-53.7022	-53.191	-52.6824	-52.1765	-51.673	-51.172	-50.6734	-50.1773	-49.6842	-49.1936	-48.7054	-48.2196	-47.7363	-47.2559	-46.7782	-46.3029	-45.8301	-45.3597	-44.8918	-44.4271	-43.9648	-43.505	-43.0476	-42.5927	-42.1406	-41.6913	-41.2444	-40.8	-40.3581	-39.9186	-39.4822	-39.0483	-38.6168	-38.1877	-37.7611	-37.3372	-36.916	-36.4973	-36.081	-35.6672	-35.2557	-34.8472	-34.4411	-34.0374	-33.6362	-33.2373	-32.8411	-32.4474	-32.0562	-31.6674	-31.2809	-30.8969	-30.5155	-30.1366	-29.76	-29.3858	-29.014	-28.6446	-28.2776	-27.9131	-27.5509	-27.1911	-26.8336	-26.4785	-26.1257	-25.7752	-25.4271	-25.0814	-24.7379	-24.3966	-24.0576	-23.721	-23.3867	-23.0547	-22.7246	-22.3968	-22.0713	-21.7481	-21.4272	-21.1083	-20.7912	-20.4764	-20.1639	-19.8537	-19.5458	-19.2392	-18.9346	-18.6323	-18.3324	-18.0347	-17.7389	-17.444	-17.1514	-16.8611	-16.5732	-16.2876	-16.0023	-15.7187	-15.4375	-15.1587	-14.8822	-14.6074	-14.3319	-14.0589	-13.7884	-13.5204	-13.2549	-12.9882	-12.7224	-12.4593	-12.1989	-11.9412	-11.6849	-11.425	-11.1682	-10.9143	-10.6634	-10.4154	-10.1637	-9.91157	-9.66292	-9.41766	-9.17574	-8.93546	-8.68619	-8.44111	-8.2001	-7.96303	-7.7298	-7.48902	-7.24539	-7.00685	-6.77317	-6.54412	-6.31784	-6.07286	-5.83458	-5.60251	-5.37623	-5.15539	-4.92179	-4.68102	-4.44846	-4.22333	-4.00501	-3.7923	-3.54574	-3.31032	-3.08464	-2.86761	-2.65835	-2.43106	-2.19049	-1.96276	-1.74606	-1.539	-1.34051	-1.09563	-0.865376	-0.648964	-0.444311	-0.24986	-0.0372596	0.193189	0.407123	0.607358	0.795939	0.974395	1.19154	1.39599	1.58606	1.76396	1.93134	2.10271	2.28229	2.44972	2.60662	2.75428	2.89366	3.0241	3.14764	3.26502	3.37661	3.48277	3.56941	3.62527	3.67869	3.72964	3.77814	3.82416	3.81634	3.79211	3.76231	3.72657	3.68446	3.62758	3.54097	3.4399	3.32129	3.18066	3.01118	2.8719	2.73005	2.56194	2.35813	2.10207	1.8192	1.65837	1.46935	1.24143	0.9553	0.570451	0.308623	0.11157	-0.121605	-0.407674	-0.78046	-1.23388	-1.43488	-1.66751	-1.94483	-2.29149	-2.76352	-3.10877	-3.34185	-3.61251	-3.93855	-4.35643	-4.88625	-5.12233	-5.39043	-5.70363	-6.08665	-6.59559	-7.00139	-7.27074	-7.57756	-7.93911	-8.3904	-8.9726	-9.24637	-9.55165	-9.90065	-10.3159	-10.8472	-11.3025	-11.6119	-11.9573	-12.3537	-12.8308	-13.4386	-13.7589	-14.11	-14.5026	-14.9558	-15.5091	-16.0142	-16.3817	-16.7853	-17.2385	-17.7666	-18.4271	-18.8242	-19.2545	-19.7293	-20.2668	-20.904	-21.5197	-21.9963	-22.5166	-23.0953	-23.7599	-24.573	-25.146	-25.7468	-26.4093	-27.1571	-28.038	-28.9453	-29.6921	-30.5174	-31.4459	-32.523	-33.8568	-34.9688	-36.1619	-37.5363	-39.1637	-41.187	-43.6142	-46.1183	-49.4278	-54.2319	-62.6869	-95.5712
ENSG00000172005	-46.0623	-45.7197	-45.3782	-45.0378	-44.6987	-44.3607	-44.0238	-43.6881	-43.3536	-43.0202	-42.6879	-42.3569	-42.027	-41.6982	-41.3706	-41.0441	-40.7189	-40.3947	-40.0718	-39.7499	-39.4293	-39.1098	-38.7914	-38.4742	-38.1582	-37.8433	-37.5296	-37.217	-36.9056	-36.5954	-36.2863	-35.9784	-35.6716	-35.366	-35.0615	-34.7582	-34.456	-34.155	-33.8552	-33.5565	-33.259	-32.9626	-32.6674	-32.3734	-32.0805	-31.7887	-31.4982	-31.2087	-30.9205	-30.6333	-30.3474	-30.0626	-29.779	-29.4965	-29.2151	-28.935	-28.656	-28.3781	-28.1014	-27.8259	-27.5515	-27.2782	-27.0062	-26.7352	-26.4655	-26.1969	-25.9294	-25.6631	-25.398	-25.134	-24.8712	-24.6096	-24.349	-24.0897	-23.8315	-23.5745	-23.3186	-23.0639	-22.8103	-22.5579	-22.3066	-22.0565	-21.8076	-21.5598	-21.3132	-21.0677	-20.8234	-20.5802	-20.3382	-20.0974	-19.8577	-19.6192	-19.3818	-19.1456	-18.9105	-18.6766	-18.4438	-18.2122	-17.9818	-17.7525	-17.5244	-17.2974	-17.0716	-16.8469	-16.6234	-16.4011	-16.1799	-15.9599	-15.741	-15.5233	-15.3067	-15.0913	-14.877	-14.6639	-14.452	-14.2412	-14.0316	-13.8231	-13.6158	-13.4096	-13.2046	-13.0007	-12.798	-12.5965	-12.3961	-12.1968	-11.9988	-11.8018	-11.6061	-11.4114	-11.218	-11.0257	-10.8345	-10.6445	-10.4557	-10.268	-10.0814	-9.89606	-9.71183	-9.52876	-9.34684	-9.16607	-8.98646	-8.808	-8.63069	-8.45454	-8.27954	-8.10569	-7.933	-7.76146	-7.59107	-7.42183	-7.25375	-7.08681	-6.92103	-6.75641	-6.59293	-6.4306	-6.26943	-6.10941	-5.95054	-5.79282	-5.63624	-5.48083	-5.32656	-5.17344	-5.02147	-4.87065	-4.72098	-4.57246	-4.42508	-4.27886	-4.13379	-3.98986	-3.84708	-3.70545	-3.56497	-3.42563	-3.28745	-3.1504	-3.01451	-2.87977	-2.74617	-2.61371	-2.4824	-2.35225	-2.22323	-2.09537	-1.96864	-1.84306	-1.71862	-1.59534	-1.47321	-1.35221	-1.23236	-1.11364	-0.996087	-0.879683	-0.764419	-0.650293	-0.537305	-0.425463	-0.314799	-0.205272	-0.096882	0.0103712	0.116489	0.221427	0.325206	0.427848	0.529356	0.629729	0.728957	0.826975	0.923858	1.01961	1.11422	1.2077	1.29999	1.3911	1.48108	1.56993	1.65764	1.74421	1.82955	1.91376	1.99683	2.07877	2.15957	2.23919	2.31762	2.39493	2.4711	2.54614	2.62004	2.69272	2.76426	2.83468	2.90396	2.97212	3.0391	3.10491	3.16958	3.23313	3.29556	3.35685	3.41695	3.47591	3.53375	3.59046	3.64605	3.70049	3.75377	3.80592	3.85695	3.90686	3.95566	4.00328	4.04978	4.09516	4.13942	4.18257	4.22459	4.26546	4.30523	4.34388	4.38142	4.41785	4.45315	4.48733	4.52041	4.55238	4.58326	4.61302	4.64166	4.66921	4.69567	4.72103	4.74529	4.76846	4.79053	4.81151	4.83141	4.85023	4.86796	4.88462	4.90019	4.91469	4.92812	4.94049	4.95179	4.96202	4.9712	4.97932	4.98638	4.99239	4.99737	5.00131	5.0042	5.00604	5.00685	5.00666	5.00545	5.00321	4.99994	4.99565	4.99036	4.98412	4.97686	4.9686	4.95933	4.94906	4.93788	4.92574	4.91261	4.8985	4.88342	4.86738	4.85051	4.83268	4.81389	4.79413	4.77342	4.75192	4.72957	4.70627	4.68204	4.65687	4.63081	4.60414	4.57656	4.54806	4.51864	4.48831	4.45737	4.42574	4.39321	4.35979	4.32547	4.2903	4.25491	4.21864	4.18149	4.14344	4.10451	4.06524	4.02555	3.98498	3.94352	3.90117	3.85795	3.8152	3.77155	3.72701	3.68155	3.6352	3.58884	3.54249	3.4952	3.44698	3.39781	3.34769	3.29893	3.24925	3.19857	3.14688	3.09417	3.04178	2.99	2.93711	2.88312	2.82802	2.7718	2.71777	2.66281	2.60661	2.54916	2.49047	2.43215	2.37497	2.31639	2.25641	2.19504	2.13228	2.07174	2.01019	1.94709	1.88245	1.81627	1.74982	1.68412	1.61675	1.54771	1.47703	1.40472	1.33258	1.25914	1.18399	1.10716	1.02865	0.9485	0.866738	0.783331	0.698289	0.611616	0.52332	0.431697	0.338031	0.242842	0.146126	0.0478773	-0.0528975	-0.158177	-0.264866	-0.372976	-0.482523	-0.593519	-0.709362	-0.827887	-0.947783	-1.06907	-1.19177	-1.3169	-1.44756	-1.5796	-1.71304	-1.84792	-1.98425	-2.12544	-2.26976	-2.41557	-2.5629	-2.71177	-2.86293	-3.01977	-3.17825	-3.3384	-3.50027	-3.6639	-3.83202	-4.00363	-4.17715	-4.35263	-4.53014	-4.7101	-4.89574	-5.08361	-5.2738	-5.46637	-5.6614	-5.86096	-6.06466	-6.27115	-6.48052	-6.69291	-6.90856	-7.13036	-7.35561	-7.58446	-7.81709	-8.05367	-8.29576	-8.5435	-8.79588	-9.05316	-9.31563	-9.58358	-9.85959	-10.1419	-10.4308	-10.7268	-11.0304	-11.3431	-11.6656	-11.9977	-12.3401	-12.6938	-13.0598	-13.4409	-13.8369	-14.2494	-14.6803	-15.1317	-15.6068	-16.109	-16.6413	-17.2084	-17.8162	-18.4721	-19.1867	-19.972	-20.8454	-21.8314	-22.9665	-24.3082	-25.9526	-28.0803	-31.0967	-36.2588	-55.4955
ENSG00000136636	-544.817	-542.276	-539.741	-537.213	-534.69	-532.174	-529.663	-527.159	-524.661	-522.169	-519.683	-517.203	-514.729	-512.261	-509.8	-507.344	-504.895	-502.451	-500.014	-497.583	-495.158	-492.739	-490.326	-487.919	-485.518	-483.124	-480.735	-478.353	-475.977	-473.607	-471.242	-468.884	-466.532	-464.187	-461.847	-459.513	-457.186	-454.864	-452.549	-450.24	-447.936	-445.639	-443.348	-441.064	-438.785	-436.512	-434.245	-431.985	-429.73	-427.482	-425.24	-423.004	-420.774	-418.55	-416.332	-414.12	-411.915	-409.715	-407.521	-405.334	-403.153	-400.978	-398.808	-396.645	-394.489	-392.338	-390.193	-388.054	-385.922	-383.795	-381.675	-379.561	-377.453	-375.35	-373.254	-371.165	-369.081	-367.003	-364.931	-362.866	-360.806	-358.753	-356.706	-354.665	-352.63	-350.601	-348.578	-346.561	-344.55	-342.545	-340.547	-338.554	-336.568	-334.588	-332.614	-330.646	-328.684	-326.728	-324.778	-322.834	-320.896	-318.965	-317.039	-315.12	-313.207	-311.299	-309.398	-307.503	-305.614	-303.731	-301.855	-299.984	-298.119	-296.261	-294.408	-292.562	-290.721	-288.887	-287.059	-285.237	-283.421	-281.611	-279.807	-278.01	-276.218	-274.432	-272.653	-270.879	-269.112	-267.351	-265.595	-263.846	-262.103	-260.366	-258.635	-256.91	-255.192	-253.479	-251.772	-250.072	-248.377	-246.689	-245.006	-243.33	-241.66	-239.995	-238.337	-236.685	-235.039	-233.399	-231.765	-230.137	-228.516	-226.9	-225.29	-223.686	-222.089	-220.497	-218.911	-217.332	-215.758	-214.191	-212.63	-211.074	-209.525	-207.982	-206.444	-204.913	-203.388	-201.869	-200.355	-198.848	-197.347	-195.852	-194.363	-192.88	-191.403	-189.931	-188.466	-187.007	-185.554	-184.107	-182.666	-181.231	-179.802	-178.379	-176.961	-175.55	-174.145	-172.746	-171.353	-169.966	-168.584	-167.209	-165.84	-164.477	-163.119	-161.768	-160.423	-159.084	-157.75	-156.423	-155.102	-153.787	-152.477	-151.174	-149.876	-148.585	-147.3	-146.021	-144.748	-143.481	-142.219	-140.964	-139.716	-138.473	-137.236	-136.004	-134.78	-133.561	-132.349	-131.142	-129.941	-128.746	-127.558	-126.376	-125.2	-124.029	-122.865	-121.707	-120.555	-119.409	-118.269	-117.135	-116.007	-114.886	-113.77	-112.661	-111.557	-110.459	-109.367	-108.282	-107.202	-106.129	-105.061	-103.999	-102.944	-101.894	-100.85	-99.8124	-98.7804	-97.7544	-96.7345	-95.7204	-94.7121	-93.7097	-92.7132	-91.7226	-90.7379	-89.759	-88.786	-87.8188	-86.8574	-85.9017	-84.9519	-84.0079	-83.0697	-82.1373	-81.2104	-80.2892	-79.3739	-78.4643	-77.5606	-76.6624	-75.7695	-74.8824	-74.0011	-73.1255	-72.2558	-71.3908	-70.5314	-69.6778	-68.83	-67.988	-67.1512	-66.3188	-65.4923	-64.6716	-63.8568	-63.0477	-62.2423	-61.442	-60.6477	-59.8593	-59.0768	-58.299	-57.5241	-56.7552	-55.9923	-55.2355	-54.4846	-53.7354	-52.9907	-52.2523	-51.5201	-50.7941	-50.0725	-49.3505	-48.6351	-47.9263	-47.224	-46.5282	-45.8306	-45.1363	-44.4492	-43.7691	-43.0961	-42.4271	-41.7513	-41.0836	-40.4239	-39.7719	-39.1275	-38.4755	-37.8241	-37.1821	-36.549	-35.9246	-35.3048	-34.6652	-34.0373	-33.4203	-32.8136	-32.2167	-31.6022	-30.9832	-30.3783	-29.7863	-29.2061	-28.6327	-28.0144	-27.4158	-26.8343	-26.2678	-25.7148	-25.1279	-24.5268	-23.9498	-23.3928	-22.853	-22.3264	-21.7082	-21.1268	-20.5736	-20.0432	-19.532	-18.963	-18.3631	-17.8056	-17.2797	-16.7787	-16.2985	-15.6635	-15.0897	-14.5616	-14.0671	-13.5988	-13.0446	-12.436	-11.8969	-11.4042	-10.9454	-10.5131	-9.8676	-9.30614	-8.81013	-8.35839	-7.93936	-7.42234	-6.82604	-6.32262	-5.87665	-5.47075	-5.09511	-4.50729	-3.99825	-3.56068	-3.17044	-2.8147	-2.39894	-1.9047	-1.48857	-1.12306	-0.793929	-0.492848	-0.0989498	0.263121	0.582131	0.869055	1.13059	1.38458	1.64609	1.8837	2.1013	2.3016	2.48658	2.6334	2.76366	2.88537	2.99867	3.10373	3.18543	3.21297	3.23376	3.24776	3.25493	3.25522	3.21479	3.15041	3.0739	2.98432	2.88048	2.76211	2.63187	2.48296	2.31229	2.11547	1.88579	1.67697	1.47189	1.23868	0.969643	0.651932	0.290191	0.0392794	-0.242801	-0.565381	-0.944658	-1.41284	-1.81157	-2.13596	-2.50177	-2.92546	-3.43978	-4.08157	-4.44681	-4.85234	-5.31299	-5.85741	-6.55378	-7.17965	-7.62725	-8.12616	-8.6997	-9.39934	-10.3473	-10.844	-11.3887	-12	-12.7155	-13.6355	-14.534	-15.1376	-15.802	-16.5552	-17.4615	-18.7471	-19.4315	-20.1733	-20.995	-21.94	-23.1285	-24.3803	-25.237	-26.1724	-27.2179	-28.4466	-30.1271	-31.2274	-32.3522	-33.5921	-34.9987	-36.713	-38.6372	-40.1007	-41.7155	-43.5304	-45.6481	-48.4506	-50.8002	-53.2612	-56.0961	-59.4523	-63.6629	-69.1374	-74.6209	-81.9145	-92.5814	-111.544	-187.085
ENSG00000173264	-212.363	-211.268	-210.175	-209.086	-207.999	-206.915	-205.834	-204.756	-203.68	-202.608	-201.538	-200.471	-199.407	-198.345	-197.287	-196.231	-195.179	-194.129	-193.082	-192.038	-190.996	-189.958	-188.922	-187.889	-186.859	-185.832	-184.807	-183.786	-182.767	-181.751	-180.738	-179.728	-178.721	-177.716	-176.715	-175.716	-174.72	-173.727	-172.737	-171.749	-170.765	-169.783	-168.804	-167.828	-166.854	-165.884	-164.916	-163.952	-162.99	-162.031	-161.074	-160.121	-159.17	-158.223	-157.278	-156.336	-155.397	-154.46	-153.527	-152.596	-151.668	-150.743	-149.821	-148.902	-147.985	-147.071	-146.161	-145.253	-144.347	-143.445	-142.546	-141.649	-140.755	-139.864	-138.976	-138.091	-137.208	-136.329	-135.452	-134.578	-133.707	-132.839	-131.973	-131.111	-130.251	-129.394	-128.54	-127.688	-126.84	-125.994	-125.152	-124.312	-123.475	-122.641	-121.809	-120.981	-120.155	-119.332	-118.512	-117.695	-116.88	-116.069	-115.26	-114.454	-113.651	-112.851	-112.054	-111.259	-110.467	-109.678	-108.892	-108.109	-107.329	-106.551	-105.777	-105.005	-104.236	-103.469	-102.706	-101.946	-101.188	-100.433	-99.6809	-98.9317	-98.1854	-97.4418	-96.7011	-95.9632	-95.2282	-94.4959	-93.7666	-93.04	-92.3163	-91.5954	-90.8773	-90.162	-89.4496	-88.74	-88.0333	-87.3293	-86.6282	-85.9299	-85.2345	-84.5418	-83.852	-83.1651	-82.4809	-81.7996	-81.1211	-80.4454	-79.7725	-79.1025	-78.4352	-77.7708	-77.1092	-76.4505	-75.7945	-75.1414	-74.4911	-73.8436	-73.1989	-72.5571	-71.918	-71.2818	-70.6484	-70.0178	-69.39	-68.765	-68.1428	-67.5235	-66.9069	-66.2932	-65.6822	-65.0741	-64.4688	-63.8662	-63.2665	-62.6696	-62.0755	-61.4842	-60.8957	-60.31	-59.7271	-59.147	-58.5697	-57.9952	-57.4235	-56.8546	-56.2885	-55.7251	-55.1646	-54.6069	-54.052	-53.4999	-52.9505	-52.4039	-51.8602	-51.3193	-50.7812	-50.2459	-49.7133	-49.1835	-48.6566	-48.1325	-47.6112	-47.0927	-46.5769	-46.064	-45.554	-45.0468	-44.5423	-44.0405	-43.5416	-43.0458	-42.5526	-42.0623	-41.5747	-41.0899	-40.608	-40.1291	-39.653	-39.1796	-38.7089	-38.2411	-37.7763	-37.3144	-36.8552	-36.3988	-35.9451	-35.4944	-35.0467	-34.6017	-34.1595	-33.7201	-33.2834	-32.8498	-32.419	-31.991	-31.5657	-31.1432	-30.7236	-30.3069	-29.893	-29.4818	-29.0734	-28.6677	-28.2651	-27.8652	-27.468	-27.0737	-26.682	-26.2932	-25.9073	-25.5241	-25.1437	-24.766	-24.391	-24.019	-23.6497	-23.2831	-22.9193	-22.5581	-22.1998	-21.8443	-21.4915	-21.1414	-20.794	-20.4493	-20.1075	-19.7683	-19.4319	-19.0981	-18.7671	-18.4387	-18.1131	-17.7902	-17.47	-17.1524	-16.8375	-16.5253	-16.2157	-15.9088	-15.6046	-15.303	-15.0041	-14.7078	-14.4141	-14.123	-13.8346	-13.5488	-13.2655	-12.9849	-12.7068	-12.4313	-12.1585	-11.8882	-11.6203	-11.355	-11.0923	-10.8321	-10.5746	-10.3193	-10.0665	-9.81633	-9.56868	-9.3236	-9.08095	-8.84038	-8.60236	-8.3669	-8.13399	-7.90364	-7.67522	-7.44908	-7.22549	-7.00444	-6.78594	-6.56979	-6.35515	-6.14306	-5.93352	-5.72654	-5.52211	-5.31916	-5.11817	-4.91975	-4.72391	-4.53066	-4.33973	-4.14939	-3.96167	-3.77658	-3.59413	-3.41432	-3.23539	-3.05793	-2.88318	-2.71115	-2.54185	-2.37503	-2.20739	-2.04259	-1.88065	-1.72155	-1.5653	-1.40934	-1.25419	-1.10206	-0.952951	-0.806847	-0.663657	-0.518044	-0.375674	-0.236525	-0.100581	0.0321764	0.164771	0.297087	0.425951	0.551398	0.673459	0.792162	0.913343	1.03108	1.1452	1.25576	1.3628	1.46864	1.57371	1.67505	1.77273	1.86679	1.95728	2.04723	2.13378	2.21667	2.29596	2.37169	2.44416	2.51351	2.57937	2.64177	2.70073	2.75629	2.80629	2.85272	2.89592	2.9359	2.97269	3.00471	3.03067	3.05363	3.07359	3.09052	3.10445	3.1146	3.12158	3.12557	3.12654	3.12449	3.11842	3.10698	3.0926	3.07527	3.05496	3.03166	2.99107	2.94335	2.8928	2.83939	2.78313	2.71821	2.63215	2.54247	2.44913	2.35208	2.25128	2.13473	2.00855	1.87702	1.73989	1.59688	1.44732	1.28956	1.12453	0.951691	0.770336	0.579623	0.389505	0.195494	-0.00831343	-0.223068	-0.450249	-0.686711	-0.906161	-1.13684	-1.38027	-1.63842	-1.91402	-2.17601	-2.43124	-2.70039	-2.98574	-3.29047	-3.61233	-3.89105	-4.1843	-4.49446	-4.82478	-5.17994	-5.5163	-5.83448	-6.16992	-6.52575	-6.90643	-7.31423	-7.6605	-8.0244	-8.40889	-8.81806	-9.25792	-9.68222	-10.0813	-10.5016	-10.9472	-11.4233	-11.9382	-12.3837	-12.8523	-13.3479	-13.8758	-14.4435	-15.0066	-15.5436	-16.112	-16.7174	-17.3675	-18.0742	-18.7201	-19.4006	-20.1287	-20.9139	-21.7698	-22.6528	-23.5237	-24.4673	-25.4984	-26.6379	-27.918	-29.1926	-30.5978	-32.1903	-34.0278	-36.1998	-38.7524	-41.7527	-45.691	-51.36	-61.2305	-99.1749
ENSG00000105612	-88.8401	-88.2591	-87.6799	-87.1025	-86.5269	-85.9532	-85.3813	-84.8112	-84.2429	-83.6764	-83.1118	-82.549	-81.988	-81.4288	-80.8715	-80.3159	-79.7622	-79.2103	-78.6603	-78.112	-77.5656	-77.021	-76.4782	-75.9373	-75.3981	-74.8608	-74.3253	-73.7916	-73.2598	-72.7298	-72.2016	-71.6752	-71.1506	-70.6279	-70.1069	-69.5878	-69.0706	-68.5551	-68.0415	-67.5297	-67.0197	-66.5115	-66.0051	-65.5006	-64.9979	-64.497	-63.998	-63.5007	-63.0053	-62.5117	-62.0199	-61.53	-61.0418	-60.5555	-60.071	-59.5883	-59.1075	-58.6284	-58.1512	-57.6758	-57.2023	-56.7305	-56.2606	-55.7925	-55.3262	-54.8618	-54.3991	-53.9383	-53.4793	-53.0221	-52.5668	-52.1132	-51.6615	-51.2116	-50.7635	-50.3173	-49.8728	-49.4302	-48.9894	-48.5505	-48.1133	-47.678	-47.2445	-46.8128	-46.3829	-45.9549	-45.5286	-45.1042	-44.6816	-44.2609	-43.8419	-43.4248	-43.0095	-42.596	-42.1843	-41.7745	-41.3665	-40.9603	-40.5559	-40.1533	-39.7526	-39.3536	-38.9565	-38.5612	-38.1678	-37.7761	-37.3863	-36.9983	-36.6121	-36.2277	-35.8451	-35.4644	-35.0855	-34.7084	-34.3331	-33.9596	-33.588	-33.2181	-32.8501	-32.4839	-32.1196	-31.757	-31.3963	-31.0373	-30.6802	-30.325	-29.9715	-29.6198	-29.27	-28.922	-28.5758	-28.2314	-27.8888	-27.548	-27.2091	-26.8719	-26.5366	-26.2031	-25.8714	-25.5416	-25.2135	-24.8873	-24.5628	-24.2402	-23.9194	-23.6004	-23.2832	-22.9679	-22.6543	-22.3426	-22.0326	-21.7245	-21.4182	-21.1137	-20.811	-20.5101	-20.211	-19.9137	-19.6183	-19.3246	-19.0328	-18.7427	-18.4545	-18.1681	-17.8834	-17.6006	-17.3196	-17.0404	-16.763	-16.4874	-16.2136	-15.9416	-15.6714	-15.403	-15.1364	-14.8716	-14.6086	-14.3474	-14.088	-13.8304	-13.5746	-13.3206	-13.0684	-12.8179	-12.5693	-12.3225	-12.0775	-11.8342	-11.5928	-11.3531	-11.1153	-10.8792	-10.645	-10.4125	-10.1819	-9.95295	-9.72589	-9.50063	-9.27715	-9.05545	-8.83553	-8.61741	-8.40116	-8.18669	-7.974	-7.76308	-7.55393	-7.34667	-7.14124	-6.93758	-6.7357	-6.53559	-6.33727	-6.14093	-5.94635	-5.75354	-5.56251	-5.37324	-5.1859	-5.00044	-4.81675	-4.63483	-4.45467	-4.27631	-4.09998	-3.92543	-3.75264	-3.58163	-3.41238	-3.24506	-3.07964	-2.91599	-2.75411	-2.594	-2.43566	-2.27936	-2.12482	-1.97205	-1.82105	-1.67182	-1.52448	-1.37902	-1.23533	-1.0934	-0.953248	-0.814854	-0.678426	-0.543769	-0.410876	-0.279746	-0.150379	-0.0228502	0.102822	0.226734	0.348885	0.469279	0.587917	0.704665	0.819646	0.932873	1.04435	1.15407	1.262	1.36811	1.47247	1.57509	1.67596	1.77509	1.8724	1.96796	2.06178	2.15387	2.24422	2.33283	2.41965	2.50475	2.58813	2.66979	2.74973	2.82791	2.90437	2.97912	3.05217	3.1235	3.19313	3.26105	3.32727	3.39179	3.45463	3.51578	3.57525	3.63304	3.68916	3.7436	3.79637	3.84749	3.89698	3.9448	3.99098	4.0355	4.07838	4.11967	4.15935	4.1974	4.23382	4.2686	4.30179	4.33349	4.36356	4.39203	4.41888	4.44413	4.46794	4.49022	4.51091	4.53001	4.54753	4.56352	4.5782	4.59131	4.60285	4.61282	4.62122	4.62836	4.63409	4.63828	4.64091	4.64198	4.64158	4.64017	4.63721	4.6327	4.62665	4.61906	4.61039	4.60051	4.58908	4.5761	4.56157	4.54555	4.52894	4.51077	4.49103	4.46972	4.44685	4.42306	4.39826	4.37186	4.34386	4.31426	4.28308	4.25161	4.21849	4.18374	4.14735	4.1093	4.0702	4.03005	3.9882	3.94466	3.89942	3.85247	3.80444	3.75469	3.70321	3.64998	3.59501	3.53794	3.47872	3.41774	3.35502	3.29054	3.22429	3.15317	3.08008	3.00527	2.92875	2.85051	2.76755	2.67831	2.58742	2.49489	2.40071	2.30486	2.19597	2.08363	1.96956	1.85375	1.73622	1.61073	1.47119	1.32929	1.18499	1.03826	0.889077	0.721951	0.547514	0.36885	0.185713	-0.00218414	-0.19745	-0.404363	-0.618481	-0.840665	-1.072	-1.31388	-1.55222	-1.79648	-2.05275	-2.32334	-2.61155	-2.90697	-3.17335	-3.45448	-3.75378	-4.07627	-4.42976	-4.74092	-5.03986	-5.35897	-5.70426	-6.08539	-6.48807	-6.8002	-7.13297	-7.49259	-7.88904	-8.34	-8.72431	-9.06777	-9.43736	-9.84249	-10.2996	-10.8046	-11.1578	-11.5358	-11.947	-12.4057	-12.9395	-13.4004	-13.7874	-14.2052	-14.6658	-15.1916	-15.7996	-16.1972	-16.6232	-17.0876	-17.6086	-18.2227	-18.7711	-19.2088	-19.6813	-20.2032	-20.8023	-21.5243	-21.9783	-22.4646	-22.9948	-23.5904	-24.297	-24.9566	-25.4643	-26.0124	-26.6177	-27.3135	-28.1839	-28.7247	-29.3034	-29.9346	-30.6435	-31.4872	-32.3169	-32.9452	-33.6246	-34.3756	-35.2398	-36.3304	-37.0706	-37.8344	-38.6711	-39.6142	-40.7417	-41.9281	-42.8453	-43.8509	-44.9762	-46.2849	-47.9643	-49.2954	-50.6821	-52.2633	-54.1198	-56.4286	-59.2277	-61.9465	-65.4718	-70.4725	-79.0052	-110.166
ENSG00000163625	-575.231	-572.729	-570.232	-567.741	-565.256	-562.776	-560.302	-557.834	-555.372	-552.916	-550.465	-548.02	-545.581	-543.147	-540.72	-538.298	-535.881	-533.471	-531.066	-528.667	-526.274	-523.886	-521.505	-519.129	-516.758	-514.394	-512.035	-509.682	-507.335	-504.993	-502.658	-500.328	-498.004	-495.685	-493.372	-491.065	-488.764	-486.469	-484.179	-481.895	-479.617	-477.344	-475.077	-472.816	-470.561	-468.312	-466.068	-463.83	-461.598	-459.371	-457.151	-454.936	-452.726	-450.523	-448.325	-446.133	-443.947	-441.767	-439.592	-437.423	-435.26	-433.102	-430.95	-428.804	-426.664	-424.53	-422.401	-420.278	-418.161	-416.049	-413.944	-411.844	-409.749	-407.661	-405.578	-403.501	-401.43	-399.364	-397.305	-395.251	-393.203	-391.16	-389.123	-387.092	-385.067	-383.048	-381.034	-379.026	-377.024	-375.027	-373.037	-371.052	-369.072	-367.099	-365.131	-363.169	-361.213	-359.262	-357.318	-355.379	-353.446	-351.518	-349.596	-347.68	-345.77	-343.866	-341.967	-340.074	-338.187	-336.305	-334.43	-332.56	-330.695	-328.837	-326.984	-325.137	-323.296	-321.461	-319.631	-317.807	-315.989	-314.176	-312.369	-310.568	-308.773	-306.984	-305.2	-303.422	-301.65	-299.883	-298.123	-296.368	-294.618	-292.875	-291.137	-289.405	-287.679	-285.959	-284.244	-282.535	-280.832	-279.134	-277.442	-275.756	-274.076	-272.402	-270.733	-269.07	-267.413	-265.761	-264.116	-262.476	-260.841	-259.213	-257.59	-255.973	-254.362	-252.757	-251.157	-249.563	-247.975	-246.392	-244.815	-243.244	-241.679	-240.12	-238.566	-237.018	-235.476	-233.939	-232.409	-230.884	-229.364	-227.851	-226.343	-224.841	-223.345	-221.854	-220.37	-218.891	-217.418	-215.95	-214.488	-213.032	-211.582	-210.138	-208.699	-207.266	-205.839	-204.417	-203.001	-201.591	-200.187	-198.789	-197.396	-196.009	-194.628	-193.252	-191.882	-190.518	-189.16	-187.808	-186.461	-185.12	-183.785	-182.455	-181.131	-179.813	-178.501	-177.195	-175.894	-174.599	-173.309	-172.026	-170.748	-169.476	-168.21	-166.949	-165.694	-164.445	-163.202	-161.965	-160.733	-159.507	-158.286	-157.072	-155.863	-154.66	-153.463	-152.271	-151.085	-149.905	-148.731	-147.562	-146.4	-145.242	-144.091	-142.945	-141.806	-140.672	-139.543	-138.421	-137.304	-136.193	-135.087	-133.988	-132.894	-131.806	-130.723	-129.646	-128.576	-127.51	-126.451	-125.397	-124.349	-123.307	-122.271	-121.24	-120.215	-119.196	-118.182	-117.175	-116.173	-115.176	-114.186	-113.201	-112.222	-111.249	-110.281	-109.319	-108.363	-107.413	-106.468	-105.53	-104.596	-103.669	-102.747	-101.832	-100.921	-100.017	-99.1183	-98.2254	-97.3382	-96.4567	-95.581	-94.711	-93.8467	-92.9882	-92.1354	-91.2884	-90.447	-89.6115	-88.7816	-87.9575	-87.1391	-86.3264	-85.5195	-84.7183	-83.9228	-83.1331	-82.3491	-81.5708	-80.7983	-80.0315	-79.2704	-78.515	-77.7654	-77.0215	-76.2833	-75.5508	-74.8241	-74.1031	-73.3878	-72.6782	-71.9744	-71.2763	-70.5839	-69.8972	-69.2162	-68.541	-67.8715	-67.2077	-66.5496	-65.8972	-65.2506	-64.6097	-63.9745	-63.345	-62.7212	-62.1031	-61.4907	-60.8841	-60.2831	-59.6879	-59.0984	-58.5146	-57.9365	-57.3641	-56.7974	-56.2365	-55.6812	-55.1316	-54.5878	-54.0496	-53.5172	-52.9904	-52.4694	-51.9541	-51.4444	-50.9405	-50.4423	-49.9497	-49.4629	-48.9818	-48.5063	-48.0366	-47.5726	-47.1143	-46.6616	-46.2147	-45.7735	-45.3379	-44.9081	-44.484	-44.0655	-43.6528	-43.2458	-42.8444	-42.4488	-42.0589	-41.6746	-41.2961	-40.9233	-40.5562	-40.1948	-39.8391	-39.4891	-39.1448	-38.8063	-38.4734	-38.1463	-37.8249	-37.5092	-37.1993	-36.895	-36.5966	-36.3038	-36.0168	-35.7355	-35.46	-35.1903	-34.9263	-34.668	-34.4156	-34.1689	-33.928	-33.6929	-33.4636	-33.2401	-33.0224	-32.8106	-32.6046	-32.4044	-32.2101	-32.0217	-31.8391	-27.9638	-26.9471	-26.3184	-25.8346	-25.4295	-22.1314	-20.3885	-19.6516	-19.139	-18.7314	-18.3865	-15.0692	-14.1027	-13.5361	-13.1171	-12.7779	-11.285	-9.66164	-8.99892	-8.55717	-8.21963	-7.94477	-6.27403	-5.44588	-4.96934	-4.6307	-4.36856	-3.8558	-2.77326	-2.25895	-1.92213	-1.67626	-1.48763	-0.832013	-0.3085	0.0104952	0.22939	0.386607	0.552133	0.997684	1.26056	1.42985	1.53993	1.60762	1.76141	1.91706	2.00427	2.04377	2.04672	2.02337	2.03471	2.00768	1.94914	1.8634	1.75321	1.61673	1.45631	1.27607	1.07619	0.856602	0.617079	0.31607	-0.00295327	-0.340999	-0.699246	-1.07901	-1.50469	-1.98091	-2.48436	-3.01721	-3.58193	-4.18135	-4.85011	-5.5659	-6.33218	-7.15498	-8.04149	-8.99769	-10.0323	-11.1616	-12.4021	-13.775	-15.3087	-16.9626	-18.827	-20.9672	-23.4676	-26.4579	-30.0573	-34.4574	-40.3571	-49.0618	-64.6983	-128.197
ENSG00000173237	-32.3498	-32.1077	-31.8664	-31.6259	-31.3862	-31.1473	-30.9092	-30.6718	-30.4352	-30.1994	-29.9644	-29.7301	-29.4967	-29.264	-29.0321	-28.801	-28.5706	-28.3411	-28.1123	-27.8843	-27.6571	-27.4307	-27.205	-26.9802	-26.7561	-26.5328	-26.3103	-26.0885	-25.8676	-25.6474	-25.428	-25.2094	-24.9916	-24.7745	-24.5583	-24.3428	-24.1281	-23.9142	-23.701	-23.4887	-23.2771	-23.0663	-22.8563	-22.647	-22.4386	-22.2309	-22.024	-21.8179	-21.6126	-21.408	-21.2043	-21.0013	-20.7991	-20.5977	-20.397	-20.1972	-19.9981	-19.7998	-19.6023	-19.4056	-19.2096	-19.0145	-18.8201	-18.6265	-18.4337	-18.2416	-18.0504	-17.8599	-17.6702	-17.4813	-17.2931	-17.1058	-16.9192	-16.7334	-16.5484	-16.3642	-16.1807	-15.998	-15.8162	-15.6351	-15.4547	-15.2752	-15.0964	-14.9184	-14.7412	-14.5648	-14.3892	-14.2143	-14.0403	-13.867	-13.6944	-13.5227	-13.3518	-13.1816	-13.0122	-12.8436	-12.6758	-12.5087	-12.3424	-12.1769	-12.0122	-11.8483	-11.6852	-11.5228	-11.3612	-11.2004	-11.0404	-10.8811	-10.7227	-10.565	-10.4081	-10.2519	-10.0966	-9.94204	-9.78825	-9.63524	-9.48302	-9.33157	-9.1809	-9.03101	-8.8819	-8.73357	-8.58602	-8.43925	-8.29326	-8.14805	-8.00361	-7.85996	-7.71708	-7.57498	-7.43366	-7.29312	-7.15336	-7.01438	-6.87617	-6.73874	-6.60209	-6.46621	-6.33112	-6.1968	-6.06326	-5.9305	-5.79851	-5.6673	-5.53686	-5.40721	-5.27833	-5.15022	-5.02289	-4.89634	-4.77056	-4.64556	-4.52133	-4.39788	-4.2752	-4.1533	-4.03217	-3.91182	-3.79224	-3.67344	-3.5554	-3.43814	-3.32166	-3.20594	-3.091	-2.97684	-2.86344	-2.75081	-2.63896	-2.52788	-2.41757	-2.30803	-2.19926	-2.09126	-1.98403	-1.87758	-1.77189	-1.66697	-1.56281	-1.45943	-1.35682	-1.25498	-1.15391	-1.0536	-0.954049	-0.855285	-0.757292	-0.660061	-0.563593	-0.467888	-0.372953	-0.27881	-0.185428	-0.0928076	-0.000947068	0.0901541	0.180453	0.269974	0.358735	0.446738	0.533984	0.620456	0.706095	0.790975	0.875099	0.958465	1.04108	1.12285	1.20382	1.28403	1.36348	1.44218	1.5201	1.59712	1.67338	1.74889	1.82363	1.89762	1.97074	2.04301	2.11453	2.18528	2.25527	2.32449	2.39275	2.46025	2.52698	2.59295	2.65816	2.72248	2.78594	2.84864	2.91056	2.97172	3.03211	3.09153	3.15018	3.20806	3.26517	3.3215	3.37698	3.43159	3.48542	3.53847	3.59075	3.64226	3.69283	3.74261	3.79162	3.83984	3.88729	3.93388	3.97962	4.02458	4.06874	4.11212	4.15472	4.19641	4.2373	4.2774	4.31671	4.35523	4.39291	4.42973	4.46575	4.50098	4.5354	4.56903	4.60177	4.6337	4.66482	4.69513	4.72464	4.75331	4.78111	4.8081	4.83427	4.85963	4.88418	4.90783	4.93064	4.95264	4.97381	4.99415	5.01363	5.03223	5.04999	5.06691	5.08299	5.09823	5.11256	5.12602	5.13862	5.15037	5.16126	5.17127	5.18033	5.18853	5.19584	5.20229	5.20784	5.21243	5.21609	5.21886	5.22072	5.22166	5.22167	5.22065	5.21869	5.2158	5.21196	5.20716	5.2013	5.19442	5.18655	5.17769	5.16782	5.15692	5.14484	5.13171	5.11753	5.10227	5.08593	5.06838	5.04963	5.02973	5.00868	4.98643	4.96297	4.93813	4.91203	4.88464	4.85592	4.82586	4.79437	4.76143	4.72702	4.69109	4.6536	4.61451	4.57395	4.53167	4.48759	4.44164	4.39374	4.34425	4.29305	4.23966	4.18394	4.12577	4.065	4.00369	3.9396	3.87253	3.80224	3.72846	3.65334	3.57703	3.4968	3.41223	3.32285	3.22806	3.13777	3.04257	2.94144	2.83352	2.71773	2.60219	2.49069	2.3711	2.24195	2.1013	1.94648	1.81507	1.67627	1.52441	1.35616	1.1667	0.980463	0.823548	0.649716	0.45386	0.228007	-0.041347	-0.231669	-0.424108	-0.643896	-0.902555	-1.22121	-1.54788	-1.75281	-1.98849	-2.269	-2.62145	-3.10958	-3.39534	-3.63248	-3.91307	-4.26275	-4.74068	-5.30682	-5.52962	-5.78697	-6.09606	-6.49182	-7.06492	-7.4072	-7.63835	-7.90552	-8.22718	-8.6416	-9.12196	-9.33716	-9.5798	-9.8614	-10.2031	-10.6505	-10.9584	-11.1872	-11.4468	-11.7511	-12.127	-12.5617	-12.7808	-13.0251	-13.3044	-13.6361	-14.0558	-14.3692	-14.6014	-14.8614	-15.161	-15.5216	-15.9424	-16.1647	-16.4093	-16.6841	-17.0026	-17.3904	-17.7006	-17.9336	-18.1903	-18.4793	-18.8157	-19.2051	-19.4304	-19.6747	-19.9441	-20.248	-20.6031	-20.9065	-21.1447	-21.4034	-21.6891	-22.0127	-22.3843	-22.6217	-22.8768	-23.1547	-23.463	-23.8148	-24.1323	-24.3901	-24.6685	-24.9734	-25.3146	-25.7094	-25.9762	-26.2623	-26.5731	-26.9168	-27.3068	-27.6745	-27.9766	-28.3032	-28.6617	-29.0638	-29.5305	-29.8704	-30.2269	-30.6169	-31.0517	-31.5505	-32.0448	-32.4567	-32.9089	-33.414	-33.9923	-34.6834	-35.2395	-35.8312	-36.5061	-37.2962	-38.2599	-39.3512	-40.4262	-41.8104	-43.7562	-47.032	-58.7301
ENSG00000177291	-14.1072	-13.935	-13.7634	-13.5926	-13.4225	-13.2531	-13.0844	-12.9164	-12.7492	-12.5826	-12.4168	-12.2517	-12.0872	-11.9235	-11.7606	-11.5983	-11.4367	-11.2759	-11.1158	-10.9563	-10.7976	-10.6396	-10.4824	-10.3258	-10.1699	-10.0148	-9.86037	-9.70665	-9.55365	-9.40136	-9.24979	-9.09892	-8.94877	-8.79934	-8.65061	-8.5026	-8.3553	-8.20872	-8.06285	-7.91769	-7.77324	-7.62951	-7.48649	-7.34418	-7.20259	-7.06171	-6.92154	-6.78208	-6.64334	-6.50531	-6.368	-6.23139	-6.0955	-5.96033	-5.82586	-5.69211	-5.55907	-5.42675	-5.29514	-5.16424	-5.03405	-4.90458	-4.77582	-4.64777	-4.52044	-4.39382	-4.26791	-4.14271	-4.01823	-3.89446	-3.77141	-3.64906	-3.52743	-3.40651	-3.28631	-3.16682	-3.04804	-2.92997	-2.81262	-2.69598	-2.58006	-2.46484	-2.35034	-2.23655	-2.12348	-2.01112	-1.89947	-1.78853	-1.67831	-1.5688	-1.46	-1.35192	-1.24455	-1.13789	-1.03195	-0.926713	-0.822194	-0.718388	-0.615294	-0.512914	-0.411247	-0.310292	-0.21005	-0.110522	-0.0117057	0.0863972	0.183787	0.280464	0.376428	0.47168	0.566218	0.660043	0.753156	0.845556	0.937242	1.02822	1.11848	1.20803	1.29686	1.38498	1.47239	1.55909	1.64507	1.73034	1.8149	1.89875	1.98188	2.0643	2.14601	2.227	2.30728	2.38685	2.4657	2.54385	2.62128	2.69799	2.774	2.84929	2.92387	2.99774	3.07089	3.14333	3.21506	3.28607	3.35638	3.42597	3.49484	3.56301	3.63046	3.6972	3.76322	3.82854	3.89314	3.95703	4.0202	4.08267	4.14442	4.20546	4.26578	4.32539	4.38429	4.44248	4.49996	4.55672	4.61277	4.66811	4.72273	4.77665	4.82985	4.88233	4.93411	4.98517	5.03552	5.08516	5.13408	5.1823	5.2298	5.27659	5.32266	5.36802	5.41267	5.45661	5.49984	5.54235	5.58415	5.62524	5.66561	5.70528	5.74423	5.78247	5.81999	5.8568	5.8929	5.92829	5.96296	5.99692	6.03017	6.0627	6.09452	6.12563	6.15603	6.18571	6.21467	6.24293	6.27046	6.29729	6.32341	6.3488	6.37348	6.39745	6.4207	6.44325	6.46507	6.48618	6.50657	6.52625	6.54521	6.56347	6.581	6.59781	6.61391	6.62929	6.64396	6.65792	6.67115	6.68366	6.69547	6.70655	6.71693	6.72658	6.73551	6.74372	6.75122	6.75801	6.76408	6.76942	6.77405	6.77796	6.78116	6.78364	6.7854	6.78643	6.78675	6.78636	6.78525	6.78342	6.78086	6.77759	6.7736	6.76889	6.76346	6.75732	6.75044	6.74285	6.73454	6.72552	6.71577	6.70529	6.6941	6.68218	6.66954	6.65618	6.6421	6.62729	6.61176	6.5955	6.57852	6.56082	6.54238	6.52322	6.50333	6.48272	6.46138	6.43931	6.4165	6.39297	6.3687	6.34371	6.31799	6.29151	6.26431	6.23637	6.20769	6.17829	6.14813	6.11722	6.08557	6.05318	6.02006	5.98619	5.95154	5.91614	5.87999	5.84309	5.80545	5.76704	5.72782	5.68784	5.64711	5.60562	5.56337	5.52028	5.47638	5.43172	5.38628	5.34007	5.29305	5.24511	5.19637	5.14685	5.09654	5.04542	4.99333	4.94034	4.88653	4.8319	4.77645	4.7201	4.66258	4.6042	4.54497	4.48486	4.42387	4.36165	4.29831	4.23405	4.16885	4.1027	4.03552	3.96666	3.89678	3.82587	3.7539	3.68087	3.60613	3.5298	3.45228	3.37355	3.29357	3.21223	3.12823	3.04279	2.95587	2.86742	2.77737	2.68471	2.58943	2.4922	2.39293	2.29149	2.18773	2.07983	1.96915	1.85549	1.7386	1.6182	1.494	1.3656	1.23249	1.09408	0.949682	0.798398	0.64765	0.489463	0.322199	0.144062	-0.0473922	-0.238608	-0.422207	-0.61997	-0.835705	-1.0751	-1.3472	-1.54407	-1.74577	-1.96552	-2.20904	-2.48543	-2.7316	-2.87714	-3.02756	-3.18344	-3.34553	-3.51477	-3.63429	-3.74663	-3.86017	-3.97494	-4.09096	-4.20748	-4.32374	-4.44122	-4.55993	-4.67992	-4.8012	-4.92389	-5.04797	-5.17346	-5.30041	-5.42886	-5.55862	-5.68938	-5.82175	-5.95578	-6.09153	-6.22909	-6.3667	-6.50557	-6.6463	-6.78896	-6.93365	-7.07945	-7.22417	-7.37089	-7.51971	-7.67073	-7.82407	-7.97582	-8.12818	-8.28276	-8.43969	-8.59909	-8.75979	-8.9175	-9.07754	-9.24002	-9.40509	-9.57291	-9.73845	-9.90397	-10.072	-10.2428	-10.4164	-10.5918	-10.763	-10.9369	-11.1136	-11.2932	-11.476	-11.6566	-11.8368	-12.02	-12.2062	-12.3957	-12.5879	-12.7751	-12.9655	-13.1591	-13.3562	-13.557	-13.7563	-13.955	-14.1573	-14.3633	-14.5733	-14.787	-14.9958	-15.2084	-15.4252	-15.6464	-15.8722	-16.0979	-16.3236	-16.554	-16.7895	-17.0303	-17.2769	-17.5197	-17.7681	-18.0226	-18.2837	-18.5518	-18.8229	-19.0965	-19.3779	-19.668	-19.9675	-20.2771	-20.5886	-20.9111	-21.2461	-21.5952	-21.9598	-22.3379	-22.7297	-23.1432	-23.5815	-24.0486	-24.5498	-25.0832	-25.6642	-26.3053	-27.0233	-27.8423	-28.7971	-29.949	-31.423	-33.4871	-36.9697	-49.6772
ENSG00000181609	-18.3761	-18.1875	-17.9997	-17.8126	-17.6262	-17.4406	-17.2556	-17.0715	-16.888	-16.7053	-16.5233	-16.342	-16.1614	-15.9816	-15.8025	-15.6241	-15.4465	-15.2696	-15.0934	-14.918	-14.7432	-14.5692	-14.3959	-14.2234	-14.0516	-13.8805	-13.7101	-13.5405	-13.3716	-13.2034	-13.036	-12.8692	-12.7032	-12.538	-12.3734	-12.2096	-12.0465	-11.8842	-11.7225	-11.5616	-11.4015	-11.242	-11.0833	-10.9253	-10.768	-10.6115	-10.4557	-10.3006	-10.1462	-9.99262	-9.83972	-9.68755	-9.53611	-9.38539	-9.23541	-9.08615	-8.93761	-8.78981	-8.64273	-8.49638	-8.35076	-8.20587	-8.0617	-7.91826	-7.77555	-7.63357	-7.49231	-7.35178	-7.21198	-7.07291	-6.93457	-6.79695	-6.66006	-6.5239	-6.38846	-6.25376	-6.11978	-5.98653	-5.85401	-5.72221	-5.59114	-5.4608	-5.33119	-5.2023	-5.07415	-4.94672	-4.82001	-4.69404	-4.56879	-4.44428	-4.32048	-4.19742	-4.07508	-3.95348	-3.8326	-3.71244	-3.59302	-3.47432	-3.35635	-3.23911	-3.12259	-3.00681	-2.89175	-2.77742	-2.66381	-2.55094	-2.43879	-2.32737	-2.21668	-2.10671	-1.99747	-1.88896	-1.78118	-1.67413	-1.5678	-1.4622	-1.35733	-1.25318	-1.14977	-1.04708	-0.945119	-0.843886	-0.743381	-0.643603	-0.544553	-0.44623	-0.348635	-0.251768	-0.155629	-0.0602171	0.034467	0.128423	0.221652	0.314153	0.405927	0.496973	0.587291	0.676881	0.765744	0.853879	0.941286	1.02797	1.11392	1.19914	1.28364	1.36741	1.45045	1.53276	1.61435	1.69521	1.77534	1.85474	1.93342	2.01137	2.08859	2.16508	2.24084	2.31588	2.39019	2.46377	2.53663	2.60875	2.68015	2.75082	2.82077	2.88998	2.95847	3.02623	3.09326	3.15957	3.22515	3.29	3.35412	3.41752	3.48018	3.54212	3.60333	3.66382	3.72358	3.7826	3.84091	3.89848	3.95533	4.01144	4.06684	4.1215	4.17543	4.22864	4.28112	4.33288	4.3839	4.4342	4.48377	4.53261	4.58073	4.62811	4.67477	4.7207	4.76591	4.81039	4.85413	4.89716	4.93945	4.98102	5.02186	5.06197	5.10135	5.14001	5.17794	5.21514	5.25161	5.28736	5.32237	5.35666	5.39023	5.42306	5.45517	5.48655	5.51721	5.54713	5.57633	5.6048	5.63254	5.65956	5.68584	5.7114	5.73624	5.76034	5.78372	5.80637	5.82829	5.84949	5.86996	5.8897	5.90871	5.92699	5.94455	5.96138	5.97748	5.99286	6.00751	6.02143	6.03462	6.04709	6.05882	6.06983	6.08012	6.08967	6.0985	6.1066	6.11397	6.12062	6.12654	6.13173	6.13619	6.13993	6.14293	6.14522	6.14677	6.1476	6.14769	6.14707	6.14571	6.14363	6.14081	6.13728	6.13301	6.12802	6.1223	6.11585	6.10867	6.10077	6.09214	6.08278	6.0727	6.06188	6.05034	6.03807	6.02508	6.01136	5.99691	5.98173	5.96582	5.94919	5.93183	5.91374	5.89493	5.87538	5.85511	5.83412	5.81239	5.78994	5.76676	5.74285	5.71821	5.69285	5.66676	5.63994	5.61239	5.58411	5.55511	5.52538	5.49492	5.46373	5.43182	5.39918	5.3658	5.33171	5.29688	5.26132	5.22504	5.18803	5.15028	5.11182	5.07262	5.03269	4.99203	4.95065	4.90854	4.86569	4.82212	4.77782	4.73279	4.68703	4.64054	4.59332	4.54537	4.49669	4.44728	4.39714	4.34627	4.29467	4.24234	4.18927	4.13548	4.08095	4.02569	3.9697	3.91298	3.85553	3.79734	3.73842	3.67876	3.61837	3.55725	3.49539	3.4328	3.36947	3.30541	3.24061	3.17507	3.1088	3.04179	2.97404	2.90555	2.83633	2.76636	2.69566	2.62421	2.55202	2.47909	2.40541	2.33099	2.25583	2.17992	2.10327	2.02586	1.94771	1.86881	1.78916	1.70876	1.6276	1.54569	1.46303	1.37961	1.29543	1.21049	1.12479	1.03832	0.951098	0.863106	0.774345	0.684815	0.594514	0.503438	0.411587	0.318958	0.225548	0.131355	0.0363758	-0.0593913	-0.15595	-0.253302	-0.351452	-0.450402	-0.550156	-0.650718	-0.752091	-0.854278	-0.957286	-1.06112	-1.16577	-1.27127	-1.37759	-1.48476	-1.59278	-1.70165	-1.81139	-1.92198	-2.03345	-2.1458	-2.25903	-2.37316	-2.48819	-2.60412	-2.72098	-2.83876	-2.95747	-3.07713	-3.19775	-3.31934	-3.4419	-3.56545	-3.69001	-3.81558	-3.94218	-4.06983	-4.19854	-4.32832	-4.4592	-4.59119	-4.72431	-4.85857	-4.99401	-5.13065	-5.2685	-5.40759	-5.54795	-5.6896	-5.83259	-5.97692	-6.12265	-6.2698	-6.41841	-6.56852	-6.72017	-6.87341	-7.02829	-7.18485	-7.34314	-7.50323	-7.66518	-7.82906	-7.99492	-8.16286	-8.33294	-8.50526	-8.67991	-8.857	-9.03662	-9.21891	-9.40398	-9.59198	-9.78306	-9.97738	-10.1751	-10.3765	-10.5817	-10.791	-11.0046	-11.2229	-11.4461	-11.6746	-11.9089	-12.1493	-12.3964	-12.6509	-12.9132	-13.1842	-13.4648	-13.756	-14.059	-14.3751	-14.7061	-15.0539	-15.4209	-15.8102	-16.2255	-16.6714	-17.1542	-17.6821	-18.266	-18.9217	-19.6724	-20.5544	-21.6288	-23.0106	-24.9576	-28.2684	-40.5141
ENSG00000196396	-832.26	-828.478	-824.705	-820.941	-817.185	-813.438	-809.7	-805.97	-802.249	-798.537	-794.834	-791.139	-787.453	-783.776	-780.107	-776.447	-772.796	-769.153	-765.519	-761.894	-758.277	-754.67	-751.07	-747.48	-743.898	-740.325	-736.761	-733.205	-729.659	-726.12	-722.591	-719.07	-715.558	-712.054	-708.56	-705.074	-701.596	-698.128	-694.668	-691.217	-687.774	-684.34	-680.915	-677.499	-674.091	-670.692	-667.301	-663.92	-660.547	-657.182	-653.827	-650.48	-647.142	-643.812	-640.492	-637.18	-633.876	-630.581	-627.295	-624.018	-620.75	-617.49	-614.238	-610.996	-607.762	-604.537	-601.321	-598.113	-594.914	-591.724	-588.542	-585.369	-582.205	-579.049	-575.902	-572.764	-569.635	-566.514	-563.402	-560.299	-557.204	-554.118	-551.041	-547.972	-544.912	-541.861	-538.818	-535.785	-532.76	-529.743	-526.735	-523.736	-520.746	-517.764	-514.791	-511.827	-508.872	-505.925	-502.987	-500.057	-497.136	-494.224	-491.321	-488.426	-485.54	-482.663	-479.794	-476.934	-474.083	-471.24	-468.407	-465.581	-462.765	-459.957	-457.158	-454.368	-451.586	-448.813	-446.048	-443.293	-440.546	-437.808	-435.078	-432.357	-429.645	-426.941	-424.246	-421.56	-418.883	-416.214	-413.554	-410.902	-408.26	-405.625	-403	-400.383	-397.775	-395.176	-392.585	-390.003	-387.43	-384.865	-382.309	-379.762	-377.223	-374.694	-372.172	-369.66	-367.156	-364.66	-362.174	-359.696	-357.227	-354.766	-352.314	-349.871	-347.436	-345.01	-342.593	-340.185	-337.785	-335.393	-333.011	-330.637	-328.271	-325.915	-323.567	-321.227	-318.897	-316.575	-314.261	-311.957	-309.66	-307.373	-305.094	-302.824	-300.562	-298.309	-296.065	-293.829	-291.602	-289.384	-287.174	-284.973	-282.781	-280.597	-278.422	-276.255	-274.097	-271.948	-269.807	-267.675	-265.551	-263.437	-261.33	-259.233	-257.144	-255.063	-252.992	-250.928	-248.874	-246.828	-244.791	-242.762	-240.742	-238.731	-236.728	-234.734	-232.749	-230.772	-228.804	-226.845	-224.894	-222.952	-221.019	-219.094	-217.178	-215.27	-213.371	-211.481	-209.6	-207.727	-205.863	-204.007	-202.161	-200.323	-198.493	-196.673	-194.86	-193.057	-191.263	-189.477	-187.699	-185.931	-184.17	-182.419	-180.677	-178.943	-177.217	-175.5	-173.792	-172.093	-170.402	-168.72	-167.046	-165.381	-163.725	-162.077	-160.438	-158.807	-157.185	-155.572	-153.967	-152.371	-150.783	-149.204	-147.633	-146.071	-144.518	-142.973	-141.436	-139.908	-138.389	-136.878	-135.375	-133.881	-132.395	-130.918	-129.45	-127.989	-126.538	-125.094	-123.659	-122.233	-120.815	-119.405	-118.003	-116.61	-115.226	-113.849	-112.481	-111.121	-109.77	-108.427	-107.092	-105.765	-104.446	-103.136	-101.834	-100.541	-99.255	-97.9771	-96.7076	-95.4465	-94.1938	-92.949	-91.7112	-90.4818	-89.2609	-88.0483	-86.8442	-85.6465	-84.4566	-83.2751	-82.102	-80.9375	-79.7805	-78.6291	-77.4862	-76.3519	-75.2262	-74.109	-72.9966	-71.8913	-70.7947	-69.7068	-68.6277	-67.556	-66.4868	-65.4266	-64.3755	-63.3334	-62.3002	-61.2693	-60.2439	-59.228	-58.2216	-57.2246	-56.2352	-55.2424	-54.2599	-53.2875	-52.3252	-51.3728	-50.4182	-49.4664	-48.5259	-47.5965	-46.6779	-45.768	-44.8433	-43.9318	-43.0329	-42.1462	-41.2712	-40.3871	-39.5006	-38.6291	-37.7719	-36.928	-36.0961	-35.2288	-34.3806	-33.5498	-32.7348	-31.9345	-31.1156	-30.2851	-29.4767	-28.6878	-27.9164	-27.161	-26.3433	-25.5525	-24.7866	-24.0419	-23.3161	-22.5615	-21.7823	-21.0357	-20.3157	-19.6183	-18.9406	-18.1776	-17.4475	-16.7508	-16.0812	-15.4344	-14.7569	-14.0432	-13.3707	-12.7301	-12.1156	-11.5234	-10.8519	-10.2099	-9.60338	-9.02528	-8.47101	-7.90458	-7.30997	-6.74983	-6.21748	-5.70856	-5.22003	-4.71079	-4.2182	-3.74811	-3.29776	-2.86519	-2.44834	-2.04549	-1.65714	-1.28255	-0.921106	-0.572318	-0.259118	0.0373203	0.324294	0.601799	0.869825	1.11834	1.32664	1.52578	1.71574	1.89646	2.06791	2.20725	2.32658	2.43423	2.52991	2.61329	2.68249	2.73174	2.76609	2.7846	2.78612	2.76917	2.74873	2.71829	2.66875	2.59801	2.50326	2.38902	2.29998	2.18986	2.05603	1.89481	1.70086	1.52488	1.35806	1.16658	0.94665	0.692747	0.40679	0.18307	-0.0654582	-0.342232	-0.652148	-1.0026	-1.33372	-1.64404	-1.98239	-2.35291	-2.76156	-3.21208	-3.59378	-4.00415	-4.44672	-4.9264	-5.45034	-5.96725	-6.466	-6.99878	-7.56988	-8.18519	-8.8533	-9.46472	-10.1144	-10.8066	-11.5467	-12.342	-13.1526	-13.9619	-14.8232	-15.7421	-16.726	-17.7845	-18.8343	-19.9517	-21.1494	-22.4378	-23.8293	-25.3063	-26.8619	-28.5545	-30.406	-32.4444	-34.7053	-37.1762	-39.9575	-43.1358	-46.826	-51.199	-56.5067	-63.1906	-72.1525	-85.3839	-109.2	-206.577
ENSG00000215397	-135.123	-134.469	-133.817	-133.166	-132.517	-131.87	-131.224	-130.58	-129.938	-129.297	-128.658	-128.02	-127.384	-126.75	-126.117	-125.486	-124.856	-124.228	-123.602	-122.978	-122.355	-121.733	-121.114	-120.495	-119.879	-119.264	-118.651	-118.039	-117.429	-116.821	-116.214	-115.609	-115.006	-114.404	-113.804	-113.205	-112.608	-112.013	-111.419	-110.827	-110.237	-109.648	-109.061	-108.475	-107.891	-107.309	-106.728	-106.149	-105.572	-104.996	-104.422	-103.85	-103.279	-102.709	-102.142	-101.576	-101.011	-100.448	-99.8873	-99.3278	-98.7699	-98.2136	-97.659	-97.106	-96.5546	-96.0048	-95.4567	-94.9102	-94.3653	-93.822	-93.2804	-92.7404	-92.202	-91.6653	-91.1301	-90.5966	-90.0648	-89.5345	-89.0059	-88.4789	-87.9536	-87.4298	-86.9077	-86.3872	-85.8683	-85.3511	-84.8355	-84.3215	-83.8092	-83.2984	-82.7893	-82.2818	-81.776	-81.2718	-80.7692	-80.2682	-79.7688	-79.2711	-78.775	-78.2805	-77.7877	-77.2965	-76.8069	-76.3189	-75.8326	-75.3478	-74.8647	-74.3833	-73.9034	-73.4252	-72.9486	-72.4736	-72.0003	-71.5286	-71.0585	-70.59	-70.1231	-69.6579	-69.1943	-68.7324	-68.272	-67.8133	-67.3562	-66.9007	-66.4468	-65.9946	-65.544	-65.095	-64.6477	-64.2019	-63.7578	-63.3153	-62.8744	-62.4352	-61.9976	-61.5616	-61.1272	-60.6944	-60.2633	-59.8338	-59.4059	-58.9796	-58.555	-58.1319	-57.7105	-57.2907	-56.8726	-56.456	-56.0411	-55.6278	-55.2161	-54.806	-54.3976	-53.9907	-53.5855	-53.1819	-52.7799	-52.3796	-51.9808	-51.5837	-51.1882	-50.7943	-50.402	-50.0113	-49.6223	-49.2349	-48.849	-48.4648	-48.0822	-47.7013	-47.3219	-46.9441	-46.568	-46.1935	-45.8206	-45.4492	-45.0796	-44.7115	-44.345	-43.9801	-43.6169	-43.2552	-42.8952	-42.5368	-42.1799	-41.8247	-41.4711	-41.1191	-40.7687	-40.4199	-40.0727	-39.7272	-39.3832	-39.0409	-38.7001	-38.3609	-38.0234	-37.6875	-37.3532	-37.0205	-36.6893	-36.3598	-36.032	-35.7057	-35.381	-35.0579	-34.7364	-34.4166	-34.0984	-33.7818	-33.4668	-33.1533	-32.8415	-32.5314	-32.2229	-31.916	-31.6106	-31.3069	-31.0048	-30.7044	-30.4056	-30.1083	-29.8127	-29.5186	-29.2263	-28.9356	-28.6465	-28.3589	-28.073	-27.7887	-27.5061	-27.2251	-26.9456	-26.6678	-26.3915	-26.117	-25.8441	-25.5727	-25.3029	-25.0347	-24.7682	-24.5033	-24.24	-23.9783	-23.7181	-23.4595	-23.2026	-22.9473	-22.6936	-22.4414	-22.1909	-21.9419	-21.6945	-21.4488	-21.2045	-20.9619	-20.7208	-20.4814	-20.2435	-20.0072	-19.7724	-19.5392	-19.3076	-19.0775	-18.849	-18.6221	-18.3967	-18.1728	-17.9506	-17.7298	-17.5107	-17.293	-17.0769	-16.8623	-16.6492	-16.4377	-16.2277	-16.0193	-15.8123	-15.6068	-15.4029	-15.2005	-14.9995	-14.8001	-14.6021	-14.4057	-14.2107	-14.0172	-13.8252	-13.6346	-13.4455	-13.2578	-13.0716	-12.8869	-12.7036	-12.5218	-12.3413	-12.1622	-11.9846	-11.8084	-11.6337	-11.4602	-11.2881	-11.1174	-10.9481	-10.7803	-10.6138	-10.4484	-10.2844	-10.1219	-9.96069	-9.80089	-9.64215	-9.48464	-9.3285	-9.17373	-9.02032	-8.86816	-8.7168	-8.56679	-8.41812	-8.2708	-8.12483	-7.97958	-7.83533	-7.69241	-7.55083	-7.41058	-7.27151	-7.13256	-6.99496	-6.85869	-6.72376	-6.59016	-6.45678	-6.32396	-6.19251	-6.06241	-5.93368	-5.80614	-5.67748	-5.55023	-5.4244	-5.29999	-5.177	-5.05344	-4.92967	-4.80742	-4.6867	-4.5675	-4.44975	-4.32859	-4.20912	-4.09135	-3.97527	-3.86089	-3.74484	-3.62722	-3.51156	-3.39785	-3.28608	-3.17622	-3.05967	-2.94519	-2.83304	-2.72317	-2.61554	-2.50501	-2.39076	-2.27937	-2.17076	-2.06483	-1.96151	-1.84782	-1.73649	-1.62858	-1.52394	-1.42241	-1.3172	-1.2056	-1.09821	-0.994769	-0.895062	-0.798896	-0.69003	-0.583658	-0.481978	-0.384665	-0.29144	-0.195421	-0.0917388	0.00662212	0.100085	0.189004	0.273682	0.368163	0.460285	0.547273	0.629518	0.707348	0.784832	0.866631	0.943515	1.01584	1.08389	1.14794	1.21362	1.27673	1.3358	1.39106	1.44269	1.49136	1.5381	1.58149	1.62167	1.65873	1.69279	1.72297	1.75	1.77435	1.79605	1.81516	1.83098	1.84139	1.84952	1.85537	1.85897	1.86031	1.85607	1.84813	1.83816	1.82614	1.81205	1.79507	1.77132	1.74565	1.718	1.68838	1.65673	1.61956	1.5783	1.53505	1.48977	1.44242	1.39242	1.33541	1.27626	1.21491	1.15133	1.08543	1.01429	0.93859	0.860411	0.779676	0.696302	0.609977	0.516475	0.420042	0.320566	0.217923	0.111979	0.000458558	-0.116622	-0.237499	-0.362361	-0.491415	-0.62489	-0.766624	-0.913349	-1.06537	-1.22302	-1.3867	-1.5583	-1.73851	-1.92624	-2.12211	-2.32683	-2.5412	-2.76872	-3.00808	-3.26041	-3.52718	-3.81015	-4.1124	-4.43684	-4.78526	-5.16148	-5.57035	-6.01802	-6.51434	-7.06856	-7.6953	-8.41573	-9.2614	-10.2828	-11.5655	-13.271	-15.7701	-20.2388	-38.4126
ENSG00000163930	-143.493	-142.832	-142.173	-141.515	-140.858	-140.204	-139.55	-138.899	-138.249	-137.601	-136.954	-136.309	-135.665	-135.023	-134.383	-133.744	-133.107	-132.472	-131.838	-131.206	-130.575	-129.946	-129.319	-128.693	-128.069	-127.446	-126.825	-126.206	-125.588	-124.972	-124.357	-123.744	-123.133	-122.523	-121.915	-121.308	-120.703	-120.1	-119.498	-118.898	-118.299	-117.703	-117.107	-116.514	-115.921	-115.331	-114.742	-114.155	-113.569	-112.985	-112.403	-111.822	-111.242	-110.665	-110.089	-109.514	-108.942	-108.37	-107.801	-107.233	-106.666	-106.101	-105.538	-104.977	-104.417	-103.858	-103.302	-102.746	-102.193	-101.641	-101.091	-100.542	-99.9947	-99.4491	-98.9052	-98.3629	-97.8221	-97.283	-96.7455	-96.2096	-95.6753	-95.1426	-94.6115	-94.082	-93.5541	-93.0279	-92.5032	-91.9801	-91.4586	-90.9388	-90.4205	-89.9039	-89.3888	-88.8754	-88.3635	-87.8533	-87.3446	-86.8376	-86.3321	-85.8283	-85.3261	-84.8254	-84.3264	-83.829	-83.3332	-82.8389	-82.3463	-81.8553	-81.3659	-80.878	-80.3918	-79.9072	-79.4242	-78.9428	-78.4629	-77.9847	-77.5081	-77.0331	-76.5596	-76.0878	-75.6176	-75.1489	-74.6819	-74.2165	-73.7526	-73.2904	-72.8297	-72.3707	-71.9132	-71.4574	-71.0031	-70.5504	-70.0993	-69.6498	-69.2019	-68.7556	-68.3109	-67.8678	-67.4263	-66.9863	-66.548	-66.1112	-65.676	-65.2424	-64.8104	-64.38	-63.9512	-63.5239	-63.0983	-62.6742	-62.2517	-61.8308	-61.4115	-60.9937	-60.5775	-60.163	-59.7499	-59.3385	-58.9286	-58.5204	-58.1136	-57.7085	-57.3049	-56.9029	-56.5025	-56.1037	-55.7064	-55.3106	-54.9165	-54.5239	-54.1329	-53.7434	-53.3555	-52.9692	-52.5844	-52.2012	-51.8195	-51.4394	-51.0608	-50.6838	-50.3084	-49.9345	-49.5621	-49.1913	-48.822	-48.4544	-48.0883	-47.7237	-47.3607	-46.9992	-46.6392	-46.2808	-45.924	-45.5687	-45.2148	-44.8626	-44.5119	-44.1628	-43.8152	-43.4692	-43.1246	-42.7816	-42.4404	-42.1006	-41.7623	-41.4256	-41.0903	-40.7568	-40.4249	-40.0945	-39.7656	-39.4382	-39.1123	-38.7883	-38.4659	-38.1449	-37.8255	-37.5075	-37.1913	-36.8769	-36.564	-36.2525	-35.9426	-35.6342	-35.3278	-35.0229	-34.7195	-34.4176	-34.1172	-33.8186	-33.5218	-33.2265	-32.9326	-32.6403	-32.3495	-32.0606	-31.7733	-31.4875	-31.2031	-30.9202	-30.6391	-30.3597	-30.0817	-29.8053	-29.5303	-29.2568	-28.9852	-28.715	-28.4464	-28.1792	-27.9135	-27.6494	-27.3869	-27.1259	-26.8664	-26.6083	-26.3517	-26.0968	-25.8433	-25.5913	-25.3407	-25.0916	-24.844	-24.5979	-24.3532	-24.11	-23.8682	-23.6278	-23.3889	-23.1515	-22.9154	-22.6808	-22.4475	-22.2157	-21.9852	-21.7561	-21.5283	-21.302	-21.0771	-20.8533	-20.6309	-20.4099	-20.1902	-19.9719	-19.7549	-19.5389	-19.3242	-19.1109	-18.899	-18.6883	-18.4785	-18.2699	-18.0626	-17.8566	-17.652	-17.4484	-17.2453	-17.0436	-16.8431	-16.644	-16.4462	-16.2486	-16.0518	-15.8564	-15.6623	-15.4695	-15.2776	-15.0852	-14.8941	-14.7043	-14.516	-14.3289	-14.141	-13.9533	-13.7671	-13.5824	-13.399	-13.2163	-13.031	-12.8473	-12.6651	-12.4845	-12.3055	-12.1236	-11.9409	-11.76	-11.581	-11.4038	-11.2273	-11.0437	-10.8625	-10.6835	-10.5067	-10.3322	-10.1513	-9.96732	-9.78639	-9.60837	-9.43315	-9.25931	-9.06959	-8.88415	-8.7027	-8.52503	-8.35092	-8.16506	-7.97189	-7.78447	-7.6023	-7.42496	-7.2515	-7.04685	-6.85069	-6.66198	-6.47989	-6.30376	-6.11012	-5.903	-5.70634	-5.51866	-5.33882	-5.16592	-4.95031	-4.74673	-4.55469	-4.37245	-4.19866	-4.01071	-3.80824	-3.6186	-3.43971	-3.27001	-3.10832	-2.9338	-2.76691	-2.60832	-2.45703	-2.31224	-2.187	-2.08612	-1.98737	-1.89072	-1.79615	-1.70363	-1.68658	-1.68542	-1.68954	-1.69945	-1.71578	-1.71676	-1.67814	-1.64109	-1.60561	-1.57169	-1.53933	-1.32873	-1.11151	-0.921076	-0.750941	-0.596839	-0.428517	-0.220506	-0.0389776	0.122437	0.267942	0.400455	0.554862	0.702407	0.835566	0.956822	1.068	1.17342	1.27913	1.37647	1.46643	1.54979	1.62719	1.69385	1.75412	1.81042	1.86295	1.9119	1.95404	1.97969	2.00323	2.02467	2.04401	2.06125	2.06347	2.05772	2.0504	2.0415	2.03101	2.01638	1.98545	1.95277	1.91833	1.88211	1.84409	1.79621	1.74125	1.68397	1.62432	1.56226	1.49698	1.42193	1.34382	1.26255	1.17803	1.09013	0.997134	0.899116	0.797041	0.690708	0.579892	0.464449	0.346309	0.223084	0.0944477	-0.0399702	-0.180594	-0.323805	-0.469791	-0.622567	-0.782696	-0.950831	-1.12774	-1.29983	-1.48047	-1.67049	-1.87087	-2.08277	-2.29745	-2.51278	-2.7404	-2.98177	-3.23865	-3.51324	-3.77757	-4.05748	-4.35678	-4.67833	-5.02577	-5.38518	-5.74846	-6.14267	-6.57336	-7.0478	-7.5757	-8.10901	-8.70012	-9.37146	-10.1466	-11.0607	-12.1322	-13.4037	-15.083	-17.5203	-21.8213	-39.0289
ENSG00000130724	-56.5963	-56.2449	-55.8946	-55.5453	-55.1971	-54.85	-54.5039	-54.1588	-53.8148	-53.4719	-53.13	-52.7891	-52.4493	-52.1106	-51.7729	-51.4362	-51.1006	-50.7661	-50.4326	-50.1001	-49.7687	-49.4384	-49.1091	-48.7808	-48.4536	-48.1275	-47.8024	-47.4783	-47.1553	-46.8334	-46.5125	-46.1927	-45.8739	-45.5561	-45.2394	-44.9238	-44.6092	-44.2957	-43.9832	-43.6717	-43.3613	-43.052	-42.7437	-42.4365	-42.1303	-41.8251	-41.5211	-41.218	-40.916	-40.6151	-40.3152	-40.0164	-39.7186	-39.4218	-39.1262	-38.8315	-38.5379	-38.2454	-37.9539	-37.6635	-37.3741	-37.0858	-36.7985	-36.5122	-36.2271	-35.9429	-35.6598	-35.3778	-35.0968	-34.8169	-34.538	-34.2602	-33.9834	-33.7077	-33.433	-33.1593	-32.8867	-32.6152	-32.3447	-32.0753	-31.8069	-31.5396	-31.2733	-31.0081	-30.7439	-30.4807	-30.2186	-29.9576	-29.6976	-29.4387	-29.1808	-28.9239	-28.6682	-28.4134	-28.1597	-27.9071	-27.6555	-27.4049	-27.1555	-26.907	-26.6596	-26.4133	-26.168	-25.9237	-25.6805	-25.4384	-25.1973	-24.9572	-24.7182	-24.4802	-24.2433	-24.0075	-23.7727	-23.5389	-23.3062	-23.0745	-22.8439	-22.6143	-22.3858	-22.1583	-21.9319	-21.7065	-21.4822	-21.2589	-21.0367	-20.8155	-20.5953	-20.3762	-20.1582	-19.9412	-19.7252	-19.5103	-19.2965	-19.0836	-18.8719	-18.6611	-18.4515	-18.2428	-18.0352	-17.8287	-17.6232	-17.4187	-17.2153	-17.013	-16.8116	-16.6114	-16.4121	-16.2139	-16.0168	-15.8207	-15.6256	-15.4316	-15.2386	-15.0467	-14.8558	-14.666	-14.4772	-14.2894	-14.1027	-13.917	-13.7323	-13.5487	-13.3662	-13.1846	-13.0041	-12.8247	-12.6463	-12.4689	-12.2926	-12.1173	-11.943	-11.7698	-11.5976	-11.4264	-11.2563	-11.0872	-10.9192	-10.7522	-10.5862	-10.4212	-10.2573	-10.0944	-9.9326	-9.77178	-9.61199	-9.45324	-9.29553	-9.13884	-8.98318	-8.82854	-8.67494	-8.52239	-8.37087	-8.22036	-8.07088	-7.92242	-7.77503	-7.62867	-7.48333	-7.33901	-7.19571	-7.05344	-6.91226	-6.77209	-6.63295	-6.49482	-6.3577	-6.22168	-6.08671	-5.95276	-5.81983	-5.6879	-5.55701	-5.42727	-5.29854	-5.17082	-5.04411	-4.91842	-4.79385	-4.67036	-4.54789	-4.42642	-4.30597	-4.18655	-4.06831	-3.95109	-3.83489	-3.71969	-3.6055	-3.49243	-3.38046	-3.2695	-3.15956	-3.05062	-2.94269	-2.83596	-2.73023	-2.62551	-2.52181	-2.4191	-2.31749	-2.21697	-2.11745	-2.01894	-1.92144	-1.82494	-1.72958	-1.63523	-1.54188	-1.44954	-1.35819	-1.2679	-1.17868	-1.09045	-1.00323	-0.916997	-0.831762	-0.747614	-0.664468	-0.582314	-0.501152	-0.420979	-0.341827	-0.263711	-0.18658	-0.110434	-0.0352709	0.0389121	0.11206	0.184223	0.25541	0.325623	0.394865	0.46312	0.530379	0.596672	0.662001	0.726369	0.789778	0.852209	0.913681	0.974201	1.03377	1.0924	1.15008	1.20682	1.26261	1.31748	1.37141	1.42441	1.47651	1.52768	1.57794	1.62728	1.67571	1.72325	1.76992	1.81569	1.86056	1.90453	1.94762	1.98989	2.03131	2.07184	2.11151	2.1503	2.18826	2.22547	2.26183	2.29734	2.332	2.36582	2.39895	2.43131	2.46285	2.49355	2.52344	2.55256	2.58114	2.60891	2.63588	2.66204	2.68741	2.71227	2.73652	2.75999	2.78266	2.80456	2.82575	2.84675	2.86698	2.88644	2.90513	2.92304	2.94074	2.95804	2.97457	2.99034	3.00534	3.01966	3.03437	3.04831	3.06147	3.07385	3.08546	3.09718	3.10886	3.11975	3.12982	3.13909	3.14757	3.15734	3.16625	3.1743	3.18149	3.18782	3.19457	3.20175	3.20799	3.21329	3.21765	3.22105	3.22647	3.23094	3.23437	3.23674	3.23807	3.23979	3.24221	3.24345	3.24354	3.24246	3.24022	3.23946	3.23768	3.23463	3.23032	3.22477	3.21858	3.21205	3.20421	3.1951	3.1847	3.17302	3.15903	3.14366	3.12709	3.10931	3.09032	3.06824	3.04143	3.01361	2.98477	2.9549	2.92399	2.88335	2.83991	2.79561	2.75047	2.70445	2.65326	2.59079	2.52738	2.46304	2.39776	2.33154	2.25289	2.16943	2.08453	1.99819	1.91037	1.81847	1.71671	1.61272	1.50642	1.3977	1.28647	1.16993	1.04929	0.925347	0.797883	0.666639	0.532243	0.397573	0.2587	0.115256	-0.0331941	-0.187173	-0.338149	-0.489877	-0.647065	-0.81032	-0.980389	-1.15504	-1.31813	-1.48738	-1.66354	-1.84756	-2.04061	-2.22502	-2.40544	-2.59345	-2.79013	-2.99687	-3.21184	-3.40297	-3.60221	-3.81074	-4.03009	-4.26228	-4.48281	-4.69354	-4.91408	-5.14605	-5.39159	-5.65109	-5.87436	-6.10795	-6.35355	-6.61335	-6.89038	-7.15548	-7.4044	-7.66603	-7.94261	-8.23725	-8.5543	-8.82264	-9.10463	-9.40272	-9.72011	-10.0612	-10.3936	-10.7035	-11.0315	-11.381	-11.7567	-12.1656	-12.5213	-12.8945	-13.2936	-13.7242	-14.1939	-14.6679	-15.1176	-15.6034	-16.133	-16.7171	-17.372	-17.9891	-18.6601	-19.4149	-20.2789	-21.2913	-22.4491	-23.754	-25.4385	-27.8158	-31.8534	-46.7972
ENSG00000176715	-21.3263	-21.107	-20.8886	-20.6711	-20.4544	-20.2385	-20.0235	-19.8094	-19.5961	-19.3837	-19.1721	-18.9614	-18.7515	-18.5425	-18.3344	-18.1271	-17.9207	-17.7151	-17.5103	-17.3065	-17.1035	-16.9013	-16.7	-16.4995	-16.3	-16.1012	-15.9033	-15.7063	-15.5101	-15.3148	-15.1203	-14.9267	-14.734	-14.5421	-14.351	-14.1609	-13.9715	-13.783	-13.5954	-13.4087	-13.2227	-13.0377	-12.8535	-12.6701	-12.4877	-12.306	-12.1252	-11.9453	-11.7662	-11.588	-11.4107	-11.2342	-11.0585	-10.8837	-10.7098	-10.5367	-10.3645	-10.1931	-10.0226	-9.8529	-9.68408	-9.51613	-9.34903	-9.18278	-9.01739	-8.85285	-8.68917	-8.52634	-8.36436	-8.20324	-8.04298	-7.88357	-7.72501	-7.56731	-7.41047	-7.25447	-7.09933	-6.94505	-6.79162	-6.63904	-6.48732	-6.33645	-6.18644	-6.03728	-5.88898	-5.74152	-5.59493	-5.44918	-5.3043	-5.16026	-5.01708	-4.87475	-4.73328	-4.59265	-4.45289	-4.31397	-4.17591	-4.0387	-3.90235	-3.76685	-3.6322	-3.4984	-3.36546	-3.23337	-3.10213	-2.97174	-2.84221	-2.71353	-2.5857	-2.45872	-2.3326	-2.20733	-2.08291	-1.95934	-1.83662	-1.71475	-1.59374	-1.47357	-1.35426	-1.23579	-1.11818	-1.00142	-0.885508	-0.770446	-0.656233	-0.542871	-0.430358	-0.318694	-0.207879	-0.0979134	0.0112039	0.119473	0.226894	0.333467	0.439192	0.54407	0.6481	0.751284	0.853622	0.955113	1.05576	1.15556	1.25451	1.35262	1.44988	1.54631	1.64188	1.73661	1.8305	1.92355	2.01575	2.10712	2.19764	2.28731	2.37615	2.46415	2.55131	2.63763	2.7231	2.80774	2.89155	2.97451	3.05664	3.13793	3.21839	3.298	3.37679	3.45474	3.53186	3.60813	3.68358	3.7582	3.83198	3.90494	3.97705	4.04833	4.11879	4.18842	4.25722	4.32519	4.39232	4.45862	4.52409	4.58875	4.65259	4.71556	4.7777	4.83902	4.89952	4.95921	5.01806	5.07602	5.13316	5.1895	5.24501	5.29972	5.35351	5.40644	5.45855	5.50986	5.56035	5.61	5.65864	5.70648	5.7535	5.79971	5.84512	5.8895	5.93295	5.97559	6.01742	6.05843	6.09858	6.13754	6.17568	6.213	6.2495	6.28518	6.31973	6.35325	6.38594	6.41781	6.44884	6.479	6.5078	6.53577	6.56288	6.58916	6.61459	6.63886	6.66202	6.68432	6.70575	6.72633	6.74602	6.76434	6.78177	6.79832	6.81399	6.82877	6.84242	6.85495	6.86657	6.87729	6.88709	6.89598	6.90356	6.91021	6.91591	6.92068	6.92451	6.92725	6.92885	6.92948	6.92915	6.92784	6.92555	6.92204	6.91751	6.91198	6.90543	6.89786	6.88919	6.87938	6.86852	6.8566	6.84361	6.82954	6.81432	6.79798	6.78053	6.76195	6.74223	6.72136	6.69936	6.67618	6.65179	6.62619	6.59935	6.57142	6.54227	6.51182	6.48005	6.44695	6.41261	6.3772	6.34038	6.30213	6.2624	6.22116	6.17899	6.13545	6.0903	6.04352	5.99504	5.94514	5.89444	5.84195	5.7876	5.73131	5.67301	5.61415	5.55378	5.49126	5.4265	5.35937	5.29042	5.22158	5.15024	5.07623	4.99938	4.91949	4.83998	4.75907	4.67495	4.58738	4.49604	4.40191	4.31068	4.21555	4.11615	4.012	3.90257	3.79577	3.68873	3.57636	3.45797	3.33269	3.20183	3.08213	2.95578	2.82174	2.67871	2.52494	2.37899	2.23796	2.08719	1.92471	1.74781	1.55616	1.40034	1.23242	1.04955	0.847593	0.620339	0.411419	0.22701	0.0241195	-0.203146	-0.464218	-0.773248	-0.972115	-1.19273	-1.44287	-1.73561	-2.09568	-2.42606	-2.66008	-2.92745	-3.24429	-3.64281	-4.20392	-4.46195	-4.73848	-5.0672	-5.48354	-6.08009	-6.71339	-6.99075	-7.31825	-7.72888	-8.30628	-9.41624	-9.83523	-10.152	-10.5404	-11.064	-11.9474	-13.4557	-13.7576	-14.1183	-14.5818	-15.2748	-17.1124	-18.358	-18.6927	-19.1049	-19.668	-20.67	-24.25	-24.5632	-24.936	-25.4133	-26.1264	-28.0821	-32.0949	-32.4383	-32.8581	-33.4255	-34.4139	-36.3995	-36.5255	-36.6524	-36.7804	-36.9094	-37.0394	-37.1704	-37.3025	-37.4356	-37.5698	-37.705	-37.8413	-37.9786	-38.1171	-38.2566	-38.3972	-38.539	-38.6819	-38.826	-38.9712	-39.1176	-39.2651	-39.4139	-39.5639	-39.7152	-39.8677	-40.0214	-40.1765	-40.3329	-40.4906	-40.6497	-40.8101	-40.972	-41.1353	-41.3001	-41.4664	-41.6342	-41.8036	-41.9745	-42.1472	-42.3214	-42.4975	-42.6752	-42.8548	-43.0363	-43.2197	-43.405	-43.5924	-43.7819	-43.9735	-44.1674	-44.3637	-44.5623	-44.7634	-44.9672	-45.1736	-45.3828	-45.595	-45.8102	-46.0286	-46.2504	-46.4757	-46.7047	-46.9376	-47.1746	-47.4159	-47.6618	-47.9125	-48.1684	-48.4299	-48.6972	-48.9707	-49.2511	-49.5387	-49.8341	-50.1381	-50.4512	-50.7745	-51.1088	-51.4552	-51.8151	-52.19	-52.5816	-52.992	-53.4238	-53.88	-54.3645	-54.8819	-55.4382	-56.0413	-56.7013	-57.4323	-58.2541	-59.1959	-60.3033	-61.653	-63.3895	-65.8352	-69.9874	-85.2427
ENSG00000180316	-55.8424	-55.4517	-55.0622	-54.674	-54.2871	-53.9014	-53.517	-53.1338	-52.7519	-52.3713	-51.9919	-51.6138	-51.237	-50.8614	-50.4871	-50.114	-49.7422	-49.3717	-49.0024	-48.6344	-48.2677	-47.9022	-47.5379	-47.175	-46.8133	-46.4528	-46.0936	-45.7357	-45.3791	-45.0237	-44.6695	-44.3167	-43.9651	-43.6147	-43.2656	-42.9178	-42.5713	-42.226	-41.8819	-41.5391	-41.1976	-40.8574	-40.5184	-40.1807	-39.8442	-39.509	-39.175	-38.8424	-38.5109	-38.1808	-37.8519	-37.5242	-37.1979	-36.8728	-36.5489	-36.2263	-35.905	-35.5849	-35.2661	-34.9486	-34.6323	-34.3173	-34.0035	-33.691	-33.3798	-33.0698	-32.7611	-32.4536	-32.1475	-31.8425	-31.5389	-31.2365	-30.9353	-30.6354	-30.3368	-30.0394	-29.7433	-29.4485	-29.1549	-28.8626	-28.5715	-28.2817	-27.9932	-27.7059	-27.4199	-27.1352	-26.8517	-26.5694	-26.2885	-26.0088	-25.7303	-25.4531	-25.1772	-24.9025	-24.6291	-24.357	-24.0861	-23.8165	-23.5481	-23.281	-23.0151	-22.7506	-22.4872	-22.2252	-21.9643	-21.7048	-21.4465	-21.1895	-20.9337	-20.6792	-20.4259	-20.1739	-19.9232	-19.6737	-19.4255	-19.1786	-18.9329	-18.6884	-18.4452	-18.2033	-17.9626	-17.7232	-17.4851	-17.2482	-17.0125	-16.7782	-16.545	-16.3132	-16.0825	-15.8532	-15.6251	-15.3983	-15.1727	-14.9483	-14.7253	-14.5034	-14.2829	-14.0636	-13.8455	-13.6287	-13.4132	-13.1989	-12.9858	-12.774	-12.5635	-12.3542	-12.1462	-11.9394	-11.7339	-11.5296	-11.3266	-11.1248	-10.9243	-10.725	-10.527	-10.3302	-10.1347	-9.9404	-9.74737	-9.55559	-9.36505	-9.17576	-8.98772	-8.80092	-8.61537	-8.43106	-8.248	-8.06617	-7.8856	-7.70627	-7.52818	-7.35133	-7.17571	-7.00134	-6.82822	-6.65633	-6.48569	-6.31628	-6.1481	-5.98116	-5.81548	-5.65102	-5.4878	-5.32581	-5.16505	-5.00555	-4.84728	-4.69025	-4.53444	-4.37985	-4.22651	-4.07443	-3.92358	-3.77396	-3.62555	-3.47837	-3.33247	-3.18782	-3.04439	-2.90218	-2.76118	-2.62142	-2.483	-2.34579	-2.2098	-2.07502	-1.94146	-1.80923	-1.67829	-1.54856	-1.42005	-1.29274	-1.16668	-1.04205	-0.91864	-0.796438	-0.675448	-0.555668	-0.43728	-0.320226	-0.204387	-0.0897606	0.0236541	0.135832	0.246494	0.35594	0.464169	0.571184	0.676986	0.781393	0.884436	0.986259	1.08687	1.18626	1.28442	1.38107	1.4765	1.57072	1.66371	1.75548	1.8459	1.93496	2.0228	2.10942	2.19483	2.27901	2.36174	2.44324	2.52352	2.60258	2.68042	2.75695	2.83215	2.90612	2.97887	3.05041	3.12072	3.18965	3.25735	3.32383	3.38909	3.45313	3.51589	3.57735	3.63758	3.6966	3.7544	3.81099	3.86625	3.92027	3.97308	4.02468	4.07507	4.1242	4.17204	4.21867	4.2641	4.30832	4.35134	4.39304	4.43353	4.47281	4.51089	4.54778	4.58343	4.61779	4.65096	4.68294	4.71372	4.74331	4.77161	4.79869	4.82458	4.84929	4.87281	4.89511	4.91612	4.93595	4.95459	4.97207	4.98836	5.00335	5.01712	5.02972	5.04114	5.0514	5.06045	5.06814	5.07467	5.08003	5.08424	5.08729	5.08896	5.08937	5.08863	5.08673	5.08368	5.07941	5.07361	5.06666	5.05856	5.04931	5.03891	5.02697	5.01364	4.99917	4.98353	4.96675	4.94872	4.92876	4.90763	4.88533	4.86188	4.83727	4.81076	4.78255	4.75316	4.72258	4.69082	4.65777	4.62186	4.58472	4.54635	4.50675	4.46593	4.42256	4.37675	4.32964	4.28122	4.23149	4.18039	4.12469	4.06755	4.00893	3.94885	3.88729	3.82222	3.7534	3.68285	3.61055	3.53645	3.46055	3.3784	3.29393	3.2072	3.11815	3.0267	2.93121	2.83096	2.72767	2.62117	2.51127	2.39775	2.2804	2.15888	2.03282	1.90182	1.76537	1.62578	1.48471	1.33726	1.1826	1.01969	0.847159	0.682786	0.512279	0.331404	0.138122	-0.0703714	-0.279869	-0.469367	-0.67207	-0.891105	-1.13101	-1.39873	-1.61146	-1.81924	-2.04287	-2.28666	-2.55713	-2.82927	-3.04015	-3.26586	-3.51022	-3.77892	-4.08097	-4.32709	-4.56217	-4.81659	-5.09638	-5.41125	-5.73862	-5.97884	-6.23775	-6.52098	-6.83752	-7.2029	-7.49375	-7.75366	-8.03561	-8.3471	-8.70067	-9.07977	-9.33975	-9.6192	-9.92414	-10.2642	-10.6562	-10.9778	-11.2552	-11.5545	-11.8828	-12.2522	-12.6552	-12.9314	-13.226	-13.5446	-13.8954	-14.2928	-14.6333	-14.9248	-15.2359	-15.5723	-15.943	-16.3476	-16.6372	-16.9426	-17.2677	-17.6182	-18.0028	-18.3484	-18.6512	-18.9695	-19.3066	-19.6674	-20.0543	-20.359	-20.6763	-21.0082	-21.3576	-21.7285	-22.0796	-22.4038	-22.7405	-23.0915	-23.4591	-23.8464	-24.1878	-24.5413	-24.9083	-25.2905	-25.69	-26.0859	-26.4717	-26.8725	-27.29	-27.7262	-28.1834	-28.6265	-29.0877	-29.5711	-30.0794	-30.6159	-31.1711	-31.7412	-32.3475	-32.9956	-33.6927	-34.4477	-35.2453	-36.1193	-37.0915	-38.189	-39.4514	-40.9292	-42.7143	-45.0153	-48.2612	-53.781	-74.2123
ENSG00000185988	8.48735	8.50723	8.52695	8.5465	8.56587	8.58508	8.60412	8.62299	8.64169	8.66023	8.67859	8.69678	8.71481	8.73266	8.75035	8.76786	8.78521	8.80239	8.8194	8.83623	8.8529	8.8694	8.88574	8.9019	8.91789	8.93371	8.94936	8.96484	8.98016	8.9953	9.01027	9.02508	9.03971	9.05418	9.06847	9.08259	9.09655	9.11033	9.12395	9.13739	9.15066	9.16377	9.1767	9.18946	9.20206	9.21448	9.22673	9.23881	9.25072	9.26246	9.27403	9.28543	9.29665	9.30771	9.31859	9.32931	9.33985	9.35022	9.36042	9.37044	9.3803	9.38998	9.39949	9.40883	9.418	9.427	9.43582	9.44447	9.45295	9.46125	9.46938	9.47734	9.48513	9.49274	9.50018	9.50744	9.51453	9.52145	9.52819	9.53476	9.54115	9.54737	9.55341	9.55927	9.56497	9.57048	9.57582	9.58098	9.58597	9.59078	9.59541	9.59986	9.60414	9.60824	9.61216	9.6159	9.61946	9.62284	9.62604	9.62906	9.6319	9.63456	9.63703	9.63933	9.64144	9.64337	9.64511	9.64667	9.64805	9.64923	9.65024	9.65105	9.65168	9.65212	9.65238	9.65244	9.65231	9.65199	9.65148	9.65078	9.64988	9.64878	9.6475	9.64601	9.64433	9.64245	9.64037	9.63809	9.6356	9.63292	9.63002	9.62692	9.62361	9.6201	9.61638	9.61244	9.60828	9.60391	9.59933	9.59452	9.5895	9.58424	9.57877	9.57306	9.56713	9.56096	9.55456	9.54792	9.54104	9.53391	9.52655	9.51893	9.51105	9.50292	9.49453	9.48588	9.47696	9.46778	9.4583	9.44855	9.43852	9.4282	9.4176	9.40668	9.39545	9.38392	9.37207	9.35991	9.34741	9.33457	9.32139	9.30787	9.29398	9.27974	9.26511	9.25011	9.23472	9.21892	9.20271	9.18608	9.16905	9.15156	9.13361	9.11519	9.09627	9.07694	9.05712	9.03676	9.01584	8.99434	8.97231	8.94989	8.92683	8.90311	8.87871	8.85359	8.82814	8.80212	8.77532	8.74769	8.7192	8.69	8.66082	8.63071	8.59961	8.56746	8.53421	8.50113	8.46763	8.43295	8.39704	8.35979	8.32155	8.28478	8.24664	8.20706	8.16591	8.12309	8.08147	8.04022	7.99732	7.95265	7.90605	7.85789	7.81402	7.76835	7.72071	7.67094	7.61884	7.56912	7.52123	7.47126	7.41899	7.36422	7.30702	7.2574	7.20561	7.15142	7.09462	7.03491	6.97819	6.92496	6.86929	6.81092	6.74957	6.68488	6.63034	6.57355	6.51404	6.4515	6.38559	6.32285	6.26542	6.20528	6.14214	6.07567	6.00544	5.94703	5.8871	5.8243	5.75829	5.68871	5.62254	5.56413	5.50312	5.43922	5.37211	5.30142	5.24421	5.18699	5.12741	5.06521	5.00014	4.93875	4.88747	4.83447	4.77961	4.72275	4.66368	4.61679	4.57159	4.52525	4.4777	4.42887	4.38263	4.34431	4.30537	4.26576	4.22545	4.18443	4.14862	4.114	4.07899	4.04358	4.00774	3.97228	3.93871	3.90482	3.87062	3.8361	3.80124	3.76642	3.7314	3.69605	3.66036	3.62433	3.58784	3.55057	3.51291	3.47484	3.43635	3.39745	3.35747	3.31672	3.27545	3.23365	3.1913	3.14819	3.10348	3.05807	3.01196	2.96509	2.91744	2.86812	2.81737	2.76562	2.7128	2.65886	2.60359	2.546	2.48695	2.42634	2.36403	2.29988	2.23375	2.16544	2.09476	2.02147	1.9453	1.86612	1.7866	1.70349	1.61633	1.52457	1.42753	1.3307	1.23364	1.1305	1.02024	0.901506	0.772953	0.663742	0.546365	0.419138	0.279789	0.125152	-0.0168401	-0.13746	-0.268474	-0.412357	-0.572597	-0.754338	-0.861958	-0.973307	-1.09285	-1.2223	-1.36392	-1.48833	-1.57934	-1.67489	-1.77564	-1.88242	-1.99627	-2.09311	-2.19281	-2.29826	-2.4104	-2.53048	-2.65076	-2.76474	-2.88692	-3.019	-3.16328	-3.32295	-3.45868	-3.60002	-3.7558	-3.93023	-4.12968	-4.3297	-4.48785	-4.6652	-4.86843	-5.10848	-5.40517	-5.59463	-5.76586	-5.96042	-6.1875	-6.46318	-6.73829	-6.86302	-6.99747	-7.14388	-7.30534	-7.48636	-7.6032	-7.69983	-7.80091	-7.90708	-8.01914	-8.12953	-8.21822	-8.31018	-8.40582	-8.50561	-8.61013	-8.70443	-8.79621	-8.89154	-8.99087	-9.09476	-9.19998	-9.29354	-9.39078	-9.49219	-9.59834	-9.70995	-9.8126	-9.91214	-10.0161	-10.125	-10.2397	-10.3575	-10.4589	-10.565	-10.6762	-10.7935	-10.9179	-11.0317	-11.1394	-11.2525	-11.3719	-11.4986	-11.6308	-11.7394	-11.8535	-11.9739	-12.1017	-12.2383	-12.363	-12.4775	-12.5983	-12.7264	-12.8633	-13.0088	-13.1233	-13.2439	-13.3716	-13.5078	-13.6544	-13.789	-13.909	-14.036	-14.1711	-14.3162	-14.4734	-14.5929	-14.719	-14.8529	-14.9963	-15.1513	-15.2955	-15.4209	-15.5539	-15.696	-15.849	-16.0157	-16.1438	-16.2767	-16.4183	-16.5706	-16.7361	-16.8933	-17.0279	-17.1713	-17.3257	-17.4933	-17.6777	-17.8244	-17.9757	-18.1397	-18.3197	-18.5205	-18.7238	-18.9107	-19.1293	-19.4031	-19.8062	-21.1242
ENSG00000073792	-139.202	-138.579	-137.958	-137.337	-136.719	-136.101	-135.486	-134.871	-134.258	-133.647	-133.037	-132.429	-131.822	-131.216	-130.612	-130.01	-129.409	-128.809	-128.211	-127.614	-127.019	-126.426	-125.833	-125.243	-124.653	-124.066	-123.479	-122.895	-122.311	-121.729	-121.149	-120.57	-119.992	-119.416	-118.842	-118.269	-117.697	-117.127	-116.559	-115.992	-115.426	-114.862	-114.299	-113.738	-113.178	-112.62	-112.063	-111.507	-110.954	-110.401	-109.85	-109.301	-108.753	-108.206	-107.661	-107.118	-106.576	-106.035	-105.496	-104.958	-104.422	-103.887	-103.354	-102.822	-102.292	-101.763	-101.236	-100.71	-100.185	-99.6624	-99.1409	-98.6209	-98.1024	-97.5853	-97.0697	-96.5556	-96.043	-95.5318	-95.0221	-94.5139	-94.0071	-93.5019	-92.9981	-92.4957	-91.9949	-91.4955	-90.9975	-90.5011	-90.0061	-89.5126	-89.0206	-88.53	-88.0409	-87.5533	-87.0671	-86.5824	-86.0992	-85.6174	-85.1372	-84.6584	-84.181	-83.7051	-83.2307	-82.7578	-82.2863	-81.8163	-81.3478	-80.8807	-80.4151	-79.951	-79.4884	-79.0272	-78.5674	-78.1092	-77.6524	-77.197	-76.7432	-76.2908	-75.8398	-75.3904	-74.9424	-74.4958	-74.0507	-73.6071	-73.165	-72.7243	-72.285	-71.8473	-71.4109	-70.9761	-70.5427	-70.1108	-69.6803	-69.2513	-68.8237	-68.3976	-67.973	-67.5498	-67.1281	-66.7078	-66.289	-65.8716	-65.4557	-65.0412	-64.6282	-64.2166	-63.8065	-63.3978	-62.9906	-62.5848	-62.1805	-61.7776	-61.3762	-60.9762	-60.5777	-60.1805	-59.7849	-59.3906	-58.9979	-58.6065	-58.2166	-57.8281	-57.441	-57.0554	-56.6712	-56.2885	-55.9072	-55.5273	-55.1488	-54.7717	-54.3961	-54.0219	-53.6491	-53.2777	-52.9078	-52.5393	-52.1722	-51.8065	-51.4422	-51.0793	-50.7178	-50.3578	-49.9991	-49.6419	-49.286	-48.9316	-48.5786	-48.227	-47.8768	-47.5279	-47.1805	-46.8345	-46.4899	-46.1467	-45.8049	-45.4644	-45.1255	-44.7879	-44.4517	-44.1169	-43.7835	-43.4515	-43.121	-42.7919	-42.4642	-42.1378	-41.8128	-41.4893	-41.1674	-40.8468	-40.5276	-40.2097	-39.8932	-39.5785	-39.2652	-38.9532	-38.6425	-38.3332	-38.0256	-37.7196	-37.4149	-37.1116	-36.8096	-36.509	-36.2104	-35.9131	-35.6171	-35.3225	-35.0292	-34.7376	-34.4477	-34.1591	-33.8718	-33.5859	-33.3013	-33.0186	-32.7373	-32.4573	-32.1786	-31.9013	-31.6255	-31.3513	-31.0785	-30.807	-30.5368	-30.268	-30.0008	-29.735	-29.4705	-29.2073	-28.9455	-28.685	-28.4261	-28.1685	-27.9121	-27.6571	-27.4034	-27.1511	-26.9002	-26.6505	-26.4021	-26.155	-25.9093	-25.6648	-25.4216	-25.1797	-24.939	-24.6996	-24.4614	-24.2245	-23.9888	-23.7543	-23.5211	-23.2891	-23.0581	-22.8284	-22.5999	-22.3726	-22.1465	-21.9213	-21.6972	-21.4743	-21.2526	-21.0321	-20.8126	-20.5937	-20.3761	-20.1596	-19.9443	-19.7303	-19.5165	-19.3036	-19.0919	-18.8815	-18.6722	-18.4636	-18.255	-18.0476	-17.8413	-17.6363	-17.4325	-17.2281	-17.0242	-16.8216	-16.6203	-16.4202	-16.2206	-16.0195	-15.8197	-15.6213	-15.4242	-15.2284	-15.0305	-14.8326	-14.6362	-14.4412	-14.2478	-14.0546	-13.8572	-13.6616	-13.4677	-13.2756	-13.0852	-12.8903	-12.6939	-12.4998	-12.3078	-12.1179	-11.9285	-11.7294	-11.5332	-11.3398	-11.1491	-10.961	-10.7644	-10.5638	-10.367	-10.1738	-9.98402	-9.79575	-9.58754	-9.38479	-9.187	-8.99379	-8.80482	-8.6013	-8.38902	-8.1839	-7.98514	-7.7921	-7.60353	-7.37686	-7.16081	-6.95383	-6.75472	-6.56254	-6.34768	-6.11601	-5.89753	-5.69002	-5.49184	-5.30173	-5.05106	-4.8172	-4.59877	-4.39292	-4.1976	-3.97206	-3.71877	-3.48707	-3.2722	-3.07092	-2.88091	-2.61442	-2.36845	-2.1444	-1.93741	-1.74417	-1.52213	-1.26499	-1.0346	-0.824436	-0.630191	-0.448893	-0.205682	0.0218096	0.22802	0.41759	0.593709	0.778628	0.983996	1.17162	1.34501	1.50666	1.65842	1.81253	1.9597	2.09863	2.23031	2.35557	2.46681	2.55472	2.64023	2.72339	2.80425	2.88288	2.92302	2.95077	2.97708	3.00196	3.02541	3.03806	3.01867	2.99484	2.96618	2.93227	2.89255	2.84184	2.78114	2.71078	2.629	2.53345	2.42907	2.34367	2.24473	2.12903	1.99193	1.82626	1.69432	1.57756	1.44102	1.27848	1.0799	0.851644	0.724099	0.575847	0.400179	0.186117	-0.0862171	-0.29751	-0.452389	-0.634071	-0.853049	-1.12812	-1.47065	-1.62933	-1.81303	-2.03096	-2.29917	-2.64958	-2.93563	-3.12053	-3.33616	-3.59566	-3.92375	-4.35884	-4.54573	-4.76008	-5.01244	-5.32168	-5.72705	-6.08189	-6.29804	-6.5476	-6.84516	-7.21892	-7.73584	-7.95893	-8.21167	-8.50623	-8.86376	-9.32956	-9.7685	-10.0327	-10.3352	-10.6926	-11.1383	-11.7557	-12.0694	-12.3953	-12.7732	-13.2296	-13.8248	-14.4382	-14.8156	-15.2488	-15.7621	-16.4061	-17.3258	-17.8977	-18.4723	-19.1564	-20.0078	-21.1692	-22.6293	-23.7406	-25.2261	-27.4129	-31.3337	-47.0967
ENSG00000183032	-28.8085	-28.5257	-28.244	-27.9634	-27.6839	-27.4055	-27.1283	-26.8521	-26.5771	-26.3032	-26.0304	-25.7587	-25.4881	-25.2186	-24.9503	-24.683	-24.4169	-24.1519	-23.888	-23.6252	-23.3635	-23.1029	-22.8435	-22.5851	-22.3279	-22.0718	-21.8168	-21.5629	-21.3101	-21.0584	-20.8079	-20.5584	-20.3101	-20.0629	-19.8168	-19.5718	-19.3279	-19.0852	-18.8435	-18.603	-18.3635	-18.1252	-17.888	-17.6519	-17.417	-17.1831	-16.9504	-16.7187	-16.4882	-16.2588	-16.0305	-15.8033	-15.5772	-15.3523	-15.1284	-14.9057	-14.6841	-14.4636	-14.2442	-14.0259	-13.8087	-13.5926	-13.3777	-13.1639	-12.9511	-12.7395	-12.529	-12.3197	-12.1114	-11.9042	-11.6982	-11.4932	-11.2894	-11.0867	-10.8851	-10.6847	-10.4853	-10.2871	-10.09	-9.89397	-9.69906	-9.50525	-9.31255	-9.12096	-8.93049	-8.74113	-8.55288	-8.36574	-8.17971	-7.9948	-7.811	-7.62831	-7.44673	-7.26627	-7.08691	-6.90867	-6.73154	-6.55552	-6.38061	-6.20682	-6.03414	-5.86256	-5.6921	-5.52276	-5.35452	-5.18739	-5.02138	-4.85648	-4.69268	-4.53	-4.36843	-4.20798	-4.04863	-3.89039	-3.73327	-3.57725	-3.42235	-3.26855	-3.11587	-2.9643	-2.81384	-2.66449	-2.51625	-2.36912	-2.2231	-2.07819	-1.93439	-1.7917	-1.65011	-1.50964	-1.37028	-1.23203	-1.09489	-0.958854	-0.82393	-0.690114	-0.557408	-0.425811	-0.295322	-0.165941	-0.0376686	0.0894948	0.21555	0.340498	0.464338	0.587071	0.708696	0.829212	0.948622	1.06693	1.18412	1.30021	1.41519	1.52907	1.64184	1.7535	1.86406	1.97352	2.08186	2.1891	2.29524	2.40027	2.5042	2.60701	2.70873	2.80934	2.90885	3.00725	3.10455	3.20074	3.29582	3.38981	3.48269	3.57448	3.66514	3.7547	3.84317	3.93053	4.01679	4.10194	4.18597	4.2689	4.35073	4.43147	4.51111	4.5896	4.66699	4.74328	4.81847	4.89256	4.96554	5.03735	5.10807	5.17769	5.24621	5.31363	5.37987	5.44497	5.50897	5.57188	5.63368	5.69436	5.75378	5.8121	5.86932	5.92544	5.98045	6.03421	6.08677	6.13822	6.18856	6.2378	6.28588	6.33259	6.37818	6.42265	6.46601	6.50824	6.54914	6.58878	6.62729	6.66466	6.7009	6.73598	6.76959	6.80205	6.83336	6.86352	6.89253	6.9202	6.94655	6.97174	6.99576	7.0186	7.04025	7.06045	7.07946	7.09728	7.11389	7.1293	7.1434	7.15617	7.16772	7.17805	7.18714	7.195	7.20147	7.20668	7.21064	7.21333	7.21474	7.21485	7.21362	7.2111	7.20727	7.20213	7.19566	7.18787	7.17873	7.16824	7.15638	7.14314	7.12855	7.11262	7.09527	7.0765	7.05628	7.0346	7.01163	6.98719	6.96125	6.93379	6.90477	6.87431	6.8425	6.80909	6.77404	6.73732	6.6989	6.65928	6.61801	6.57497	6.53012	6.48339	6.43506	6.38549	6.33396	6.28041	6.22478	6.16699	6.10823	6.04759	5.98467	5.91938	5.8516	5.78187	5.7114	5.63829	5.5624	5.48357	5.40162	5.31943	5.23515	5.14755	5.05637	4.96134	4.86356	4.76706	4.66646	4.56141	4.45146	4.33608	4.22282	4.10795	3.98741	3.86051	3.72636	3.58711	3.45695	3.31957	3.17384	3.01835	2.85118	2.69345	2.53876	2.37333	2.19493	2.00041	1.79227	1.62167	1.43793	1.23784	1.01673	0.767447	0.545499	0.348785	0.133556	-0.10596	-0.378966	-0.691059	-0.890296	-1.10712	-1.34681	-1.61765	-1.93381	-2.20554	-2.40972	-2.63097	-2.87427	-3.14743	-3.46123	-3.65759	-3.86736	-4.09383	-4.34183	-4.61884	-4.87766	-5.09854	-5.33773	-5.60087	-5.89695	-6.24152	-6.48611	-6.74819	-7.04081	-7.37764	-7.78475	-8.17783	-8.45977	-8.77839	-9.15252	-9.62132	-10.2919	-10.6355	-10.9684	-11.3619	-11.8623	-12.6055	-13.5433	-13.8759	-14.2654	-14.7526	-15.4516	-17.06	-17.9554	-18.3258	-18.7737	-19.3716	-20.4029	-23.6933	-24.0425	-24.4506	-24.9611	-25.699	-27.5436	-29.5282	-29.8998	-30.3399	-30.9062	-31.7909	-33.4577	-33.8054	-34.203	-34.6824	-35.324	-36.4674	-37.255	-37.6276	-38.06	-38.5966	-39.3668	-40.5695	-40.9253	-41.3271	-41.569	-41.7558	-41.9441	-42.1339	-42.3253	-42.5182	-42.7128	-42.9089	-43.1067	-43.3061	-43.5072	-43.71	-43.9146	-44.1209	-44.329	-44.5389	-44.7507	-44.9643	-45.18	-45.3975	-45.6171	-45.8388	-46.0625	-46.2884	-46.5166	-46.7469	-46.9796	-47.2147	-47.4522	-47.6922	-47.9348	-48.1801	-48.4281	-48.679	-48.9327	-49.1895	-49.4495	-49.7126	-49.9792	-50.2492	-50.5229	-50.8004	-51.0818	-51.3673	-51.6571	-51.9515	-52.2505	-52.5545	-52.8637	-53.1785	-53.499	-53.8256	-54.1587	-54.4986	-54.8459	-55.201	-55.5644	-55.9367	-56.3186	-56.7108	-57.1141	-57.5295	-57.958	-58.4008	-58.8593	-59.335	-59.8299	-60.346	-60.8858	-61.4523	-62.0492	-62.6808	-63.3524	-64.0707	-64.8442	-65.6838	-66.604	-67.6246	-68.7735	-70.0918	-71.6435	-73.5364	-75.9726	-79.4032	-85.2181	-106.433
ENSG00000196209	-21.9436	-21.7058	-21.469	-21.2332	-20.9983	-20.7645	-20.5316	-20.2997	-20.0688	-19.8389	-19.6099	-19.382	-19.155	-18.929	-18.704	-18.48	-18.257	-18.0349	-17.8138	-17.5937	-17.3746	-17.1565	-16.9393	-16.7232	-16.508	-16.2938	-16.0806	-15.8684	-15.6571	-15.4468	-15.2376	-15.0293	-14.8219	-14.6156	-14.4103	-14.2059	-14.0025	-13.8001	-13.5987	-13.3982	-13.1988	-13.0003	-12.8028	-12.6063	-12.4108	-12.2163	-12.0227	-11.8301	-11.6385	-11.4479	-11.2583	-11.0696	-10.882	-10.6953	-10.5096	-10.3249	-10.1412	-9.95841	-9.77664	-9.59586	-9.41606	-9.23724	-9.0594	-8.88255	-8.70668	-8.53179	-8.35788	-8.18496	-8.01301	-7.84205	-7.67208	-7.50308	-7.33507	-7.16804	-7.00199	-6.83693	-6.67285	-6.50975	-6.34763	-6.18649	-6.02634	-5.86717	-5.70898	-5.55177	-5.39555	-5.2403	-5.08604	-4.93276	-4.78047	-4.62915	-4.47882	-4.32947	-4.1811	-4.03372	-3.88731	-3.74189	-3.59745	-3.45399	-3.31151	-3.17001	-3.0295	-2.88996	-2.75141	-2.61384	-2.47725	-2.34165	-2.20702	-2.07337	-1.94071	-1.80903	-1.67833	-1.54861	-1.41987	-1.29211	-1.16533	-1.03953	-0.914717	-0.790881	-0.668026	-0.546151	-0.425257	-0.305343	-0.186409	-0.0684552	0.0485186	0.164512	0.279527	0.393561	0.506616	0.618691	0.729787	0.839904	0.949042	1.0572	1.16438	1.27058	1.3758	1.48005	1.58331	1.6856	1.78691	1.88724	1.9866	2.08497	2.18237	2.27879	2.37424	2.46871	2.5622	2.65472	2.74626	2.83682	2.92641	3.01502	3.10266	3.18932	3.27501	3.35972	3.44346	3.52622	3.60801	3.68883	3.76868	3.84755	3.92544	4.00237	4.07833	4.15331	4.22732	4.30036	4.37243	4.44353	4.51366	4.58282	4.651	4.71822	4.78447	4.84976	4.91407	4.97742	5.03979	5.1012	5.16164	5.22112	5.27964	5.33717	5.39374	5.44935	5.50399	5.55767	5.61039	5.66212	5.71289	5.7627	5.81155	5.85945	5.90635	5.95227	5.99724	6.04126	6.08432	6.12641	6.16748	6.20759	6.24675	6.28496	6.32222	6.35845	6.39369	6.42797	6.46131	6.49369	6.52511	6.55545	6.58483	6.61327	6.64075	6.66729	6.69277	6.71723	6.74075	6.76331	6.78492	6.80557	6.82509	6.84367	6.86129	6.87797	6.89369	6.90837	6.922	6.93469	6.94643	6.95721	6.96705	6.97576	6.98353	6.99034	6.9962	7.00112	7.00501	7.00787	7.00978	7.01074	7.01076	7.00983	7.00782	7.00485	7.00094	6.99609	6.99028	6.98348	6.97567	6.96692	6.95722	6.94657	6.93499	6.92237	6.9088	6.89428	6.87883	6.86244	6.84507	6.82672	6.80742	6.78719	6.76603	6.74393	6.72083	6.6968	6.67182	6.64592	6.61909	6.59131	6.56256	6.53289	6.50229	6.47076	6.43832	6.4049	6.37056	6.3353	6.29912	6.26203	6.22401	6.18503	6.14515	6.10436	6.06266	6.02006	5.97651	5.93203	5.88666	5.8404	5.79324	5.74517	5.69614	5.64622	5.59542	5.54374	5.49117	5.43764	5.38319	5.32787	5.27167	5.21461	5.15664	5.09766	5.03781	4.9771	4.91553	4.85311	4.78964	4.72522	4.65994	4.59382	4.52685	4.45896	4.38985	4.3199	4.2491	4.17746	4.10498	4.03122	3.95637	3.88067	3.80413	3.72675	3.64841	3.56827	3.48727	3.40542	3.32273	3.23918	3.15379	3.06682	2.97898	2.89025	2.80065	2.71	2.61593	2.52091	2.42495	2.32804	2.2302	2.12907	2.0249	1.91963	1.81327	1.7058	1.59712	1.48049	1.36242	1.24286	1.12181	0.999214	0.870032	0.733487	0.594503	0.452953	0.308696	0.161568	-0.00105757	-0.16892	-0.342146	-0.521392	-0.707475	-0.902935	-1.11001	-1.3289	-1.56231	-1.81409	-2.08996	-2.33982	-2.60628	-2.90122	-3.23679	-3.63559	-4.02519	-4.28768	-4.57514	-4.89728	-5.27118	-5.73156	-5.9364	-6.09242	-6.25022	-6.40985	-6.57137	-6.72585	-6.86437	-7.00377	-7.14406	-7.28524	-7.42731	-7.58111	-7.73854	-7.89724	-8.05723	-8.21851	-8.38499	-8.56261	-8.74236	-8.92432	-9.10857	-9.29522	-9.49025	-9.69029	-9.89388	-10.1013	-10.3129	-10.528	-10.7451	-10.9671	-11.1945	-11.4279	-11.6682	-11.9038	-12.1409	-12.3848	-12.6365	-12.897	-13.1621	-13.4116	-13.6688	-13.935	-14.2116	-14.5007	-14.7744	-15.0429	-15.3211	-15.6108	-15.9144	-16.227	-16.5056	-16.7945	-17.0955	-17.4111	-17.7448	-18.0574	-18.3567	-18.6684	-18.9951	-19.3405	-19.7022	-20.0121	-20.3347	-20.6724	-21.0288	-21.4092	-21.7667	-22.1014	-22.4515	-22.8202	-23.2127	-23.6317	-23.981	-24.3457	-24.7293	-25.1365	-25.5743	-25.9911	-26.3748	-26.7778	-27.2045	-27.6616	-28.1599	-28.5693	-28.9988	-29.453	-29.9383	-30.4647	-30.9771	-31.4448	-31.9395	-32.4677	-33.0392	-33.6703	-34.2043	-34.7624	-35.3597	-36.0066	-36.7199	-37.4407	-38.1075	-38.8273	-39.6136	-40.4866	-41.4821	-42.3922	-43.3736	-44.4766	-45.7414	-47.235	-48.9426	-50.8024	-53.1833	-56.5067	-62.0525	-81.5516
ENSG00000122218	-739.477	-736.278	-733.086	-729.901	-726.724	-723.553	-720.39	-717.235	-714.086	-710.945	-707.811	-704.684	-701.565	-698.453	-695.348	-692.25	-689.16	-686.076	-683	-679.932	-676.87	-673.816	-670.769	-667.729	-664.696	-661.671	-658.653	-655.642	-652.639	-649.642	-646.653	-643.672	-640.697	-637.73	-634.77	-631.817	-628.871	-625.933	-623.002	-620.078	-617.161	-614.252	-611.35	-608.455	-605.567	-602.687	-599.814	-596.948	-594.089	-591.238	-588.393	-585.556	-582.727	-579.904	-577.089	-574.281	-571.48	-568.687	-565.901	-563.122	-560.35	-557.585	-554.828	-552.078	-549.335	-546.6	-543.872	-541.151	-538.437	-535.73	-533.031	-530.339	-527.654	-524.977	-522.306	-519.643	-516.987	-514.339	-511.697	-509.063	-506.436	-503.817	-501.204	-498.599	-496.001	-493.411	-490.827	-488.251	-485.682	-483.121	-480.566	-478.019	-475.479	-472.946	-470.421	-467.903	-465.392	-462.888	-460.392	-457.902	-455.42	-452.946	-450.478	-448.018	-445.565	-443.119	-440.681	-438.249	-435.825	-433.409	-430.999	-428.597	-426.202	-423.814	-421.433	-419.06	-416.694	-414.335	-411.984	-409.639	-407.302	-404.972	-402.65	-400.334	-398.026	-395.725	-393.432	-391.145	-388.866	-386.594	-384.33	-382.072	-379.822	-377.579	-375.343	-373.115	-370.894	-368.68	-366.473	-364.274	-362.081	-359.896	-357.719	-355.548	-353.385	-351.229	-349.08	-346.939	-344.804	-342.677	-340.558	-338.445	-336.34	-334.242	-332.151	-330.067	-327.991	-325.922	-323.86	-321.806	-319.758	-317.718	-315.685	-313.66	-311.641	-309.63	-307.626	-305.63	-303.64	-301.658	-299.683	-297.716	-295.755	-293.802	-291.856	-289.917	-287.986	-286.062	-284.145	-282.235	-280.333	-278.437	-276.549	-274.669	-272.795	-270.929	-269.07	-267.218	-265.373	-263.536	-261.706	-259.883	-258.068	-256.259	-254.458	-252.665	-250.878	-249.099	-247.326	-245.562	-243.804	-242.054	-240.31	-238.575	-236.846	-235.125	-233.41	-231.703	-230.004	-228.311	-226.626	-224.948	-223.277	-221.614	-219.958	-218.309	-216.667	-215.032	-213.405	-211.785	-210.172	-208.567	-206.968	-205.377	-203.794	-202.217	-200.648	-199.086	-197.531	-195.983	-194.443	-192.909	-191.384	-189.865	-188.353	-186.849	-185.352	-183.863	-182.38	-180.905	-179.437	-177.976	-176.523	-175.076	-173.637	-172.205	-170.781	-169.364	-167.953	-166.551	-165.155	-163.767	-162.385	-161.012	-159.645	-158.285	-156.933	-155.588	-154.25	-152.92	-151.597	-150.281	-148.972	-147.67	-146.376	-145.089	-143.809	-142.536	-141.271	-140.013	-138.762	-137.518	-136.282	-135.052	-133.83	-132.616	-131.408	-130.208	-129.015	-127.829	-126.65	-125.479	-124.314	-123.157	-122.008	-120.865	-119.73	-118.602	-117.481	-116.367	-115.261	-114.162	-113.07	-111.985	-110.907	-109.837	-108.774	-107.718	-106.67	-105.628	-104.594	-103.567	-102.547	-101.535	-100.529	-99.5312	-98.5403	-97.5566	-96.5801	-95.6109	-94.6488	-93.6939	-92.7463	-91.8059	-90.8726	-89.9466	-89.0278	-88.1162	-87.2118	-86.3146	-85.4245	-84.5417	-83.6661	-82.7977	-81.9365	-81.0825	-80.2357	-79.3961	-78.5637	-77.7385	-76.9205	-76.1097	-75.306	-74.5096	-73.7203	-72.9382	-72.1634	-71.3957	-70.6352	-69.8819	-69.1357	-68.3968	-67.665	-66.9404	-66.223	-65.5128	-64.8098	-64.1139	-63.4252	-62.7437	-62.0694	-61.4022	-60.7422	-60.0894	-59.4438	-58.8053	-58.174	-57.5499	-56.933	-56.3232	-55.7206	-55.1252	-53.937	-52.8996	-52.0045	-51.1876	-50.4219	-49.2209	-47.9936	-47.0425	-46.2115	-45.4503	-44.736	-43.0943	-42.028	-41.1643	-40.3996	-39.6957	-38.3472	-37.0113	-36.0818	-35.3019	-34.6031	-33.957	-32.1012	-31.0382	-30.2243	-29.5233	-28.889	-27.5309	-26.1564	-25.2765	-24.5624	-23.9353	-23.3636	-21.6099	-20.6042	-19.8619	-19.2364	-18.6793	-17.6164	-16.3609	-15.5704	-14.9407	-14.3963	-13.9065	-12.6517	-11.792	-11.1548	-10.6229	-10.1548	-9.49242	-8.56059	-7.92132	-7.40666	-6.96376	-6.56909	-5.83554	-5.21184	-4.72435	-4.31328	-3.95283	-3.55296	-2.98166	-2.53991	-2.17215	-1.85393	-1.57232	-1.18163	-0.807973	-0.497813	-0.232011	2.3881e-05	0.223245	0.508962	0.746923	0.94897	1.12219	1.27115	1.43395	1.58882	1.71699	1.82214	1.90679	1.9745	2.0393	2.08503	2.11296	2.12401	2.11885	2.0941	2.05167	1.99467	1.92308	1.8368	1.73471	1.59861	1.44858	1.28416	1.10489	0.910211	0.68608	0.433494	0.164145	-0.12275	-0.428049	-0.7527	-1.12317	-1.51589	-1.93212	-2.37332	-2.84111	-3.34649	-3.89363	-4.47516	-5.09391	-5.75307	-6.45634	-7.21543	-8.02934	-8.90375	-9.84587	-10.8643	-11.9633	-13.151	-14.4502	-15.8797	-17.4636	-19.2337	-21.1704	-23.3625	-25.8849	-28.8383	-32.3766	-36.6627	-41.9622	-49.0981	-59.6795	-78.8084	-157.246
ENSG00000052841	-510.76	-508.37	-505.987	-503.609	-501.237	-498.871	-496.511	-494.156	-491.808	-489.465	-487.128	-484.797	-482.472	-480.153	-477.84	-475.532	-473.23	-470.934	-468.644	-466.36	-464.082	-461.809	-459.543	-457.282	-455.027	-452.778	-450.535	-448.297	-446.066	-443.84	-441.62	-439.406	-437.198	-434.995	-432.799	-430.608	-428.424	-426.245	-424.071	-421.904	-419.743	-417.587	-415.437	-413.294	-411.156	-409.023	-406.897	-404.777	-402.662	-400.553	-398.45	-396.353	-394.262	-392.176	-390.097	-388.023	-385.955	-383.893	-381.837	-379.787	-377.742	-375.703	-373.671	-371.644	-369.622	-367.607	-365.598	-363.594	-361.596	-359.604	-357.618	-355.638	-353.664	-351.695	-349.732	-347.776	-345.825	-343.879	-341.94	-340.007	-338.079	-336.157	-334.241	-332.331	-330.427	-328.528	-326.636	-324.749	-322.868	-320.993	-319.124	-317.26	-315.403	-313.551	-311.705	-309.865	-308.031	-306.203	-304.38	-302.563	-300.753	-298.948	-297.148	-295.355	-293.568	-291.786	-290.01	-288.24	-286.476	-284.718	-282.965	-281.218	-279.477	-277.742	-276.013	-274.29	-272.572	-270.861	-269.155	-267.455	-265.761	-264.072	-262.39	-260.713	-259.042	-257.377	-255.718	-254.064	-252.417	-250.775	-249.139	-247.509	-245.884	-244.266	-242.653	-241.046	-239.445	-237.85	-236.26	-234.677	-233.099	-231.527	-229.961	-228.4	-226.846	-225.297	-223.754	-222.216	-220.685	-219.159	-217.639	-216.125	-214.617	-213.115	-211.618	-210.127	-208.642	-207.163	-205.689	-204.221	-202.759	-201.303	-199.852	-198.408	-196.969	-195.536	-194.108	-192.686	-191.27	-189.86	-188.456	-187.057	-185.664	-184.277	-182.896	-181.52	-180.15	-178.786	-177.427	-176.074	-174.727	-173.386	-172.05	-170.72	-169.396	-168.078	-166.765	-165.458	-164.156	-162.861	-161.571	-160.287	-159.008	-157.735	-156.468	-155.207	-153.951	-152.701	-151.457	-150.218	-148.985	-147.758	-146.537	-145.321	-144.111	-142.907	-141.708	-140.516	-139.329	-138.147	-136.972	-135.802	-134.638	-133.48	-132.328	-131.181	-130.04	-128.905	-127.776	-126.652	-125.535	-124.423	-123.317	-122.216	-121.122	-120.034	-118.951	-117.874	-116.802	-115.737	-114.678	-113.624	-112.576	-111.534	-110.497	-109.467	-108.442	-107.423	-106.41	-105.402	-104.4	-103.404	-102.414	-101.429	-100.45	-99.4766	-98.5092	-97.5473	-96.5911	-95.6404	-94.6953	-93.7559	-92.8222	-91.894	-90.9714	-90.0544	-89.143	-88.237	-87.3366	-86.4418	-85.5525	-84.6688	-83.7904	-82.9173	-82.0498	-81.1878	-80.3313	-79.4805	-78.6343	-77.7935	-76.9583	-76.1286	-75.3045	-74.4854	-73.6708	-72.8618	-72.0584	-71.2605	-70.4682	-69.6794	-68.8958	-68.1179	-67.3455	-66.5788	-65.8166	-65.0575	-64.3042	-63.5565	-62.8146	-62.0784	-61.3438	-60.6139	-59.8899	-59.1718	-58.4596	-57.7512	-57.0433	-56.3415	-55.646	-54.9567	-54.2735	-53.5884	-52.9071	-52.2326	-51.5646	-50.9033	-50.2452	-49.5819	-48.9261	-48.2777	-47.6366	-47.0027	-46.3609	-45.7209	-45.0896	-44.4666	-43.8518	-43.2397	-42.6112	-41.9934	-41.3858	-40.7878	-40.199	-39.5917	-38.9823	-38.3861	-37.8019	-37.2287	-36.6589	-36.0499	-35.4593	-34.8846	-34.324	-33.7762	-33.1918	-32.5978	-32.0264	-31.474	-30.938	-30.4087	-29.796	-29.2185	-28.6682	-28.1398	-27.63	-27.0538	-26.4545	-25.8969	-25.3705	-24.8686	-24.3836	-23.7335	-23.1539	-22.6211	-22.1223	-21.6499	-21.0667	-20.4395	-19.8878	-19.3853	-18.9182	-18.4783	-17.7661	-17.1755	-16.6598	-16.1929	-15.7613	-15.168	-14.5033	-13.9607	-13.4878	-13.0613	-12.6685	-11.9112	-11.3214	-10.8345	-10.4094	-10.0266	-9.46365	-8.79784	-8.28851	-7.86198	-7.48814	-7.15168	-6.4678	-5.93367	-5.50697	-5.144	-4.82433	-4.40213	-3.87226	-3.46227	-3.1212	-2.82611	-2.56469	-2.14784	-1.78413	-1.48313	-1.22498	-0.9987	-0.721166	-0.346006	-0.0504936	0.19369	0.401106	0.580236	0.918228	1.21776	1.45298	1.64442	1.80331	1.96932	2.18918	2.36183	2.49989	2.6109	2.69969	2.78926	2.86509	2.92185	2.96189	2.9869	2.99287	2.96617	2.93039	2.88566	2.83209	2.76975	2.66834	2.54474	2.41403	2.27611	2.13091	1.97267	1.77298	1.56385	1.34502	1.11621	0.877103	0.617618	0.339525	0.0475455	-0.25935	-0.582433	-0.921522	-1.26179	-1.61997	-1.99806	-2.39869	-2.82551	-3.2489	-3.67067	-4.11655	-4.59041	-5.09786	-5.64269	-6.12991	-6.64463	-7.19151	-7.77736	-8.41292	-9.03539	-9.62715	-10.2549	-10.926	-11.6521	-12.4535	-13.1393	-13.8654	-14.64	-15.4747	-16.3894	-17.3038	-18.1619	-19.0766	-20.06	-21.1315	-22.327	-23.3928	-24.5187	-25.7322	-27.0542	-28.5206	-30.0521	-31.5382	-33.1584	-34.9432	-36.9407	-39.2421	-41.508	-44.0109	-46.8708	-50.208	-54.2328	-59.07	-64.6499	-72.0458	-82.8176	-101.86	-176.777
ENSG00000073578	-127.777	-127.095	-126.415	-125.737	-125.06	-124.385	-123.712	-123.041	-122.371	-121.704	-121.038	-120.373	-119.711	-119.05	-118.392	-117.735	-117.079	-116.426	-115.774	-115.124	-114.476	-113.83	-113.185	-112.543	-111.902	-111.262	-110.625	-109.989	-109.356	-108.723	-108.093	-107.465	-106.838	-106.213	-105.59	-104.969	-104.349	-103.731	-103.115	-102.501	-101.889	-101.278	-100.669	-100.062	-99.4568	-98.8533	-98.2515	-97.6516	-97.0534	-96.4571	-95.8625	-95.2697	-94.6787	-94.0894	-93.502	-92.9163	-92.3325	-91.7504	-91.17	-90.5915	-90.0148	-89.4398	-88.8666	-88.2953	-87.7256	-87.1578	-86.5918	-86.0275	-85.4651	-84.9044	-84.3455	-83.7884	-83.233	-82.6795	-82.1277	-81.5777	-81.0295	-80.4831	-79.9385	-79.3957	-78.8546	-78.3153	-77.7778	-77.2421	-76.7082	-76.1761	-75.6457	-75.1172	-74.5904	-74.0654	-73.5422	-73.0207	-72.5011	-71.9832	-71.4671	-70.9528	-70.4403	-69.9296	-69.4207	-68.9135	-68.4081	-67.9045	-67.4027	-66.9027	-66.4045	-65.908	-65.4134	-64.9205	-64.4294	-63.9401	-63.4525	-62.9668	-62.4828	-62.0006	-61.5203	-61.0416	-60.5648	-60.0898	-59.6165	-59.145	-58.6754	-58.2075	-57.7413	-57.277	-56.8144	-56.3537	-55.8947	-55.4375	-54.9821	-54.5284	-54.0766	-53.6265	-53.1783	-52.7318	-52.2871	-51.8441	-51.403	-50.9636	-50.5261	-50.0903	-49.6563	-49.224	-48.7936	-48.365	-47.9381	-47.513	-47.0897	-46.6682	-46.2485	-45.8305	-45.4143	-45	-44.5874	-44.1766	-43.7675	-43.3603	-42.9548	-42.5512	-42.1493	-41.7492	-41.3508	-40.9543	-40.5596	-40.1666	-39.7754	-39.386	-38.9984	-38.6125	-38.2285	-37.8462	-37.4658	-37.0871	-36.7101	-36.335	-35.9617	-35.5901	-35.2203	-34.8523	-34.4861	-34.1217	-33.7591	-33.3982	-33.0391	-32.6819	-32.3263	-31.9726	-31.6207	-31.2705	-30.9222	-30.5756	-30.2308	-29.8878	-29.5465	-29.2071	-28.8694	-28.5335	-28.1994	-27.8671	-27.5366	-27.2079	-26.8809	-26.5557	-26.2323	-25.9107	-25.5909	-25.2729	-24.9566	-24.6421	-24.3294	-24.0185	-23.7094	-23.4021	-23.0965	-22.7927	-22.4907	-22.1905	-21.8921	-21.5955	-21.3006	-21.0076	-20.7163	-20.4268	-20.139	-19.8531	-19.569	-19.2866	-19.006	-18.7272	-18.4502	-18.1749	-17.9015	-17.6298	-17.3599	-17.0918	-16.8255	-16.561	-16.2982	-16.0373	-15.7781	-15.5207	-15.265	-15.0112	-14.7592	-14.5089	-14.2604	-14.0137	-13.7688	-13.5256	-13.2843	-13.0447	-12.8069	-12.5709	-12.3367	-12.1042	-11.8736	-11.6447	-11.4176	-11.1923	-10.9688	-10.747	-10.527	-10.3089	-10.0925	-9.87785	-9.66501	-9.45396	-9.24469	-9.0372	-8.83149	-8.62756	-8.42542	-8.22506	-8.02647	-7.82968	-7.63466	-7.44142	-7.24997	-7.0603	-6.87241	-6.6863	-6.50197	-6.31942	-6.13865	-5.95967	-5.78246	-5.60704	-5.4334	-5.26154	-5.09146	-4.92316	-4.75664	-4.5919	-4.42894	-4.26776	-4.10836	-3.95075	-3.79491	-3.64085	-3.48857	-3.33808	-3.18936	-3.04242	-2.89726	-2.75388	-2.61229	-2.47247	-2.33443	-2.19816	-2.06368	-1.93098	-1.80006	-1.67091	-1.54355	-1.41796	-1.29415	-1.17212	-1.05187	-0.933399	-0.816705	-0.70179	-0.588653	-0.477294	-0.367714	-0.259911	-0.153887	-0.0496413	0.0528266	0.153516	0.252428	0.349562	0.444918	0.538496	0.630296	0.720319	0.808563	0.895029	0.979717	1.06263	1.14376	1.22311	1.30069	1.37649	1.45051	1.52275	1.59321	1.66189	1.7288	1.79393	1.85727	1.91884	1.97863	2.03664	2.09286	2.14731	2.19998	2.25087	2.29997	2.34729	2.39283	2.43659	2.47857	2.51876	2.55717	2.59379	2.62863	2.66168	2.69294	2.72242	2.75011	2.776	2.80011	2.82243	2.84295	2.86168	2.87862	2.89376	2.9071	2.91865	2.92839	2.93633	2.94247	2.9468	2.94933	2.95004	2.94894	2.94603	2.94131	2.93476	2.92639	2.9162	2.90418	2.89033	2.87465	2.85713	2.83777	2.81656	2.7935	2.76859	2.74183	2.71319	2.6827	2.65032	2.61607	2.57994	2.54191	2.50198	2.46015	2.41641	2.37075	2.32316	2.27363	2.22215	2.16872	2.11333	2.05596	1.9966	1.93524	1.87187	1.80647	1.73904	1.66955	1.59799	1.52435	1.44861	1.37074	1.29074	1.20857	1.12422	1.03767	0.948894	0.857861	0.764547	0.668925	0.570964	0.470632	0.367895	0.262719	0.155064	0.0448911	-0.0678431	-0.183184	-0.30118	-0.421882	-0.545345	-0.671628	-0.800792	-0.932904	-1.06803	-1.20626	-1.34766	-1.49232	-1.64034	-1.79181	-1.94685	-2.10556	-2.26807	-2.43452	-2.60504	-2.77981	-2.95897	-3.14273	-3.33127	-3.52482	-3.72361	-3.9279	-4.13798	-4.35415	-4.57677	-4.8062	-5.04287	-5.28724	-5.53983	-5.80122	-6.07206	-6.35309	-6.64512	-6.94911	-7.26613	-7.59742	-7.9444	-8.30875	-8.69241	-9.0977	-9.52737	-9.98473	-10.4739	-10.9997	-11.5686	-12.1885	-12.8699	-13.6266	-14.4778	-15.4504	-16.5849	-17.9445	-19.6369	-21.867	-25.0985	-30.7911	-53.2623
ENSG00000168172	-1049	-1044.23	-1039.48	-1034.73	-1029.99	-1025.27	-1020.55	-1015.85	-1011.16	-1006.48	-1001.81	-997.155	-992.508	-987.873	-983.248	-978.635	-974.033	-969.443	-964.863	-960.295	-955.738	-951.192	-946.657	-942.133	-937.62	-933.119	-928.629	-924.15	-919.682	-915.225	-910.78	-906.345	-901.922	-897.51	-893.109	-888.72	-884.341	-879.974	-875.618	-871.273	-866.939	-862.616	-858.305	-854.004	-849.715	-845.437	-841.17	-836.915	-832.67	-828.437	-824.215	-820.004	-815.804	-811.615	-807.438	-803.272	-799.117	-794.973	-790.84	-786.718	-782.608	-778.508	-774.42	-770.343	-766.278	-762.223	-758.18	-754.147	-750.126	-746.116	-742.117	-738.13	-734.153	-730.188	-726.234	-722.291	-718.359	-714.439	-710.529	-706.631	-702.744	-698.868	-695.003	-691.149	-687.307	-683.476	-679.655	-675.846	-672.049	-668.262	-664.486	-660.722	-656.969	-653.227	-649.496	-645.777	-642.068	-638.371	-634.684	-631.009	-627.346	-623.693	-620.051	-616.421	-612.802	-609.194	-605.597	-602.011	-598.437	-594.873	-591.321	-587.78	-584.25	-580.731	-577.223	-573.727	-570.242	-566.767	-563.304	-559.852	-556.412	-552.982	-549.564	-546.157	-542.76	-539.375	-536.002	-532.639	-529.287	-525.947	-522.618	-519.3	-515.993	-512.697	-509.412	-506.139	-502.877	-499.625	-496.385	-493.156	-489.938	-486.732	-483.536	-480.352	-477.179	-474.016	-470.865	-467.725	-464.597	-461.479	-458.373	-455.277	-452.193	-449.12	-446.058	-443.007	-439.967	-436.938	-433.921	-430.914	-427.919	-424.934	-421.961	-418.999	-416.048	-413.108	-410.18	-407.262	-404.355	-401.46	-398.575	-395.702	-392.84	-389.989	-387.148	-384.319	-381.501	-378.695	-375.899	-373.114	-370.34	-367.578	-364.826	-362.086	-359.356	-356.638	-353.93	-351.234	-348.549	-345.875	-343.211	-340.559	-337.918	-335.288	-332.669	-330.061	-327.464	-324.879	-322.304	-319.74	-317.188	-314.646	-312.115	-309.596	-307.088	-304.59	-302.104	-299.629	-297.165	-294.712	-292.27	-289.838	-287.418	-285.01	-282.613	-280.226	-277.851	-275.486	-273.133	-270.791	-268.461	-266.141	-263.832	-261.534	-259.248	-256.973	-254.709	-252.456	-250.213	-247.983	-245.763	-243.555	-241.357	-239.171	-236.995	-234.831	-232.679	-230.537	-228.406	-226.285	-224.177	-222.079	-219.992	-217.917	-215.852	-213.798	-211.755	-209.724	-207.703	-205.693	-203.695	-201.707	-199.73	-197.764	-195.809	-193.865	-191.932	-190.009	-188.098	-186.197	-184.307	-182.428	-180.56	-178.703	-176.856	-175.02	-173.195	-171.381	-169.577	-167.784	-166.002	-164.23	-162.47	-160.719	-158.979	-157.25	-155.531	-153.824	-152.127	-150.439	-148.762	-147.096	-145.441	-143.796	-142.162	-140.536	-138.921	-137.317	-135.724	-134.143	-132.568	-131.004	-129.45	-127.908	-126.377	-124.855	-123.34	-121.836	-120.343	-118.862	-117.392	-115.926	-114.47	-113.025	-111.592	-110.171	-108.758	-107.347	-105.948	-104.561	-103.187	-101.825	-100.462	-99.1064	-97.7641	-96.4351	-95.1191	-93.8114	-92.4946	-91.193	-89.9064	-88.6341	-87.3759	-86.1066	-84.8409	-83.5927	-82.3611	-81.1453	-79.9383	-78.7007	-77.4853	-76.2901	-75.1135	-73.9544	-72.7668	-71.5753	-70.4102	-69.2684	-68.1475	-67.0385	-65.8554	-64.7108	-63.5972	-62.5102	-61.4463	-60.3232	-59.1824	-58.0872	-57.0276	-55.9974	-54.989	-53.8202	-52.727	-51.6856	-50.6834	-49.7129	-48.6314	-47.51	-46.472	-45.4898	-44.5489	-43.6411	-42.4404	-41.3802	-40.4058	-39.4883	-38.6128	-37.5485	-36.4151	-35.4289	-34.5256	-33.6776	-32.8709	-31.6033	-30.5704	-29.6677	-28.8409	-28.0664	-27.017	-25.8645	-24.9405	-24.1263	-23.3799	-22.6814	-21.3794	-20.3966	-19.5827	-18.8593	-18.1951	-17.2328	-16.1194	-15.2884	-14.5822	-13.9501	-13.3693	-12.2153	-11.3458	-10.6515	-10.0503	-9.50958	-8.77985	-7.85686	-7.1751	-6.60713	-6.10886	-5.65973	-4.87923	-4.22569	-3.7008	-3.25184	-2.85532	-2.40752	-1.82061	-1.35897	-0.97206	-0.637105	-0.341903	0.0627821	0.436347	0.745228	1.00718	1.23216	1.44854	1.70949	1.92237	2.09744	2.24097	2.35704	2.47692	2.58066	2.65655	2.70737	2.73509	2.7416	2.72996	2.69801	2.64639	2.57558	2.48592	2.36617	2.22234	2.0616	1.88373	1.68853	1.47302	1.21504	0.939964	0.647406	0.336945	0.00813011	-0.355332	-0.750211	-1.16533	-1.60129	-2.05872	-2.5393	-3.06274	-3.61126	-4.18586	-4.78764	-5.4178	-6.08178	-6.78135	-7.51472	-8.28384	-9.09094	-9.93854	-10.8192	-11.7447	-12.7186	-13.7447	-14.8279	-15.9576	-17.1329	-18.3761	-19.6941	-21.0956	-22.5916	-24.1257	-25.7586	-27.5066	-29.3862	-31.419	-33.5811	-35.8556	-38.3322	-41.0474	-44.0514	-47.4168	-51.0051	-55.0301	-59.6355	-65.0015	-71.4143	-79.1592	-88.5859	-101.176	-119.673	-152.733	-285.613
ENSG00000128829	-436.802	-434.51	-432.224	-429.944	-427.67	-425.402	-423.14	-420.884	-418.634	-416.39	-414.152	-411.92	-409.694	-407.475	-405.261	-403.053	-400.852	-398.656	-396.466	-394.283	-392.105	-389.934	-387.769	-385.609	-383.456	-381.309	-379.167	-377.032	-374.903	-372.78	-370.662	-368.551	-366.446	-364.347	-362.254	-360.167	-358.086	-356.012	-353.943	-351.88	-349.823	-347.772	-345.728	-343.689	-341.656	-339.63	-337.609	-335.595	-333.586	-331.584	-329.587	-327.597	-325.612	-323.634	-321.662	-319.695	-317.735	-315.781	-313.833	-311.891	-309.955	-308.024	-306.1	-304.182	-302.27	-300.364	-298.465	-296.571	-294.683	-292.801	-290.925	-289.056	-287.192	-285.334	-283.482	-281.637	-279.797	-277.964	-276.136	-274.315	-272.499	-270.69	-268.886	-267.089	-265.298	-263.512	-261.733	-259.96	-258.192	-256.431	-254.676	-252.927	-251.184	-249.447	-247.715	-245.99	-244.271	-242.558	-240.851	-239.15	-237.455	-235.767	-234.084	-232.407	-230.736	-229.071	-227.412	-225.759	-224.113	-222.472	-220.837	-219.208	-217.586	-215.969	-214.358	-212.754	-211.155	-209.562	-207.976	-206.395	-204.82	-203.252	-201.689	-200.133	-198.582	-197.037	-195.499	-193.966	-192.44	-190.919	-189.405	-187.896	-186.393	-184.897	-183.406	-181.922	-180.443	-178.97	-177.504	-176.043	-174.589	-173.14	-171.697	-170.26	-168.83	-167.405	-165.986	-164.573	-163.166	-161.766	-160.371	-158.982	-157.599	-156.222	-154.851	-153.485	-152.126	-150.773	-149.426	-148.084	-146.749	-145.419	-144.096	-142.778	-141.467	-140.161	-138.861	-137.567	-136.279	-134.997	-133.721	-132.45	-131.186	-129.928	-128.675	-127.428	-126.187	-124.953	-123.723	-122.5	-121.283	-120.072	-118.866	-117.666	-116.473	-115.285	-114.103	-112.926	-111.756	-110.591	-109.433	-108.28	-107.133	-105.992	-104.857	-103.727	-102.604	-101.487	-100.375	-99.269	-98.169	-97.0748	-95.9868	-94.9047	-93.8283	-92.7578	-91.693	-90.6346	-89.5822	-88.5356	-87.4948	-86.4598	-85.4307	-84.4084	-83.3918	-82.3811	-81.3761	-80.3769	-79.3844	-78.3982	-77.4178	-76.4432	-75.4744	-74.5115	-73.5558	-72.6059	-71.6618	-70.7235	-69.791	-68.8652	-67.9459	-67.0323	-66.1246	-65.2227	-64.3266	-63.4377	-62.5546	-61.6774	-60.8059	-59.9402	-59.081	-58.2282	-57.3811	-56.5399	-55.7045	-54.8749	-54.052	-53.235	-52.4238	-51.6184	-50.8187	-50.0252	-49.2379	-48.4564	-47.6807	-46.9108	-46.1467	-45.3888	-44.6367	-43.8904	-43.1499	-42.4152	-41.6863	-40.9634	-40.2462	-39.5348	-38.8292	-38.1293	-37.4351	-36.7467	-36.064	-35.3871	-34.716	-34.0504	-33.3904	-32.7361	-32.0876	-31.4448	-30.8077	-30.1757	-29.5494	-28.9288	-28.3139	-27.7048	-27.101	-26.502	-25.9089	-25.3214	-24.7398	-24.1639	-23.5922	-23.0259	-22.4654	-21.9107	-21.3618	-20.8179	-20.2778	-19.7436	-19.2152	-18.6927	-18.1762	-17.6625	-17.1538	-16.6511	-16.1544	-15.6638	-15.1779	-14.6939	-14.2161	-13.7446	-13.2792	-12.82	-12.362	-11.9082	-11.461	-11.0202	-10.5859	-10.1564	-9.72574	-9.302	-8.88512	-8.47505	-8.07174	-7.66763	-7.26661	-6.87299	-6.48665	-6.10752	-5.73383	-5.35489	-4.98403	-4.62107	-4.26585	-3.91823	-3.56831	-3.22014	-2.88058	-2.54939	-2.22634	-1.91006	-1.58538	-1.27005	-0.963692	-0.666011	-0.376742	-0.0864223	0.202391	0.481806	0.752192	1.01386	1.26727	1.52461	1.77267	2.01181	2.24231	2.46443	2.67968	2.88811	3.0885	3.28104	3.46586	3.6431	3.79856	3.94706	4.08913	4.22478	4.35403	4.45924	4.53595	4.60655	4.67103	4.72939	4.78162	4.7735	4.74873	4.71096	4.65885	4.59068	4.49992	4.37877	4.22656	4.03292	3.77937	3.42751	3.20916	2.98259	2.6912	2.29019	1.64919	0.746389	0.493749	0.179577	-0.236441	-0.865813	-2.37061	-3.47415	-3.7904	-4.18493	-4.72271	-5.6379	-7.97853	-8.30148	-8.68582	-9.17138	-9.86767	-11.4097	-12.9276	-13.3138	-13.7768	-14.3785	-15.3353	-17.8148	-18.2114	-18.6694	-19.228	-19.9947	-21.5763	-23.6279	-24.0912	-24.6317	-25.3114	-26.3461	-29.6695	-30.1457	-30.6836	-31.3222	-32.1671	-33.8033	-36.7936	-37.3405	-37.8242	-38.1745	-38.5334	-38.901	-39.2775	-39.6628	-40.0574	-40.4612	-40.8745	-41.2974	-41.7302	-42.1731	-42.6262	-43.0899	-43.5643	-44.0498	-44.5467	-45.0552	-45.5756	-46.1084	-46.6538	-47.2123	-47.7843	-48.3703	-48.9707	-49.5862	-50.2171	-50.8643	-51.5282	-52.2097	-52.9095	-53.6285	-54.3675	-55.1276	-55.9098	-56.7154	-57.5456	-58.4019	-59.2859	-60.1993	-61.1439	-62.1221	-63.1362	-64.1889	-65.2832	-66.4225	-67.6108	-68.8524	-70.1525	-71.5168	-72.9524	-74.467	-76.0702	-77.7732	-79.5895	-81.5355	-83.6315	-85.9029	-88.382	-91.1106	-94.1446	-97.5604	-101.466	-106.022	-111.478	-118.262	-127.176	-140.033	-162.491	-249.117
ENSG00000064042	-159.596	-158.772	-157.95	-157.131	-156.313	-155.499	-154.686	-153.876	-153.068	-152.262	-151.458	-150.657	-149.859	-149.062	-148.268	-147.476	-146.687	-145.899	-145.114	-144.332	-143.551	-142.773	-141.998	-141.224	-140.453	-139.684	-138.918	-138.154	-137.392	-136.632	-135.875	-135.12	-134.367	-133.617	-132.869	-132.123	-131.38	-130.639	-129.9	-129.163	-128.429	-127.697	-126.968	-126.24	-125.515	-124.793	-124.072	-123.354	-122.638	-121.925	-121.214	-120.505	-119.799	-119.094	-118.392	-117.693	-116.995	-116.3	-115.608	-114.917	-114.229	-113.543	-112.86	-112.179	-111.5	-110.823	-110.149	-109.477	-108.807	-108.14	-107.475	-106.812	-106.152	-105.494	-104.838	-104.184	-103.533	-102.884	-102.238	-101.593	-100.951	-100.312	-99.6741	-99.039	-98.4062	-97.7757	-97.1475	-96.5216	-95.898	-95.2767	-94.6577	-94.041	-93.4266	-92.8145	-92.2047	-91.5972	-90.992	-90.3891	-89.7885	-89.1902	-88.5942	-88.0005	-87.4091	-86.82	-86.2331	-85.6486	-85.0664	-84.4865	-83.9089	-83.3335	-82.7605	-82.1897	-81.6213	-81.0551	-80.4913	-79.9297	-79.3704	-78.8134	-78.2587	-77.7063	-77.1562	-76.6084	-76.0629	-75.5196	-74.9786	-74.44	-73.9036	-73.3695	-72.8376	-72.3081	-71.7809	-71.2559	-70.7332	-70.2128	-69.6947	-69.1788	-68.6652	-68.1539	-67.6449	-67.1382	-66.6337	-66.1315	-65.6316	-65.1339	-64.6385	-64.1454	-63.6545	-63.1659	-62.6796	-62.1955	-61.7137	-61.2342	-60.7569	-60.2819	-59.8091	-59.3386	-58.8703	-58.4043	-57.9405	-57.479	-57.0197	-56.5626	-56.1078	-55.6553	-55.2049	-54.7568	-54.311	-53.8673	-53.4259	-52.9868	-52.5498	-52.1151	-51.6825	-51.2522	-50.8242	-50.3983	-49.9746	-49.5532	-49.1339	-48.7169	-48.3021	-47.8894	-47.479	-47.0707	-46.6647	-46.2608	-45.8592	-45.4597	-45.0624	-44.6673	-44.2744	-43.8837	-43.4952	-43.1088	-42.7246	-42.3426	-41.9629	-41.5854	-41.21	-40.8367	-40.4657	-40.0968	-39.7303	-39.366	-39.0038	-38.6437	-38.2858	-37.9303	-37.5771	-37.2261	-36.8772	-36.5304	-36.1858	-35.8439	-35.5042	-35.1666	-34.8311	-34.4977	-34.1669	-33.8386	-33.5125	-33.1884	-32.8664	-32.5466	-32.2298	-31.9152	-31.6026	-31.2921	-30.9838	-30.678	-30.3748	-30.0737	-29.7747	-29.4778	-29.183	-28.8912	-28.6014	-28.3137	-28.0282	-27.7447	-27.4637	-27.1851	-26.9085	-26.6341	-26.3618	-26.0915	-25.8238	-25.5582	-25.2947	-25.0333	-24.7739	-24.5167	-24.2618	-24.0089	-23.7581	-23.5093	-23.2626	-23.018	-22.7754	-22.5349	-22.2964	-22.06	-21.8256	-21.593	-21.3624	-21.1339	-20.9074	-20.683	-20.46	-20.239	-20.0201	-19.8031	-19.5882	-19.3749	-19.163	-18.9531	-18.7452	-18.5393	-18.3355	-18.1323	-17.9308	-17.7314	-17.5341	-17.3387	-17.1447	-16.951	-16.7593	-16.5698	-16.3824	-16.197	-16.0109	-15.8261	-15.6436	-15.4632	-15.285	-15.1077	-14.9287	-14.7521	-14.5778	-14.4059	-14.2363	-14.0636	-13.8915	-13.7221	-13.5553	-13.3911	-13.2272	-13.0578	-12.8916	-12.7285	-12.5684	-12.4113	-12.2469	-12.0816	-11.9202	-11.7625	-11.6085	-11.4545	-11.287	-11.1247	-10.9673	-10.8145	-10.6661	-10.5031	-10.3361	-10.1759	-10.0219	-9.87365	-9.72589	-9.54873	-9.38149	-9.22298	-9.07225	-8.92857	-8.75789	-8.57723	-8.40955	-8.25292	-8.10587	-7.96199	-7.75771	-7.57395	-7.40658	-7.25274	-7.11036	-6.92076	-6.71003	-6.52492	-6.35963	-6.21025	-6.07171	-5.81541	-5.60188	-5.41859	-5.25805	-5.11542	-4.89552	-4.63612	-4.42533	-4.24806	-4.09557	-3.96234	-3.63506	-3.38235	-3.18085	-3.0143	-2.87341	-2.62078	-2.30306	-2.06704	-1.88131	-1.73002	-1.60408	-1.21666	-0.932536	-0.721864	-0.557553	-0.425536	-0.169595	0.178016	0.418346	0.597086	0.735363	0.844701	1.20458	1.47221	1.66228	1.80398	1.91225	2.09276	2.36209	2.54788	2.68249	2.78211	2.85601	3.02813	3.17053	3.27235	3.34513	3.39583	3.43932	3.48807	3.51859	3.5342	3.53728	3.52957	3.48055	3.41758	3.35087	3.2805	3.2065	3.11339	2.96891	2.82107	2.66983	2.51513	2.35688	2.16699	1.95866	1.74128	1.5137	1.27439	1.02514	0.777651	0.515838	0.236751	-0.0638407	-0.39233	-0.692584	-0.982012	-1.29246	-1.62996	-2.0042	-2.40872	-2.71709	-3.0475	-3.40639	-3.80425	-4.25978	-4.6582	-5.00496	-5.37982	-5.79276	-6.26138	-6.79546	-7.15916	-7.55017	-7.97766	-8.45745	-9.02079	-9.52459	-9.93375	-10.3776	-10.8701	-11.4376	-12.1225	-12.5532	-13.017	-13.5257	-14.1013	-14.7904	-15.4336	-15.9234	-16.4553	-17.0469	-17.7339	-18.6083	-19.135	-19.7015	-20.323	-21.0268	-21.8755	-22.7143	-23.3347	-24.0086	-24.758	-25.6279	-26.7457	-27.4875	-28.2526	-29.0946	-30.0492	-31.2026	-32.4284	-33.3597	-34.3849	-35.538	-36.8891	-38.6583	-40.0448	-41.4848	-43.1356	-45.0878	-47.5508	-50.6248	-53.5242	-57.3127	-62.7384	-72.1233	-107.429
ENSG00000138688	-1221.52	-1215.93	-1210.35	-1204.78	-1199.23	-1193.69	-1188.16	-1182.64	-1177.14	-1171.65	-1166.18	-1160.72	-1155.27	-1149.83	-1144.41	-1139	-1133.6	-1128.22	-1122.85	-1117.49	-1112.14	-1106.81	-1101.5	-1096.19	-1090.9	-1085.62	-1080.35	-1075.1	-1069.86	-1064.64	-1059.42	-1054.22	-1049.04	-1043.86	-1038.7	-1033.55	-1028.42	-1023.3	-1018.19	-1013.1	-1008.01	-1002.94	-997.889	-992.847	-987.817	-982.801	-977.798	-972.807	-967.83	-962.867	-957.916	-952.978	-948.054	-943.142	-938.244	-933.359	-928.487	-923.628	-918.782	-913.95	-909.13	-904.324	-899.53	-894.75	-889.983	-885.229	-880.488	-875.761	-871.046	-866.345	-861.656	-856.981	-852.319	-847.67	-843.034	-838.411	-833.802	-829.205	-824.622	-820.052	-815.494	-810.95	-806.419	-801.902	-797.397	-792.905	-788.427	-783.962	-779.509	-775.07	-770.644	-766.231	-761.832	-757.445	-753.072	-748.711	-744.364	-740.03	-735.709	-731.401	-727.106	-722.824	-718.556	-714.3	-710.058	-705.829	-701.613	-697.41	-693.22	-689.043	-684.88	-680.729	-676.592	-672.468	-668.356	-664.258	-660.174	-656.102	-652.043	-647.998	-643.965	-639.946	-635.94	-631.947	-627.967	-624	-620.046	-616.106	-612.178	-608.264	-604.363	-600.474	-596.599	-592.738	-588.889	-585.053	-581.231	-577.421	-573.625	-569.842	-566.072	-562.315	-558.571	-554.84	-551.123	-547.418	-543.727	-540.049	-536.384	-532.732	-529.093	-525.467	-521.854	-518.255	-514.669	-511.095	-507.535	-503.988	-500.454	-496.933	-493.426	-489.931	-486.45	-482.981	-479.526	-476.084	-472.655	-469.239	-465.836	-462.447	-459.07	-455.707	-452.357	-449.02	-445.695	-442.385	-439.087	-435.802	-432.53	-429.272	-426.027	-422.794	-419.575	-416.369	-413.177	-409.997	-406.83	-403.677	-400.536	-397.409	-394.295	-391.194	-388.106	-385.031	-381.969	-378.921	-375.885	-372.863	-369.854	-366.858	-363.875	-360.905	-357.948	-355.004	-352.074	-349.156	-346.252	-343.361	-340.483	-337.618	-334.766	-331.927	-329.101	-326.289	-323.49	-320.703	-317.93	-315.17	-312.423	-309.689	-306.969	-304.261	-301.567	-298.885	-296.217	-293.562	-290.92	-288.291	-285.675	-283.072	-280.483	-277.906	-275.343	-272.793	-270.255	-267.731	-265.221	-262.723	-260.238	-257.766	-255.308	-252.863	-250.43	-248.011	-245.605	-243.212	-240.832	-238.466	-236.112	-233.772	-231.444	-229.13	-226.829	-224.541	-222.266	-220.004	-217.755	-215.519	-213.297	-211.087	-208.891	-206.708	-204.538	-202.381	-200.237	-198.106	-195.988	-193.883	-191.792	-189.713	-187.648	-185.596	-183.557	-181.531	-179.518	-177.518	-175.531	-173.557	-171.597	-169.649	-167.715	-165.794	-163.886	-161.99	-160.108	-158.24	-156.384	-154.541	-152.711	-150.895	-149.091	-147.301	-145.524	-143.759	-142.008	-140.27	-138.545	-136.833	-135.135	-133.449	-131.776	-130.117	-128.47	-126.837	-125.217	-123.609	-122.015	-120.434	-118.866	-117.311	-115.769	-114.241	-112.725	-111.222	-109.733	-108.256	-106.793	-105.342	-103.905	-102.481	-101.069	-99.6713	-98.2862	-96.9142	-95.5552	-94.2093	-92.8765	-91.5567	-90.25	-88.9564	-87.6758	-86.4082	-85.1537	-83.9123	-82.6839	-81.4686	-80.2663	-79.0771	-77.9009	-76.7378	-75.5877	-74.4507	-73.3267	-72.2158	-71.1179	-68.9772	-67.0935	-65.5805	-64.2145	-62.9323	-61.63	-58.8159	-57.1993	-55.8272	-54.5707	-53.3856	-50.7205	-48.8077	-47.3931	-46.1498	-44.9993	-43.9098	-40.5072	-38.9718	-37.7209	-36.5966	-35.5481	-32.5878	-30.6978	-29.4006	-28.2897	-27.2765	-26.3269	-22.8274	-21.4012	-20.2826	-19.2966	-18.3888	-15.8533	-14.0631	-12.9016	-11.9314	-11.0608	-10.2545	-7.85406	-6.60372	-5.64056	-4.80486	-4.04549	-3.0031	-1.82334	-0.928067	-0.159639	0.532666	1.17171	1.70181	2.19748	2.67603	3.13786	3.58329	3.95129	4.13962	4.27737	4.34439	4.29786	4.01595	3.95779	4.00739	3.97317	3.79324	3.25159	1.18849	1.18989	1.12141	0.94197	0.537109	-0.796742	-4.00283	-4.11116	-4.30552	-4.65026	-5.37553	-11.2574	-11.4144	-11.6412	-11.9777	-12.5332	-13.938	-20.4648	-20.7374	-21.0956	-21.6009	-22.4663	-26.6168	-26.7569	-26.914	-27.0883	-27.28	-27.4894	-27.7168	-27.9624	-28.2267	-28.5099	-28.8123	-29.1344	-29.4766	-29.8393	-30.223	-30.6281	-31.0553	-31.505	-31.9779	-32.4746	-32.9959	-33.5425	-34.1152	-34.7149	-35.3426	-35.9993	-36.6861	-37.4042	-38.1551	-38.94	-39.7606	-40.6186	-41.5159	-42.4546	-43.437	-44.4655	-45.543	-46.6727	-47.8579	-49.1025	-50.4109	-51.7881	-53.2395	-54.7715	-56.3914	-58.1074	-59.9292	-61.8681	-63.9371	-66.1519	-68.531	-71.0971	-73.8774	-76.9058	-80.2251	-83.8894	-87.9698	-92.5609	-97.7926	-103.85	-111.009	-119.703	-130.673	-145.328	-166.869	-205.411	-360.962
ENSG00000168994	-165.23	-164.321	-163.413	-162.509	-161.606	-160.706	-159.809	-158.914	-158.021	-157.131	-156.243	-155.358	-154.476	-153.595	-152.718	-151.842	-150.969	-150.099	-149.231	-148.366	-147.503	-146.642	-145.784	-144.929	-144.075	-143.225	-142.377	-141.531	-140.687	-139.847	-139.008	-138.172	-137.339	-136.508	-135.679	-134.853	-134.03	-133.209	-132.39	-131.574	-130.76	-129.949	-129.14	-128.334	-127.53	-126.728	-125.929	-125.133	-124.339	-123.547	-122.758	-121.971	-121.187	-120.406	-119.626	-118.849	-118.075	-117.303	-116.534	-115.767	-115.002	-114.24	-113.481	-112.724	-111.969	-111.217	-110.467	-109.72	-108.975	-108.233	-107.493	-106.755	-106.021	-105.288	-104.558	-103.83	-103.105	-102.383	-101.663	-100.945	-100.23	-99.5168	-98.8065	-98.0986	-97.3932	-96.6903	-95.9898	-95.2918	-94.5963	-93.9032	-93.2125	-92.5244	-91.8387	-91.1554	-90.4747	-89.7963	-89.1205	-88.4471	-87.7761	-87.1077	-86.4417	-85.7781	-85.117	-84.4584	-83.8022	-83.1485	-82.4973	-81.8485	-81.2022	-80.5583	-79.9169	-79.278	-78.6415	-78.0075	-77.3759	-76.7468	-76.1202	-75.496	-74.8743	-74.2551	-73.6383	-73.0239	-72.4121	-71.8026	-71.1957	-70.5912	-69.9892	-69.3896	-68.7925	-68.1978	-67.6056	-67.0159	-66.4286	-65.8438	-65.2614	-64.6815	-64.1041	-63.5291	-62.9566	-62.3865	-61.8189	-61.2538	-60.6911	-60.1308	-59.5731	-59.0177	-58.4649	-57.9145	-57.3665	-56.821	-56.278	-55.7374	-55.1993	-54.6636	-54.1304	-53.5996	-53.0713	-52.5455	-52.0221	-51.5012	-50.9827	-50.4666	-49.9531	-49.4419	-48.9333	-48.427	-47.9233	-47.422	-46.9231	-46.4267	-45.9327	-45.4412	-44.9522	-44.4656	-43.9814	-43.4997	-43.0204	-42.5436	-42.0693	-41.5974	-41.1279	-40.6609	-40.1963	-39.7342	-39.2745	-38.8173	-38.3625	-37.9102	-37.4603	-37.0129	-36.5679	-36.1254	-35.6853	-35.2476	-34.8124	-34.3797	-33.9494	-33.5215	-33.0961	-32.6732	-32.2526	-31.8346	-31.419	-31.0058	-30.5951	-30.1869	-29.781	-29.3777	-28.9768	-28.5784	-28.1824	-27.7888	-27.3977	-27.0091	-26.623	-26.2393	-25.8581	-25.4792	-25.1029	-24.7291	-24.3577	-23.9888	-23.6223	-23.2582	-22.8968	-22.5377	-22.1811	-21.827	-21.4752	-21.126	-20.7793	-20.4351	-20.0933	-19.7539	-19.4169	-19.0825	-18.7506	-18.4211	-18.0941	-17.7694	-17.4473	-17.1277	-16.8105	-16.4958	-16.1834	-15.8736	-15.5662	-15.2613	-14.9589	-14.6588	-14.3612	-14.0661	-13.7735	-13.4833	-13.1955	-12.9102	-12.6273	-12.3469	-12.0689	-11.7934	-11.5203	-11.2496	-10.9813	-10.7156	-10.4523	-10.1913	-9.93286	-9.6768	-9.42321	-9.17206	-8.92332	-8.677	-8.4331	-8.19163	-7.95262	-7.71602	-7.48183	-7.25006	-7.02069	-6.79377	-6.56927	-6.34718	-6.12749	-5.91021	-5.69533	-5.4829	-5.27286	-5.06522	-4.85997	-4.65711	-4.45668	-4.25865	-4.06301	-3.86976	-3.67888	-3.4904	-3.30433	-3.12065	-2.93933	-2.76039	-2.58382	-2.40965	-2.23786	-2.06844	-1.90137	-1.73667	-1.57433	-1.41439	-1.2568	-1.10156	-0.948665	-0.798113	-0.649947	-0.50414	-0.360669	-0.21953	-0.0807194	0.055751	0.189824	0.321575	0.451009	0.578127	0.702935	0.825356	0.945426	1.06319	1.17866	1.29183	1.40268	1.51109	1.61721	1.72104	1.82258	1.92185	2.01869	2.11314	2.20532	2.29522	2.38286	2.4682	2.55091	2.63136	2.70954	2.78546	2.85913	2.93021	2.99875	3.06503	3.12905	3.19083	3.25033	3.30663	3.36067	3.41245	3.46198	3.50926	3.55353	3.59475	3.6337	3.67038	3.7048	3.73695	3.76451	3.78968	3.81255	3.83312	3.8514	3.86575	3.87571	3.88329	3.8885	3.89134	3.89181	3.88498	3.87518	3.86285	3.84798	3.83057	3.80781	3.77796	3.74523	3.7096	3.67104	3.62953	3.57781	3.52147	3.4615	3.39781	3.33031	3.25656	3.17391	3.08636	2.99365	2.89548	2.79147	2.68162	2.56516	2.44139	2.30959	2.16881	2.02294	1.87965	1.72673	1.56279	1.38603	1.19401	1.01909	0.842357	0.652311	0.446326	0.220689	-0.0118307	-0.206986	-0.416622	-0.6438	-0.892941	-1.17078	-1.40813	-1.63376	-1.87748	-2.14392	-2.4402	-2.75294	-2.99242	-3.24979	-3.52954	-3.8385	-4.18785	-4.48579	-4.75558	-5.04679	-5.36561	-5.722	-6.10867	-6.39066	-6.69283	-7.02058	-7.38238	-7.7927	-8.15109	-8.46522	-8.80294	-9.17133	-9.58201	-10.0373	-10.3649	-10.7143	-11.0911	-11.5047	-11.9707	-12.3919	-12.7564	-13.1458	-13.5674	-14.0331	-14.5548	-14.9391	-15.3466	-15.7832	-16.2578	-16.7857	-17.2815	-17.7154	-18.1766	-18.6722	-19.2137	-19.8211	-20.2934	-20.7928	-21.3255	-21.9008	-22.5336	-23.1518	-23.7096	-24.303	-24.9399	-25.6329	-26.4038	-27.0631	-27.7554	-28.4988	-29.3057	-30.1957	-31.1068	-31.9725	-32.9108	-33.938	-35.0779	-36.37	-37.6164	-38.981	-40.5249	-42.304	-44.4065	-46.8643	-49.7111	-53.4307	-58.7554	-67.9594	-102.856
ENSG00000158816	-22.1314	-21.928	-21.7254	-21.5234	-21.3222	-21.1217	-20.9219	-20.7228	-20.5245	-20.3269	-20.1299	-19.9337	-19.7382	-19.5435	-19.3494	-19.1561	-18.9634	-18.7715	-18.5803	-18.3899	-18.2001	-18.0111	-17.8228	-17.6352	-17.4483	-17.2621	-17.0766	-16.8919	-16.7079	-16.5246	-16.342	-16.1601	-15.9789	-15.7985	-15.6188	-15.4398	-15.2615	-15.0839	-14.907	-14.7309	-14.5555	-14.3807	-14.2068	-14.0335	-13.8609	-13.6891	-13.5179	-13.3475	-13.1778	-13.0088	-12.8406	-12.673	-12.5062	-12.3401	-12.1746	-12.01	-11.846	-11.6827	-11.5202	-11.3584	-11.1972	-11.0368	-10.8772	-10.7182	-10.5599	-10.4024	-10.2456	-10.0895	-9.93409	-9.77941	-9.62545	-9.4722	-9.31967	-9.16785	-9.01675	-8.86638	-8.71673	-8.56779	-8.41957	-8.27206	-8.12525	-7.97914	-7.83375	-7.68907	-7.5451	-7.40185	-7.25931	-7.11749	-6.97637	-6.83597	-6.69628	-6.55731	-6.41904	-6.28149	-6.14465	-6.00852	-5.87311	-5.7384	-5.60441	-5.47112	-5.33855	-5.20669	-5.07554	-4.9451	-4.81536	-4.68634	-4.55803	-4.43043	-4.30353	-4.17734	-4.05186	-3.92709	-3.80303	-3.67968	-3.55703	-3.43509	-3.31385	-3.19332	-3.0735	-2.95438	-2.83596	-2.71825	-2.60125	-2.48494	-2.36934	-2.25445	-2.14025	-2.02676	-1.91397	-1.80187	-1.69048	-1.57979	-1.46979	-1.3605	-1.2519	-1.144	-1.03679	-0.930285	-0.82447	-0.71935	-0.614923	-0.511188	-0.408145	-0.305794	-0.204132	-0.10316	-0.0028767	0.0967195	0.195629	0.293853	0.391392	0.488248	0.58442	0.679911	0.774722	0.868853	0.962307	1.05508	1.14718	1.2386	1.32936	1.41943	1.50884	1.59758	1.68564	1.77304	1.85978	1.94585	2.03126	2.11599	2.20007	2.28349	2.36625	2.44836	2.5298	2.61057	2.6907	2.77018	2.84902	2.9272	3.00469	3.08155	3.15776	3.23334	3.30829	3.38252	3.45609	3.52903	3.60134	3.67303	3.74405	3.8143	3.88392	3.95292	4.02131	4.08909	4.15602	4.22223	4.28783	4.35282	4.4172	4.48089	4.54353	4.60557	4.66699	4.7278	4.78802	4.84714	4.90538	4.96301	5.02003	5.07643	5.1321	5.18629	5.23986	5.29279	5.34511	5.3968	5.44714	5.49636	5.54494	5.59287	5.64016	5.68669	5.73135	5.77534	5.81865	5.86128	5.90324	5.94378	5.98302	6.02154	6.05935	6.09645	6.13279	6.16719	6.20084	6.23372	6.26585	6.29721	6.32724	6.35594	6.38383	6.4109	6.43715	6.46258	6.48627	6.50907	6.531	6.55204	6.57219	6.59111	6.60872	6.62538	6.64108	6.6558	6.66954	6.68184	6.69307	6.70324	6.71235	6.72037	6.7272	6.73279	6.73722	6.74047	6.74249	6.74328	6.74297	6.74138	6.73845	6.73416	6.72846	6.72156	6.71363	6.70419	6.69318	6.68055	6.66623	6.65136	6.63499	6.61681	6.59674	6.57467	6.55128	6.52752	6.50164	6.47353	6.44303	6.41	6.37752	6.34339	6.30657	6.26687	6.22406	6.17956	6.13659	6.09038	6.04064	5.98704	5.92917	5.87424	5.81795	5.75733	5.69186	5.62096	5.5472	5.48024	5.40794	5.32958	5.24424	5.15077	5.06539	4.98082	4.88868	4.78764	4.67597	4.55758	4.46051	4.35412	4.23652	4.10514	3.95633	3.82632	3.70582	3.57153	3.41979	3.2452	3.05027	2.91663	2.76658	2.59523	2.39499	2.15316	1.94949	1.78586	1.59743	1.37436	1.09932	0.753698	0.579788	0.378539	0.138372	-0.161966	-0.568505	-0.920568	-1.12921	-1.37862	-1.69186	-2.12017	-2.81154	-3.02198	-3.27229	-3.58467	-4.00779	-4.68959	-5.43684	-5.68102	-5.98117	-6.37763	-6.98215	-8.46041	-8.8035	-9.08482	-9.44432	-9.95666	-10.9196	-12.9067	-13.1677	-13.4901	-13.9218	-14.6067	-16.9108	-18.3815	-18.6728	-19.0439	-19.572	-20.5748	-24.1495	-24.4176	-24.7465	-25.183	-25.867	-28.0279	-31.0837	-31.1562	-31.2295	-31.3035	-31.3783	-31.4539	-31.5302	-31.6073	-31.6851	-31.7637	-31.8431	-31.9232	-32.0041	-32.0858	-32.1683	-32.2516	-32.3357	-32.4205	-32.5062	-32.5926	-32.6798	-32.7679	-32.8568	-32.9465	-33.037	-33.1283	-33.2205	-33.3135	-33.4073	-33.502	-33.5976	-33.694	-33.7913	-33.8895	-33.9885	-34.0885	-34.1893	-34.2911	-34.3938	-34.4974	-34.602	-34.7075	-34.814	-34.9215	-35.03	-35.1395	-35.25	-35.3615	-35.4741	-35.5878	-35.7026	-35.8184	-35.9354	-36.0536	-36.1729	-36.2935	-36.4152	-36.5383	-36.6626	-36.7882	-36.9151	-37.0435	-37.1733	-37.3045	-37.4372	-37.5715	-37.7074	-37.8449	-37.9841	-38.1251	-38.2679	-38.4126	-38.5593	-38.708	-38.8588	-39.0119	-39.1673	-39.3251	-39.4855	-39.6486	-39.8145	-39.9834	-40.1554	-40.3307	-40.5096	-40.6922	-40.8789	-41.0698	-41.2653	-41.4658	-41.6716	-41.8832	-42.101	-42.3257	-42.5579	-42.7983	-43.0478	-43.3075	-43.5786	-43.8624	-44.1607	-44.4757	-44.8099	-45.1665	-45.5496	-45.9647	-46.4188	-46.9216	-47.4868	-48.1348	-48.8974	-49.8284	-51.0294	-52.7288	-55.6374	-66.5685
ENSG00000140092	-129.672	-129.092	-128.513	-127.936	-127.36	-126.786	-126.213	-125.641	-125.071	-124.503	-123.936	-123.37	-122.806	-122.243	-121.682	-121.123	-120.564	-120.007	-119.452	-118.898	-118.346	-117.795	-117.245	-116.697	-116.151	-115.606	-115.062	-114.52	-113.979	-113.44	-112.902	-112.366	-111.831	-111.298	-110.766	-110.235	-109.706	-109.179	-108.653	-108.128	-107.605	-107.083	-106.563	-106.044	-105.527	-105.011	-104.497	-103.984	-103.472	-102.962	-102.454	-101.947	-101.441	-100.937	-100.434	-99.9331	-99.4334	-98.9351	-98.4383	-97.9429	-97.449	-96.9566	-96.4656	-95.9761	-95.488	-95.0014	-94.5163	-94.0326	-93.5504	-93.0697	-92.5904	-92.1126	-91.6362	-91.1613	-90.6879	-90.2159	-89.7454	-89.2764	-88.8088	-88.3427	-87.878	-87.4148	-86.9531	-86.4928	-86.0339	-85.5766	-85.1207	-84.6662	-84.2133	-83.7617	-83.3117	-82.8631	-82.4159	-81.9703	-81.526	-81.0833	-80.642	-80.2021	-79.7638	-79.3268	-78.8914	-78.4574	-78.0248	-77.5937	-77.1641	-76.7359	-76.3092	-75.8839	-75.4601	-75.0378	-74.6169	-74.1975	-73.7795	-73.363	-72.9479	-72.5343	-72.1222	-71.7115	-71.3023	-70.8945	-70.4881	-70.0833	-69.6798	-69.2779	-68.8774	-68.4783	-68.0807	-67.6845	-67.2898	-66.8966	-66.5048	-66.1144	-65.7255	-65.3381	-64.952	-64.5675	-64.1844	-63.8027	-63.4225	-63.0437	-62.6664	-62.2905	-61.9161	-61.5431	-61.1716	-60.8015	-60.4328	-60.0656	-59.6998	-59.3355	-58.9726	-58.6112	-58.2511	-57.8925	-57.5354	-57.1797	-56.8254	-56.4726	-56.1212	-55.7712	-55.4226	-55.0755	-54.7298	-54.3856	-54.0427	-53.7013	-53.3613	-53.0228	-52.6856	-52.3499	-52.0156	-51.6827	-51.3513	-51.0212	-50.6926	-50.3654	-50.0396	-49.7152	-49.3922	-49.0706	-48.7505	-48.4317	-48.1144	-47.7984	-47.4839	-47.1708	-46.859	-46.5487	-46.2398	-45.9322	-45.6261	-45.3214	-45.0181	-44.7162	-44.4156	-44.1165	-43.8188	-43.5225	-43.2276	-42.9341	-42.6419	-42.3511	-42.0619	-41.7741	-41.4876	-41.2025	-40.9187	-40.6365	-40.3558	-40.0764	-39.7984	-39.5217	-39.2464	-38.9729	-38.7007	-38.4299	-38.1604	-37.8922	-37.6257	-37.3607	-37.0971	-36.8349	-36.5739	-36.3144	-36.0567	-35.8004	-35.5454	-35.2917	-35.0394	-34.7887	-34.5396	-34.2918	-34.0454	-33.8003	-33.5566	-33.3146	-33.074	-32.8348	-32.5968	-32.3602	-32.1251	-31.8916	-31.6594	-31.4285	-31.199	-30.9707	-30.7441	-30.5188	-30.2949	-30.0722	-29.8509	-29.6309	-29.4124	-29.1952	-28.9793	-28.7647	-28.5514	-28.3395	-28.1289	-27.9196	-27.7115	-27.5048	-27.2993	-27.0951	-26.8922	-26.6905	-26.4901	-26.291	-26.093	-25.8962	-25.7007	-25.5064	-25.3134	-25.1214	-24.9306	-24.7409	-24.5525	-24.3653	-24.1793	-23.9941	-23.81	-23.6272	-23.4455	-23.265	-23.0854	-22.9065	-22.7288	-22.5523	-22.3769	-22.2027	-22.0288	-21.8558	-21.6839	-21.5133	-21.3438	-21.175	-21.0061	-20.8384	-20.6719	-20.5066	-20.3425	-20.1777	-20.0134	-19.8504	-19.6886	-19.5281	-19.368	-19.2063	-19.0459	-18.8869	-18.7292	-18.5728	-18.4142	-18.2554	-18.0982	-17.9424	-17.7881	-17.6341	-17.4755	-17.3187	-17.1637	-17.0105	-16.859	-16.7025	-16.5445	-16.3888	-16.2352	-16.0839	-15.9329	-15.7713	-15.6129	-15.4573	-15.3045	-15.1544	-14.9949	-14.8309	-14.671	-14.5149	-14.3624	-14.2114	-14.038	-13.8705	-13.7085	-13.5515	-13.3991	-13.2297	-13.0501	-12.8787	-12.7145	-12.5566	-12.4035	-12.205	-12.0191	-11.8439	-11.6778	-11.5195	-11.3324	-11.1247	-10.9334	-10.7554	-10.5884	-10.4307	-10.1931	-9.97837	-9.78363	-9.60466	-9.43854	-9.22733	-8.97814	-8.7601	-8.56504	-8.38776	-8.22473	-7.93832	-7.68783	-7.4715	-7.27998	-7.10744	-6.87365	-6.57803	-6.33411	-6.12502	-5.94115	-5.77652	-5.45198	-5.17357	-4.94385	-4.7473	-4.57499	-4.33971	-4.02159	-3.76997	-3.56084	-3.38144	-3.22414	-2.91596	-2.64618	-2.42782	-2.24414	-2.0856	-1.8893	-1.61453	-1.39578	-1.21416	-1.05917	-0.924333	-0.703512	-0.498418	-0.328565	-0.184216	-0.0593168	0.0733874	0.249606	0.396852	0.522426	0.631059	0.725987	0.847985	0.965709	1.06681	1.15441	1.23077	1.30303	1.38656	1.45867	1.52105	1.575	1.62151	1.66711	1.70856	1.74354	1.77266	1.7964	1.81467	1.82565	1.83256	1.83559	1.83489	1.83061	1.81671	1.79627	1.77318	1.74744	1.71905	1.68671	1.63993	1.59104	1.53998	1.48671	1.43118	1.36522	1.29101	1.21459	1.13589	1.05482	0.970681	0.871332	0.769258	0.664358	0.556526	0.445642	0.325599	0.196525	0.0636191	-0.073299	-0.214426	-0.359978	-0.519079	-0.683598	-0.853852	-1.0302	-1.21305	-1.40547	-1.60857	-1.82016	-2.04094	-2.2717	-2.51335	-2.76848	-3.037	-3.32027	-3.61998	-3.93812	-4.27563	-4.63453	-5.0201	-5.43657	-5.88928	-6.38503	-6.92231	-7.51981	-8.19397	-8.96667	-9.87034	-10.9455	-12.2641	-13.9967	-16.4939	-20.8484	-37.7305
ENSG00000163053	-162.405	-161.462	-160.523	-159.586	-158.651	-157.719	-156.79	-155.864	-154.94	-154.019	-153.101	-152.185	-151.272	-150.362	-149.454	-148.549	-147.647	-146.747	-145.85	-144.956	-144.064	-143.176	-142.289	-141.406	-140.525	-139.647	-138.771	-137.898	-137.028	-136.16	-135.296	-134.433	-133.574	-132.717	-131.863	-131.011	-130.163	-129.317	-128.473	-127.632	-126.794	-125.959	-125.126	-124.296	-123.469	-122.644	-121.822	-121.002	-120.186	-119.372	-118.56	-117.752	-116.946	-116.142	-115.342	-114.544	-113.748	-112.956	-112.166	-111.379	-110.594	-109.812	-109.033	-108.256	-107.482	-106.711	-105.943	-105.177	-104.414	-103.653	-102.895	-102.14	-101.388	-100.638	-99.8906	-99.1461	-98.4043	-97.6652	-96.9288	-96.195	-95.4639	-94.7355	-94.0098	-93.2867	-92.5663	-91.8486	-91.1335	-90.4212	-89.7115	-89.0044	-88.3001	-87.5984	-86.8994	-86.2031	-85.5095	-84.8185	-84.1302	-83.4446	-82.7616	-82.0813	-81.4037	-80.7288	-80.0566	-79.387	-78.7201	-78.0559	-77.3943	-76.7354	-76.0792	-75.4257	-74.7748	-74.1267	-73.4811	-72.8383	-72.1982	-71.5607	-70.9259	-70.2937	-69.6643	-69.0375	-68.4134	-67.7919	-67.1731	-66.557	-65.9436	-65.3329	-64.7248	-64.1194	-63.5167	-62.9166	-62.3192	-61.7245	-61.1325	-60.5431	-59.9564	-59.3724	-58.7911	-58.2124	-57.6364	-57.0631	-56.4924	-55.9244	-55.3591	-54.7965	-54.2365	-53.6792	-53.1246	-52.5726	-52.0234	-51.4767	-50.9328	-50.3915	-49.8529	-49.317	-48.7838	-48.2532	-47.7253	-47.2	-46.6774	-46.1575	-45.6403	-45.1257	-44.6138	-44.1046	-43.5981	-43.0942	-42.5929	-42.0944	-41.5985	-41.1053	-40.6147	-40.1269	-39.6416	-39.1591	-38.6792	-38.202	-37.7275	-37.2556	-36.7864	-36.3198	-35.8559	-35.3947	-34.9362	-34.4803	-34.0271	-33.5765	-33.1286	-32.6834	-32.2409	-31.801	-31.3637	-30.9292	-30.4973	-30.068	-29.6415	-29.2176	-28.7963	-28.3778	-27.9619	-27.5486	-27.138	-26.7301	-26.3249	-25.9223	-25.5224	-25.1252	-24.7306	-24.3387	-23.9495	-23.563	-23.1791	-22.7978	-22.4192	-22.0434	-21.6702	-21.2997	-20.9318	-20.5666	-20.2041	-19.8443	-19.4872	-19.1327	-18.7808	-18.4317	-18.0853	-17.7415	-17.4004	-17.062	-16.7262	-16.3931	-16.0628	-15.7351	-15.41	-15.0877	-14.7679	-14.451	-14.1367	-13.825	-13.516	-13.2097	-12.906	-12.6051	-12.3068	-12.0112	-11.7182	-11.4279	-11.1403	-10.8554	-10.5732	-10.2935	-10.0166	-9.74233	-9.47076	-9.20184	-8.93558	-8.67197	-8.41102	-8.15277	-7.89718	-7.64425	-7.39397	-7.14633	-6.90137	-6.6591	-6.41947	-6.1825	-5.94817	-5.71649	-5.48751	-5.26117	-5.03749	-4.81645	-4.59805	-4.38232	-4.16926	-3.95884	-3.75107	-3.54594	-3.34345	-3.14363	-2.94646	-2.75193	-2.56004	-2.37079	-2.18418	-2.00024	-1.81894	-1.64026	-1.46422	-1.29081	-1.12006	-0.951959	-0.786481	-0.623629	-0.463402	-0.305812	-0.150883	0.00142343	0.15111	0.298177	0.442627	0.584415	0.723571	0.860113	0.994043	1.12536	1.25406	1.38008	1.5035	1.62431	1.74251	1.85812	1.97105	2.08135	2.18906	2.29416	2.39667	2.49657	2.59375	2.68834	2.78035	2.86976	2.95659	3.04071	3.12216	3.20104	3.27733	3.35104	3.42214	3.49041	3.5561	3.61921	3.67974	3.7377	3.79285	3.84524	3.89506	3.9423	3.98697	4.02903	4.06795	4.10429	4.13804	4.16922	4.19783	4.22338	4.24594	4.2659	4.28327	4.29805	4.31022	4.31854	4.32424	4.32732	4.32777	4.32561	4.31993	4.31068	4.29875	4.28414	4.26686	4.2469	4.22184	4.19392	4.16324	4.12978	4.09354	4.0531	4.00798	3.95992	3.90893	3.85497	3.79805	3.73476	3.66798	3.59799	3.52475	3.44823	3.36717	3.28073	3.19069	3.09697	2.99952	2.89824	2.79248	2.68259	2.56854	2.45022	2.32747	2.20175	2.07465	1.94308	1.80688	1.66588	1.51986	1.38015	1.23874	1.09306	0.942977	0.788351	0.635273	0.493362	0.348091	0.199425	0.0473261	-0.108245	-0.257078	-0.405882	-0.557683	-0.712497	-0.870343	-1.031	-1.19397	-1.36	-1.52912	-1.70135	-1.87671	-2.05783	-2.24324	-2.43196	-2.62405	-2.81952	-3.01918	-3.22554	-3.43556	-3.64927	-3.86673	-4.08799	-4.31504	-4.54706	-4.7832	-5.02353	-5.26813	-5.51727	-5.77205	-6.03143	-6.29552	-6.56442	-6.83826	-7.11706	-7.40099	-7.69024	-7.98495	-8.28529	-8.59127	-8.90168	-9.21815	-9.54088	-9.87009	-10.206	-10.5471	-10.894	-11.2482	-11.6099	-11.9795	-12.3571	-12.7392	-13.1299	-13.5296	-13.9388	-14.3578	-14.7846	-15.2195	-15.6655	-16.1233	-16.5934	-17.0768	-17.5678	-18.0731	-18.5937	-19.1306	-19.6849	-20.2547	-20.8406	-21.4476	-22.0775	-22.7323	-23.4141	-24.1185	-24.8545	-25.6259	-26.4365	-27.291	-28.1917	-29.1434	-30.1584	-31.2465	-32.4198	-33.694	-35.0816	-36.6152	-38.3321	-40.2834	-42.5453	-45.2337	-48.547	-52.8697	-59.0541	-69.7547	-110.405
ENSG00000112139	-618.246	-615.358	-612.476	-609.602	-606.734	-603.873	-601.019	-598.173	-595.333	-592.5	-589.673	-586.854	-584.042	-581.237	-578.438	-575.647	-572.862	-570.085	-567.314	-564.55	-561.794	-559.044	-556.301	-553.565	-550.836	-548.113	-545.398	-542.69	-539.988	-537.294	-534.606	-531.926	-529.252	-526.585	-523.925	-521.272	-518.626	-515.987	-513.355	-510.73	-508.112	-505.5	-502.896	-500.298	-497.708	-495.124	-492.547	-489.977	-487.415	-484.859	-482.31	-479.767	-477.232	-474.704	-472.183	-469.668	-467.161	-464.66	-462.167	-459.68	-457.2	-454.727	-452.261	-449.802	-447.35	-444.905	-442.467	-440.035	-437.611	-435.194	-432.783	-430.379	-427.983	-425.593	-423.21	-420.834	-418.465	-416.103	-413.748	-411.4	-409.058	-406.724	-404.397	-402.076	-399.762	-397.456	-395.156	-392.863	-390.577	-388.298	-386.026	-383.761	-381.503	-379.251	-377.007	-374.769	-372.539	-370.315	-368.099	-365.889	-363.686	-361.49	-359.301	-357.119	-354.944	-352.775	-350.614	-348.459	-346.312	-344.171	-342.038	-339.911	-337.791	-335.678	-333.572	-331.473	-329.381	-327.295	-325.217	-323.145	-321.081	-319.023	-316.973	-314.929	-312.892	-310.862	-308.839	-306.823	-304.813	-302.811	-300.815	-298.827	-296.845	-294.87	-292.903	-290.942	-288.988	-287.041	-285.1	-283.167	-281.241	-279.321	-277.408	-275.503	-273.604	-271.712	-269.827	-267.949	-266.077	-264.213	-262.355	-260.505	-258.661	-256.824	-254.994	-253.171	-251.355	-249.546	-247.743	-245.948	-244.159	-242.377	-240.602	-238.834	-237.073	-235.319	-233.571	-231.83	-230.097	-228.37	-226.65	-224.936	-223.23	-221.531	-219.838	-218.152	-216.473	-214.801	-213.136	-211.478	-209.826	-208.181	-206.543	-204.912	-203.288	-201.671	-200.06	-198.456	-196.859	-195.269	-193.686	-192.11	-190.54	-188.977	-187.421	-185.872	-184.33	-182.794	-181.266	-179.744	-178.229	-176.721	-175.22	-173.725	-172.238	-170.757	-169.283	-167.816	-166.356	-164.902	-163.456	-162.016	-160.583	-159.157	-157.738	-156.326	-154.921	-153.522	-152.131	-150.747	-149.369	-147.998	-146.634	-145.277	-143.927	-142.584	-141.248	-139.918	-138.595	-137.28	-135.971	-134.67	-133.375	-132.087	-130.805	-129.531	-128.264	-127.003	-125.75	-124.503	-123.263	-122.03	-120.803	-119.584	-118.371	-117.165	-115.966	-114.774	-113.588	-112.41	-111.238	-110.072	-108.914	-107.763	-106.618	-105.479	-104.348	-103.223	-102.105	-100.994	-99.8892	-98.7912	-97.6998	-96.6151	-95.537	-94.4656	-93.4008	-92.3427	-91.291	-90.2458	-89.2073	-88.1754	-87.1502	-86.1314	-85.1187	-84.1127	-83.1133	-82.1206	-81.1345	-80.154	-79.18	-78.2126	-77.2519	-76.2978	-75.3497	-74.4071	-73.4711	-72.5418	-71.6191	-70.7031	-69.7917	-68.8864	-67.9878	-67.0959	-66.2107	-65.3313	-64.4557	-63.587	-62.7251	-61.8699	-61.0216	-60.1761	-59.336	-58.503	-57.677	-56.8579	-56.0441	-55.2314	-54.4259	-53.6278	-52.8369	-52.0532	-51.2692	-50.4896	-49.7177	-48.9535	-48.1971	-47.4456	-46.6894	-45.9417	-45.2025	-44.4716	-43.749	-43.0208	-42.2944	-41.5777	-40.8705	-40.1725	-39.4798	-38.7705	-38.073	-37.3867	-36.711	-36.0455	-35.3653	-34.6821	-34.0129	-33.3567	-32.7126	-32.076	-31.3995	-30.742	-30.1013	-29.4755	-28.8635	-28.2218	-27.5678	-26.9369	-26.3255	-25.7313	-25.1506	-24.4866	-23.857	-23.2546	-22.6744	-22.1134	-21.5002	-20.8587	-20.2573	-19.6863	-19.14	-18.6144	-17.9451	-17.3329	-16.7646	-16.2291	-15.7197	-15.1304	-14.4893	-13.9146	-13.3851	-12.8892	-12.4199	-11.746	-11.1528	-10.6236	-10.1384	-9.68609	-9.1375	-8.51058	-7.97614	-7.49944	-7.06336	-6.6582	-6.03372	-5.49179	-5.02402	-4.60536	-4.22257	-3.77048	-3.23224	-2.78148	-2.38622	-2.03041	-1.70486	-1.25378	-0.84435	-0.488414	-0.170873	0.117017	0.410814	0.737698	1.02621	1.28504	1.5197	1.73385	1.94185	2.13485	2.31109	2.47213	2.61918	2.74481	2.8345	2.91559	2.98814	3.05216	3.10766	3.11955	3.10995	3.09256	3.06734	3.03422	2.98587	2.89792	2.79896	2.68854	2.56618	2.43126	2.27929	2.1105	1.92528	1.72189	1.49802	1.25647	1.02765	0.778316	0.505385	0.204486	-0.130955	-0.447595	-0.754237	-1.08803	-1.45478	-1.86364	-2.31549	-2.67675	-3.06699	-3.49253	-3.96335	-4.49691	-4.99422	-5.44199	-5.92586	-6.45544	-7.04719	-7.72139	-8.23266	-8.78042	-9.37327	-10.0254	-10.7634	-11.4716	-12.0959	-12.7653	-13.4917	-14.2958	-15.2206	-15.9434	-16.7133	-17.5407	-18.4419	-19.4476	-20.4512	-21.362	-22.3362	-23.3878	-24.5401	-25.8394	-26.9792	-28.1829	-29.4812	-30.8958	-32.4631	-34.1027	-35.7043	-37.4497	-39.3689	-41.5061	-43.9361	-46.3949	-49.1243	-52.2387	-55.8569	-60.1663	-65.3232	-71.5317	-79.7799	-91.8226	-113.175	-197.902
ENSG00000187258	-31.6934	-31.3951	-31.0979	-30.8019	-30.5071	-30.2134	-29.9209	-29.6296	-29.3394	-29.0504	-28.7625	-28.4758	-28.1902	-27.9058	-27.6226	-27.3405	-27.0596	-26.7798	-26.5012	-26.2238	-25.9475	-25.6724	-25.3984	-25.1256	-24.8539	-24.5834	-24.3141	-24.0459	-23.7789	-23.5131	-23.2484	-22.9848	-22.7224	-22.4612	-22.2012	-21.9423	-21.6845	-21.4279	-21.1725	-20.9182	-20.6651	-20.4132	-20.1624	-19.9127	-19.6643	-19.4169	-19.1708	-18.9258	-18.6819	-18.4393	-18.1977	-17.9574	-17.7182	-17.4801	-17.2432	-17.0075	-16.7729	-16.5395	-16.3072	-16.0761	-15.8462	-15.6174	-15.3898	-15.1633	-14.938	-14.7139	-14.4909	-14.269	-14.0484	-13.8288	-13.6105	-13.3933	-13.1772	-12.9623	-12.7486	-12.536	-12.3246	-12.1144	-11.9053	-11.6973	-11.4906	-11.2849	-11.0805	-10.8772	-10.675	-10.474	-10.2742	-10.0755	-9.87796	-9.68159	-9.48638	-9.29233	-9.09944	-8.9077	-8.71712	-8.52769	-8.33942	-8.15231	-7.96635	-7.78156	-7.59791	-7.41543	-7.23409	-7.05392	-6.8749	-6.69704	-6.52033	-6.34478	-6.17038	-5.99714	-5.82505	-5.65412	-5.48435	-5.31573	-5.14826	-4.98195	-4.81679	-4.65279	-4.48994	-4.32824	-4.1677	-4.00831	-3.85008	-3.69299	-3.53706	-3.38229	-3.22866	-3.07619	-2.92487	-2.77471	-2.62569	-2.47782	-2.33111	-2.18555	-2.04114	-1.89787	-1.75576	-1.6148	-1.47499	-1.33633	-1.19881	-1.06244	-0.927226	-0.793156	-0.660233	-0.528457	-0.397828	-0.268345	-0.140008	-0.0128165	0.11323	0.238133	0.36189	0.484504	0.605975	0.726303	0.84549	0.963534	1.08044	1.1962	1.31082	1.4243	1.53665	1.64785	1.75791	1.86684	1.97463	2.08129	2.18681	2.29119	2.39443	2.49655	2.59753	2.69738	2.79609	2.89367	2.99011	3.08543	3.17963	3.27269	3.3646	3.45539	3.54505	3.6336	3.72102	3.80728	3.89241	3.97642	4.05931	4.14109	4.22173	4.30119	4.37953	4.45676	4.53287	4.60788	4.68167	4.75431	4.82584	4.89626	4.96557	5.03374	5.10062	5.1664	5.23107	5.29463	5.35708	5.41824	5.47818	5.53701	5.59473	5.65135	5.70682	5.76083	5.81373	5.86552	5.91619	5.96576	6.01394	6.06082	6.10657	6.15121	6.19474	6.2371	6.27788	6.31753	6.35606	6.39345	6.42973	6.46459	6.49809	6.53046	6.56168	6.59177	6.62071	6.64804	6.67423	6.69926	6.72315	6.74588	6.76725	6.78725	6.80609	6.82376	6.84026	6.85561	6.86942	6.88204	6.89349	6.90376	6.91285	6.9206	6.927	6.9322	6.9362	6.939	6.94061	6.94075	6.93966	6.93736	6.93384	6.9291	6.92303	6.91559	6.90691	6.897	6.88584	6.87344	6.85959	6.84445	6.82805	6.81037	6.79143	6.77113	6.74941	6.72639	6.70207	6.67644	6.64949	6.62106	6.59126	6.56011	6.52761	6.49375	6.45846	6.42165	6.38345	6.34383	6.30279	6.26031	6.21625	6.17068	6.12362	6.07505	6.02496	5.97329	5.91995	5.86502	5.80847	5.75027	5.69041	5.6288	5.56543	5.50029	5.43334	5.36453	5.29386	5.22133	5.14681	5.07024	4.99155	4.91067	4.8279	4.74299	4.65567	4.56585	4.47341	4.37846	4.2819	4.18242	4.07987	3.97404	3.86471	3.75386	3.64056	3.52331	3.40177	3.27556	3.14506	3.01611	2.88195	2.74198	2.59549	2.44157	2.28893	2.13563	1.9743	1.80361	1.62183	1.42875	1.25461	1.06938	0.870715	0.655307	0.418331	0.193066	-0.0170425	-0.245893	-0.49935	-0.786792	-1.12236	-1.35511	-1.61218	-1.90274	-2.2428	-2.66426	-3.05649	-3.33297	-3.64914	-4.02657	-4.51212	-5.24544	-5.55011	-5.86858	-6.24598	-6.72598	-7.43414	-8.22936	-8.52627	-8.8665	-9.27518	-9.80981	-10.6624	-11.0324	-11.3572	-11.7367	-12.2089	-12.8766	-13.6496	-13.9739	-14.349	-14.8084	-15.437	-16.6125	-17.1859	-17.5451	-17.9724	-18.5244	-19.3887	-20.8039	-21.1499	-21.5512	-22.0468	-22.7424	-24.2264	-25.2426	-25.6173	-26.0608	-26.631	-27.522	-29.2115	-29.5575	-29.9505	-30.4197	-31.035	-32.0618	-32.7369	-33.0995	-33.5138	-34.014	-34.6883	-35.5881	-35.9364	-36.3251	-36.776	-37.3371	-38.1524	-38.7389	-39.1136	-39.5376	-40.0423	-40.7048	-41.6028	-41.9676	-42.3724	-42.8384	-43.4119	-44.2293	-44.7301	-44.9448	-45.1615	-45.3801	-45.6008	-45.8235	-46.0482	-46.2752	-46.5043	-46.7356	-46.9693	-47.2053	-47.4436	-47.6845	-47.9279	-48.1739	-48.4226	-48.6741	-48.9284	-49.1857	-49.4459	-49.7094	-49.9761	-50.2461	-50.5197	-50.7969	-51.0778	-51.3627	-51.6517	-51.945	-52.2427	-52.5451	-52.8524	-53.1649	-53.4827	-53.8063	-54.1359	-54.4718	-54.8144	-55.1642	-55.5216	-55.887	-56.2611	-56.6445	-57.0377	-57.4417	-57.8572	-58.2853	-58.7269	-59.1834	-59.6562	-60.1469	-60.6574	-61.1899	-61.7471	-62.332	-62.9484	-63.6008	-64.2947	-65.0371	-65.8368	-66.7051	-67.657	-68.7132	-69.9026	-71.2677	-72.8751	-74.8367	-77.3624	-80.9205	-86.9545	-108.984
ENSG00000144130	-4.12559	-4.03259	-3.94	-3.84781	-3.75603	-3.66466	-3.5737	-3.48315	-3.39301	-3.30327	-3.21395	-3.12503	-3.03652	-2.94842	-2.86073	-2.77344	-2.68657	-2.6001	-2.51404	-2.42839	-2.34315	-2.25832	-2.17389	-2.08988	-2.00627	-1.92307	-1.84028	-1.7579	-1.67593	-1.59436	-1.5132	-1.43246	-1.35212	-1.27218	-1.19266	-1.11355	-1.03484	-0.956542	-0.878652	-0.801171	-0.724098	-0.647433	-0.571177	-0.495329	-0.419889	-0.344857	-0.270234	-0.196019	-0.122212	-0.0488132	0.0241772	0.0967596	0.168934	0.2407	0.312058	0.383007	0.453549	0.523683	0.593409	0.662726	0.731636	0.800137	0.868231	0.935917	1.00319	1.07006	1.13653	1.20258	1.26823	1.33347	1.3983	1.46272	1.52674	1.59034	1.65355	1.71634	1.77872	1.8407	1.90227	1.96344	2.02419	2.08454	2.14448	2.20402	2.26314	2.32186	2.38018	2.43808	2.49558	2.55267	2.60936	2.66564	2.72151	2.77697	2.83203	2.88668	2.94093	2.99477	3.0482	3.10123	3.15385	3.20606	3.25787	3.30927	3.36027	3.41086	3.46105	3.51083	3.5602	3.60917	3.65774	3.7059	3.75365	3.80101	3.84795	3.89449	3.94063	3.98636	4.03169	4.07662	4.12114	4.16526	4.20897	4.25229	4.2952	4.3377	4.37981	4.42151	4.46281	4.50371	4.5442	4.5843	4.62399	4.66328	4.70217	4.74067	4.77876	4.81645	4.85374	4.89063	4.92713	4.96322	4.99892	5.03422	5.06912	5.10362	5.13773	5.17144	5.20475	5.23767	5.2702	5.30233	5.33406	5.3654	5.39635	5.4269	5.45706	5.48683	5.51621	5.54519	5.57379	5.60199	5.62981	5.65724	5.68427	5.71092	5.73719	5.76306	5.78855	5.81365	5.83837	5.86271	5.88666	5.91023	5.93341	5.9562	5.97862	6.00066	6.02232	6.0436	6.06449	6.085	6.10513	6.1249	6.14429	6.16327	6.18188	6.20011	6.21798	6.23548	6.2526	6.26929	6.28562	6.30158	6.31718	6.33242	6.34722	6.36161	6.37564	6.38932	6.40264	6.41557	6.42798	6.44004	6.45175	6.4631	6.47409	6.48456	6.49458	6.50425	6.51356	6.52251	6.53107	6.53898	6.54652	6.55371	6.56055	6.56703	6.57291	6.57826	6.58325	6.58788	6.59215	6.59602	6.59912	6.60185	6.60422	6.60622	6.60785	6.60887	6.60931	6.60938	6.60908	6.6084	6.60734	6.60549	6.60326	6.60065	6.59765	6.59428	6.59033	6.5858	6.58089	6.57559	6.5699	6.56382	6.55702	6.54981	6.54221	6.53422	6.52582	6.51689	6.50741	6.49751	6.48722	6.47651	6.4654	6.45365	6.44146	6.42886	6.41584	6.40241	6.38847	6.37398	6.35907	6.34373	6.32796	6.31178	6.29498	6.27774	6.26005	6.24193	6.22338	6.20432	6.18471	6.16465	6.14414	6.12319	6.10178	6.07978	6.0573	6.03436	6.01095	5.98708	5.96269	5.93773	5.91228	5.88636	5.85995	5.83306	5.80556	5.77754	5.74901	5.71998	5.69043	5.66034	5.62963	5.59839	5.56662	5.53431	5.50146	5.46796	5.43387	5.39922	5.36399	5.32818	5.29176	5.25466	5.21694	5.17861	5.13965	5.10005	5.05975	5.01876	4.97709	4.93474	4.89168	4.84791	4.80339	4.75812	4.71209	4.66527	4.61764	4.56925	4.52006	4.47001	4.41905	4.36717	4.31438	4.2609	4.20643	4.15091	4.09431	4.0366	3.97813	3.91876	3.85817	3.7963	3.73308	3.66853	3.60369	3.53738	3.46951	3.4	3.32873	3.25672	3.1838	3.10894	3.032	2.95283	2.8713	2.79045	2.7071	2.62103	2.53199	2.43967	2.34638	2.25229	2.15446	2.05246	1.94574	1.83367	1.72551	1.61227	1.49282	1.36614	1.2309	1.09501	0.962195	0.819806	0.665766	0.497204	0.309998	0.150169	-0.0201927	-0.209373	-0.423697	-0.673412	-0.921635	-1.1204	-1.34736	-1.61495	-1.94637	-2.3933	-2.65552	-2.90563	-3.20769	-3.59739	-4.16831	-4.87318	-5.11074	-5.39218	-5.744	-6.22805	-7.06038	-7.47446	-7.69656	-7.95375	-8.26401	-8.66442	-9.10572	-9.31375	-9.54994	-9.82664	-10.1669	-10.6222	-10.9107	-11.1346	-11.3922	-11.7003	-12.0929	-12.5415	-12.7521	-12.9899	-13.2666	-13.6035	-14.0473	-14.3499	-14.5717	-14.8242	-15.1216	-15.4913	-15.9209	-16.1301	-16.3638	-16.632	-16.9522	-17.3597	-17.6608	-17.8804	-18.1274	-18.4137	-18.7609	-19.1685	-19.3776	-19.6094	-19.8721	-20.1802	-20.5618	-20.864	-21.0852	-21.332	-21.6148	-21.9522	-22.355	-22.5688	-22.8044	-23.0696	-23.3778	-23.7542	-24.0695	-24.2976	-24.551	-24.8396	-25.1814	-25.5993	-25.8226	-26.0679	-26.3431	-26.6614	-27.0476	-27.3876	-27.6284	-27.8952	-28.1982	-28.5555	-29.0045	-29.2447	-29.5078	-29.8024	-30.1423	-30.554	-30.9347	-31.1995	-31.4928	-31.8257	-32.2182	-32.7125	-33.0024	-33.3037	-33.6418	-34.033	-34.5093	-34.9768	-35.3016	-35.6643	-36.0797	-36.5751	-37.2121	-37.635	-38.0665	-38.5642	-39.1588	-39.9138	-40.7592	-41.4467	-42.32	-43.5266	-45.5062	-52.1328
ENSG00000132825	-40.0043	-39.6538	-39.3046	-38.9567	-38.6101	-38.2649	-37.921	-37.5784	-37.2371	-36.8972	-36.5586	-36.2213	-35.8853	-35.5507	-35.2173	-34.8853	-34.5546	-34.2253	-33.8973	-33.5705	-33.2452	-32.9211	-32.5984	-32.2769	-31.9568	-31.6381	-31.3206	-31.0045	-30.6897	-30.3762	-30.0641	-29.7532	-29.4437	-29.1355	-28.8287	-28.5231	-28.2189	-27.916	-27.6144	-27.3142	-27.0153	-26.7177	-26.4214	-26.1264	-25.8328	-25.5405	-25.2495	-24.9599	-24.6715	-24.3845	-24.0988	-23.8144	-23.5314	-23.2497	-22.9693	-22.6902	-22.4124	-22.136	-21.8609	-21.5871	-21.3147	-21.0435	-20.7737	-20.5052	-20.238	-19.9722	-19.7077	-19.4445	-19.1826	-18.9221	-18.6628	-18.4049	-18.1483	-17.8931	-17.6391	-17.3865	-17.1352	-16.8853	-16.6366	-16.3893	-16.1433	-15.8986	-15.6553	-15.4133	-15.1725	-14.9332	-14.6951	-14.4584	-14.223	-13.9889	-13.7561	-13.5247	-13.2945	-13.0657	-12.8383	-12.6121	-12.3873	-12.1638	-11.9416	-11.7207	-11.5012	-11.283	-11.0661	-10.8505	-10.6363	-10.4234	-10.2118	-10.0015	-9.79257	-9.58494	-9.37864	-9.17366	-8.97	-8.76767	-8.56665	-8.36697	-8.1686	-7.97156	-7.77584	-7.58145	-7.38838	-7.19663	-7.0062	-6.8171	-6.62932	-6.44286	-6.25773	-6.07392	-5.89143	-5.71027	-5.53043	-5.35191	-5.17472	-4.99885	-4.8243	-4.65107	-4.47917	-4.30859	-4.13934	-3.9714	-3.8048	-3.63951	-3.47555	-3.31291	-3.15159	-2.9916	-2.83293	-2.67558	-2.51955	-2.36485	-2.21147	-2.05942	-1.90869	-1.75928	-1.61119	-1.46443	-1.31899	-1.17488	-1.03208	-0.890613	-0.750466	-0.611642	-0.474142	-0.337964	-0.20311	-0.0695784	0.0626298	0.193515	0.323077	0.451316	0.578232	0.703824	0.828094	0.951041	1.07266	1.19296	1.31194	1.4296	1.54593	1.66093	1.77462	1.88698	1.99802	2.10774	2.21613	2.3232	2.42894	2.53337	2.63647	2.73825	2.8387	2.93783	3.03564	3.13212	3.22729	3.32112	3.41364	3.50483	3.5947	3.68325	3.77047	3.85637	3.94095	4.02421	4.10614	4.18674	4.26603	4.34399	4.42063	4.49595	4.56994	4.64261	4.71396	4.78398	4.85268	4.92006	4.98612	5.05085	5.11426	5.17634	5.23711	5.29655	5.35466	5.41146	5.46693	5.52107	5.5739	5.6254	5.67558	5.72444	5.77197	5.81818	5.86306	5.90663	5.94887	5.98979	6.02938	6.06765	6.1046	6.14023	6.17453	6.20751	6.23916	6.2695	6.29851	6.3262	6.35256	6.3776	6.40132	6.42371	6.44479	6.46453	6.48296	6.50006	6.51584	6.5303	6.54343	6.55524	6.56573	6.57489	6.58273	6.58925	6.59444	6.59832	6.60086	6.60209	6.60199	6.60057	6.59782	6.59375	6.58836	6.58164	6.57361	6.56424	6.55356	6.54155	6.52821	6.51356	6.49758	6.48027	6.46164	6.44169	6.42042	6.39782	6.37389	6.34865	6.32207	6.29418	6.26496	6.23441	6.20255	6.16935	6.13483	6.09899	6.06183	6.02333	5.98352	5.94238	5.89991	5.85612	5.811	5.76456	5.71679	5.66769	5.61727	5.56553	5.51245	5.45806	5.40233	5.34528	5.2869	5.22719	5.16616	5.10379	5.0401	4.97509	4.90874	4.84107	4.77206	4.70173	4.63007	4.55707	4.48275	4.4071	4.33011	4.25179	4.17215	4.09117	4.00885	3.92521	3.84023	3.75391	3.66627	3.57728	3.48696	3.39531	3.30231	3.20798	3.11231	3.0153	2.91696	2.81727	2.71624	2.61386	2.51015	2.40509	2.29868	2.19093	2.08183	1.97138	1.85958	1.74643	1.63193	1.51608	1.39887	1.28031	1.16038	1.0391	0.916459	0.792454	0.667084	0.540347	0.412243	0.282768	0.151921	0.0196991	-0.113899	-0.248877	-0.385237	-0.522981	-0.662112	-0.802633	-0.944547	-1.08786	-1.23257	-1.37868	-1.5262	-1.67512	-1.82546	-1.97722	-2.1304	-2.28501	-2.44105	-2.59852	-2.75743	-2.91779	-3.07959	-3.24286	-3.40759	-3.57378	-3.74145	-3.9106	-4.08124	-4.25337	-4.42701	-4.60216	-4.77883	-4.95702	-5.13675	-5.31803	-5.50086	-5.68526	-5.87124	-6.05881	-6.24797	-6.43875	-6.63115	-6.82519	-7.02088	-7.21824	-7.41729	-7.61803	-7.82048	-8.02467	-8.23061	-8.43832	-8.64782	-8.85913	-9.07228	-9.28728	-9.50417	-9.72296	-9.94369	-10.1664	-10.3911	-10.6178	-10.8465	-11.0774	-11.3103	-11.5455	-11.7828	-12.0224	-12.2643	-12.5085	-12.7551	-13.0042	-13.2557	-13.5098	-13.7665	-14.0259	-14.288	-14.5529	-14.8208	-15.0916	-15.3655	-15.6425	-15.9228	-16.2064	-16.4935	-16.7842	-17.0786	-17.3768	-17.679	-17.9854	-18.2961	-18.6112	-18.9311	-19.2558	-19.5855	-19.9207	-20.2614	-20.608	-20.9607	-21.3199	-21.686	-22.0594	-22.4404	-22.8295	-23.2273	-23.6343	-24.0512	-24.4786	-24.9173	-25.3683	-25.8324	-26.3107	-26.8046	-27.3154	-27.8448	-28.3946	-28.9669	-29.5644	-30.19	-30.8473	-31.5404	-32.2746	-33.0561	-33.8929	-34.7949	-35.7752	-36.851	-38.0455	-39.3919	-40.9387	-42.7618	-44.9887	-47.8589	-51.9063	-58.7773	-83.8915
ENSG00000168522	-46.3825	-46.1145	-45.8473	-45.581	-45.3155	-45.0509	-44.787	-44.524	-44.2619	-44.0005	-43.74	-43.4803	-43.2214	-42.9633	-42.7061	-42.4497	-42.1942	-41.9394	-41.6855	-41.4324	-41.1801	-40.9287	-40.6781	-40.4283	-40.1793	-39.9312	-39.6839	-39.4374	-39.1918	-38.9469	-38.7029	-38.4598	-38.2174	-37.9759	-37.7352	-37.4953	-37.2563	-37.018	-36.7807	-36.5441	-36.3083	-36.0734	-35.8393	-35.6061	-35.3736	-35.142	-34.9112	-34.6813	-34.4522	-34.2238	-33.9964	-33.7697	-33.5439	-33.3189	-33.0947	-32.8713	-32.6488	-32.4271	-32.2062	-31.9862	-31.767	-31.5486	-31.331	-31.1143	-30.8983	-30.6832	-30.469	-30.2555	-30.0429	-29.8311	-29.6201	-29.41	-29.2007	-28.9922	-28.7845	-28.5776	-28.3716	-28.1664	-27.9621	-27.7585	-27.5558	-27.3539	-27.1528	-26.9526	-26.7531	-26.5545	-26.3568	-26.1598	-25.9637	-25.7684	-25.5739	-25.3802	-25.1874	-24.9954	-24.8042	-24.6138	-24.4243	-24.2356	-24.0477	-23.8606	-23.6744	-23.4889	-23.3043	-23.1205	-22.9376	-22.7554	-22.5741	-22.3936	-22.2139	-22.0351	-21.857	-21.6798	-21.5034	-21.3279	-21.1531	-20.9792	-20.8061	-20.6338	-20.4623	-20.2916	-20.1218	-19.9528	-19.7846	-19.6172	-19.4506	-19.2849	-19.12	-18.9559	-18.7926	-18.6301	-18.4684	-18.3076	-18.1475	-17.9883	-17.8299	-17.6723	-17.5155	-17.3595	-17.2044	-17.05	-16.8965	-16.7438	-16.5919	-16.4408	-16.2905	-16.141	-15.9923	-15.8444	-15.6974	-15.5511	-15.4056	-15.261	-15.1171	-14.9741	-14.8319	-14.6904	-14.5498	-14.4099	-14.2709	-14.1327	-13.9952	-13.8586	-13.7227	-13.5877	-13.4534	-13.3199	-13.1873	-13.0554	-12.9243	-12.794	-12.6645	-12.5357	-12.4078	-12.2806	-12.1543	-12.0287	-11.9039	-11.7798	-11.6566	-11.5341	-11.4124	-11.2915	-11.1714	-11.052	-10.9334	-10.8156	-10.6986	-10.5823	-10.4668	-10.3521	-10.2381	-10.125	-10.0126	-9.90098	-9.7901	-9.67997	-9.57068	-9.46218	-9.35442	-9.24741	-9.14114	-9.03565	-8.93107	-8.82723	-8.72412	-8.62176	-8.52012	-8.41941	-8.31954	-8.2204	-8.12199	-8.02431	-7.9274	-7.83157	-7.73646	-7.64208	-7.54843	-7.4555	-7.36357	-7.27256	-7.18228	-7.09271	-7.00387	-6.91579	-6.8289	-6.74274	-6.6573	-6.57259	-6.48859	-6.40558	-6.32353	-6.2422	-6.16159	-6.0817	-6.00254	-5.92454	-5.84727	-5.77071	-5.69486	-5.61973	-5.54551	-5.4722	-5.39961	-5.32773	-5.25655	-5.18608	-5.11663	-5.04789	-4.97986	-4.91253	-4.8459	-4.78007	-4.71508	-4.65078	-4.58717	-4.52425	-4.46201	-4.40062	-4.33993	-4.27991	-4.22056	-4.16189	-4.10392	-4.04668	-3.9901	-3.93418	-3.87891	-3.82429	-3.77033	-3.71702	-3.66435	-3.61231	-3.56091	-3.5101	-3.45985	-3.41023	-3.36122	-3.31282	-3.26504	-3.21766	-3.17085	-3.12463	-3.07901	-3.03397	-2.98939	-2.94511	-2.90141	-2.85828	-2.81571	-2.77371	-2.73177	-2.69025	-2.64928	-2.60887	-2.569	-2.52943	-2.48969	-2.4505	-2.41184	-2.37373	-2.33616	-2.29809	-2.26019	-2.22283	-2.18602	-2.14976	-2.11362	-2.07643	-2.03981	-2.00377	-1.9683	-1.93341	-1.89711	-1.86054	-1.8246	-1.7893	-1.75464	-1.71996	-1.68257	-1.64593	-1.61005	-1.57492	-1.54056	-1.50333	-1.46498	-1.42759	-1.39115	-1.35565	-1.32019	-1.27885	-1.23879	-1.19999	-1.16244	-1.1261	-1.08464	-1.04045	-0.998014	-0.957277	-0.918179	-0.879711	-0.829497	-0.781816	-0.736526	-0.693501	-0.652627	-0.603307	-0.548352	-0.496842	-0.448515	-0.403145	-0.360136	-0.295356	-0.235612	-0.180389	-0.129263	-0.0818744	-0.0219174	0.0484184	0.112306	0.170522	0.223692	0.27233	0.354397	0.428735	0.49528	0.555083	0.608978	0.678689	0.764827	0.840473	0.907305	0.9666	1.01935	1.11254	1.19679	1.26997	1.3339	1.38996	1.45989	1.54931	1.62584	1.6918	1.74886	1.79833	1.87769	1.95023	2.01214	2.06512	2.11047	2.15794	2.21364	2.26087	2.30081	2.33442	2.36242	2.39026	2.41401	2.43307	2.44788	2.45883	2.46664	2.4721	2.47437	2.47366	2.47016	2.46403	2.45862	2.45151	2.44183	2.42973	2.4153	2.39899	2.38148	2.36184	2.34016	2.3165	2.29092	2.26092	2.22831	2.19415	2.15845	2.12125	2.08107	2.03346	1.98473	1.93488	1.88389	1.83177	1.77161	1.70716	1.64182	1.57557	1.50839	1.43854	1.35772	1.27601	1.1934	1.10986	1.02537	0.932557	0.834168	0.734618	0.633884	0.53194	0.427768	0.312935	0.196457	0.0782907	-0.0416142	-0.163309	-0.291055	-0.424159	-0.559654	-0.697638	-0.838219	-0.98167	-1.13122	-1.284	-1.44019	-1.59998	-1.7636	-1.93062	-2.10127	-2.27642	-2.45637	-2.64149	-2.83217	-3.0225	-3.21863	-3.42104	-3.63029	-3.847	-4.06653	-4.28808	-4.51795	-4.75695	-5.00605	-5.26638	-5.52315	-5.79071	-6.0712	-6.36621	-6.67764	-6.99861	-7.32616	-7.67449	-8.04685	-8.44732	-8.88108	-9.32913	-9.818	-10.3608	-10.9723	-11.674	-12.487	-13.454	-14.6982	-16.4519	-19.4418	-30.7162
ENSG00000128989	-94.0514	-93.573	-93.0959	-92.62	-92.1453	-91.6718	-91.1995	-90.7285	-90.2587	-89.7901	-89.3227	-88.8565	-88.3916	-87.9278	-87.4653	-87.004	-86.544	-86.0851	-85.6275	-85.1711	-84.7159	-84.2619	-83.8092	-83.3576	-82.9073	-82.4582	-82.0103	-81.5637	-81.1182	-80.674	-80.231	-79.7892	-79.3487	-78.9093	-78.4712	-78.0343	-77.5986	-77.1641	-76.7309	-76.2988	-75.868	-75.4384	-75.0101	-74.5829	-74.157	-73.7323	-73.3088	-72.8865	-72.4654	-72.0456	-71.627	-71.2096	-70.7934	-70.3784	-69.9647	-69.5522	-69.1408	-68.7308	-68.3219	-67.9142	-67.5078	-67.1026	-66.6986	-66.2958	-65.8943	-65.494	-65.0948	-64.6969	-64.3003	-63.9048	-63.5106	-63.1176	-62.7258	-62.3352	-61.9458	-61.5577	-61.1707	-60.785	-60.4005	-60.0173	-59.6352	-59.2544	-58.8748	-58.4964	-58.1192	-57.7433	-57.3685	-56.995	-56.6227	-56.2516	-55.8818	-55.5131	-55.1457	-54.7795	-54.4145	-54.0507	-53.6882	-53.3269	-52.9667	-52.6079	-52.2502	-51.8937	-51.5385	-51.1845	-50.8317	-50.4801	-50.1297	-49.7806	-49.4326	-49.0859	-48.7404	-48.3962	-48.0531	-47.7113	-47.3707	-47.0313	-46.6931	-46.3561	-46.0204	-45.6859	-45.3525	-45.0205	-44.6896	-44.3599	-44.0315	-43.7043	-43.3783	-43.0535	-42.7299	-42.4076	-42.0864	-41.7665	-41.4478	-41.1303	-40.8141	-40.499	-40.1852	-39.8726	-39.5612	-39.251	-38.9421	-38.6343	-38.3278	-38.0225	-37.7184	-37.4155	-37.1139	-36.8134	-36.5142	-36.2162	-35.9194	-35.6238	-35.3294	-35.0363	-34.7443	-34.4536	-34.1641	-33.8758	-33.5888	-33.3029	-33.0183	-32.7348	-32.4526	-32.1716	-31.8918	-31.6133	-31.3359	-31.0598	-30.7848	-30.5111	-30.2386	-29.9673	-29.6972	-29.4284	-29.1607	-28.8943	-28.6291	-28.365	-28.1022	-27.8406	-27.5803	-27.3211	-27.0631	-26.8064	-26.5509	-26.2965	-26.0434	-25.7915	-25.5408	-25.2914	-25.0431	-24.796	-24.5502	-24.3056	-24.0621	-23.8199	-23.5789	-23.3391	-23.1005	-22.8632	-22.627	-22.392	-22.1583	-21.9258	-21.6945	-21.4643	-21.2354	-21.0078	-20.7813	-20.5561	-20.332	-20.1092	-19.8875	-19.6671	-19.448	-19.23	-19.0132	-18.7977	-18.5833	-18.3702	-18.1584	-17.9477	-17.7382	-17.5299	-17.3229	-17.1171	-16.9125	-16.7091	-16.5069	-16.3059	-16.1062	-15.9077	-15.7104	-15.5143	-15.3193	-15.1257	-14.9332	-14.742	-14.552	-14.3631	-14.1755	-13.9891	-13.8039	-13.6199	-13.4371	-13.2555	-13.0752	-12.896	-12.7181	-12.5413	-12.3657	-12.1914	-12.0182	-11.8463	-11.6756	-11.506	-11.3376	-11.1705	-11.0045	-10.8398	-10.6762	-10.5138	-10.3527	-10.1927	-10.0339	-9.87629	-9.71987	-9.56463	-9.41059	-9.25774	-9.10606	-8.95557	-8.80625	-8.65811	-8.51116	-8.36538	-8.22078	-8.07734	-7.93508	-7.79399	-7.65407	-7.51532	-7.37773	-7.2413	-7.10603	-6.97193	-6.83898	-6.70718	-6.57654	-6.44705	-6.3187	-6.19151	-6.06545	-5.94054	-5.81677	-5.69413	-5.57263	-5.45225	-5.33301	-5.21489	-5.09789	-4.98201	-4.86724	-4.75358	-4.64104	-4.52961	-4.41928	-4.31003	-4.20188	-4.09483	-3.98887	-3.884	-3.78019	-3.67745	-3.57578	-3.47519	-3.37568	-3.27722	-3.17976	-3.08336	-2.98803	-2.89374	-2.8005	-2.70824	-2.61698	-2.52675	-2.43756	-2.34939	-2.26223	-2.17594	-2.09067	-2.00641	-1.92315	-1.8409	-1.7595	-1.679	-1.59949	-1.52096	-1.44341	-1.36682	-1.29088	-1.21592	-1.14191	-1.06886	-0.996774	-0.925386	-0.85473	-0.785019	-0.716249	-0.648418	-0.581514	-0.514919	-0.449253	-0.384517	-0.320708	-0.257827	-0.195456	-0.133579	-0.0726269	-0.0125996	0.0465025	0.104679	0.162978	0.220383	0.276853	0.332388	0.386986	0.441234	0.495278	0.548365	0.600491	0.651653	0.701848	0.752484	0.802251	0.851018	0.898779	0.945531	0.991905	1.03822	1.08349	1.12769	1.17083	1.21291	1.25515	1.29646	1.33667	1.37575	1.41372	1.45084	1.48735	1.52272	1.55692	1.58996	1.62184	1.65231	1.68156	1.70964	1.73656	1.7623	1.78633	1.80793	1.8284	1.84772	1.86591	1.88294	1.8963	1.90781	1.91824	1.92757	1.9358	1.94186	1.94359	1.94428	1.94392	1.94249	1.93999	1.93316	1.92403	1.91385	1.90263	1.89034	1.87608	1.8571	1.83705	1.81592	1.79371	1.77041	1.74312	1.7133	1.68235	1.65026	1.61701	1.58202	1.54249	1.50174	1.45975	1.41652	1.37202	1.32407	1.27347	1.22151	1.16817	1.11342	1.05693	0.996181	0.933896	0.870046	0.804596	0.737507	0.667201	0.593988	0.51896	0.442066	0.363249	0.282339	0.197149	0.109795	0.0201992	-0.0717236	-0.166066	-0.263974	-0.365498	-0.469817	-0.577064	-0.687385	-0.800943	-0.91963	-1.04197	-1.16819	-1.29852	-1.43325	-1.57337	-1.71932	-1.87075	-2.0281	-2.19188	-2.36267	-2.54231	-2.73051	-2.9281	-3.13615	-3.35594	-3.5894	-3.83857	-4.10507	-4.3917	-4.70194	-5.04026	-5.4133	-5.8282	-6.29562	-6.83093	-7.45707	-8.21055	-9.15356	-10.4042	-12.2329	-15.4994	-28.8145
ENSG00000100739	-22.8753	-22.6398	-22.4053	-22.1717	-21.939	-21.7073	-21.4765	-21.2467	-21.0178	-20.7898	-20.5628	-20.3367	-20.1116	-19.8874	-19.6641	-19.4418	-19.2204	-18.9999	-18.7804	-18.5619	-18.3443	-18.1276	-17.9118	-17.697	-17.4832	-17.2702	-17.0582	-16.8472	-16.6371	-16.4279	-16.2197	-16.0124	-15.8061	-15.6007	-15.3962	-15.1927	-14.9901	-14.7884	-14.5877	-14.3879	-14.1891	-13.9912	-13.7943	-13.5983	-13.4032	-13.2091	-13.0159	-12.8236	-12.6323	-12.4419	-12.2525	-12.064	-11.8764	-11.6898	-11.5041	-11.3194	-11.1356	-10.9528	-10.7708	-10.5899	-10.4098	-10.2307	-10.0526	-9.87533	-9.69905	-9.52371	-9.3493	-9.17584	-9.00331	-8.83173	-8.66108	-8.49137	-8.32261	-8.15478	-7.98789	-7.82194	-7.65692	-7.49285	-7.32972	-7.16752	-7.00627	-6.84595	-6.68657	-6.52813	-6.37064	-6.21407	-6.05845	-5.90377	-5.75002	-5.59722	-5.44535	-5.29442	-5.14443	-4.99538	-4.84726	-4.70009	-4.55385	-4.40856	-4.2642	-4.12077	-3.97829	-3.83674	-3.69614	-3.55647	-3.41774	-3.27994	-3.14309	-3.00717	-2.87219	-2.73815	-2.60504	-2.47287	-2.34164	-2.21135	-2.08199	-1.95357	-1.82609	-1.69955	-1.57394	-1.44927	-1.32553	-1.20273	-1.08087	-0.959942	-0.839952	-0.720898	-0.60278	-0.485598	-0.369351	-0.254039	-0.139663	-0.0262224	0.0862835	0.197855	0.308491	0.418193	0.526961	0.634794	0.741694	0.84766	0.952692	1.05679	1.15996	1.26219	1.36349	1.46386	1.56329	1.6618	1.75937	1.85601	1.95172	2.04649	2.14034	2.23326	2.32524	2.4163	2.50643	2.59563	2.68389	2.77123	2.85765	2.94313	3.02769	3.11132	3.19402	3.27579	3.35664	3.43656	3.51556	3.59363	3.67078	3.747	3.8223	3.89668	3.97013	4.04265	4.11425	4.18493	4.2547	4.32354	4.39145	4.45843	4.52451	4.58966	4.6539	4.7172	4.77958	4.84104	4.90159	4.96122	5.01993	5.07769	5.13454	5.19047	5.2455	5.29962	5.35277	5.40498	5.45629	5.50669	5.55618	5.60475	5.65231	5.69896	5.74471	5.78955	5.83349	5.87641	5.91837	5.95942	5.99957	6.03882	6.07713	6.11436	6.15067	6.18608	6.22059	6.25419	6.28674	6.31827	6.3489	6.37863	6.40744	6.43533	6.46206	6.48789	6.5128	6.5368	6.55989	6.58192	6.60292	6.62301	6.64219	6.66045	6.67779	6.69398	6.70926	6.72361	6.73705	6.74957	6.76107	6.77154	6.78109	6.78972	6.79743	6.80422	6.80991	6.81467	6.81851	6.82142	6.82341	6.8244	6.82438	6.82343	6.82156	6.81875	6.81503	6.81024	6.8045	6.79784	6.79025	6.78173	6.77223	6.76171	6.75025	6.73786	6.72455	6.7103	6.69498	6.67871	6.66151	6.64337	6.62429	6.60422	6.58309	6.56103	6.53803	6.51408	6.48919	6.46319	6.4362	6.40827	6.37938	6.34955	6.31868	6.28667	6.2537	6.21976	6.18487	6.14901	6.11189	6.07371	6.03456	5.99442	5.95331	5.91107	5.86744	5.82281	5.77716	5.73051	5.68283	5.63358	5.58308	5.53152	5.4789	5.42522	5.37023	5.31329	5.25522	5.19602	5.13566	5.07414	5.01042	4.94497	4.87826	4.81027	4.74097	4.67003	4.59601	4.52051	4.4435	4.36495	4.28481	4.20148	4.11546	4.02754	3.93765	3.84572	3.75138	3.65263	3.55133	3.44733	3.34045	3.2305	3.11677	2.99906	2.87739	2.75138	2.62056	2.48469	2.34735	2.20396	2.05368	1.89544	1.72789	1.56013	1.39164	1.21224	1.01956	0.810284	0.58042	0.387737	0.17926	-0.0494769	-0.305308	-0.599466	-0.871478	-1.09182	-1.33479	-1.60864	-1.92742	-2.31821	-2.50729	-2.69733	-2.89949	-3.11662	-3.35278	-3.54929	-3.67315	-3.79866	-3.92585	-4.05478	-4.18549	-4.31273	-4.44102	-4.57088	-4.70234	-4.83545	-4.97392	-5.12035	-5.26934	-5.42103	-5.57558	-5.73319	-5.90041	-6.07293	-6.25028	-6.433	-6.62177	-6.81572	-7.01382	-7.22008	-7.4359	-7.66314	-7.90435	-8.13165	-8.3647	-8.6124	-8.87865	-9.16924	-9.46466	-9.71505	-9.98351	-10.2756	-10.6	-10.9719	-11.2659	-11.5407	-11.8395	-12.171	-12.5509	-12.9514	-13.224	-13.5178	-13.8399	-14.2023	-14.6272	-14.9567	-15.2417	-15.5495	-15.8884	-16.2724	-16.6836	-16.96	-17.2546	-17.5727	-17.9229	-18.3197	-18.6484	-18.9349	-19.2401	-19.5695	-19.9322	-20.3198	-20.6041	-20.9042	-21.2243	-21.5708	-21.9538	-22.2911	-22.5918	-22.9103	-23.2514	-23.6229	-24.0236	-24.3281	-24.6487	-24.9895	-25.3567	-25.76	-26.1268	-26.4527	-26.7971	-27.1649	-27.564	-28.0003	-28.3346	-28.6862	-29.0592	-29.4599	-29.8982	-30.3086	-30.6727	-31.0571	-31.4671	-31.9107	-32.401	-32.7854	-33.19	-33.6196	-34.0812	-34.5858	-35.0738	-35.5114	-35.9755	-36.4727	-37.0132	-37.6142	-38.1133	-38.6353	-39.1958	-39.8053	-40.4817	-41.1642	-41.7879	-42.4636	-43.2054	-44.0355	-44.9948	-45.8506	-46.7726	-47.8146	-49.0205	-50.4689	-52.1334	-53.8737	-56.1087	-59.2416	-64.4974	-82.9596
ENSG00000165511	-21.743	-21.5344	-21.3266	-21.1196	-20.9133	-20.7078	-20.5032	-20.2993	-20.0962	-19.8939	-19.6923	-19.4916	-19.2916	-19.0925	-18.8941	-18.6965	-18.4997	-18.3037	-18.1084	-17.914	-17.7203	-17.5274	-17.3353	-17.144	-16.9535	-16.7637	-16.5748	-16.3866	-16.1993	-16.0127	-15.8269	-15.6418	-15.4576	-15.2742	-15.0915	-14.9096	-14.7285	-14.5482	-14.3687	-14.19	-14.012	-13.8349	-13.6585	-13.4829	-13.3081	-13.1341	-12.9609	-12.7885	-12.6168	-12.4459	-12.2759	-12.1066	-11.938	-11.7703	-11.6034	-11.4372	-11.2719	-11.1073	-10.9435	-10.7805	-10.6183	-10.4568	-10.2962	-10.1363	-9.97726	-9.81897	-9.66146	-9.50475	-9.34882	-9.19367	-9.03931	-8.88574	-8.73295	-8.58095	-8.42974	-8.27931	-8.12967	-7.98081	-7.83275	-7.68546	-7.53896	-7.39325	-7.24833	-7.10419	-6.96084	-6.81827	-6.67649	-6.5355	-6.39529	-6.25587	-6.11723	-5.97938	-5.84232	-5.70604	-5.57055	-5.43584	-5.30192	-5.16879	-5.03644	-4.90488	-4.77411	-4.64412	-4.51492	-4.3865	-4.25887	-4.13202	-4.00597	-3.88069	-3.75621	-3.63251	-3.50959	-3.38746	-3.26612	-3.14557	-3.02579	-2.90681	-2.78861	-2.6712	-2.55457	-2.43873	-2.32368	-2.20941	-2.09593	-1.98323	-1.87132	-1.7602	-1.64986	-1.54031	-1.43154	-1.32356	-1.21636	-1.10996	-1.00433	-0.899495	-0.795444	-0.692178	-0.589698	-0.488005	-0.387097	-0.286974	-0.187638	-0.089087	0.00867797	0.105657	0.201851	0.297259	0.391881	0.485717	0.578768	0.671033	0.762512	0.853206	0.943114	1.03224	1.12057	1.20813	1.29489	1.38087	1.46607	1.55048	1.6341	1.71694	1.79899	1.88026	1.96074	2.04044	2.11935	2.19748	2.27482	2.35138	2.42715	2.50213	2.57634	2.64975	2.72238	2.79423	2.86529	2.93556	3.00505	3.07376	3.14168	3.20881	3.27516	3.34073	3.40551	3.4695	3.53271	3.59514	3.65678	3.71764	3.77771	3.83699	3.8955	3.95321	4.01014	4.06629	4.12165	4.17623	4.23002	4.28302	4.33525	4.38668	4.43733	4.4872	4.53628	4.58457	4.63208	4.67881	4.72474	4.76989	4.81426	4.85784	4.90064	4.94264	4.98386	5.02429	5.06395	5.10281	5.14089	5.17817	5.21467	5.25039	5.28532	5.31947	5.35282	5.38538	5.41716	5.44815	5.47837	5.50778	5.53641	5.56425	5.59131	5.61759	5.64307	5.66776	5.69167	5.71479	5.73713	5.75868	5.77944	5.79941	5.81859	5.83699	5.85461	5.87144	5.88747	5.90272	5.91718	5.93086	5.94376	5.95586	5.96718	5.97771	5.98745	5.99641	6.00459	6.01197	6.01856	6.02437	6.0294	6.03364	6.03709	6.03975	6.04163	6.04272	6.04303	6.04255	6.04128	6.03923	6.03639	6.03276	6.02835	6.02315	6.01716	6.01038	6.00282	5.99448	5.98535	5.97543	5.96472	5.95322	5.94094	5.92788	5.91403	5.89938	5.88395	5.86774	5.85074	5.83295	5.81438	5.79501	5.77486	5.75392	5.7322	5.70969	5.68638	5.66229	5.63742	5.61175	5.5853	5.55806	5.53003	5.50121	5.4716	5.4412	5.41002	5.37804	5.34527	5.31171	5.27736	5.24223	5.20629	5.16957	5.13205	5.09374	5.05465	5.01476	4.97406	4.93258	4.8903	4.84723	4.80337	4.7587	4.71323	4.66696	4.6199	4.57204	4.52339	4.47391	4.42363	4.37255	4.32068	4.26801	4.21451	4.16019	4.10506	4.04914	3.99241	3.93487	3.87646	3.81725	3.75722	3.69639	3.63474	3.57223	3.50886	3.44467	3.37966	3.31384	3.24719	3.17957	3.11113	3.04186	2.97175	2.90081	2.82894	2.75612	2.68246	2.60794	2.53257	2.45635	2.379	2.30076	2.22166	2.14167	2.0608	1.97888	1.89585	1.8119	1.72704	1.64126	1.55456	1.46645	1.37735	1.28728	1.19624	1.10421	1.01095	0.916296	0.8206	0.723854	0.626044	0.527158	0.426582	0.324779	0.22182	0.117689	0.0123642	-0.0943748	-0.202755	-0.312427	-0.42342	-0.535762	-0.649485	-0.76474	-0.881481	-0.999722	-1.11951	-1.24088	-1.36364	-1.48743	-1.61291	-1.74015	-1.86921	-2.00015	-2.1311	-2.26335	-2.39753	-2.53374	-2.67207	-2.81155	-2.94987	-3.09027	-3.23285	-3.3777	-3.52496	-3.67061	-3.8169	-3.96549	-4.1165	-4.27005	-4.42496	-4.57689	-4.73122	-4.88805	-5.04754	-5.20984	-5.3699	-5.52999	-5.69268	-5.85813	-6.02648	-6.19671	-6.36279	-6.53158	-6.70321	-6.87785	-7.05568	-7.23146	-7.40689	-7.58529	-7.76683	-7.95171	-8.13925	-8.32202	-8.50793	-8.69715	-8.88988	-9.08633	-9.2814	-9.47601	-9.67418	-9.87612	-10.0821	-10.2918	-10.4968	-10.7057	-10.9188	-11.1363	-11.3585	-11.5807	-11.8031	-12.0302	-12.2624	-12.5	-12.7435	-12.9834	-13.229	-13.4808	-13.7393	-14.0048	-14.2736	-14.545	-14.8245	-15.1127	-15.4104	-15.7185	-16.0289	-16.3505	-16.6849	-17.0335	-17.398	-17.7765	-18.1694	-18.5844	-19.0249	-19.4949	-19.9997	-20.5383	-21.1259	-21.7755	-22.5042	-23.3372	-24.3109	-25.489	-27.0014	-29.1271	-32.7313	-46.0123
ENSG00000184220	-37.3932	-37.0775	-36.763	-36.4496	-36.1374	-35.8263	-35.5164	-35.2076	-34.9	-34.5936	-34.2883	-33.9842	-33.6812	-33.3794	-33.0788	-32.7793	-32.4809	-32.1838	-31.8877	-31.5929	-31.2992	-31.0066	-30.7152	-30.425	-30.1359	-29.848	-29.5612	-29.2756	-28.9912	-28.7079	-28.4258	-28.1448	-27.865	-27.5863	-27.3088	-27.0324	-26.7573	-26.4832	-26.2103	-25.9386	-25.6681	-25.3987	-25.1304	-24.8633	-24.5974	-24.3326	-24.069	-23.8065	-23.5452	-23.2851	-23.0261	-22.7683	-22.5116	-22.2561	-22.0017	-21.7485	-21.4965	-21.2456	-20.9958	-20.7473	-20.4998	-20.2536	-20.0085	-19.7645	-19.5217	-19.2801	-19.0396	-18.8003	-18.5621	-18.3251	-18.0893	-17.8546	-17.6211	-17.3887	-17.1574	-16.9274	-16.6985	-16.4707	-16.2441	-16.0187	-15.7944	-15.5713	-15.3493	-15.1285	-14.9088	-14.6903	-14.473	-14.2568	-14.0417	-13.8278	-13.6151	-13.4036	-13.1931	-12.9839	-12.7758	-12.5688	-12.3631	-12.1584	-11.9549	-11.7526	-11.5515	-11.3514	-11.1526	-10.9549	-10.7583	-10.5629	-10.3687	-10.1756	-9.9837	-9.79293	-9.60331	-9.41484	-9.22753	-9.04138	-8.85638	-8.67253	-8.48984	-8.30829	-8.12791	-7.94867	-7.77059	-7.59367	-7.41789	-7.24327	-7.0698	-6.89749	-6.72632	-6.55631	-6.38745	-6.21975	-6.05319	-5.88779	-5.72353	-5.56043	-5.39848	-5.23768	-5.07802	-4.91952	-4.76217	-4.60597	-4.45092	-4.29702	-4.14426	-3.99265	-3.8422	-3.69289	-3.54472	-3.39771	-3.25184	-3.10712	-2.96354	-2.82111	-2.67983	-2.53969	-2.40069	-2.26284	-2.12614	-1.99057	-1.85615	-1.72287	-1.59074	-1.45974	-1.32989	-1.20118	-1.07361	-0.947177	-0.821884	-0.697729	-0.574712	-0.452837	-0.332097	-0.212493	-0.0940237	0.0233121	0.139506	0.254564	0.368491	0.481287	0.592953	0.703484	0.812872	0.921131	1.02826	1.13427	1.23915	1.34288	1.44548	1.54696	1.64731	1.74655	1.84465	1.94159	2.03741	2.13211	2.22569	2.31816	2.40946	2.49961	2.58865	2.67657	2.76339	2.84907	2.93353	3.01688	3.09912	3.18025	3.26028	3.33908	3.4167	3.49322	3.56863	3.64294	3.71611	3.78797	3.85872	3.92836	3.9969	4.06434	4.1305	4.19544	4.25928	4.32201	4.38363	4.44413	4.50324	4.56124	4.61813	4.67392	4.72861	4.78201	4.83418	4.88523	4.93518	4.98402	5.03175	5.07809	5.12333	5.16746	5.21048	5.2524	5.29308	5.33253	5.37087	5.40811	5.44424	5.47927	5.51298	5.54558	5.57707	5.60746	5.63676	5.66486	5.69176	5.71755	5.74225	5.76585	5.78835	5.80961	5.82975	5.84881	5.86676	5.88363	5.89935	5.91389	5.92735	5.93972	5.951	5.9612	5.97022	5.97814	5.98498	5.99074	5.99542	5.99899	6.00144	6.00281	6.00311	6.00234	6.00051	5.99755	5.99352	5.98843	5.98228	5.97509	5.96682	5.95746	5.94706	5.93562	5.92313	5.90961	5.89502	5.87939	5.86273	5.84504	5.82633	5.8066	5.78583	5.76405	5.74126	5.71746	5.69266	5.66686	5.64006	5.61227	5.58349	5.55372	5.52297	5.49126	5.45857	5.42491	5.39029	5.3547	5.31817	5.28069	5.24227	5.20289	5.16257	5.12131	5.07915	5.03606	4.99204	4.94708	4.9012	4.85443	4.80676	4.75818	4.70868	4.65826	4.60695	4.55475	4.50165	4.44765	4.39275	4.33695	4.28023	4.22259	4.16407	4.10465	4.04434	3.98312	3.92083	3.85764	3.79356	3.72858	3.66272	3.59567	3.52747	3.45838	3.3884	3.31753	3.24574	3.17185	3.09707	3.02139	2.94481	2.86733	2.78778	2.70609	2.6235	2.54001	2.45561	2.3703	2.27988	2.18839	2.09597	2.00262	1.90834	1.80994	1.70651	1.60205	1.49657	1.39007	1.28256	1.16394	1.04309	0.92088	0.797308	0.672366	0.540481	0.398019	0.253282	0.106186	-0.0433611	-0.195463	-0.362373	-0.535307	-0.712885	-0.895563	-1.08389	-1.27919	-1.48312	-1.69565	-1.91826	-2.15289	-2.40222	-2.63976	-2.88463	-3.14596	-3.42836	-3.73894	-4.05598	-4.32115	-4.60692	-4.92013	-5.27196	-5.68278	-6.00048	-6.29314	-6.61326	-6.97202	-7.38978	-7.83734	-8.12884	-8.44477	-8.79421	-9.19293	-9.67221	-10.0397	-10.3512	-10.6913	-11.0719	-11.515	-12.0055	-12.3149	-12.6492	-13.0175	-13.4361	-13.9371	-14.3408	-14.6731	-15.0351	-15.4394	-15.9094	-16.447	-16.7804	-17.1403	-17.5371	-17.9888	-18.5326	-18.9903	-19.3515	-19.7454	-20.1867	-20.7035	-21.3226	-21.6874	-22.0817	-22.5174	-23.0161	-23.625	-24.1606	-24.5586	-24.9933	-25.4817	-26.0579	-26.7859	-27.1913	-27.6297	-28.1144	-28.6709	-29.3571	-29.9936	-30.4418	-30.931	-31.4803	-32.1297	-32.9877	-33.4546	-33.9582	-34.5142	-35.1509	-35.9355	-36.7074	-37.2398	-37.8203	-38.4702	-39.2341	-40.2386	-40.8576	-41.4904	-42.1889	-42.9859	-43.959	-44.9806	-45.7175	-46.5281	-47.4408	-48.5135	-49.9153	-50.9636	-52.0409	-53.2704	-54.7185	-56.533	-58.7094	-60.7265	-63.3242	-66.9783	-73.14	-95.0461
ENSG00000146054	-12.3659	-12.1991	-12.0331	-11.8679	-11.7033	-11.5395	-11.3764	-11.2141	-11.0524	-10.8915	-10.7313	-10.5719	-10.4132	-10.2552	-10.0979	-9.94135	-9.78554	-9.63045	-9.47609	-9.32246	-9.16955	-9.01738	-8.86592	-8.7152	-8.56521	-8.41594	-8.26739	-8.11958	-7.97249	-7.82613	-7.6805	-7.5356	-7.39142	-7.24797	-7.10524	-6.96325	-6.82198	-6.68143	-6.54162	-6.40253	-6.26417	-6.12654	-5.98963	-5.85345	-5.718	-5.58327	-5.44927	-5.316	-5.18346	-5.05164	-4.92055	-4.79018	-4.66055	-4.53164	-4.40346	-4.276	-4.14927	-4.02327	-3.89799	-3.77345	-3.64962	-3.52653	-3.40416	-3.28252	-3.1616	-3.04142	-2.92195	-2.80322	-2.68521	-2.56793	-2.45137	-2.33554	-2.22044	-2.10607	-1.99242	-1.87949	-1.7673	-1.65583	-1.54508	-1.43506	-1.32577	-1.2172	-1.10936	-1.00225	-0.89586	-0.790198	-0.685261	-0.58105	-0.477565	-0.374805	-0.272771	-0.171462	-0.0708789	0.0289789	0.128111	0.226519	0.324201	0.421158	0.51739	0.612898	0.70768	0.801738	0.895071	0.98768	1.07956	1.17072	1.26116	1.35087	1.43986	1.52812	1.61566	1.70248	1.78857	1.87394	1.95859	2.04251	2.12571	2.20819	2.28995	2.37098	2.45129	2.53088	2.60975	2.68789	2.76532	2.84202	2.918	2.99326	3.0678	3.14162	3.21472	3.2871	3.35876	3.4297	3.49992	3.56942	3.6382	3.70627	3.77362	3.84025	3.90616	3.97136	4.03583	4.0996	4.16264	4.22497	4.28659	4.34749	4.40768	4.46715	4.52591	4.58396	4.64129	4.69791	4.75382	4.80902	4.86351	4.91729	4.97036	5.02272	5.07437	5.12531	5.17555	5.22508	5.2739	5.32202	5.36943	5.41614	5.46215	5.50745	5.55205	5.59594	5.63914	5.68164	5.72344	5.76453	5.80492	5.84463	5.88364	5.92194	5.95954	5.99645	6.03267	6.0682	6.10304	6.13717	6.17059	6.20334	6.2354	6.26677	6.29745	6.3274	6.35667	6.38526	6.41317	6.44041	6.46689	6.49267	6.51777	6.54221	6.56597	6.58903	6.61129	6.63288	6.6538	6.67406	6.69365	6.71242	6.73045	6.74782	6.76452	6.78055	6.79589	6.81031	6.82406	6.83714	6.84957	6.86133	6.87223	6.88231	6.89173	6.90049	6.90859	6.916	6.92239	6.92811	6.93317	6.93756	6.9413	6.94416	6.94619	6.94754	6.94824	6.94827	6.94762	6.94597	6.94365	6.94067	6.93702	6.93271	6.92757	6.92162	6.915	6.90771	6.89977	6.89116	6.88162	6.87142	6.86055	6.84902	6.83683	6.82388	6.81014	6.79575	6.7807	6.76499	6.74863	6.73143	6.71357	6.69505	6.67588	6.65607	6.63554	6.61427	6.59235	6.56979	6.54658	6.52274	6.49815	6.47289	6.44701	6.42049	6.39334	6.36553	6.33702	6.30789	6.27813	6.24776	6.21677	6.1851	6.1528	6.11989	6.08637	6.05226	6.01752	5.98215	5.94618	5.90962	5.87247	5.83473	5.79639	5.75746	5.71795	5.67788	5.63723	5.59602	5.55423	5.51189	5.469	5.42555	5.38156	5.33703	5.29197	5.24638	5.20025	5.15359	5.10642	5.05876	5.01058	4.96189	4.91269	4.86298	4.81281	4.76217	4.71103	4.6594	4.60727	4.55468	4.50167	4.44818	4.39422	4.33978	4.28486	4.22954	4.17377	4.11754	4.06084	4.00369	3.94608	3.88805	3.82956	3.77062	3.71122	3.65137	3.59102	3.53019	3.46891	3.40717	3.34499	3.28233	3.21892	3.15506	3.09075	3.02598	2.96076	2.89467	2.82777	2.76042	2.69261	2.62434	2.55558	2.48488	2.41373	2.34211	2.27003	2.19748	2.1232	2.04712	1.97059	1.89358	1.81612	1.73818	1.65592	1.57305	1.4897	1.40587	1.32157	1.23441	1.14371	1.05249	0.960764	0.868518	0.775758	0.676441	0.575956	0.474847	0.373117	0.270766	0.164742	0.0532068	-0.0591873	-0.172445	-0.286573	-0.401575	-0.525873	-0.652795	-0.781127	-0.910911	-1.04219	-1.17752	-1.31962	-1.46398	-1.61072	-1.75999	-1.91197	-2.06375	-2.21759	-2.37436	-2.53429	-2.69762	-2.86299	-3.028	-3.19672	-3.36952	-3.54681	-3.7291	-3.90997	-4.09386	-4.28335	-4.47918	-4.68229	-4.88799	-5.08279	-5.28424	-5.49335	-5.7114	-5.94008	-6.15282	-6.36261	-6.58074	-6.80872	-7.04852	-7.29302	-7.5083	-7.73206	-7.96582	-8.21159	-8.4721	-8.70977	-8.93757	-9.17511	-9.42429	-9.68769	-9.95969	-10.1915	-10.4327	-10.6851	-10.951	-11.2337	-11.4945	-11.741	-11.9984	-12.269	-12.5559	-12.8565	-13.1099	-13.3742	-13.6516	-13.945	-14.2585	-14.5515	-14.8248	-15.1112	-15.4138	-15.7366	-16.0816	-16.3658	-16.6636	-16.9777	-17.3123	-17.6734	-18.0149	-18.3268	-18.6557	-19.0055	-19.3821	-19.7948	-20.1254	-20.4737	-20.8438	-21.2415	-21.6759	-22.0949	-22.4705	-22.8696	-23.2981	-23.765	-24.2854	-24.7097	-25.1534	-25.6307	-26.1508	-26.729	-27.3078	-27.8279	-28.3913	-29.0092	-29.6993	-30.4926	-31.1899	-31.9377	-32.7788	-33.7449	-34.8884	-36.1815	-37.5516	-39.2989	-41.7261	-45.7502	-59.77
ENSG00000139540	-11.7193	-11.5562	-11.3939	-11.2323	-11.0713	-10.9111	-10.7516	-10.5928	-10.4348	-10.2774	-10.1207	-9.96477	-9.80953	-9.655	-9.50117	-9.34806	-9.19566	-9.04396	-8.89298	-8.74271	-8.59314	-8.44429	-8.29614	-8.14871	-8.00198	-7.85597	-7.71066	-7.56607	-7.42218	-7.27901	-7.13654	-6.99478	-6.85374	-6.7134	-6.57377	-6.43485	-6.29665	-6.15915	-6.02236	-5.88628	-5.75091	-5.61625	-5.4823	-5.34906	-5.21653	-5.08471	-4.9536	-4.82319	-4.6935	-4.56452	-4.43624	-4.30868	-4.18182	-4.05568	-3.93024	-3.80551	-3.6815	-3.55819	-3.43559	-3.3137	-3.19252	-3.07205	-2.95229	-2.83323	-2.71489	-2.59725	-2.48033	-2.36411	-2.2486	-2.13381	-2.01972	-1.90634	-1.79366	-1.6817	-1.57045	-1.4599	-1.35006	-1.24093	-1.13251	-1.0248	-0.9178	-0.811506	-0.705919	-0.601042	-0.496872	-0.393411	-0.290658	-0.188613	-0.0872755	0.0133537	0.113275	0.212489	0.310994	0.408793	0.505883	0.602266	0.697942	0.792911	0.887172	0.980727	1.07357	1.16571	1.25715	1.34787	1.4379	1.52721	1.61582	1.70372	1.79091	1.8774	1.96319	2.04827	2.13264	2.21631	2.29927	2.38152	2.46308	2.54392	2.62407	2.70351	2.78224	2.86027	2.9376	3.01422	3.09014	3.16536	3.23988	3.31369	3.3868	3.45921	3.53091	3.60192	3.67222	3.74182	3.81073	3.87893	3.94643	4.01323	4.07934	4.14474	4.20944	4.27345	4.33676	4.39937	4.46129	4.52251	4.58303	4.64286	4.70199	4.76043	4.81817	4.87522	4.93157	4.98724	5.04221	5.09649	5.15007	5.20297	5.25518	5.3067	5.35752	5.40767	5.45712	5.50589	5.55397	5.60136	5.64807	5.6941	5.73944	5.7841	5.82807	5.87137	5.91398	5.95592	5.99717	6.03774	6.07763	6.11685	6.1554	6.19327	6.23044	6.26694	6.30278	6.33794	6.37244	6.40624	6.43935	6.47181	6.5036	6.53473	6.56517	6.59489	6.62395	6.65236	6.6801	6.7072	6.73354	6.75918	6.78416	6.8085	6.83218	6.85518	6.87735	6.89887	6.91973	6.93995	6.95953	6.97826	6.99623	7.01355	7.03022	7.04625	7.06158	7.07591	7.08959	7.10262	7.11501	7.12674	7.13754	7.14749	7.15678	7.16542	7.1734	7.1807	7.18685	7.19233	7.19715	7.20132	7.20482	7.20737	7.20901	7.20998	7.21029	7.20992	7.20887	7.20666	7.20377	7.2002	7.19596	7.19103	7.1852	7.17846	7.17103	7.16291	7.15411	7.14461	7.13404	7.12276	7.11078	7.0981	7.08473	7.07049	7.05536	7.03952	7.02298	7.00572	6.98776	6.96879	6.94909	6.92866	6.90751	6.88565	6.86295	6.83935	6.81503	6.78997	6.76418	6.73765	6.71016	6.6819	6.65289	6.62313	6.59263	6.56128	6.52902	6.496	6.46222	6.42767	6.39235	6.35606	6.31894	6.28105	6.24236	6.20288	6.16253	6.12122	6.07909	6.03614	5.99238	5.94779	5.90217	5.85565	5.80828	5.76005	5.71096	5.66093	5.60981	5.55779	5.50486	5.45103	5.39627	5.34034	5.28337	5.22543	5.16651	5.1066	5.04561	4.98329	4.91993	4.85548	4.78994	4.72329	4.65524	4.58588	4.51532	4.44353	4.37046	4.29604	4.21999	4.14254	4.06365	3.98327	3.90133	3.81773	3.73241	3.64534	3.55644	3.46562	3.37285	3.27844	3.18182	3.08287	2.98143	2.87734	2.77159	2.66377	2.55285	2.43857	2.32061	2.19894	2.07803	1.95288	1.82302	1.68785	1.54667	1.4054	1.26361	1.11506	0.958668	0.793023	0.616678	0.456172	0.286006	0.104179	-0.0920592	-0.306639	-0.514604	-0.708033	-0.91831	-1.15054	-1.4127	-1.71829	-1.93803	-2.17609	-2.44529	-2.76008	-3.14849	-3.52388	-3.78285	-4.08073	-4.43876	-4.90291	-5.60877	-5.93623	-6.24446	-6.61716	-7.10646	-7.87682	-8.93948	-9.23779	-9.59191	-10.0419	-10.6986	-12.214	-13.0079	-13.3283	-13.7158	-14.2263	-15.0439	-16.3877	-16.6927	-17.0525	-17.5058	-18.158	-19.5908	-20.5549	-20.891	-21.299	-21.8427	-22.7494	-24.9286	-25.2398	-25.6042	-26.0586	-26.7005	-28.0242	-29.0653	-29.3975	-29.7927	-30.3009	-31.0758	-32.4583	-32.7703	-33.1306	-33.57	-34.1645	-35.2217	-36.0425	-36.3784	-36.7733	-37.2716	-38.0007	-39.2597	-39.577	-39.9398	-40.3758	-40.9503	-41.2737	-41.4231	-41.5737	-41.7255	-41.8784	-42.0326	-42.1879	-42.3446	-42.5025	-42.6617	-42.8222	-42.9842	-43.1475	-43.3122	-43.4785	-43.6462	-43.8155	-43.9864	-44.159	-44.3332	-44.5092	-44.687	-44.8667	-45.0483	-45.2319	-45.4176	-45.6054	-45.7955	-45.9879	-46.1827	-46.3801	-46.5801	-46.7829	-46.9886	-47.1973	-47.4092	-47.6245	-47.8434	-48.066	-48.2926	-48.5234	-48.7586	-48.9987	-49.2438	-49.4945	-49.7509	-50.0137	-50.2833	-50.5603	-50.8453	-51.1391	-51.4425	-51.7564	-52.0821	-52.4207	-52.7739	-53.1434	-53.5315	-53.9408	-54.3747	-54.8372	-55.3335	-55.8703	-56.4565	-57.1043	-57.8309	-58.6614	-59.6353	-60.8188	-62.3366	-64.4667	-68.0674	-81.1984
ENSG00000196576	-592.037	-589.328	-586.624	-583.928	-581.237	-578.554	-575.877	-573.206	-570.542	-567.884	-565.233	-562.589	-559.951	-557.32	-554.695	-552.077	-549.465	-546.86	-544.261	-541.669	-539.084	-536.505	-533.932	-531.366	-528.807	-526.254	-523.708	-521.168	-518.634	-516.108	-513.588	-511.074	-508.567	-506.066	-503.572	-501.085	-498.604	-496.13	-493.662	-491.2	-488.746	-486.297	-483.856	-481.421	-478.992	-476.57	-474.154	-471.745	-469.343	-466.947	-464.558	-462.175	-459.798	-457.429	-455.065	-452.709	-450.359	-448.015	-445.678	-443.347	-441.023	-438.706	-436.395	-434.091	-431.793	-429.501	-427.217	-424.938	-422.667	-420.401	-418.143	-415.891	-413.645	-411.406	-409.174	-406.948	-404.728	-402.515	-400.309	-398.109	-395.916	-393.729	-391.549	-389.375	-387.208	-385.047	-382.893	-380.746	-378.605	-376.47	-374.342	-372.221	-370.106	-367.997	-365.895	-363.8	-361.711	-359.629	-357.553	-355.484	-353.421	-351.365	-349.316	-347.273	-345.236	-343.206	-341.182	-339.165	-337.155	-335.151	-333.153	-331.162	-329.178	-327.2	-325.229	-323.264	-321.306	-319.354	-317.408	-315.47	-313.537	-311.611	-309.692	-307.779	-305.873	-303.973	-302.08	-300.193	-298.313	-296.44	-294.572	-292.712	-290.857	-289.01	-287.168	-285.334	-283.505	-281.684	-279.868	-278.06	-276.257	-274.461	-272.672	-270.889	-269.113	-267.343	-265.58	-263.823	-262.072	-260.328	-258.591	-256.86	-255.135	-253.417	-251.705	-250	-248.301	-246.609	-244.923	-243.243	-241.57	-239.903	-238.243	-236.59	-234.942	-233.301	-231.667	-230.039	-228.417	-226.802	-225.193	-223.591	-221.994	-220.405	-218.822	-217.245	-215.674	-214.11	-212.552	-211.001	-209.456	-207.917	-206.385	-204.859	-203.339	-201.826	-200.319	-198.819	-197.325	-195.837	-194.355	-192.88	-191.411	-189.949	-188.493	-187.043	-185.6	-184.163	-182.732	-181.308	-179.89	-178.478	-177.073	-175.674	-174.281	-172.895	-171.515	-170.142	-168.775	-167.415	-166.06	-164.713	-163.371	-162.037	-160.708	-159.386	-158.071	-156.761	-155.459	-154.163	-152.874	-151.591	-150.314	-149.043	-147.78	-146.523	-145.273	-144.028	-142.79	-141.559	-140.335	-139.117	-137.905	-136.7	-135.501	-134.309	-133.123	-131.943	-130.77	-129.603	-128.443	-127.289	-126.142	-125.001	-123.866	-122.737	-121.615	-120.499	-119.389	-118.286	-117.189	-116.098	-115.013	-113.934	-112.862	-111.796	-110.736	-109.682	-108.634	-107.593	-106.557	-105.528	-104.504	-103.486	-102.475	-101.469	-100.47	-99.477	-98.4884	-97.5058	-96.5296	-95.5596	-94.596	-93.6375	-92.6832	-91.7352	-90.7937	-89.8586	-88.9299	-88.0034	-87.0827	-86.1685	-85.2609	-84.3599	-83.4632	-82.5681	-81.6798	-80.7985	-79.924	-79.0564	-78.1872	-77.3231	-76.4664	-75.617	-74.7748	-73.9358	-73.0933	-72.259	-71.4327	-70.6143	-69.8038	-68.9851	-68.1702	-67.3645	-66.5678	-65.7798	-64.9937	-64.1936	-63.4048	-62.6268	-61.859	-61.1011	-60.3231	-59.546	-58.7825	-58.0317	-57.2927	-56.5544	-55.7803	-55.0253	-54.2869	-53.5634	-52.8534	-52.102	-51.3456	-50.6129	-49.9003	-49.2048	-48.5103	-47.7354	-46.9979	-46.2891	-45.6036	-44.9378	-44.1919	-43.4312	-42.7156	-42.0334	-41.3775	-40.7267	-39.9067	-39.1662	-38.4773	-37.8253	-37.2019	-36.431	-35.6316	-34.9198	-34.2631	-33.6455	-33.0497	-32.1132	-31.3496	-30.675	-30.0562	-29.4769	-28.6409	-27.7659	-27.0514	-26.4215	-25.8455	-25.3078	-24.1905	-23.3953	-22.7389	-22.1591	-21.6295	-20.7003	-19.7328	-19.0241	-18.4304	-17.9039	-17.4228	-16.1308	-15.3215	-14.6983	-14.1686	-13.6969	-12.7345	-11.7168	-11.0399	-10.4983	-10.0322	-9.61548	-8.34711	-7.57776	-7.01382	-6.54947	-6.14585	-5.38258	-4.47191	-3.87862	-3.41534	-3.02544	-2.6841	-1.86159	-1.26164	-0.81283	-0.44543	-0.130524	0.253823	0.754653	1.13774	1.45227	1.72057	1.95467	2.21621	2.45494	2.66182	2.84321	3.00327	3.13034	3.20084	3.26306	3.31703	3.3628	3.40039	3.36816	3.30228	3.22614	3.13935	3.04144	2.92601	2.77082	2.59558	2.3969	2.1698	1.90663	1.66248	1.41962	1.1436	0.823885	0.441661	-0.00258922	-0.295412	-0.625121	-1.0046	-1.45793	-2.03924	-2.53158	-2.90525	-3.32873	-3.82544	-4.4474	-5.28297	-5.69902	-6.16237	-6.69315	-7.33377	-8.20366	-9.01317	-9.51999	-10.0878	-10.7494	-11.5863	-12.8745	-13.4333	-14.048	-14.7434	-15.5751	-16.7225	-17.9494	-18.6267	-19.3759	-20.2359	-21.3097	-23.1413	-23.9078	-24.7392	-25.6669	-26.7554	-28.2285	-30.0349	-30.991	-32.039	-33.2233	-34.6624	-37.0777	-38.4153	-39.668	-41.056	-42.6546	-44.7266	-47.582	-49.2027	-50.994	-53.0177	-55.4234	-59.1643	-62.1925	-64.9034	-68.0268	-71.7333	-76.4591	-83.8197	-89.8363	-97.8304	-109.507	-130.232	-211.421
ENSG00000185883	-12.285	-12.2004	-12.116	-12.032	-11.9482	-11.8648	-11.7816	-11.6987	-11.616	-11.5337	-11.4517	-11.3699	-11.2884	-11.2073	-11.1264	-11.0457	-10.9654	-10.8854	-10.8056	-10.7261	-10.647	-10.5681	-10.4895	-10.4111	-10.3331	-10.2553	-10.1779	-10.1007	-10.0238	-9.94719	-9.87087	-9.79484	-9.71909	-9.64362	-9.56845	-9.49356	-9.41895	-9.34463	-9.2706	-9.19685	-9.12339	-9.05022	-8.97733	-8.90473	-8.83241	-8.76038	-8.68864	-8.61718	-8.54601	-8.47512	-8.40452	-8.33421	-8.26418	-8.19444	-8.12498	-8.05581	-7.98693	-7.91833	-7.85002	-7.78199	-7.71425	-7.6468	-7.57963	-7.51275	-7.44615	-7.37984	-7.31382	-7.24808	-7.18263	-7.11746	-7.05258	-6.98799	-6.92368	-6.85965	-6.79592	-6.73247	-6.6693	-6.60642	-6.54383	-6.48152	-6.4195	-6.35776	-6.29631	-6.23515	-6.17427	-6.11367	-6.05337	-5.99334	-5.93361	-5.87416	-5.81499	-5.75611	-5.69752	-5.63921	-5.58119	-5.52345	-5.466	-5.40883	-5.35195	-5.29535	-5.23904	-5.18302	-5.12728	-5.07182	-5.01665	-4.96177	-4.90717	-4.85286	-4.79883	-4.74508	-4.69163	-4.63845	-4.58556	-4.53296	-4.48064	-4.42861	-4.37686	-4.32539	-4.27422	-4.22332	-4.17271	-4.12238	-4.07234	-4.02258	-3.97311	-3.92392	-3.87502	-3.8264	-3.77806	-3.73001	-3.68224	-3.63476	-3.58756	-3.54064	-3.49401	-3.44766	-3.40159	-3.35581	-3.31031	-3.26509	-3.22016	-3.17551	-3.13114	-3.08706	-3.04326	-2.99974	-2.9565	-2.91355	-2.87087	-2.82848	-2.78637	-2.74454	-2.703	-2.66174	-2.62075	-2.58005	-2.53963	-2.49949	-2.45963	-2.42005	-2.38075	-2.34173	-2.30299	-2.26454	-2.22636	-2.18846	-2.15084	-2.11349	-2.07643	-2.03965	-2.00314	-1.96691	-1.93096	-1.89529	-1.8599	-1.82478	-1.78994	-1.75538	-1.72109	-1.68708	-1.65335	-1.61989	-1.58671	-1.5538	-1.52117	-1.48881	-1.45674	-1.42494	-1.39341	-1.36215	-1.33116	-1.30047	-1.27004	-1.23989	-1.21	-1.18039	-1.15106	-1.12202	-1.09324	-1.06473	-1.03649	-1.00852	-0.980862	-0.953469	-0.926343	-0.899482	-0.872887	-0.8466	-0.820602	-0.794869	-0.769401	-0.744197	-0.719267	-0.694676	-0.670349	-0.646286	-0.622486	-0.598949	-0.575735	-0.552825	-0.530178	-0.507794	-0.485672	-0.46382	-0.442331	-0.421105	-0.400141	-0.379439	-0.358998	-0.338878	-0.319069	-0.299521	-0.280235	-0.261208	-0.242444	-0.224039	-0.205895	-0.18801	-0.170385	-0.153019	-0.135955	-0.119195	-0.102694	-0.0864501	-0.070463	-0.0547318	-0.0393324	-0.0241907	-0.0093043	0.00532768	0.0197063	0.0338024	0.04761	0.0611653	0.0744695	0.0875236	0.100329	0.112834	0.125088	0.137094	0.148855	0.160371	0.171626	0.18261	0.193353	0.203855	0.214118	0.224143	0.2339	0.243416	0.252699	0.261749	0.270568	0.279149	0.287483	0.295592	0.303475	0.311136	0.318575	0.325781	0.332766	0.339536	0.346093	0.352438	0.358572	0.364494	0.370211	0.375726	0.381042	0.386159	0.391086	0.395822	0.400369	0.404728	0.408903	0.412903	0.41674	0.420402	0.423893	0.427214	0.430369	0.433392	0.436269	0.43899	0.441559	0.443979	0.446269	0.448475	0.450543	0.452479	0.454285	0.455965	0.457599	0.459152	0.460592	0.461923	0.463149	0.464301	0.465497	0.466602	0.467621	0.468556	0.469412	0.47035	0.471308	0.472203	0.473036	0.473813	0.474577	0.475608	0.476598	0.477549	0.478465	0.479348	0.480502	0.481843	0.483165	0.484471	0.485763	0.487091	0.48908	0.491066	0.49305	0.495035	0.49702	0.499545	0.50253	0.50552	0.508515	0.511514	0.514537	0.5189	0.52326	0.527616	0.531965	0.536307	0.54153	0.547653	0.553743	0.559797	0.565811	0.571784	0.57999	0.588187	0.596292	0.604301	0.612211	0.621336	0.631968	0.64242	0.652689	0.662773	0.67267	0.685643	0.698613	0.711281	0.723649	0.735718	0.749075	0.764482	0.779444	0.793969	0.808062	0.821733	0.838523	0.855273	0.871448	0.887063	0.902132	0.917885	0.935332	0.952107	0.968229	0.98372	0.998598	1.01461	1.03034	1.0454	1.05982	1.07361	1.0868	1.09938	1.1114	1.12286	1.13379	1.14418	1.15235	1.15958	1.16642	1.17286	1.17892	1.18361	1.18493	1.18603	1.1869	1.18755	1.18796	1.18473	1.18006	1.17528	1.1704	1.16542	1.15934	1.1491	1.13884	1.12858	1.11829	1.10798	1.0943	1.07901	1.06374	1.04851	1.03331	1.01744	0.997579	0.977771	0.958012	0.938303	0.918643	0.896367	0.872516	0.848714	0.824962	0.801262	0.777238	0.749749	0.722295	0.694878	0.6675	0.640165	0.610916	0.580223	0.549546	0.518886	0.488247	0.457487	0.42387	0.390238	0.356594	0.322941	0.28928	0.254251	0.217943	0.181585	0.145178	0.108721	0.0722132	0.0334082	-0.0055004	-0.0445141	-0.0836385	-0.122881	-0.163156	-0.204605	-0.24625	-0.288108	-0.3302	-0.372554	-0.416752	-0.461405	-0.506478	-0.552034	-0.598147	-0.645494	-0.694427	-0.744316	-0.795356	-0.847803	-0.901997	-0.95945	-1.0199	-1.08415	-1.15358	-1.2303	-1.3182	-1.42384	-1.55925	-1.755	-2.11523	-3.82934
ENSG00000111186	-407.907	-405.852	-403.802	-401.757	-399.717	-397.683	-395.653	-393.629	-391.61	-389.597	-387.588	-385.585	-383.587	-381.594	-379.606	-377.624	-375.647	-373.675	-371.708	-369.746	-367.79	-365.839	-363.893	-361.952	-360.017	-358.086	-356.161	-354.242	-352.327	-350.417	-348.513	-346.614	-344.72	-342.832	-340.948	-339.07	-337.197	-335.329	-333.467	-331.609	-329.757	-327.91	-326.069	-324.232	-322.401	-320.575	-318.754	-316.938	-315.128	-313.323	-311.523	-309.728	-307.938	-306.154	-304.375	-302.601	-300.832	-299.068	-297.31	-295.557	-293.809	-292.066	-290.329	-288.597	-286.87	-285.148	-283.431	-281.72	-280.013	-278.312	-276.617	-274.926	-273.241	-271.561	-269.886	-268.216	-266.551	-264.892	-263.238	-261.589	-259.945	-258.307	-256.674	-255.045	-253.423	-251.805	-250.193	-248.585	-246.983	-245.386	-243.795	-242.209	-240.627	-239.051	-237.481	-235.915	-234.355	-232.8	-231.25	-229.705	-228.165	-226.631	-225.102	-223.578	-222.06	-220.546	-219.038	-217.535	-216.037	-214.544	-213.057	-211.575	-210.098	-208.626	-207.159	-205.698	-204.242	-202.791	-201.345	-199.905	-198.469	-197.039	-195.614	-194.194	-192.78	-191.371	-189.967	-188.568	-187.174	-185.785	-184.402	-183.024	-181.651	-180.284	-178.921	-177.564	-176.212	-174.865	-173.523	-172.187	-170.855	-169.529	-168.209	-166.893	-165.582	-164.277	-162.977	-161.682	-160.393	-159.108	-157.829	-156.555	-155.286	-154.022	-152.764	-151.511	-150.263	-149.02	-147.782	-146.55	-145.322	-144.1	-142.883	-141.671	-140.465	-139.264	-138.067	-136.876	-135.691	-134.51	-133.335	-132.164	-130.999	-129.84	-128.685	-127.535	-126.391	-125.252	-124.118	-122.989	-121.866	-120.747	-119.634	-118.526	-117.423	-116.326	-115.233	-114.146	-113.064	-111.987	-110.915	-109.848	-108.787	-107.731	-106.68	-105.634	-104.593	-103.558	-102.527	-101.502	-100.482	-99.4671	-98.4575	-97.4531	-96.4538	-95.4596	-94.4707	-93.4869	-92.5085	-91.5351	-90.5669	-89.6039	-88.646	-87.6936	-86.7462	-85.804	-84.867	-83.9351	-83.0085	-82.0872	-81.171	-80.26	-79.3541	-78.4534	-77.5581	-76.668	-75.783	-74.9032	-74.0285	-73.1591	-72.2951	-71.4361	-70.5823	-69.7337	-68.8902	-68.0521	-67.2192	-66.3914	-65.5687	-64.7512	-63.9389	-63.132	-62.3301	-61.5334	-60.7418	-59.9554	-59.1743	-58.3983	-57.6275	-56.8617	-56.1012	-55.3458	-54.5956	-53.8506	-53.1107	-52.3759	-51.6462	-50.9217	-50.2024	-49.4882	-48.7791	-48.0751	-47.3762	-46.6826	-45.994	-45.3105	-44.6321	-43.9587	-43.2906	-42.6275	-41.9695	-41.3166	-40.6687	-40.026	-39.3883	-38.7556	-38.1281	-37.5056	-36.8881	-36.2757	-35.6683	-35.0659	-34.4686	-33.8764	-33.2891	-32.7068	-32.1295	-31.5572	-30.9899	-30.4276	-29.8702	-29.3178	-28.7703	-28.2279	-27.6904	-27.1578	-26.63	-26.1072	-25.5893	-25.0764	-24.5684	-24.0651	-23.5665	-23.073	-22.5844	-22.1007	-21.6218	-21.1473	-20.6777	-20.213	-19.7533	-19.2985	-18.848	-18.402	-17.961	-17.5248	-17.0936	-16.6671	-16.2443	-15.8264	-15.4135	-15.0055	-14.6024	-14.2029	-13.8077	-13.4174	-13.0321	-12.6517	-12.276	-11.9028	-11.5346	-11.1714	-10.8132	-10.4601	-10.1097	-9.76285	-9.42114	-9.08455	-8.7531	-8.42644	-8.1001	-7.77906	-7.46334	-7.15294	-6.84783	-6.54425	-6.24298	-5.94731	-5.65722	-5.37269	-5.09357	-4.81102	-4.5345	-4.26395	-3.99932	-3.74059	-3.48189	-3.22358	-2.9718	-2.72645	-2.48745	-2.25472	-2.01432	-1.78068	-1.55415	-1.33455	-1.12176	-0.90801	-0.692338	-0.484568	-0.284438	-0.0917231	0.0937707	0.289117	0.477328	0.657172	0.828976	0.993015	1.1568	1.32314	1.48056	1.62947	1.77021	1.90307	2.04089	2.17179	2.29411	2.40822	2.51439	2.61545	2.71345	2.80349	2.88579	2.96057	3.028	3.0862	3.13708	3.18119	3.21861	3.24941	3.27026	3.27688	3.27766	3.2726	3.26167	3.24486	3.21015	3.16633	3.11703	3.06221	3.00185	2.93216	2.84534	2.75287	2.65474	2.55089	2.4413	2.31709	2.18335	2.04345	1.89731	1.7449	1.58459	1.41121	1.23098	1.04382	0.849625	0.648306	0.437305	0.217557	-0.00991774	-0.245272	-0.488669	-0.74021	-0.99968	-1.26772	-1.54456	-1.83044	-2.12561	-2.42785	-2.73815	-3.05827	-3.38855	-3.72933	-4.08032	-4.43592	-4.80255	-5.18064	-5.57067	-5.97314	-6.38304	-6.80155	-7.2332	-7.67861	-8.13846	-8.61292	-9.09108	-9.58463	-10.0944	-10.6213	-11.1662	-11.7226	-12.2909	-12.8788	-13.4877	-14.119	-14.7743	-15.4368	-16.1245	-16.839	-17.5825	-18.3573	-19.1561	-19.9785	-20.8378	-21.7371	-22.6803	-23.672	-24.6925	-25.7669	-26.9024	-28.1064	-29.3874	-30.743	-32.1768	-33.7189	-35.3866	-37.2016	-39.1918	-41.3555	-43.7645	-46.4851	-49.6059	-53.2585	-57.6263	-63.0274	-70.141	-80.4229	-98.4256	-168.311
ENSG00000148843	-95.3961	-94.8467	-94.299	-93.7529	-93.2085	-92.6658	-92.1248	-91.5854	-91.0478	-90.5117	-89.9774	-89.4447	-88.9137	-88.3844	-87.8567	-87.3308	-86.8064	-86.2838	-85.7628	-85.2435	-84.7259	-84.21	-83.6957	-83.1831	-82.6721	-82.1629	-81.6553	-81.1494	-80.6451	-80.1425	-79.6416	-79.1424	-78.6448	-78.1489	-77.6547	-77.1622	-76.6713	-76.1821	-75.6946	-75.2087	-74.7245	-74.242	-73.7611	-73.2819	-72.8044	-72.3286	-71.8544	-71.3819	-70.9111	-70.4419	-69.9745	-69.5086	-69.0445	-68.582	-68.1212	-67.6621	-67.2046	-66.7488	-66.2947	-65.8422	-65.3914	-64.9423	-64.4949	-64.0491	-63.605	-63.1625	-62.7217	-62.2826	-61.8452	-61.4094	-60.9753	-60.5429	-60.1121	-59.683	-59.2556	-58.8298	-58.4057	-57.9833	-57.5625	-57.1434	-56.7259	-56.3102	-55.8961	-55.4836	-55.0728	-54.6637	-54.2563	-53.8505	-53.4463	-53.0439	-52.6431	-52.2439	-51.8465	-51.4507	-51.0565	-50.664	-50.2732	-49.884	-49.4965	-49.1106	-48.7264	-48.3439	-47.963	-47.5838	-47.2062	-46.8303	-46.4561	-46.0835	-45.7125	-45.3432	-44.9756	-44.6096	-44.2453	-43.8826	-43.5215	-43.1621	-42.8044	-42.4483	-42.0939	-41.7411	-41.3899	-41.0404	-40.6925	-40.3463	-40.0017	-39.6588	-39.3174	-38.9778	-38.6397	-38.3033	-37.9686	-37.6354	-37.3039	-36.974	-36.6458	-36.3192	-35.9942	-35.6708	-35.349	-35.0289	-34.7104	-34.3935	-34.0782	-33.7645	-33.4525	-33.142	-32.8332	-32.5259	-32.2203	-31.9163	-31.6138	-31.313	-31.0137	-30.716	-30.4199	-30.1255	-29.8325	-29.5412	-29.2514	-28.9633	-28.6766	-28.3916	-28.1081	-27.8262	-27.5458	-27.267	-26.9897	-26.714	-26.4399	-26.1672	-25.8961	-25.6266	-25.3585	-25.0921	-24.8271	-24.5636	-24.3016	-24.0412	-23.7823	-23.5249	-23.269	-23.0146	-22.7617	-22.5103	-22.2603	-22.0119	-21.765	-21.5195	-21.2755	-21.033	-20.792	-20.5526	-20.3145	-20.078	-19.8429	-19.6093	-19.3772	-19.1467	-18.9176	-18.69	-18.4638	-18.2392	-18.0163	-17.7948	-17.5748	-17.3562	-17.139	-16.9238	-16.7101	-16.498	-16.2872	-16.0778	-15.8701	-15.6646	-15.4605	-15.2578	-15.0566	-14.8568	-14.6592	-14.4635	-14.2692	-14.0764	-13.8849	-13.695	-13.5079	-13.3222	-13.1378	-12.955	-12.7735	-12.5942	-12.417	-12.2412	-12.0669	-11.894	-11.7225	-11.5537	-11.3863	-11.2203	-11.0558	-10.8926	-10.7315	-10.5722	-10.4144	-10.2579	-10.1029	-9.94933	-9.79788	-9.64786	-9.49924	-9.35203	-9.20623	-9.06202	-8.91946	-8.77829	-8.63852	-8.50016	-8.36318	-8.22767	-8.09356	-7.96085	-7.82952	-7.69958	-7.5709	-7.44339	-7.31728	-7.19255	-7.06921	-6.94726	-6.82594	-6.70591	-6.58727	-6.47003	-6.35418	-6.23918	-6.12462	-6.01148	-5.89975	-5.78944	-5.68056	-5.57111	-5.46273	-5.35583	-5.25039	-5.14643	-5.04284	-4.93834	-4.8354	-4.73404	-4.63425	-4.53603	-4.43538	-4.33535	-4.23708	-4.14054	-4.04574	-3.95076	-3.85228	-3.75585	-3.66144	-3.56903	-3.47861	-3.38265	-3.28645	-3.19274	-3.10145	-3.01255	-2.92292	-2.82481	-2.72994	-2.63817	-2.5494	-2.46352	-2.36697	-2.26846	-2.17413	-2.08375	-1.9971	-1.90949	-1.80391	-1.70426	-1.61004	-1.52079	-1.43617	-1.33265	-1.22388	-1.12286	-1.02872	-0.940781	-0.852697	-0.729333	-0.61752	-0.515529	-0.422043	-0.336039	-0.219045	-0.0908639	0.0228816	0.124681	0.216363	0.304949	0.457483	0.588141	0.701683	0.801368	0.889526	1.02342	1.17773	1.3071	1.41735	1.51233	1.59682	1.78292	1.93243	2.05559	2.15868	2.24588	2.38743	2.55976	2.69663	2.8078	2.89934	2.97527	3.16038	3.30654	3.42202	3.51472	3.58968	3.69874	3.83622	3.94306	4.02713	4.09347	4.14551	4.22776	4.29482	4.34634	4.38513	4.41318	4.41816	4.39655	4.37147	4.34307	4.31146	4.27675	4.15378	4.01268	3.86585	3.71269	3.55251	3.36736	3.13206	2.86931	2.5682	2.20901	1.75001	1.42495	1.11442	0.744443	0.271512	-0.429229	-1.44854	-1.76157	-2.12997	-2.59191	-3.25036	-4.65934	-5.86869	-6.22032	-6.64512	-7.20704	-8.13434	-10.9759	-11.3131	-11.7076	-12.1998	-12.9016	-14.4807	-17.1089	-17.4821	-17.9281	-18.5103	-19.4524	-23.4131	-23.772	-24.1876	-24.6992	-25.4139	-26.9391	-30.4217	-30.8174	-31.2848	-31.8845	-32.8256	-37.2291	-37.4239	-37.6213	-37.8214	-38.0243	-38.23	-38.4386	-38.6501	-38.8647	-39.0823	-39.3032	-39.5272	-39.7546	-39.9855	-40.2198	-40.4578	-40.6995	-40.9451	-41.1947	-41.4484	-41.7064	-41.9689	-42.2359	-42.5077	-42.7844	-43.0664	-43.3538	-43.6468	-43.9458	-44.251	-44.5628	-44.8814	-45.2073	-45.5409	-45.8826	-46.2329	-46.5924	-46.9618	-47.3416	-47.7326	-48.1358	-48.552	-48.9823	-49.4279	-49.8904	-50.3711	-50.8721	-51.3954	-51.9435	-52.5194	-53.1266	-53.7694	-54.4528	-55.1832	-55.9685	-56.8188	-57.747	-58.7706	-59.913	-61.2079	-62.7046	-64.4805	-66.6664	-69.5087	-73.5609	-80.5428	-106.871
ENSG00000103356	-62.677	-62.196	-61.7167	-61.2392	-60.7633	-60.2891	-59.8166	-59.3458	-58.8766	-58.4092	-57.9435	-57.4795	-57.0171	-56.5565	-56.0975	-55.6403	-55.1847	-54.7308	-54.2786	-53.8281	-53.3793	-52.9322	-52.4868	-52.0431	-51.6011	-51.1608	-50.7221	-50.2852	-49.8499	-49.4164	-48.9845	-48.5543	-48.1258	-47.6991	-47.274	-46.8506	-46.4289	-46.0088	-45.5905	-45.1739	-44.759	-44.3457	-43.9342	-43.5243	-43.1161	-42.7097	-42.3049	-41.9018	-41.5004	-41.1007	-40.7027	-40.3064	-39.9118	-39.5188	-39.1276	-38.738	-38.3502	-37.964	-37.5796	-37.1968	-36.8157	-36.4363	-36.0586	-35.6826	-35.3083	-34.9357	-34.5647	-34.1955	-33.828	-33.4621	-33.098	-32.7355	-32.3747	-32.0156	-31.6582	-31.3025	-30.9485	-30.5962	-30.2456	-29.8967	-29.5494	-29.2039	-28.86	-28.5179	-28.1774	-27.8386	-27.5015	-27.1661	-26.8324	-26.5004	-26.1701	-25.8414	-25.5145	-25.1892	-24.8657	-24.5438	-24.2236	-23.9051	-23.5883	-23.2732	-22.9598	-22.6481	-22.338	-22.0297	-21.723	-21.418	-21.1147	-20.8132	-20.5133	-20.215	-19.9185	-19.6237	-19.3305	-19.0391	-18.7493	-18.4612	-18.1748	-17.8901	-17.6071	-17.3258	-17.0461	-16.7682	-16.4919	-16.2173	-15.9444	-15.6732	-15.4037	-15.1358	-14.8697	-14.6052	-14.3424	-14.0813	-13.8219	-13.5642	-13.3081	-13.0538	-12.8011	-12.5501	-12.3007	-12.0531	-11.8072	-11.5629	-11.3203	-11.0794	-10.8401	-10.6026	-10.3667	-10.1325	-9.9	-9.66916	-9.44	-9.21251	-8.9867	-8.76256	-8.5401	-8.31932	-8.1002	-7.88276	-7.667	-7.4529	-7.24048	-7.02972	-6.82064	-6.61323	-6.40748	-6.20341	-6.001	-5.80025	-5.60117	-5.40376	-5.20801	-5.01393	-4.82151	-4.63074	-4.44165	-4.25422	-4.06844	-3.88432	-3.70185	-3.52105	-3.34192	-3.16444	-2.98861	-2.81443	-2.6419	-2.47105	-2.30186	-2.13431	-1.96841	-1.80415	-1.64155	-1.48065	-1.32139	-1.16377	-1.00778	-0.853428	-0.700802	-0.54985	-0.40053	-0.252841	-0.10678	0.0376169	0.180223	0.321199	0.460549	0.598273	0.734374	0.868669	1.00124	1.13219	1.26151	1.38921	1.51524	1.63934	1.7618	1.88264	2.00187	2.11947	2.23518	2.3491	2.46139	2.57205	2.68109	2.78848	2.8938	2.99748	3.09954	3.19997	3.29878	3.3957	3.49077	3.5842	3.67601	3.76618	3.85472	3.94119	4.02602	4.10921	4.19077	4.2707	4.3488	4.42506	4.49968	4.57266	4.64401	4.71372	4.78146	4.84754	4.91199	4.9748	5.03598	5.09538	5.15298	5.20893	5.26325	5.31593	5.36698	5.41614	5.46365	5.50952	5.55375	5.59635	5.63722	5.67631	5.71377	5.7496	5.78379	5.81635	5.8471	5.87619	5.90365	5.92947	5.95367	5.97618	5.99693	6.01606	6.03356	6.04944	6.0637	6.07618	6.08702	6.09623	6.10382	6.1098	6.11411	6.11668	6.11763	6.11697	6.1147	6.11082	6.10518	6.0979	6.08901	6.07851	6.06642	6.05266	6.03715	6.02004	6.00133	5.98102	5.95913	5.93544	5.9101	5.88316	5.85463	5.82452	5.79275	5.75913	5.72392	5.68712	5.64875	5.60879	5.56694	5.52336	5.47819	5.43145	5.38313	5.33313	5.281	5.22729	5.17199	5.11512	5.05667	4.99604	4.93349	4.86934	4.80361	4.73628	4.66721	4.59536	4.52188	4.44679	4.37009	4.29177	4.21071	4.12719	4.04201	3.95516	3.86666	3.77631	3.68169	3.58532	3.48719	3.3873	3.28564	3.18015	3.07101	2.95993	2.8469	2.73191	2.61487	2.49079	2.36443	2.23576	2.10474	1.97133	1.83253	1.68785	1.54016	1.38935	1.2353	1.07788	0.91155	0.740744	0.565348	0.385014	0.199331	0.00781049	-0.190143	-0.39528	-0.608524	-0.831049	-1.06439	-1.2932	-1.5317	-1.78344	-2.05138	-2.33981	-2.62964	-2.90094	-3.19208	-3.5092	-3.86216	-4.26841	-4.58762	-4.91164	-5.27133	-5.68401	-6.18487	-6.71146	-7.05611	-7.44179	-7.89066	-8.45137	-9.27162	-9.7743	-10.1663	-10.6195	-11.1796	-11.9812	-13.1467	-13.5309	-13.9657	-14.4837	-15.1661	-16.3606	-17.1999	-17.6118	-18.0838	-18.6599	-19.4666	-20.6916	-21.0896	-21.5335	-22.0504	-22.7033	-23.7152	-24.4768	-24.9077	-25.3956	-25.9803	-26.7708	-27.9647	-28.3889	-28.8598	-29.4047	-30.088	-31.1404	-32.0332	-32.4938	-33.013	-33.6323	-34.467	-35.8464	-36.3016	-36.8046	-37.3832	-38.1037	-39.2073	-40.265	-40.7594	-41.3133	-41.9681	-42.8395	-44.371	-44.8634	-45.4041	-46.0204	-46.7771	-47.9057	-49.0919	-49.6292	-50.2261	-50.9224	-51.827	-53.4382	-53.9814	-54.5736	-55.2411	-56.0443	-56.5097	-56.9158	-57.3295	-57.7513	-58.1816	-58.6209	-59.0697	-59.5286	-59.9981	-60.4792	-60.9724	-61.4786	-61.9989	-62.5343	-63.086	-63.6553	-64.2439	-64.8534	-65.4858	-66.1436	-66.8293	-67.546	-68.2976	-69.0883	-69.9234	-70.8094	-71.7539	-72.7669	-73.8608	-75.0515	-76.3605	-77.8168	-79.4613	-81.3544	-83.5903	-86.3277	-89.8642	-94.8646	-103.38	-134.673
ENSG00000122852	-16.7071	-16.5129	-16.3196	-16.127	-15.9352	-15.7443	-15.5541	-15.3648	-15.1762	-14.9884	-14.8015	-14.6153	-14.4299	-14.2453	-14.0616	-13.8786	-13.6964	-13.515	-13.3344	-13.1546	-12.9757	-12.7975	-12.6201	-12.4435	-12.2677	-12.0927	-11.9185	-11.7451	-11.5725	-11.4007	-11.2297	-11.0595	-10.89	-10.7214	-10.5536	-10.3866	-10.2204	-10.055	-9.89034	-9.72652	-9.56349	-9.40126	-9.23983	-9.0792	-8.91937	-8.76033	-8.60209	-8.44466	-8.28801	-8.13217	-7.97713	-7.82288	-7.66943	-7.51678	-7.36493	-7.21388	-7.06362	-6.91416	-6.7655	-6.61764	-6.47058	-6.32431	-6.17884	-6.03417	-5.8903	-5.74723	-5.60496	-5.46348	-5.3228	-5.18292	-5.04384	-4.90555	-4.76807	-4.63138	-4.49549	-4.3604	-4.2261	-4.09261	-3.95991	-3.82801	-3.69691	-3.56661	-3.4371	-3.30839	-3.18048	-3.05337	-2.92706	-2.80154	-2.67683	-2.55291	-2.42979	-2.30747	-2.18594	-2.06522	-1.94529	-1.82616	-1.70782	-1.59029	-1.47355	-1.35762	-1.24248	-1.12813	-1.01459	-0.901845	-0.789897	-0.678747	-0.568396	-0.458842	-0.350086	-0.242129	-0.134969	-0.0286079	0.0769556	0.181721	0.285689	0.388858	0.49123	0.592803	0.693578	0.793556	0.892735	0.991117	1.0887	1.18549	1.28147	1.37666	1.47105	1.56465	1.65744	1.74944	1.84064	1.93104	2.02065	2.10945	2.19746	2.28467	2.37109	2.4567	2.54152	2.62554	2.70876	2.79118	2.8728	2.95363	3.03366	3.11289	3.19133	3.26896	3.3458	3.42184	3.49708	3.57153	3.64518	3.71803	3.79008	3.86133	3.93179	4.00145	4.07031	4.13837	4.20563	4.2721	4.33777	4.40264	4.46671	4.52999	4.59247	4.65415	4.71503	4.77512	4.8344	4.89289	4.95058	5.00748	5.06357	5.11887	5.17337	5.22707	5.27997	5.33208	5.38338	5.43389	5.4836	5.53251	5.58062	5.62793	5.67445	5.72016	5.76508	5.80919	5.85251	5.89502	5.93673	5.97765	6.01777	6.05708	6.09559	6.13329	6.1702	6.2063	6.24161	6.27611	6.30979	6.34268	6.37476	6.40604	6.43652	6.46618	6.49502	6.52306	6.5503	6.57673	6.60236	6.62715	6.65112	6.6743	6.69667	6.71824	6.73896	6.75886	6.77795	6.79623	6.8137	6.83036	6.84616	6.86114	6.87531	6.88867	6.90121	6.91291	6.92377	6.93381	6.94303	6.95143	6.95902	6.96573	6.97161	6.97668	6.98092	6.98433	6.9869	6.98861	6.9895	6.98955	6.98877	6.98716	6.98467	6.98135	6.97718	6.97218	6.96634	6.95964	6.95207	6.94366	6.93439	6.92428	6.91331	6.90147	6.88876	6.8752	6.86077	6.84547	6.8293	6.81226	6.79433	6.77554	6.75586	6.73529	6.71384	6.6915	6.66826	6.64413	6.61909	6.59316	6.56632	6.53857	6.5099	6.48031	6.44978	6.41836	6.386	6.35269	6.31843	6.28322	6.24706	6.20998	6.17193	6.13288	6.09285	6.05181	6.00986	5.96691	5.92294	5.87793	5.83188	5.78481	5.73681	5.68774	5.63758	5.58631	5.53393	5.48062	5.42625	5.37072	5.31402	5.25612	5.1971	5.1372	5.07607	5.01367	4.94998	4.88497	4.81909	4.75206	4.68367	4.61387	4.54262	4.47005	4.39684	4.32213	4.24585	4.16797	4.08842	4.00816	3.92678	3.84365	3.7587	3.67187	3.58334	3.49495	3.40459	3.31216	3.21757	3.12068	3.02355	2.92563	2.82535	2.72255	2.61707	2.50908	2.4034	2.295	2.18368	2.06923	1.95138	1.8343	1.71773	1.5978	1.47421	1.34662	1.21478	1.09018	0.961741	0.829094	0.691783	0.549261	0.408902	0.272018	0.130331	-0.0167336	-0.169885	-0.330007	-0.476773	-0.628395	-0.786314	-0.951466	-1.12505	-1.29664	-1.46114	-1.63348	-1.81503	-2.00759	-2.21362	-2.39929	-2.59266	-2.79908	-3.02181	-3.26566	-3.50941	-3.73034	-3.97095	-4.23784	-4.54172	-4.90194	-5.17084	-5.44476	-5.75739	-6.12963	-6.60655	-7.11978	-7.4	-7.71987	-8.1012	-8.59158	-9.3339	-9.73028	-9.99652	-10.2937	-10.636	-11.0507	-11.4803	-11.6976	-11.9281	-12.175	-12.4433	-12.7403	-12.9532	-13.1386	-13.3297	-13.5272	-13.7321	-13.9352	-14.1117	-14.2921	-14.4767	-14.6659	-14.8603	-15.0459	-15.2299	-15.418	-15.6106	-15.8081	-16.0075	-16.197	-16.3906	-16.5887	-16.7918	-17.0005	-17.2016	-17.4007	-17.6043	-17.8129	-18.027	-18.2441	-18.4481	-18.6566	-18.8699	-19.0886	-19.3132	-19.5302	-19.7433	-19.9611	-20.184	-20.4124	-20.6449	-20.8624	-21.0842	-21.3108	-21.5426	-21.78	-22.011	-22.2375	-22.4684	-22.7041	-22.9449	-23.1904	-23.4227	-23.6595	-23.9008	-24.147	-24.3985	-24.6471	-24.8928	-25.1434	-25.3991	-25.6602	-25.9271	-26.1874	-26.4533	-26.7251	-27.0034	-27.2884	-27.5765	-27.8674	-28.1661	-28.4735	-28.7901	-29.1168	-29.4489	-29.7926	-30.1494	-30.5207	-30.9084	-31.3129	-31.736	-32.1827	-32.6567	-33.1624	-33.7057	-34.2923	-34.9336	-35.6431	-36.44	-37.3524	-38.4236	-39.7272	-41.4021	-43.7573	-47.7472	-62.3441
ENSG00000167658	-65.7936	-65.5559	-65.3189	-65.0825	-64.8467	-64.6115	-64.3769	-64.1429	-63.9095	-63.6768	-63.4446	-63.213	-62.982	-62.7517	-62.5219	-62.2928	-62.0642	-61.8363	-61.6089	-61.3822	-61.1561	-60.9305	-60.7056	-60.4813	-60.2576	-60.0345	-59.812	-59.5901	-59.3688	-59.1481	-58.928	-58.7085	-58.4896	-58.2713	-58.0537	-57.8366	-57.6201	-57.4043	-57.189	-56.9744	-56.7603	-56.5469	-56.3341	-56.1218	-55.9102	-55.6992	-55.4887	-55.2789	-55.0697	-54.8611	-54.6531	-54.4457	-54.2389	-54.0327	-53.8271	-53.6221	-53.4177	-53.214	-53.0108	-52.8082	-52.6062	-52.4049	-52.2041	-52.0039	-51.8044	-51.6054	-51.4071	-51.2093	-51.0122	-50.8156	-50.6197	-50.4244	-50.2296	-50.0355	-49.842	-49.649	-49.4567	-49.265	-49.0739	-48.8834	-48.6934	-48.5041	-48.3154	-48.1273	-47.9398	-47.7529	-47.5666	-47.3809	-47.1958	-47.0113	-46.8274	-46.6441	-46.4613	-46.2792	-46.0977	-45.9168	-45.7365	-45.5568	-45.3777	-45.1992	-45.0213	-44.844	-44.6673	-44.4912	-44.3157	-44.1408	-43.9665	-43.7928	-43.6196	-43.4471	-43.2752	-43.1039	-42.9331	-42.763	-42.5935	-42.4245	-42.2562	-42.0884	-41.9213	-41.7547	-41.5887	-41.4233	-41.2586	-41.0944	-40.9308	-40.7678	-40.6053	-40.4435	-40.2823	-40.1216	-39.9616	-39.8021	-39.6432	-39.4849	-39.3272	-39.1701	-39.0136	-38.8576	-38.7022	-38.5475	-38.3933	-38.2397	-38.0866	-37.9342	-37.7823	-37.631	-37.4803	-37.3302	-37.1806	-37.0316	-36.8832	-36.7354	-36.5881	-36.4414	-36.2953	-36.1497	-36.0048	-35.8604	-35.7165	-35.5732	-35.4305	-35.2884	-35.1468	-35.0057	-34.8653	-34.7253	-34.586	-34.4472	-34.3089	-34.1712	-34.0341	-33.8975	-33.7614	-33.6259	-33.491	-33.3566	-33.2227	-33.0894	-32.9566	-32.8243	-32.6926	-32.5614	-32.4308	-32.3007	-32.1711	-32.042	-31.9135	-31.7856	-31.6581	-31.5311	-31.4047	-31.2789	-31.1535	-31.0287	-30.9044	-30.7806	-30.6573	-30.5347	-30.4125	-30.2908	-30.1696	-30.049	-29.929	-29.8096	-29.6906	-29.5721	-29.454	-29.3367	-29.22	-29.1038	-28.9881	-28.8728	-28.758	-28.6442	-28.5308	-28.4179	-28.3055	-28.1935	-28.0824	-27.9719	-27.862	-27.7525	-27.6434	-27.5349	-27.4274	-27.3204	-27.2139	-27.1078	-27.0021	-26.8973	-26.7932	-26.6896	-26.5865	-26.4838	-26.3815	-26.2803	-26.1795	-26.0792	-25.9793	-25.8799	-25.7812	-25.6831	-25.5855	-25.4883	-25.3916	-25.2953	-25.1998	-25.1047	-25.0101	-24.9158	-24.8221	-24.7288	-24.6361	-24.5438	-24.4519	-24.3605	-24.2694	-24.1788	-24.0887	-23.9989	-23.9096	-23.8206	-23.732	-23.6438	-23.5559	-23.4684	-23.3813	-23.2945	-23.2079	-23.1217	-23.0357	-22.9502	-22.865	-22.7799	-22.6949	-22.6102	-22.5259	-22.4419	-22.3582	-22.2742	-22.1904	-22.1069	-22.0237	-21.9408	-21.8579	-21.7744	-21.6913	-21.6084	-21.5259	-21.4437	-21.3604	-21.277	-21.1939	-21.1112	-21.0288	-20.946	-20.8616	-20.7776	-20.694	-20.6107	-20.5279	-20.4426	-20.3567	-20.2713	-20.1865	-20.1021	-20.017	-19.9281	-19.8399	-19.7524	-19.6655	-19.5793	-19.4884	-19.3959	-19.3044	-19.2139	-19.1243	-19.0339	-18.9352	-18.838	-18.7423	-18.6481	-18.5553	-18.4536	-18.3484	-18.2456	-18.1449	-18.0463	-17.9471	-17.8306	-17.7178	-17.6084	-17.5022	-17.3988	-17.2797	-17.153	-17.0318	-16.9154	-16.8032	-16.692	-16.5456	-16.408	-16.2779	-16.1543	-16.0364	-15.891	-15.7303	-15.5817	-15.4431	-15.3128	-15.1883	-14.9937	-14.8193	-14.6607	-14.5145	-14.3786	-14.1967	-13.9852	-13.7993	-13.6325	-13.4807	-13.3408	-13.0783	-12.8542	-12.6602	-12.4883	-12.3332	-12.1059	-11.826	-11.5954	-11.3979	-11.2242	-11.0687	-10.7247	-10.4434	-10.2132	-10.017	-9.84531	-9.57506	-9.22122	-8.94872	-8.72539	-8.53509	-8.36859	-7.96006	-7.6333	-7.37784	-7.16677	-6.9861	-6.70416	-6.31058	-6.01935	-5.7866	-5.59182	-5.42376	-5.03155	-4.70649	-4.45465	-4.24813	-4.07253	-3.83635	-3.49258	-3.23128	-3.01965	-2.84132	-2.68695	-2.40907	-2.15625	-1.95108	-1.77812	-1.62845	-1.4648	-1.24167	-1.05708	-0.899531	-0.762071	-0.640159	-0.481634	-0.327712	-0.193542	-0.0746934	0.0318946	0.134815	0.25186	0.356666	0.451428	0.53778	0.616968	0.694526	0.768116	0.836137	0.899244	0.957975	1.01159	1.05525	1.09638	1.13518	1.17177	1.20631	1.2295	1.24588	1.26138	1.276	1.28975	1.30092	1.29545	1.28964	1.28346	1.27691	1.26999	1.25316	1.22879	1.20397	1.17869	1.15294	1.12608	1.08582	1.04464	1.00252	0.959426	0.915337	0.86557	0.810115	0.753011	0.694173	0.633507	0.570908	0.502675	0.43196	0.358584	0.282342	0.203001	0.121376	0.0374582	-0.0502126	-0.142003	-0.23834	-0.339726	-0.438496	-0.542045	-0.651405	-0.767312	-0.890659	-1.01613	-1.14115	-1.27493	-1.41888	-1.57477	-1.74488	-1.91079	-2.09109	-2.29198	-2.51912	-2.78088	-3.07787	-3.41851	-3.86004	-4.49144	-5.60198	-10.2747
ENSG00000188316	-6.16199	-6.05922	-5.95689	-5.85499	-5.75351	-5.65247	-5.55186	-5.45168	-5.35193	-5.25261	-5.15372	-5.05526	-4.95724	-4.85964	-4.76248	-4.66574	-4.56944	-4.47357	-4.37813	-4.28312	-4.18854	-4.09439	-4.00067	-3.90739	-3.81453	-3.7221	-3.63011	-3.53854	-3.44741	-3.35671	-3.26644	-3.1766	-3.08719	-2.99821	-2.90966	-2.82154	-2.73385	-2.64659	-2.55977	-2.47337	-2.38741	-2.30187	-2.21677	-2.13209	-2.04785	-1.96404	-1.88066	-1.7977	-1.71518	-1.63309	-1.55143	-1.4702	-1.3894	-1.30903	-1.22909	-1.14958	-1.07051	-0.991858	-0.91364	-0.835853	-0.758495	-0.681567	-0.60507	-0.529003	-0.453365	-0.378158	-0.30338	-0.229033	-0.155115	-0.0816275	-0.00856949	0.0640588	0.136257	0.208026	0.279366	0.350275	0.420756	0.490806	0.560428	0.62962	0.698382	0.766716	0.83462	0.902096	0.969142	1.03576	1.10195	1.16771	1.23304	1.29794	1.36241	1.42646	1.49008	1.55326	1.61602	1.67836	1.74026	1.80174	1.86278	1.9234	1.9836	2.04336	2.1027	2.16161	2.22009	2.27815	2.33578	2.39298	2.44976	2.50611	2.56204	2.61753	2.67261	2.72725	2.78147	2.83527	2.88864	2.94158	2.9941	3.0462	3.09787	3.14912	3.19994	3.25034	3.30032	3.34987	3.39901	3.44771	3.496	3.54386	3.59131	3.63833	3.68493	3.73111	3.77687	3.82221	3.86713	3.91163	3.95571	3.99937	4.04262	4.08544	4.12785	4.16985	4.21143	4.25259	4.29333	4.33367	4.37358	4.41309	4.45218	4.49086	4.52912	4.56698	4.60442	4.64145	4.67808	4.71429	4.7501	4.7855	4.82049	4.85508	4.88926	4.92304	4.95641	4.98938	5.02195	5.05411	5.08588	5.11724	5.1482	5.17877	5.20894	5.23871	5.26808	5.29706	5.32564	5.35383	5.38163	5.40904	5.43604	5.46265	5.48887	5.51472	5.54018	5.56522	5.58987	5.61413	5.63803	5.66154	5.68466	5.70733	5.72963	5.75156	5.77312	5.79432	5.81504	5.83534	5.85528	5.87485	5.89407	5.91288	5.93113	5.94903	5.96656	5.98374	6.00055	6.0168	6.03257	6.04798	6.06303	6.07773	6.09201	6.10556	6.11875	6.13158	6.14405	6.15617	6.16761	6.17848	6.18899	6.19914	6.20893	6.21831	6.2268	6.23492	6.24267	6.25006	6.25707	6.26341	6.26911	6.27443	6.27938	6.28395	6.28814	6.29142	6.29432	6.29684	6.29897	6.30072	6.30185	6.30235	6.30245	6.30217	6.30149	6.30043	6.29856	6.29628	6.2936	6.29053	6.28706	6.28303	6.27839	6.27334	6.2679	6.26205	6.2558	6.24884	6.24144	6.23364	6.22543	6.21681	6.20766	6.19792	6.18777	6.17721	6.16623	6.15483	6.14279	6.1303	6.11738	6.10404	6.09028	6.07601	6.06116	6.04588	6.03018	6.01404	5.99748	5.9803	5.96264	5.94455	5.92602	5.90705	5.88757	5.8675	5.84699	5.82603	5.80462	5.78276	5.76028	5.73728	5.71384	5.68993	5.66556	5.64067	5.61513	5.58912	5.56263	5.53567	5.50823	5.48011	5.45143	5.42225	5.39258	5.36241	5.33168	5.30018	5.26817	5.23563	5.20257	5.16898	5.1346	5.09955	5.06395	5.02778	4.99105	4.95367	4.91534	4.8764	4.83685	4.79668	4.75588	4.71412	4.67152	4.62823	4.58424	4.53955	4.49407	4.44736	4.39987	4.35159	4.30249	4.25254	4.20141	4.14912	4.09589	4.04169	3.98649	3.9302	3.8723	3.81325	3.75299	3.69147	3.62863	3.56415	3.49796	3.43021	3.3608	3.28962	3.21657	3.14128	3.06383	2.98403	2.90172	2.81666	2.729	2.63855	2.54455	2.44664	2.34432	2.23702	2.12919	2.01586	1.89599	1.76848	1.63189	1.49317	1.35547	1.20674	1.04436	0.864617	0.66199	0.493344	0.312446	0.10872	-0.126541	-0.408342	-0.688077	-0.894773	-1.13352	-1.41976	-1.7839	-2.30069	-2.57818	-2.82841	-3.13138	-3.5237	-4.10246	-4.82498	-5.06318	-5.34617	-5.7014	-6.19376	-7.05711	-7.51261	-7.77748	-8.10093	-8.52718	-9.18408	-10.17	-10.4198	-10.7179	-11.0957	-11.6311	-12.6456	-13.3039	-13.5747	-13.9046	-14.3385	-15.007	-16.1164	-16.3644	-16.6569	-17.0212	-17.5211	-18.3846	-18.9934	-19.2592	-19.5777	-19.9856	-20.5798	-21.5041	-21.75	-22.0366	-22.387	-22.8525	-23.5941	-24.1554	-24.4188	-24.7302	-25.1206	-25.6662	-26.4945	-26.7405	-27.0243	-27.3659	-27.8084	-28.4745	-29.0156	-29.2796	-29.5884	-29.9692	-30.4858	-31.2684	-31.518	-31.8034	-32.1432	-32.5755	-33.2033	-33.7502	-34.0191	-34.3309	-34.7108	-35.2158	-35.9929	-36.2504	-36.543	-36.8882	-37.322	-37.9377	-38.5126	-38.7925	-39.1151	-39.4804	-39.5981	-39.7175	-39.8388	-39.9619	-40.0871	-40.2145	-40.3443	-40.4765	-40.6115	-40.7493	-40.8903	-41.0347	-41.1829	-41.3351	-41.4918	-41.6534	-41.8206	-41.994	-42.1743	-42.3625	-42.5598	-42.7676	-42.9876	-43.2221	-43.474	-43.7473	-44.0472	-44.3814	-44.761	-45.2037	-45.7393	-46.424	-47.3852	-49.0199	-55.1675
ENSG00000106348	-431.574	-429.36	-427.152	-424.95	-422.753	-420.562	-418.377	-416.197	-414.024	-411.855	-409.693	-407.536	-405.385	-403.24	-401.1	-398.967	-396.838	-394.716	-392.599	-390.488	-388.383	-386.283	-384.189	-382.101	-380.018	-377.941	-375.87	-373.804	-371.744	-369.69	-367.642	-365.599	-363.562	-361.531	-359.505	-357.485	-355.471	-353.463	-351.46	-349.463	-347.471	-345.485	-343.505	-341.531	-339.562	-337.6	-335.642	-333.691	-331.745	-329.805	-327.87	-325.942	-324.019	-322.101	-320.19	-318.284	-316.383	-314.489	-312.6	-310.717	-308.839	-306.968	-305.102	-303.241	-301.387	-299.538	-297.694	-295.857	-294.025	-292.199	-290.378	-288.563	-286.754	-284.951	-283.153	-281.361	-279.575	-277.794	-276.02	-274.25	-272.487	-270.729	-268.977	-267.231	-265.49	-263.755	-262.025	-260.302	-258.584	-256.872	-255.165	-253.464	-251.769	-250.08	-248.396	-246.718	-245.046	-243.379	-241.718	-240.063	-238.413	-236.769	-235.131	-233.499	-231.872	-230.251	-228.635	-227.026	-225.422	-223.823	-222.231	-220.644	-219.062	-217.487	-215.917	-214.353	-212.794	-211.242	-209.695	-208.153	-206.617	-205.087	-203.563	-202.044	-200.531	-199.024	-197.523	-196.027	-194.537	-193.052	-191.573	-190.1	-188.633	-187.171	-185.715	-184.264	-182.82	-181.381	-179.947	-178.52	-177.098	-175.682	-174.271	-172.866	-171.467	-170.073	-168.685	-167.303	-165.927	-164.556	-163.191	-161.831	-160.477	-159.129	-157.787	-156.45	-155.119	-153.793	-152.474	-151.16	-149.851	-148.548	-147.251	-145.96	-144.674	-143.394	-142.12	-140.851	-139.588	-138.33	-137.078	-135.832	-134.592	-133.357	-132.128	-130.904	-129.686	-128.474	-127.268	-126.067	-124.871	-123.682	-122.498	-121.32	-120.147	-118.98	-117.818	-116.663	-115.513	-114.368	-113.229	-112.096	-110.969	-109.847	-108.731	-107.62	-106.515	-105.416	-104.322	-103.234	-102.152	-101.075	-100.004	-98.9385	-97.8788	-96.8246	-95.7761	-94.7333	-93.6963	-92.6649	-91.6391	-90.6188	-89.6043	-88.5957	-87.5927	-86.5953	-85.6035	-84.6172	-83.6369	-82.6624	-81.6935	-80.7302	-79.7725	-78.8204	-77.8744	-76.934	-75.9992	-75.07	-74.1464	-73.2287	-72.3169	-71.4106	-70.51	-69.6149	-68.7254	-67.842	-66.9642	-66.092	-65.2254	-64.3644	-63.5092	-62.6598	-61.816	-60.9778	-60.1452	-59.3182	-58.4971	-57.6816	-56.8716	-56.0673	-55.2685	-54.4755	-53.6882	-52.9064	-52.1303	-51.3597	-50.5946	-49.8354	-49.0817	-48.3336	-47.591	-46.854	-46.1226	-45.3969	-44.6767	-43.9621	-43.253	-42.5494	-41.8514	-41.159	-40.4721	-39.7907	-39.1149	-38.4446	-37.7798	-37.1205	-36.4667	-35.8184	-35.1756	-34.5382	-33.9063	-33.2798	-32.6589	-32.0434	-31.4333	-30.8286	-30.2293	-29.6355	-29.0471	-28.4642	-27.8864	-27.314	-26.7471	-26.1855	-25.6294	-25.0786	-24.5328	-23.9924	-23.4574	-22.9278	-22.4036	-21.8842	-21.37	-20.8612	-20.3578	-19.8598	-19.3669	-18.8785	-18.3954	-17.9178	-17.4456	-16.9788	-16.5161	-16.0584	-15.606	-15.1591	-14.7177	-14.2812	-13.8482	-13.4206	-12.9985	-12.5819	-12.1708	-11.763	-11.3596	-10.9617	-10.5694	-10.1827	-9.80105	-9.42097	-9.04664	-8.67804	-8.31517	-7.95804	-7.60305	-7.25148	-6.90588	-6.56625	-6.23256	-5.9043	-5.57467	-5.25135	-4.93433	-4.62355	-4.319	-4.01524	-3.71353	-3.41855	-3.13023	-2.84851	-2.57313	-2.29257	-2.0193	-1.75321	-1.49418	-1.24211	-0.99015	-0.738828	-0.495261	-0.259269	-0.0306955	0.190599	0.418095	0.637801	0.849472	1.05332	1.24954	1.4436	1.63624	1.82066	1.9971	2.16575	2.3268	2.48577	2.63742	2.78141	2.9179	3.04702	3.16696	3.27699	3.38031	3.47696	3.56698	3.65042	3.7104	3.76202	3.80791	3.84805	3.88243	3.89988	3.89003	3.87409	3.85204	3.82385	3.78952	3.72334	3.64304	3.55379	3.4552	3.34684	3.2267	3.09157	2.94375	2.78195	2.60455	2.40934	2.2213	2.02505	1.8109	1.57579	1.31533	1.04235	0.803984	0.544906	0.260896	-0.0544046	-0.411274	-0.722072	-1.02123	-1.3478	-1.70947	-2.11904	-2.56164	-2.89687	-3.26034	-3.66004	-4.10943	-4.63404	-5.0819	-5.47944	-5.91255	-6.39387	-6.947	-7.57442	-8.00545	-8.47038	-8.98024	-9.55493	-10.2364	-10.834	-11.3326	-11.8725	-12.4699	-13.1566	-13.9669	-14.5028	-15.0767	-15.7014	-16.4003	-17.2253	-17.9824	-18.5977	-19.2586	-19.9824	-20.8038	-21.7868	-22.454	-23.1635	-23.9283	-24.772	-25.7468	-26.6825	-27.458	-28.2848	-29.1799	-30.1764	-31.356	-32.2234	-33.1416	-34.1244	-35.195	-36.4018	-37.6081	-38.6619	-39.7844	-40.9939	-42.3243	-43.8536	-45.1407	-46.4887	-47.9391	-49.5211	-51.2914	-53.1451	-54.8864	-56.778	-58.8559	-61.1795	-63.8755	-66.4849	-69.3427	-72.5912	-76.3604	-80.8778	-86.2864	-92.5119	-100.707	-112.544	-133.244	-212.943
ENSG00000074276	-20.4551	-20.2414	-20.0286	-19.8167	-19.6055	-19.3953	-19.1859	-18.9773	-18.7696	-18.5627	-18.3567	-18.1516	-17.9473	-17.7438	-17.5412	-17.3395	-17.1386	-16.9385	-16.7394	-16.541	-16.3435	-16.1469	-15.9511	-15.7562	-15.5621	-15.3688	-15.1765	-14.9849	-14.7942	-14.6044	-14.4154	-14.2273	-14.04	-13.8536	-13.668	-13.4833	-13.2994	-13.1164	-12.9342	-12.7529	-12.5724	-12.3928	-12.2141	-12.0361	-11.8591	-11.6829	-11.5075	-11.333	-11.1593	-10.9865	-10.8145	-10.6434	-10.4732	-10.3038	-10.1352	-9.96748	-9.80062	-9.63461	-9.46945	-9.30514	-9.14167	-8.97906	-8.8173	-8.65639	-8.49633	-8.33711	-8.17875	-8.02124	-7.86457	-7.70876	-7.55379	-7.39967	-7.2464	-7.09399	-6.94241	-6.79169	-6.64182	-6.49279	-6.34462	-6.19729	-6.05081	-5.90517	-5.76039	-5.61645	-5.47336	-5.33112	-5.18972	-5.04918	-4.90947	-4.77062	-4.63261	-4.49545	-4.35914	-4.22367	-4.08904	-3.95527	-3.82233	-3.69025	-3.559	-3.42861	-3.29905	-3.17034	-3.04248	-2.91546	-2.78928	-2.66394	-2.53945	-2.4158	-2.293	-2.17103	-2.04991	-1.92962	-1.81018	-1.69158	-1.57382	-1.4569	-1.34081	-1.22557	-1.11117	-0.997598	-0.884867	-0.772974	-0.661918	-0.551698	-0.442312	-0.333762	-0.226045	-0.119163	-0.0131138	0.0921026	0.196488	0.300043	0.402766	0.50466	0.605725	0.705961	0.805371	0.903954	1.00171	1.09864	1.19475	1.29004	1.3845	1.47814	1.57096	1.66296	1.75415	1.84451	1.93407	2.0228	2.11072	2.19783	2.28413	2.36962	2.4543	2.53817	2.62124	2.7035	2.78496	2.86562	2.94548	3.02454	3.1028	3.18026	3.25694	3.33281	3.4079	3.4822	3.55571	3.62844	3.70037	3.77153	3.84191	3.91151	3.98032	4.04836	4.11562	4.18211	4.24784	4.3128	4.37695	4.44035	4.50299	4.56488	4.62601	4.68633	4.74587	4.80467	4.86273	4.92004	4.97658	5.03225	5.08719	5.1414	5.19487	5.24762	5.29945	5.35046	5.40075	5.45033	5.49918	5.54724	5.59421	5.64047	5.68601	5.73084	5.77496	5.81794	5.85998	5.90131	5.94193	5.98184	6.02093	6.05854	6.09544	6.13162	6.16709	6.20185	6.23525	6.2675	6.29903	6.32983	6.35992	6.3892	6.41665	6.44336	6.46933	6.49458	6.51909	6.5422	6.56401	6.58508	6.60539	6.62496	6.64374	6.66066	6.6768	6.69218	6.70679	6.72063	6.73319	6.74444	6.75491	6.7646	6.7735	6.78163	6.78805	6.79366	6.79846	6.80246	6.80566	6.80769	6.80846	6.80841	6.80754	6.80585	6.80334	6.79933	6.79444	6.78871	6.78213	6.77472	6.76621	6.75646	6.74585	6.73439	6.72206	6.70887	6.69431	6.67879	6.6624	6.64511	6.62695	6.6077	6.58722	6.56583	6.54352	6.52031	6.49617	6.4707	6.44422	6.41679	6.38841	6.35908	6.32865	6.29693	6.26423	6.23054	6.19585	6.16016	6.12312	6.08495	6.04573	6.00547	5.96415	5.92165	5.87776	5.83276	5.78663	5.73938	5.69097	5.64112	5.58999	5.53763	5.48404	5.4292	5.37302	5.31532	5.25627	5.19586	5.13404	5.0708	5.00603	4.93973	4.87188	4.80243	4.73132	4.65857	4.58436	4.50835	4.43045	4.35061	4.26873	4.18546	4.10046	4.0132	3.92357	3.83143	3.73692	3.64206	3.54444	3.44385	3.34009	3.23289	3.12518	3.01616	2.90339	2.78652	2.66512	2.53933	2.41793	2.29174	2.16019	2.0226	1.87809	1.73555	1.59469	1.44681	1.29078	1.12514	0.94843	0.79162	0.625576	0.448492	0.257914	0.0503863	-0.150105	-0.336175	-0.537192	-0.757265	-1.00259	-1.2832	-1.4936	-1.72022	-1.97324	-2.26347	-2.61041	-2.9443	-3.19374	-3.47715	-3.8112	-4.22942	-4.81753	-5.12268	-5.42387	-5.7836	-6.24547	-6.93458	-7.78594	-8.08755	-8.44521	-8.8992	-9.56084	-11.09	-11.9055	-12.2436	-12.6588	-13.2232	-14.2176	-17.3413	-17.6583	-18.0346	-18.5149	-19.2284	-21.1446	-24.0268	-24.3732	-24.7951	-25.362	-26.3363	-29.9171	-30.2422	-30.625	-31.108	-31.8114	-33.5291	-36.2277	-36.5827	-37.0114	-37.5802	-38.5323	-38.6914	-38.8331	-38.9759	-39.1197	-39.2647	-39.4108	-39.5581	-39.7065	-39.856	-40.0068	-40.1587	-40.3119	-40.4663	-40.6219	-40.7788	-40.9369	-41.0964	-41.2572	-41.4194	-41.5829	-41.7478	-41.9142	-42.082	-42.2513	-42.4221	-42.5944	-42.7683	-42.9438	-43.121	-43.2999	-43.4806	-43.663	-43.8472	-44.0334	-44.2214	-44.4115	-44.6037	-44.7979	-44.9944	-45.1932	-45.3943	-45.5978	-45.8039	-46.0126	-46.2241	-46.4384	-46.6557	-46.8761	-47.0997	-47.3268	-47.5574	-47.7918	-48.0302	-48.2727	-48.5196	-48.7712	-49.0277	-49.2895	-49.5569	-49.8303	-50.11	-50.3967	-50.6907	-50.9927	-51.3034	-51.6235	-51.9539	-52.2955	-52.6495	-53.0172	-53.4001	-53.8001	-54.2192	-54.6601	-55.126	-55.6205	-56.1486	-56.7164	-57.3316	-58.0049	-58.7504	-59.5882	-60.5482	-61.6764	-63.051	-64.8184	-67.3058	-71.5241	-86.9821
ENSG00000137094	-299.831	-298.459	-297.09	-295.725	-294.363	-293.004	-291.649	-290.296	-288.947	-287.601	-286.258	-284.919	-283.582	-282.249	-280.919	-279.592	-278.269	-276.949	-275.632	-274.318	-273.007	-271.7	-270.395	-269.094	-267.797	-266.502	-265.211	-263.922	-262.637	-261.356	-260.077	-258.802	-257.53	-256.261	-254.995	-253.733	-252.473	-251.217	-249.965	-248.715	-247.469	-246.225	-244.985	-243.749	-242.515	-241.285	-240.058	-238.834	-237.613	-236.395	-235.181	-233.97	-232.762	-231.558	-230.356	-229.158	-227.963	-226.771	-225.582	-224.397	-223.215	-222.036	-220.86	-219.688	-218.518	-217.352	-216.189	-215.03	-213.873	-212.72	-211.57	-210.423	-209.28	-208.139	-207.002	-205.868	-204.737	-203.61	-202.485	-201.364	-200.246	-199.131	-198.02	-196.912	-195.807	-194.705	-193.606	-192.511	-191.418	-190.329	-189.244	-188.161	-187.082	-186.005	-184.932	-183.863	-182.796	-181.733	-180.673	-179.616	-178.562	-177.511	-176.464	-175.42	-174.379	-173.341	-172.307	-171.276	-170.248	-169.223	-168.201	-167.183	-166.168	-165.156	-164.147	-163.141	-162.139	-161.14	-160.144	-159.151	-158.162	-157.175	-156.192	-155.212	-154.235	-153.262	-152.292	-151.325	-150.361	-149.4	-148.442	-147.488	-146.537	-145.589	-144.645	-143.703	-142.765	-141.83	-140.898	-139.969	-139.044	-138.122	-137.203	-136.287	-135.374	-134.465	-133.558	-132.655	-131.756	-130.859	-129.965	-129.075	-128.188	-127.304	-126.424	-125.546	-124.672	-123.801	-122.933	-122.068	-121.207	-120.348	-119.493	-118.641	-117.793	-116.947	-116.105	-115.266	-114.43	-113.597	-112.767	-111.941	-111.118	-110.298	-109.481	-108.667	-107.857	-107.049	-106.245	-105.444	-104.646	-103.852	-103.06	-102.272	-101.487	-100.705	-99.9264	-99.1509	-98.3785	-97.6093	-96.8433	-96.0805	-95.3209	-94.5644	-93.811	-93.0609	-92.3139	-91.5701	-90.8295	-90.0921	-89.3578	-88.6267	-87.8988	-87.1741	-86.4525	-85.7341	-85.0189	-84.3069	-83.5981	-82.8925	-82.1901	-81.4907	-80.7946	-80.1018	-79.4122	-78.7257	-78.0423	-77.3621	-76.6852	-76.0116	-75.3411	-74.6738	-74.0096	-73.3486	-72.691	-72.0366	-71.3853	-70.7371	-70.0921	-69.4504	-68.812	-68.1767	-67.5445	-66.9155	-66.2897	-65.6672	-65.0479	-64.4318	-63.8187	-63.2088	-62.6022	-61.9988	-61.3985	-60.8014	-60.2074	-59.6165	-59.029	-58.4446	-57.8633	-57.2851	-56.71	-56.1381	-55.5695	-55.0039	-54.4415	-53.8821	-53.3259	-52.7729	-52.223	-51.6762	-51.1325	-50.5918	-50.0543	-49.5199	-48.9887	-48.4605	-47.9353	-47.4133	-46.8943	-46.3784	-45.8656	-45.3558	-44.8491	-44.3454	-43.8448	-43.3472	-42.8526	-42.3611	-41.8726	-41.387	-40.9045	-40.425	-39.9485	-39.475	-39.0044	-38.5367	-38.072	-37.6103	-37.1516	-36.6959	-36.2428	-35.7927	-35.3456	-34.9014	-34.4602	-34.0218	-33.586	-33.1531	-32.7231	-32.2961	-31.8721	-31.4504	-31.0314	-30.6154	-30.2023	-29.7921	-29.3845	-28.9791	-28.5765	-28.1769	-27.7801	-27.3863	-26.9943	-26.6047	-26.218	-25.8343	-25.4535	-25.0752	-24.6979	-24.3236	-23.9523	-23.5839	-23.2185	-22.854	-22.4913	-22.1317	-21.7751	-21.4215	-21.0705	-20.7185	-20.3697	-20.024	-19.6816	-19.3423	-19.0024	-18.6633	-18.3277	-17.9954	-17.6665	-17.3404	-17.0096	-16.6826	-16.3594	-16.0399	-15.7241	-15.4054	-15.0855	-14.77	-14.4586	-14.1515	-13.8482	-13.5333	-13.2236	-12.919	-12.6192	-12.3242	-12.0232	-11.7173	-11.4176	-11.1238	-10.8357	-10.553	-10.249	-9.9522	-9.66279	-9.38029	-9.10428	-8.81864	-8.52232	-8.23557	-7.95746	-7.68725	-7.42433	-7.13002	-6.84444	-6.56975	-6.30473	-6.04844	-5.78057	-5.49553	-5.2241	-4.9644	-4.71503	-4.4749	-4.19937	-3.93282	-3.68	-3.43904	-3.20848	-2.9701	-2.71337	-2.47158	-2.24253	-2.02459	-1.81649	-1.58634	-1.36305	-1.15211	-0.951962	-0.761439	-0.572852	-0.378231	-0.193901	-0.0188031	0.147901	0.306881	0.463158	0.613433	0.756767	0.893568	1.02418	1.14709	1.25925	1.36656	1.46911	1.56701	1.66034	1.7389	1.80973	1.87692	1.94045	2.00033	2.05324	2.08918	2.12184	2.15119	2.1772	2.19984	2.20834	2.20808	2.20429	2.19694	2.186	2.16953	2.13801	2.10237	2.06254	2.01847	1.9701	1.91183	1.84533	1.77376	1.69699	1.61488	1.52694	1.43007	1.32706	1.21768	1.10168	0.978777	0.850083	0.715087	0.572401	0.421611	0.262247	0.0941865	-0.0747579	-0.252928	-0.440929	-0.63946	-0.849341	-1.06318	-1.28102	-1.5108	-1.75353	-2.01035	-2.28268	-2.54774	-2.82759	-3.12362	-3.43749	-3.77119	-4.11198	-4.45652	-4.82223	-5.21149	-5.62723	-6.07311	-6.51137	-6.97751	-7.47743	-8.01591	-8.59898	-9.21064	-9.84186	-10.5291	-11.2821	-12.1136	-13.0405	-14.0114	-15.0973	-16.3368	-17.7751	-19.4797	-21.5151	-24.0024	-27.3183	-32.1813	-40.8643	-76.0438
ENSG00000006116	-261.15	-259.982	-258.816	-257.652	-256.492	-255.334	-254.179	-253.027	-251.877	-250.731	-249.587	-248.446	-247.307	-246.171	-245.038	-243.908	-242.781	-241.656	-240.534	-239.415	-238.299	-237.185	-236.074	-234.966	-233.861	-232.758	-231.658	-230.561	-229.467	-228.375	-227.286	-226.2	-225.117	-224.036	-222.958	-221.883	-220.811	-219.741	-218.674	-217.61	-216.549	-215.49	-214.435	-213.382	-212.331	-211.284	-210.239	-209.197	-208.158	-207.121	-206.087	-205.056	-204.028	-203.003	-201.98	-200.96	-199.943	-198.928	-197.917	-196.908	-195.901	-194.898	-193.897	-192.899	-191.904	-190.912	-189.922	-188.935	-187.951	-186.969	-185.991	-185.015	-184.042	-183.071	-182.104	-181.139	-180.177	-179.217	-178.261	-177.307	-176.356	-175.407	-174.462	-173.519	-172.579	-171.641	-170.707	-169.775	-168.846	-167.919	-166.996	-166.075	-165.157	-164.242	-163.329	-162.419	-161.512	-160.608	-159.706	-158.807	-157.911	-157.018	-156.128	-155.24	-154.355	-153.472	-152.593	-151.716	-150.842	-149.971	-149.102	-148.236	-147.373	-146.513	-145.655	-144.801	-143.949	-143.099	-142.253	-141.409	-140.568	-139.73	-138.894	-138.061	-137.231	-136.404	-135.579	-134.758	-133.938	-133.122	-132.309	-131.498	-130.69	-129.884	-129.082	-128.282	-127.485	-126.69	-125.899	-125.11	-124.324	-123.54	-122.76	-121.982	-121.207	-120.434	-119.665	-118.898	-118.133	-117.372	-116.613	-115.857	-115.104	-114.353	-113.606	-112.86	-112.118	-111.379	-110.642	-109.908	-109.176	-108.447	-107.722	-106.998	-106.278	-105.56	-104.845	-104.133	-103.423	-102.716	-102.012	-101.311	-100.612	-99.9161	-99.2228	-98.5323	-97.8445	-97.1593	-96.4769	-95.7973	-95.1203	-94.4461	-93.7745	-93.1057	-92.4396	-91.7762	-91.1155	-90.4575	-89.8022	-89.1496	-88.4998	-87.8526	-87.2082	-86.5665	-85.9274	-85.291	-84.6574	-84.0266	-83.3984	-82.7729	-82.15	-81.5299	-80.9126	-80.298	-79.6861	-79.0768	-78.4702	-77.8664	-77.2654	-76.6671	-76.0715	-75.4785	-74.8882	-74.3009	-73.7162	-73.1342	-72.5549	-71.9782	-71.4044	-70.8335	-70.2652	-69.6996	-69.1366	-68.5764	-68.0192	-67.4646	-66.9127	-66.3635	-65.8169	-65.2732	-64.7324	-64.1942	-63.6586	-63.1258	-62.5956	-62.0684	-61.5438	-61.022	-60.5027	-59.9861	-59.4724	-58.9614	-58.4531	-57.9474	-57.4444	-56.944	-56.4465	-55.9517	-55.4595	-54.9699	-54.4829	-53.9987	-53.5172	-53.0383	-52.5621	-52.0884	-51.6174	-51.1492	-50.6835	-50.2204	-49.76	-49.3021	-48.8469	-48.3943	-47.9443	-47.4969	-47.0521	-46.6098	-46.1701	-45.733	-45.2985	-44.8665	-44.437	-44.0101	-43.5857	-43.1638	-42.7444	-42.3276	-41.9133	-41.5013	-41.0918	-40.6849	-40.2804	-39.8785	-39.4789	-39.0815	-38.6867	-38.2943	-37.9044	-37.517	-37.1316	-36.7485	-36.3679	-35.9897	-35.614	-35.2405	-34.8688	-34.4995	-34.1326	-33.7682	-33.4063	-33.0458	-32.6873	-32.3312	-31.9777	-31.6266	-31.2775	-30.9292	-30.5834	-30.24	-29.8992	-29.5609	-29.2229	-28.8865	-28.5527	-28.2215	-27.8928	-27.5659	-27.238	-26.9128	-26.5902	-26.2704	-25.9532	-25.6348	-25.317	-25.0021	-24.6901	-24.381	-24.0738	-23.7618	-23.4531	-23.1477	-22.8456	-22.5466	-22.2436	-21.9393	-21.6389	-21.3422	-21.0493	-20.7588	-20.4564	-20.1587	-19.8657	-19.5772	-19.2931	-19.0003	-18.7025	-18.4107	-18.1247	-17.844	-17.5679	-17.2657	-16.9718	-16.6856	-16.4063	-16.1334	-15.8449	-15.5444	-15.2545	-14.9739	-14.7018	-14.4372	-14.1253	-13.827	-13.5418	-13.2679	-13.0038	-12.7146	-12.4013	-12.107	-11.8283	-11.5627	-11.3082	-10.9793	-10.6703	-10.3833	-10.1137	-9.8586	-9.56871	-9.23786	-8.93843	-8.66263	-8.40548	-8.16357	-7.82272	-7.50702	-7.22311	-6.96308	-6.72187	-6.44426	-6.11024	-5.81796	-5.55552	-5.31572	-5.09393	-4.7746	-4.47722	-4.21525	-3.97938	-3.76379	-3.52581	-3.23285	-2.97826	-2.75156	-2.54631	-2.35824	-2.10997	-1.87264	-1.66237	-1.47302	-1.30052	-1.12389	-0.914026	-0.727815	-0.560315	-0.40816	-0.268959	-0.107138	0.0501928	0.191821	0.320219	0.437201	0.550131	0.675585	0.788509	0.890521	0.982849	1.06645	1.15325	1.23622	1.31039	1.37649	1.43513	1.48796	1.5404	1.58575	1.6244	1.65669	1.68287	1.70433	1.72066	1.73125	1.73627	1.73579	1.72972	1.71651	1.69816	1.67467	1.64604	1.61225	1.57082	1.52253	1.46917	1.41066	1.34688	1.27746	1.1974	1.11194	1.0209	0.924079	0.82128	0.709177	0.58795	0.460188	0.325583	0.183797	0.0344591	-0.128674	-0.300089	-0.480283	-0.669817	-0.869315	-1.08212	-1.30926	-1.54865	-1.80131	-2.06837	-2.35115	-2.656	-2.98006	-3.32511	-3.69353	-4.08817	-4.5144	-4.97702	-5.47839	-6.02476	-6.62394	-7.28598	-8.02764	-8.86321	-9.81644	-10.9218	-12.2308	-13.826	-15.8477	-18.5597	-22.5696	-29.8097	-59.648
ENSG00000132522	-136.118	-135.457	-134.798	-134.14	-133.484	-132.83	-132.177	-131.526	-130.876	-130.229	-129.582	-128.938	-128.295	-127.653	-127.013	-126.375	-125.739	-125.104	-124.471	-123.839	-123.209	-122.58	-121.954	-121.328	-120.705	-120.083	-119.463	-118.844	-118.227	-117.611	-116.997	-116.385	-115.775	-115.166	-114.558	-113.952	-113.348	-112.746	-112.145	-111.546	-110.948	-110.352	-109.757	-109.165	-108.574	-107.984	-107.396	-106.81	-106.225	-105.642	-105.06	-104.481	-103.902	-103.326	-102.751	-102.177	-101.606	-101.036	-100.467	-99.9002	-99.3349	-98.7713	-98.2093	-97.6489	-97.0901	-96.5329	-95.9774	-95.4234	-94.8711	-94.3204	-93.7714	-93.2239	-92.6781	-92.1339	-91.5913	-91.0503	-90.5109	-89.9732	-89.4371	-88.9026	-88.3697	-87.8384	-87.3088	-86.7808	-86.2544	-85.7296	-85.2064	-84.6848	-84.1649	-83.6466	-83.1299	-82.6148	-82.1013	-81.5895	-81.0793	-80.5707	-80.0637	-79.5583	-79.0545	-78.5524	-78.0519	-77.553	-77.0557	-76.56	-76.066	-75.5735	-75.0827	-74.5935	-74.1059	-73.62	-73.1356	-72.6529	-72.1718	-71.6923	-71.2144	-70.7381	-70.2634	-69.7904	-69.319	-68.8491	-68.3809	-67.9144	-67.4494	-66.986	-66.5243	-66.0642	-65.6056	-65.1487	-64.6935	-64.2398	-63.7877	-63.3373	-62.8884	-62.4412	-61.9956	-61.5516	-61.1092	-60.6684	-60.2292	-59.7917	-59.3557	-58.9214	-58.4886	-58.0575	-57.628	-57.2001	-56.7738	-56.3491	-55.926	-55.5045	-55.0846	-54.6663	-54.2497	-53.8346	-53.4211	-53.0093	-52.599	-52.1904	-51.7833	-51.3779	-50.974	-50.5717	-50.1711	-49.772	-49.3746	-48.9787	-48.5844	-48.1918	-47.8007	-47.4112	-47.0233	-46.637	-46.2523	-45.8692	-45.4877	-45.1078	-44.7295	-44.3527	-43.9775	-43.604	-43.232	-42.8616	-42.4928	-42.1256	-41.7599	-41.3959	-41.0334	-40.6725	-40.3132	-39.9555	-39.5993	-39.2448	-38.8918	-38.5404	-38.1906	-37.8423	-37.4957	-37.1507	-36.8072	-36.4653	-36.125	-35.7862	-35.4492	-35.1137	-34.7797	-34.4473	-34.1165	-33.7873	-33.4598	-33.1339	-32.8095	-32.4866	-32.1653	-31.8459	-31.528	-31.2116	-30.8968	-30.5835	-30.272	-29.9622	-29.6539	-29.3472	-29.042	-28.7384	-28.4367	-28.1365	-27.8379	-27.5408	-27.2453	-26.9515	-26.6594	-26.3689	-26.08	-25.7925	-25.5067	-25.2227	-24.9402	-24.6593	-24.38	-24.1022	-23.826	-23.5516	-23.2787	-23.0074	-22.7376	-22.4693	-22.2028	-21.9379	-21.6745	-21.4126	-21.1522	-20.8935	-20.6365	-20.3809	-20.1269	-19.8744	-19.6234	-19.3741	-19.1264	-18.8801	-18.6354	-18.3922	-18.1505	-17.9105	-17.6719	-17.4348	-17.1993	-16.9652	-16.7327	-16.5017	-16.2722	-16.0442	-15.8177	-15.5927	-15.3691	-15.1471	-14.9265	-14.7073	-14.4897	-14.2735	-14.0587	-13.8454	-13.6335	-13.4231	-13.2141	-13.0065	-12.8003	-12.5955	-12.3922	-12.1902	-11.9896	-11.7903	-11.5925	-11.396	-11.2009	-11.0072	-10.8146	-10.6234	-10.4336	-10.2452	-10.0581	-9.8721	-9.68732	-9.50391	-9.32185	-9.14114	-8.96164	-8.78297	-8.60564	-8.42964	-8.25499	-8.08166	-7.90902	-7.73741	-7.56713	-7.39817	-7.23055	-7.06403	-6.89771	-6.73272	-6.56906	-6.40674	-6.24575	-6.0849	-5.92471	-5.76588	-5.6084	-5.45229	-5.29725	-5.14128	-4.98672	-4.83357	-4.68185	-4.53154	-4.38057	-4.22964	-4.08022	-3.93232	-3.78594	-3.64078	-3.49272	-3.34634	-3.20164	-3.05862	-2.91728	-2.77421	-2.63013	-2.48797	-2.34772	-2.20936	-2.07276	-1.93021	-1.78993	-1.65189	-1.51604	-1.38235	-1.24592	-1.10701	-0.970761	-0.8371	-0.705962	-0.577286	-0.44003	-0.305556	-0.174135	-0.0456536	0.0799895	0.208358	0.34025	0.468628	0.593658	0.715489	0.834249	0.960255	1.08343	1.203	1.31915	1.43204	1.54466	1.65826	1.76841	1.87525	1.97893	2.07957	2.17659	2.27074	2.3622	2.45105	2.53735	2.61689	2.68628	2.7539	2.81976	2.88387	2.94623	2.98722	3.02246	3.05635	3.08887	3.12004	3.14144	3.14066	3.13751	3.13193	3.12386	3.11325	3.08491	3.04767	3.00547	2.9579	2.90441	2.84521	2.78158	2.71028	2.63025	2.5401	2.43801	2.34602	2.25286	2.1482	2.02974	1.89426	1.74986	1.64101	1.51901	1.38092	1.22253	1.03744	0.886892	0.752555	0.601162	0.428052	0.226064	0.00232715	-0.14101	-0.301362	-0.483327	-0.693954	-0.944877	-1.14963	-1.31681	-1.50467	-1.71966	-1.97224	-2.26372	-2.43656	-2.62863	-2.84552	-3.09602	-3.39529	-3.64882	-3.84538	-4.0644	-4.31305	-4.60322	-4.94707	-5.14964	-5.37253	-5.62158	-5.90597	-6.24164	-6.54059	-6.77096	-7.02488	-7.30957	-7.63689	-8.02851	-8.27213	-8.53754	-8.83088	-9.16138	-9.54482	-9.90499	-10.1916	-10.5054	-10.8538	-11.2495	-11.7148	-12.0486	-12.4011	-12.7896	-13.2253	-13.7264	-14.2265	-14.6524	-15.1229	-15.6498	-16.2518	-16.9623	-17.5706	-18.231	-18.9889	-19.8775	-20.9514	-22.191	-23.5441	-25.3298	-27.9169	-32.4614	-50.3599
ENSG00000134571	-73.3588	-72.8924	-72.4275	-71.9641	-71.5021	-71.0416	-70.5826	-70.1251	-69.669	-69.2144	-68.7613	-68.3096	-67.8595	-67.4108	-66.9635	-66.5178	-66.0735	-65.6307	-65.1894	-64.7496	-64.3112	-63.8743	-63.4388	-63.0049	-62.5724	-62.1414	-61.7119	-61.2838	-60.8572	-60.4321	-60.0085	-59.5863	-59.1656	-58.7464	-58.3287	-57.9124	-57.4976	-57.0843	-56.6725	-56.2621	-55.8532	-55.4458	-55.0398	-54.6353	-54.2323	-53.8308	-53.4308	-53.0322	-52.6351	-52.2394	-51.8453	-51.4526	-51.0614	-50.6716	-50.2833	-49.8965	-49.5112	-49.1274	-48.745	-48.3641	-47.9846	-47.6067	-47.2302	-46.8551	-46.4816	-46.1095	-45.7389	-45.3698	-45.0021	-44.6359	-44.2712	-43.908	-43.5462	-43.1859	-42.8271	-42.4697	-42.1138	-41.7594	-41.4064	-41.0549	-40.7049	-40.3564	-40.0093	-39.6637	-39.3196	-38.9769	-38.6357	-38.296	-37.9577	-37.6209	-37.2856	-36.9518	-36.6194	-36.2885	-35.959	-35.631	-35.3045	-34.9794	-34.6559	-34.3337	-34.0131	-33.6939	-33.3762	-33.0599	-32.7451	-32.4318	-32.1199	-31.8095	-31.5005	-31.1931	-30.887	-30.5825	-30.2794	-29.9777	-29.6775	-29.3788	-29.0815	-28.7857	-28.4914	-28.1985	-27.9071	-27.6171	-27.3286	-27.0415	-26.7559	-26.4717	-26.189	-25.9077	-25.6279	-25.3495	-25.0726	-24.7971	-24.5231	-24.2506	-23.9794	-23.7097	-23.4415	-23.1747	-22.9093	-22.6454	-22.3829	-22.1219	-21.8623	-21.6041	-21.3474	-21.0921	-20.8382	-20.5857	-20.3347	-20.0851	-19.8369	-19.5902	-19.3449	-19.101	-18.8585	-18.6174	-18.3777	-18.1395	-17.9027	-17.6672	-17.4332	-17.2006	-16.9694	-16.7396	-16.5112	-16.2841	-16.0585	-15.8343	-15.6115	-15.39	-15.1699	-14.9512	-14.7339	-14.518	-14.3035	-14.0903	-13.8785	-13.668	-13.459	-13.2513	-13.0449	-12.8399	-12.6363	-12.434	-12.2331	-12.0336	-11.8354	-11.6386	-11.4431	-11.2489	-11.0561	-10.8647	-10.6746	-10.4859	-10.2984	-10.1123	-9.92771	-9.74446	-9.56252	-9.38189	-9.20255	-9.02459	-8.84826	-8.67322	-8.49948	-8.32703	-8.15587	-7.9864	-7.81842	-7.65174	-7.48634	-7.32222	-7.15949	-6.99877	-6.83933	-6.68118	-6.52431	-6.36871	-6.21501	-6.063	-5.91228	-5.76284	-5.61467	-5.46787	-5.3234	-5.18022	-5.03832	-4.8977	-4.75836	-4.62093	-4.48529	-4.35095	-4.21788	-4.08609	-3.95562	-3.82744	-3.70054	-3.57494	-3.45061	-3.32756	-3.20624	-3.08665	-2.96833	-2.8513	-2.73555	-2.62106	-2.50856	-2.39735	-2.28742	-2.17875	-2.07135	-1.96547	-1.86115	-1.75809	-1.6563	-1.55576	-1.45648	-1.35879	-1.26238	-1.16722	-1.07331	-0.98064	-0.889278	-0.799256	-0.71047	-0.622915	-0.53659	-0.451491	-0.367571	-0.284865	-0.203377	-0.123103	-0.0440417	0.0339225	0.110881	0.186636	0.26119	0.334545	0.406702	0.478197	0.548605	0.61782	0.685844	0.752677	0.818649	0.884163	0.948484	1.01161	1.07355	1.13429	1.1951	1.25505	1.3138	1.37132	1.42763	1.48335	1.53956	1.59452	1.64822	1.70065	1.75182	1.80418	1.85608	1.90664	1.95583	2.00368	2.05115	2.10088	2.14911	2.19582	2.24104	2.28474	2.33134	2.37822	2.42335	2.46674	2.5084	2.54977	2.5965	2.64109	2.68358	2.72402	2.76243	2.80617	2.85147	2.89415	2.93428	2.97194	3.00893	3.0564	3.10046	3.14128	3.17902	3.2138	3.25688	3.3036	3.34613	3.38473	3.41966	3.45263	3.50318	3.54825	3.58833	3.62381	3.65502	3.69673	3.74457	3.78615	3.82207	3.85285	3.87936	3.92863	3.97038	4.00549	4.03462	4.05834	4.08996	4.12778	4.15844	4.18273	4.20127	4.21459	4.23878	4.25716	4.26978	4.27715	4.27972	4.27698	4.26915	4.25761	4.24256	4.22419	4.20264	4.15253	4.09861	4.04325	3.98645	3.9282	3.8484	3.7352	3.61926	3.5005	3.37881	3.25404	3.08572	2.90131	2.70462	2.49298	2.2626	2.02195	1.78524	1.52297	1.2254	0.875356	0.437917	0.12807	-0.165382	-0.50549	-0.920466	-1.47763	-2.14841	-2.44757	-2.79212	-3.20885	-3.7605	-4.6683	-5.25212	-5.58871	-5.98649	-6.49155	-7.23986	-8.4659	-8.79333	-9.17131	-9.63227	-10.2578	-11.3974	-12.3297	-12.692	-13.1194	-13.6635	-14.4858	-16.169	-16.5196	-16.9225	-17.4117	-18.0747	-19.311	-20.6129	-20.9986	-21.4505	-22.0214	-22.8783	-24.9338	-25.3082	-25.7351	-26.2486	-26.9359	-28.1938	-29.8017	-30.2127	-30.6897	-31.2844	-32.1583	-34.4362	-34.8384	-35.293	-35.8328	-36.5414	-37.7828	-39.5518	-39.9945	-40.5024	-41.1247	-42.0107	-43.085	-43.3455	-43.6106	-43.8804	-44.1551	-44.435	-44.7202	-45.0112	-45.3081	-45.6112	-45.921	-46.2378	-46.562	-46.894	-47.2345	-47.5838	-47.9428	-48.312	-48.6922	-49.0844	-49.4894	-49.9084	-50.3428	-50.7939	-51.2634	-51.7534	-52.266	-52.8039	-53.3705	-53.9695	-54.6056	-55.2846	-56.0137	-56.8021	-57.6615	-58.6078	-59.6626	-60.8561	-62.2334	-63.8648	-65.8689	-68.4695	-72.1682	-78.522	-102.352
ENSG00000136603	-277.807	-276.515	-275.226	-273.939	-272.656	-271.376	-270.099	-268.825	-267.555	-266.287	-265.023	-263.761	-262.503	-261.248	-259.996	-258.747	-257.501	-256.259	-255.019	-253.783	-252.549	-251.319	-250.092	-248.868	-247.647	-246.429	-245.215	-244.003	-242.795	-241.589	-240.387	-239.188	-237.992	-236.799	-235.609	-234.423	-233.239	-232.059	-230.881	-229.707	-228.536	-227.368	-226.203	-225.041	-223.883	-222.727	-221.575	-220.425	-219.279	-218.136	-216.996	-215.859	-214.725	-213.595	-212.467	-211.343	-210.222	-209.103	-207.988	-206.876	-205.767	-204.662	-203.559	-202.459	-201.363	-200.27	-199.18	-198.092	-197.008	-195.928	-194.85	-193.775	-192.704	-191.635	-190.57	-189.508	-188.449	-187.393	-186.34	-185.29	-184.243	-183.2	-182.159	-181.122	-180.088	-179.057	-178.029	-177.004	-175.982	-174.963	-173.948	-172.935	-171.926	-170.92	-169.917	-168.917	-167.92	-166.926	-165.935	-164.948	-163.963	-162.982	-162.004	-161.029	-160.056	-159.088	-158.122	-157.159	-156.199	-155.243	-154.289	-153.339	-152.392	-151.448	-150.507	-149.569	-148.634	-147.703	-146.774	-145.849	-144.926	-144.007	-143.091	-142.178	-141.268	-140.361	-139.457	-138.557	-137.659	-136.765	-135.873	-134.985	-134.1	-133.218	-132.339	-131.463	-130.59	-129.721	-128.854	-127.991	-127.13	-126.273	-125.419	-124.568	-123.72	-122.875	-122.033	-121.195	-120.359	-119.526	-118.697	-117.871	-117.047	-116.227	-115.41	-114.596	-113.785	-112.977	-112.172	-111.371	-110.572	-109.777	-108.984	-108.195	-107.409	-106.625	-105.845	-105.068	-104.294	-103.523	-102.755	-101.991	-101.229	-100.47	-99.7146	-98.962	-98.2126	-97.4662	-96.7228	-95.9825	-95.2453	-94.5111	-93.78	-93.052	-92.3269	-91.605	-90.8861	-90.1703	-89.4575	-88.7477	-88.041	-87.3374	-86.6368	-85.9393	-85.2448	-84.5533	-83.8649	-83.1796	-82.4974	-81.8181	-81.1419	-80.4687	-79.7987	-79.1318	-78.4678	-77.8069	-77.149	-76.4943	-75.8427	-75.1941	-74.5485	-73.9059	-73.2664	-72.6303	-71.9971	-71.367	-70.7399	-70.1157	-69.4949	-68.8772	-68.2626	-67.651	-67.0423	-66.4367	-65.8346	-65.2355	-64.6394	-64.0463	-63.4561	-62.8693	-62.2857	-61.7051	-61.1275	-60.5529	-59.9813	-59.4131	-58.848	-58.2858	-57.7267	-57.1705	-56.6175	-56.0677	-55.5208	-54.977	-54.4361	-53.8982	-53.3637	-52.8321	-52.3034	-51.7778	-51.2551	-50.7355	-50.2189	-49.7054	-49.1948	-48.6871	-48.1824	-47.6808	-47.1822	-46.6865	-46.1937	-45.7039	-45.2171	-44.7332	-44.2522	-43.7741	-43.299	-42.8268	-42.3574	-41.891	-41.4274	-40.9668	-40.509	-40.054	-39.6019	-39.1526	-38.7062	-38.2626	-37.8219	-37.3838	-36.9485	-36.516	-36.0864	-35.6596	-35.2355	-34.8138	-34.395	-33.9789	-33.5657	-33.1554	-32.7471	-32.3414	-31.9386	-31.5386	-31.1414	-30.7467	-30.3537	-29.9636	-29.5763	-29.1918	-28.8101	-28.4298	-28.0518	-27.6766	-27.3042	-26.9348	-26.5675	-26.2008	-25.837	-25.4762	-25.1182	-24.7632	-24.4082	-24.0549	-23.7046	-23.3574	-23.0132	-22.6711	-22.3271	-21.9864	-21.6489	-21.3147	-20.9837	-20.6506	-20.318	-19.989	-19.6636	-19.3417	-19.022	-18.6957	-18.3736	-18.0556	-17.7416	-17.4315	-17.1159	-16.7985	-16.486	-16.1782	-15.8751	-15.5751	-15.2594	-14.95	-14.6465	-14.3487	-14.0562	-13.7528	-13.4431	-13.1412	-12.8465	-12.5586	-12.2763	-11.9616	-11.6577	-11.3635	-11.0779	-10.8002	-10.5036	-10.1929	-9.89556	-9.60981	-9.33424	-9.06775	-8.74593	-8.44105	-8.15206	-7.87646	-7.61242	-7.32024	-7.00211	-6.70632	-6.42844	-6.16539	-5.91496	-5.58623	-5.28003	-4.99785	-4.73469	-4.48715	-4.20695	-3.88801	-3.60076	-3.33747	-3.09316	-2.86444	-2.55238	-2.26274	-2.00181	-1.76298	-1.54188	-1.29887	-1.01682	-0.765782	-0.538282	-0.329502	-0.136146	0.102677	0.328799	0.533584	0.721126	0.894278	1.06552	1.24663	1.4127	1.56598	1.70811	1.84035	1.96241	2.07615	2.18255	2.28211	2.3752	2.45618	2.51403	2.56803	2.6182	2.66456	2.7071	2.7229	2.72652	2.72698	2.72425	2.71831	2.70367	2.66264	2.61725	2.56741	2.51305	2.45405	2.37979	2.29425	2.20201	2.10266	1.99571	1.8811	1.76094	1.63168	1.49241	1.34201	1.17901	1.01883	0.857099	0.682818	0.494153	0.288637	0.0679146	-0.123208	-0.328801	-0.551259	-0.79389	-1.06147	-1.31258	-1.54793	-1.8019	-2.07832	-2.38284	-2.71915	-2.9846	-3.26985	-3.57893	-3.91775	-4.29559	-4.65241	-4.97209	-5.31665	-5.69188	-6.10677	-6.57645	-6.93789	-7.32536	-7.74459	-8.20388	-8.71675	-9.21634	-9.6618	-10.1416	-10.6635	-11.2397	-11.8907	-12.4327	-13.0064	-13.6293	-14.3133	-15.0772	-15.8603	-16.5985	-17.4065	-18.2998	-19.3015	-20.4492	-21.5538	-22.7737	-24.1684	-25.7935	-27.737	-30.0323	-32.7163	-36.2763	-41.464	-50.6407	-87.0232
ENSG00000180488	-160.034	-159.168	-158.304	-157.442	-156.583	-155.726	-154.871	-154.019	-153.169	-152.322	-151.477	-150.634	-149.793	-148.955	-148.119	-147.286	-146.454	-145.626	-144.799	-143.975	-143.153	-142.334	-141.517	-140.702	-139.889	-139.079	-138.271	-137.466	-136.663	-135.862	-135.064	-134.267	-133.474	-132.682	-131.893	-131.106	-130.322	-129.54	-128.76	-127.983	-127.208	-126.435	-125.665	-124.897	-124.131	-123.368	-122.607	-121.848	-121.091	-120.337	-119.586	-118.836	-118.089	-117.345	-116.602	-115.862	-115.125	-114.389	-113.656	-112.926	-112.198	-111.472	-110.748	-110.027	-109.308	-108.591	-107.877	-107.165	-106.455	-105.748	-105.043	-104.34	-103.64	-102.942	-102.247	-101.553	-100.862	-100.174	-99.4876	-98.8037	-98.1222	-97.4429	-96.766	-96.0915	-95.4192	-94.7493	-94.0818	-93.4166	-92.7537	-92.0931	-91.4349	-90.779	-90.1255	-89.4742	-88.8254	-88.1788	-87.5346	-86.8927	-86.2532	-85.616	-84.9811	-84.3485	-83.7183	-83.0905	-82.4649	-81.8417	-81.2208	-80.6023	-79.986	-79.3722	-78.7606	-78.1514	-77.5445	-76.9399	-76.3377	-75.7378	-75.1402	-74.545	-73.9521	-73.3615	-72.7732	-72.1873	-71.6037	-71.0224	-70.4434	-69.8668	-69.2925	-68.7206	-68.1509	-67.5836	-67.0186	-66.4559	-65.8956	-65.3375	-64.7818	-64.2285	-63.6774	-63.1287	-62.5822	-62.0381	-61.4964	-60.9569	-60.4197	-59.8849	-59.3524	-58.8222	-58.2943	-57.7687	-57.2455	-56.7245	-56.2059	-55.6896	-55.1755	-54.6638	-54.1544	-53.6473	-53.1425	-52.6401	-52.1399	-51.642	-51.1464	-50.6531	-50.1622	-49.6735	-49.1871	-48.703	-48.2212	-47.7417	-47.2645	-46.7896	-46.3169	-45.8466	-45.3785	-44.9128	-44.4493	-43.9881	-43.5292	-43.0725	-42.6182	-42.1661	-41.7163	-41.2688	-40.8235	-40.3805	-39.9398	-39.5014	-39.0652	-38.6313	-38.1997	-37.7703	-37.3432	-36.9185	-36.4959	-36.0757	-35.6576	-35.2419	-34.8284	-34.4173	-34.0084	-33.6018	-33.1974	-32.7952	-32.3955	-31.9981	-31.6029	-31.2099	-30.8191	-30.4308	-30.0449	-29.6612	-29.2797	-28.9004	-28.5235	-28.1492	-27.7771	-27.4072	-27.0396	-26.6742	-26.3114	-25.951	-25.5929	-25.237	-24.8832	-24.5318	-24.1832	-23.8369	-23.4928	-23.1508	-22.8111	-22.474	-22.1395	-21.8071	-21.477	-21.1491	-20.8234	-20.5006	-20.1799	-19.8615	-19.5454	-19.2314	-18.9199	-18.611	-18.3042	-17.9997	-17.6973	-17.3972	-17.0998	-16.8045	-16.5115	-16.2207	-15.9321	-15.6459	-15.3621	-15.0805	-14.8011	-14.5239	-14.2489	-13.9764	-13.7061	-13.4379	-13.172	-12.9083	-12.6468	-12.3876	-12.1306	-11.8758	-11.6231	-11.3727	-11.1245	-10.8784	-10.6346	-10.3929	-10.1533	-9.91592	-9.6807	-9.44761	-9.21667	-8.98786	-8.76118	-8.53657	-8.31406	-8.09368	-7.87541	-7.65925	-7.44513	-7.23298	-7.02292	-6.81496	-6.60909	-6.4053	-6.20331	-6.00332	-5.8054	-5.60955	-5.41577	-5.22391	-5.03367	-4.8455	-4.65938	-4.47531	-4.29331	-4.1127	-3.93392	-3.75718	-3.5825	-3.40987	-3.23902	-3.06922	-2.90149	-2.73581	-2.57219	-2.41063	-2.24992	-2.09074	-1.93364	-1.77863	-1.62571	-1.47449	-1.32338	-1.1744	-1.02756	-0.882866	-0.740318	-0.597894	-0.456536	-0.317409	-0.180517	-0.045862	0.0870251	0.221275	0.353152	0.482657	0.609791	0.734555	0.859994	0.985023	1.10749	1.2274	1.34476	1.45999	1.57839	1.69397	1.80677	1.9168	2.02409	2.13237	2.24082	2.34622	2.44861	2.54803	2.64462	2.74483	2.84177	2.93549	3.02605	3.1135	3.20027	3.28625	3.36896	3.44846	3.5248	3.59804	3.66824	3.73542	3.79962	3.86086	3.91919	3.97073	4.01476	4.05635	4.0955	4.1322	4.16645	4.17858	4.18681	4.19294	4.19697	4.19889	4.18545	4.14848	4.10809	4.0642	4.01672	3.96554	3.88131	3.78465	3.67874	3.56227	3.4335	3.29345	3.14368	2.97483	2.78154	2.55532	2.28168	2.07116	1.85803	1.60757	1.3016	0.902575	0.454277	0.222135	-0.0504207	-0.384358	-0.824879	-1.50413	-1.92158	-2.19447	-2.52127	-2.93743	-3.53557	-4.3801	-4.64853	-4.96138	-5.34344	-5.8511	-6.67044	-7.24573	-7.54881	-7.90643	-8.35457	-8.98781	-9.94123	-10.239	-10.5809	-10.991	-11.5238	-12.3559	-13.012	-13.3449	-13.7312	-14.2053	-14.8554	-15.8575	-16.1865	-16.5587	-16.9966	-17.5507	-18.3758	-19.0861	-19.4516	-19.8684	-20.3678	-21.0268	-22.0324	-22.3972	-22.8034	-23.2713	-23.8444	-24.6463	-25.3786	-25.7834	-26.2366	-26.765	-27.4305	-28.4018	-28.814	-29.2661	-29.7759	-30.3791	-31.169	-31.9224	-32.3867	-32.8985	-33.4809	-34.1845	-35.165	-35.6572	-36.1907	-36.7829	-37.4659	-38.3186	-39.171	-39.7494	-40.3821	-41.0921	-41.9288	-43.0383	-43.7341	-44.4481	-45.2382	-46.1411	-47.2465	-48.4275	-49.2959	-50.2553	-51.3398	-52.62	-54.322	-55.6271	-56.9765	-58.3237	-59.792	-61.5006	-63.543	-66.077	-69.4019	-74.1927	-82.5615	-114.968
ENSG00000108405	-122.125	-121.412	-120.702	-119.993	-119.286	-118.581	-117.879	-117.178	-116.48	-115.783	-115.088	-114.396	-113.705	-113.017	-112.33	-111.646	-110.963	-110.283	-109.604	-108.928	-108.253	-107.581	-106.91	-106.242	-105.576	-104.911	-104.249	-103.589	-102.93	-102.274	-101.62	-100.968	-100.317	-99.6691	-99.0229	-98.3788	-97.7366	-97.0965	-96.4583	-95.8222	-95.1881	-94.5561	-93.926	-93.298	-92.6719	-92.0479	-91.4259	-90.806	-90.188	-89.5721	-88.9582	-88.3463	-87.7364	-87.1285	-86.5226	-85.9188	-85.317	-84.7172	-84.1194	-83.5236	-82.9299	-82.3381	-81.7484	-81.1607	-80.575	-79.9913	-79.4097	-78.83	-78.2524	-77.6768	-77.1032	-76.5317	-75.9621	-75.3946	-74.829	-74.2655	-73.704	-73.1446	-72.5871	-72.0317	-71.4782	-70.9268	-70.3774	-69.83	-69.2847	-68.7413	-68.2	-67.6607	-67.1234	-66.5881	-66.0548	-65.5235	-64.9943	-64.4671	-63.9419	-63.4187	-62.8975	-62.3783	-61.8612	-61.346	-60.8329	-60.3218	-59.8127	-59.3056	-58.8005	-58.2975	-57.7965	-57.2974	-56.8004	-56.3054	-55.8124	-55.3215	-54.8325	-54.3456	-53.8606	-53.3777	-52.8968	-52.4179	-51.941	-51.4661	-50.9933	-50.5224	-50.0536	-49.5868	-49.1219	-48.6591	-48.1983	-47.7396	-47.2828	-46.828	-46.3753	-45.9245	-45.4758	-45.029	-44.5843	-44.1416	-43.7009	-43.2622	-42.8255	-42.3908	-41.9581	-41.5275	-41.0988	-40.6721	-40.2475	-39.8248	-39.4042	-38.9855	-38.5689	-38.1543	-37.7416	-37.331	-36.9223	-36.5157	-36.1111	-35.7084	-35.3078	-34.9092	-34.5125	-34.1179	-33.7252	-33.3346	-32.9459	-32.5593	-32.1746	-31.7919	-31.4113	-31.0326	-30.6559	-30.2812	-29.9085	-29.5377	-29.169	-28.8023	-28.4375	-28.0747	-27.714	-27.3552	-26.9983	-26.6435	-26.2907	-25.9398	-25.5909	-25.244	-24.8991	-24.5562	-24.2152	-23.8763	-23.5393	-23.2042	-22.8712	-22.5402	-22.2111	-21.8841	-21.5589	-21.2358	-20.9147	-20.5956	-20.2784	-19.9632	-19.65	-19.3387	-19.0296	-18.7224	-18.4172	-18.1139	-17.8126	-17.5134	-17.2162	-16.921	-16.6278	-16.3365	-16.0472	-15.7601	-15.475	-15.1919	-14.9107	-14.6314	-14.3544	-14.0794	-13.8065	-13.5354	-13.2663	-12.9992	-12.7345	-12.4717	-12.2109	-11.9521	-11.6952	-11.4405	-11.1879	-10.9373	-10.6887	-10.442	-10.1973	-9.95498	-9.71461	-9.4762	-9.23975	-9.00526	-8.77292	-8.54273	-8.3145	-8.08824	-7.86394	-7.6416	-7.42155	-7.20347	-6.98735	-6.7732	-6.561	-6.35091	-6.14293	-5.93691	-5.73287	-5.53078	-5.33066	-5.13273	-4.93678	-4.74279	-4.55077	-4.3607	-4.17269	-3.98676	-3.8028	-3.6208	-3.44076	-3.26267	-3.08671	-2.91273	-2.74071	-2.57064	-2.40253	-2.23643	-2.0724	-1.91032	-1.75019	-1.59201	-1.43577	-1.28162	-1.12945	-0.979218	-0.830932	-0.684587	-0.540231	-0.397925	-0.257559	-0.11913	0.0173644	0.151926	0.284426	0.414958	0.54356	0.670235	0.794984	0.917762	1.03848	1.15728	1.27416	1.38911	1.50216	1.61313	1.72213	1.82921	1.93439	2.03766	2.13896	2.23814	2.33542	2.43079	2.52427	2.61585	2.70527	2.79268	2.8782	2.96182	3.04355	3.1233	3.20074	3.27628	3.34993	3.42168	3.49156	3.55908	3.62444	3.68791	3.74948	3.80917	3.86685	3.9217	3.97465	4.02569	4.07483	4.12208	4.16653	4.20843	4.2484	4.28644	4.32256	4.3566	4.38667	4.41475	4.44084	4.46494	4.48706	4.50553	4.5205	4.53338	4.54416	4.55284	4.55934	4.55949	4.55732	4.55285	4.54604	4.53689	4.52264	4.50294	4.4805	4.45527	4.42719	4.39622	4.35606	4.31213	4.26451	4.21304	4.15755	4.09571	4.02633	3.95158	3.87103	3.78414	3.69028	3.59188	3.48559	3.37005	3.24382	3.10502	2.96204	2.82234	2.66831	2.49665	2.30253	2.07849	1.89732	1.70707	1.49078	1.23873	0.933757	0.620527	0.402951	0.152709	-0.144762	-0.517739	-1.03377	-1.3479	-1.616	-1.93525	-2.33832	-2.90774	-3.63401	-3.90666	-4.227	-4.62374	-5.16582	-6.11225	-6.71967	-7.03202	-7.40761	-7.8946	-8.63846	-9.92742	-10.2312	-10.5863	-11.0251	-11.6298	-12.7531	-13.6713	-14.0112	-14.4157	-14.9344	-15.72	-17.266	-17.5961	-17.9772	-18.4414	-19.069	-20.1991	-21.2749	-21.641	-22.0702	-22.6098	-23.4014	-24.997	-25.3544	-25.7615	-26.2484	-26.8883	-27.9693	-29.0747	-29.4693	-29.9244	-30.483	-31.2674	-32.783	-33.1724	-33.6096	-34.1217	-34.7726	-35.7885	-36.851	-37.2812	-37.7688	-38.3514	-39.1288	-40.5152	-40.9478	-41.4268	-41.9759	-42.4971	-42.7872	-43.0839	-43.3874	-43.6981	-44.0164	-44.3427	-44.6774	-45.021	-45.374	-45.7372	-46.111	-46.4964	-46.894	-47.3048	-47.7299	-48.1704	-48.6276	-49.1032	-49.5987	-50.1163	-50.6582	-51.2273	-51.8267	-52.4602	-53.1326	-53.8493	-54.6174	-55.4456	-56.3448	-57.3295	-58.4186	-59.6382	-61.0253	-62.6345	-64.5516	-66.9216	-70.0186	-74.4597	-82.1701	-111.679
ENSG00000123200	-361.683	-360.219	-358.759	-357.301	-355.847	-354.397	-352.949	-351.505	-350.064	-348.626	-347.192	-345.76	-344.332	-342.908	-341.486	-340.068	-338.653	-337.242	-335.833	-334.428	-333.026	-331.628	-330.232	-328.84	-327.452	-326.066	-324.684	-323.305	-321.929	-320.556	-319.187	-317.821	-316.458	-315.099	-313.743	-312.39	-311.04	-309.694	-308.351	-307.011	-305.674	-304.341	-303.011	-301.684	-300.36	-299.04	-297.723	-296.409	-295.098	-293.791	-292.487	-291.186	-289.889	-288.595	-287.304	-286.016	-284.732	-283.45	-282.172	-280.898	-279.626	-278.358	-277.093	-275.832	-274.573	-273.318	-272.066	-270.818	-269.573	-268.33	-267.092	-265.856	-264.624	-263.395	-262.169	-260.947	-259.727	-258.511	-257.299	-256.089	-254.883	-253.68	-252.481	-251.284	-250.091	-248.901	-247.715	-246.531	-245.351	-244.174	-243.001	-241.83	-240.663	-239.5	-238.339	-237.182	-236.028	-234.877	-233.73	-232.585	-231.444	-230.307	-229.172	-228.041	-226.913	-225.789	-224.667	-223.549	-222.434	-221.323	-220.214	-219.109	-218.007	-216.909	-215.813	-214.721	-213.633	-212.547	-211.465	-210.386	-209.31	-208.238	-207.168	-206.102	-205.04	-203.98	-202.924	-201.871	-200.822	-199.775	-198.732	-197.692	-196.656	-195.622	-194.592	-193.565	-192.542	-191.522	-190.505	-189.491	-188.48	-187.473	-186.469	-185.468	-184.471	-183.477	-182.486	-181.498	-180.514	-179.532	-178.555	-177.58	-176.609	-175.64	-174.676	-173.714	-172.756	-171.801	-170.849	-169.9	-168.955	-168.013	-167.074	-166.139	-165.206	-164.277	-163.352	-162.429	-161.51	-160.594	-159.681	-158.772	-157.866	-156.963	-156.063	-155.167	-154.274	-153.384	-152.497	-151.614	-150.734	-149.857	-148.984	-148.113	-147.246	-146.382	-145.522	-144.665	-143.811	-142.96	-142.113	-141.268	-140.427	-139.59	-138.755	-137.924	-137.096	-136.272	-135.45	-134.632	-133.817	-133.006	-132.197	-131.392	-130.59	-129.792	-128.996	-128.204	-127.416	-126.63	-125.848	-125.069	-124.293	-123.521	-122.751	-121.985	-121.223	-120.463	-119.707	-118.954	-118.205	-117.458	-116.715	-115.975	-115.238	-114.505	-113.775	-113.048	-112.325	-111.604	-110.887	-110.173	-109.463	-108.755	-108.051	-107.351	-106.653	-105.959	-105.268	-104.58	-103.896	-103.214	-102.536	-101.862	-101.19	-100.522	-99.8572	-99.1955	-98.5371	-97.8819	-97.23	-96.5813	-95.936	-95.2938	-94.6549	-94.0193	-93.387	-92.7578	-92.132	-91.5094	-90.8901	-90.274	-89.6611	-89.0516	-88.4453	-87.8422	-87.2424	-86.6458	-86.0525	-85.4625	-84.8757	-84.2922	-83.7119	-83.1349	-82.5611	-81.9906	-81.4233	-80.8593	-80.2986	-79.741	-79.1868	-78.6358	-78.088	-77.5436	-77.0023	-76.4643	-75.9296	-75.3981	-74.8698	-74.3448	-73.8231	-73.3046	-72.7894	-72.2774	-71.7686	-71.2631	-70.7609	-70.2619	-69.7661	-69.2736	-68.7844	-68.2984	-67.8156	-67.3361	-66.8598	-66.3868	-65.917	-65.4504	-64.9871	-64.5271	-64.0703	-63.6167	-63.1664	-62.7193	-62.2754	-61.8348	-61.3975	-60.9633	-60.5325	-60.1048	-59.6804	-59.2592	-58.8413	-58.4266	-58.0151	-57.6069	-57.2019	-56.8001	-56.4016	-56.0063	-55.6142	-55.2254	-54.8398	-54.4574	-54.0783	-53.7024	-53.3297	-52.9602	-52.594	-52.231	-51.8712	-51.5146	-51.1613	-50.8112	-50.4643	-50.1206	-49.7802	-49.443	-49.109	-48.7782	-48.4506	-48.1262	-47.8051	-47.4872	-47.1725	-46.861	-46.5527	-46.2476	-45.9458	-45.6471	-45.3517	-45.0594	-44.7704	-44.4846	-44.202	-43.9226	-43.6464	-43.3734	-43.1036	-42.837	-42.5737	-42.3135	-42.0565	-41.8027	-41.5522	-41.3048	-41.0606	-40.8196	-40.5819	-40.3473	-40.1159	-39.8877	-39.6627	-39.4409	-39.2223	-39.007	-38.7948	-38.5858	-38.38	-36.6765	-35.1082	-34.3404	-33.7756	-33.3074	-32.8965	-28.0069	-27.0167	-26.386	-25.8922	-25.4722	-22.088	-20.4617	-19.716	-19.1814	-18.7456	-18.3684	-14.9938	-14.0233	-13.4236	-12.9631	-12.5774	-10.9739	-9.44678	-8.7456	-8.25014	-7.85207	-7.51187	-5.96179	-5.12523	-4.59144	-4.18161	-3.84072	-3.31471	-2.42482	-1.88604	-1.48245	-1.15221	-0.868849	-0.393825	0.0432557	0.386363	0.672969	0.92121	1.14776	1.38345	1.59231	1.7801	1.95066	2.10664	2.19972	2.25703	2.31067	2.36061	2.40679	2.44078	2.38996	2.32847	2.25502	2.16794	2.065	1.94789	1.81301	1.65191	1.45627	1.21203	0.902111	0.723206	0.510042	0.249127	-0.0850284	-0.550725	-0.975155	-1.22168	-1.51918	-1.89553	-2.41631	-3.3182	-3.59577	-3.92154	-4.32167	-4.85173	-5.69138	-6.70405	-7.06437	-7.49278	-8.03169	-8.79841	-10.5251	-11.1309	-11.6114	-12.1891	-12.9402	-14.1582	-16.4971	-17.0836	-17.768	-18.6039	-19.7407	-22.487	-24.8389	-25.8109	-26.9773	-28.4501	-30.5991	-37.8814	-40.0005	-42.8754	-47.1777	-55.0526	-88.2168
ENSG00000124678	-29.8354	-29.5744	-29.3144	-29.0553	-28.7972	-28.54	-28.2838	-28.0285	-27.7742	-27.5208	-27.2684	-27.0169	-26.7664	-26.5168	-26.2682	-26.0205	-25.7738	-25.528	-25.2832	-25.0393	-24.7964	-24.5545	-24.3134	-24.0734	-23.8343	-23.5961	-23.3589	-23.1226	-22.8873	-22.653	-22.4195	-22.1871	-21.9556	-21.725	-21.4954	-21.2668	-21.0391	-20.8123	-20.5865	-20.3616	-20.1377	-19.9148	-19.6928	-19.4717	-19.2516	-19.0325	-18.8143	-18.597	-18.3807	-18.1654	-17.951	-17.7375	-17.525	-17.3135	-17.1029	-16.8932	-16.6845	-16.4768	-16.27	-16.0641	-15.8592	-15.6553	-15.4523	-15.2503	-15.0492	-14.849	-14.6498	-14.4516	-14.2543	-14.0579	-13.8625	-13.6681	-13.4746	-13.2821	-13.0905	-12.8998	-12.7101	-12.5214	-12.3336	-12.1467	-11.9609	-11.7759	-11.5919	-11.4089	-11.2268	-11.0456	-10.8654	-10.6862	-10.5079	-10.3305	-10.1541	-9.97868	-9.80418	-9.63063	-9.45803	-9.28637	-9.11567	-8.94591	-8.77711	-8.60925	-8.44234	-8.27638	-8.11137	-7.94731	-7.78419	-7.62203	-7.46081	-7.30054	-7.14122	-6.98285	-6.82542	-6.66894	-6.51341	-6.35883	-6.2052	-6.05251	-5.90077	-5.74998	-5.60014	-5.45124	-5.30329	-5.15628	-5.01023	-4.86512	-4.72095	-4.57773	-4.43546	-4.29414	-4.15375	-4.01432	-3.87583	-3.73828	-3.60169	-3.46603	-3.33132	-3.19755	-3.06473	-2.93285	-2.80192	-2.67193	-2.54288	-2.41478	-2.28762	-2.1614	-2.03612	-1.91179	-1.78839	-1.66594	-1.54443	-1.42386	-1.30423	-1.18554	-1.06779	-0.950983	-0.835112	-0.72018	-0.606185	-0.493129	-0.381012	-0.269832	-0.159587	-0.0502789	0.0580942	0.165529	0.272028	0.377594	0.482226	0.585925	0.68869	0.790518	0.891414	0.99138	1.09042	1.18852	1.28569	1.38193	1.47724	1.57162	1.66507	1.7576	1.84918	1.93984	2.02957	2.11839	2.20628	2.29322	2.37923	2.46432	2.54849	2.63174	2.71406	2.79541	2.87585	2.95536	3.03397	3.11166	3.18837	3.26413	3.33897	3.41291	3.48593	3.55802	3.62907	3.69921	3.76844	3.83675	3.90416	3.97052	4.03589	4.10036	4.16391	4.22655	4.28825	4.3488	4.40843	4.46715	4.52495	4.58185	4.63764	4.69237	4.74619	4.7991	4.85109	4.90213	4.95192	5.00079	5.04874	5.09577	5.14187	5.18685	5.23074	5.27371	5.31574	5.35685	5.39702	5.43592	5.47389	5.51092	5.54701	5.58217	5.61624	5.64921	5.68124	5.71233	5.74247	5.77166	5.79965	5.82668	5.85276	5.87788	5.90205	5.92516	5.94719	5.96825	5.98836	6.0075	6.02568	6.0427	6.05874	6.07381	6.08791	6.10104	6.11312	6.12412	6.13413	6.14317	6.15122	6.15828	6.16423	6.16916	6.1731	6.17605	6.17799	6.17889	6.1787	6.17751	6.1753	6.17208	6.16785	6.16251	6.15613	6.14872	6.14028	6.1308	6.12027	6.10863	6.09595	6.08222	6.06743	6.05158	6.03462	6.01658	5.99747	5.97728	5.95599	5.93362	5.91012	5.88552	5.85981	5.83298	5.80503	5.77596	5.74575	5.71439	5.68188	5.6482	5.61336	5.5774	5.54026	5.5019	5.46232	5.42152	5.3796	5.33649	5.29212	5.24646	5.1995	5.15129	5.10204	5.05145	4.9995	4.94617	4.89144	4.83565	4.77864	4.72017	4.66023	4.59877	4.53587	4.4722	4.40697	4.34013	4.27166	4.20149	4.13036	4.05807	3.98402	3.90816	3.83043	3.75088	3.6711	3.58936	3.50561	3.41975	3.33169	3.24263	3.15243	3.05991	2.96495	2.86742	2.76722	2.66718	2.56437	2.45861	2.34969	2.23738	2.12339	2.00782	1.88842	1.76486	1.6367	1.50347	1.37152	1.23449	1.09148	0.941676	0.784056	0.624348	0.465024	0.29661	0.117385	-0.0749742	-0.28372	-0.472548	-0.672114	-0.889308	-1.1295	-1.40115	-1.67276	-1.9054	-2.16526	-2.46362	-2.82107	-3.28176	-3.57715	-3.86518	-4.20375	-4.62617	-5.21719	-5.91708	-6.18505	-6.49057	-6.85332	-7.31489	-7.99212	-8.34238	-8.57609	-8.83117	-9.11504	-9.4401	-9.77154	-10.0042	-10.2561	-10.5336	-10.8467	-11.2133	-11.4964	-11.759	-12.049	-12.3779	-12.7665	-13.1869	-13.4536	-13.7472	-14.0787	-14.4678	-14.9566	-15.3178	-15.6102	-15.937	-16.3153	-16.7788	-17.3219	-17.611	-17.9305	-18.2939	-18.7268	-19.288	-19.7186	-20.0313	-20.3813	-20.7875	-21.2897	-21.9142	-22.2217	-22.561	-22.9464	-23.4052	-24.0025	-24.4902	-24.8225	-25.1933	-25.6222	-26.1511	-26.8382	-27.1669	-27.5282	-27.9369	-28.4214	-29.0495	-29.5963	-29.9534	-30.3503	-30.8072	-31.3676	-32.1244	-32.4821	-32.8742	-33.3159	-33.8368	-34.5089	-35.133	-35.5274	-35.9643	-36.4651	-37.0764	-37.9352	-38.3408	-38.7833	-39.2802	-39.8636	-40.6145	-41.3617	-41.8227	-42.3325	-42.9151	-43.6237	-44.6246	-45.1657	-45.7114	-46.3239	-47.0415	-47.9644	-48.9644	-49.5862	-50.2785	-51.0727	-52.0394	-53.4217	-54.3323	-55.2237	-56.2509	-57.4825	-59.0793	-60.246	-61.6709	-63.5083	-66.1032	-70.5238	-86.8732
ENSG00000172262	-105.318	-104.882	-104.447	-104.013	-103.58	-103.148	-102.718	-102.288	-101.859	-101.431	-101.004	-100.579	-100.154	-99.7304	-99.3078	-98.8863	-98.4658	-98.0463	-97.6279	-97.2105	-96.7942	-96.3788	-95.9646	-95.5513	-95.1391	-94.728	-94.3178	-93.9087	-93.5007	-93.0937	-92.6877	-92.2828	-91.8789	-91.476	-91.0742	-90.6734	-90.2736	-89.8749	-89.4773	-89.0806	-88.685	-88.2905	-87.8969	-87.5044	-87.113	-86.7226	-86.3332	-85.9449	-85.5576	-85.1713	-84.7861	-84.4019	-84.0187	-83.6366	-83.2556	-82.8755	-82.4965	-82.1185	-81.7416	-81.3657	-80.9909	-80.6171	-80.2443	-79.8725	-79.5018	-79.1322	-78.7635	-78.3959	-78.0294	-77.6638	-77.2994	-76.9359	-76.5735	-76.2121	-75.8518	-75.4925	-75.1342	-74.777	-74.4208	-74.0656	-73.7115	-73.3584	-73.0064	-72.6553	-72.3054	-71.9564	-71.6085	-71.2616	-70.9158	-70.571	-70.2272	-69.8845	-69.5428	-69.2021	-68.8625	-68.5239	-68.1863	-67.8498	-67.5143	-67.1799	-66.8465	-66.5141	-66.1827	-65.8524	-65.5231	-65.1949	-64.8676	-64.5414	-64.2163	-63.8922	-63.5691	-63.247	-62.926	-62.606	-62.2871	-61.9691	-61.6522	-61.3364	-61.0215	-60.7077	-60.3949	-60.0832	-59.7725	-59.4628	-59.1541	-58.8465	-58.5399	-58.2343	-57.9298	-57.6263	-57.3238	-57.0223	-56.7219	-56.4225	-56.1241	-55.8267	-55.5304	-55.2351	-54.9408	-54.6476	-54.3553	-54.0641	-53.7739	-53.4847	-53.1966	-52.9095	-52.6234	-52.3383	-52.0542	-51.7711	-51.4891	-51.2081	-50.9281	-50.6491	-50.3711	-50.0942	-49.8182	-49.5433	-49.2694	-48.9964	-48.7245	-48.4536	-48.1838	-47.9149	-47.647	-47.3801	-47.1143	-46.8494	-46.5856	-46.3227	-46.0609	-45.8	-45.5402	-45.2813	-45.0234	-44.7666	-44.5107	-44.2558	-44.002	-43.7491	-43.4972	-43.2463	-42.9964	-42.7474	-42.4995	-42.2525	-42.0066	-41.7616	-41.5176	-41.2745	-41.0325	-40.7915	-40.5514	-40.3124	-40.0743	-39.8371	-39.601	-39.3659	-39.1318	-38.8986	-38.6663	-38.4351	-38.205	-37.9758	-37.7476	-37.5203	-37.294	-37.0688	-36.8446	-36.6214	-36.3991	-36.1778	-35.9575	-35.7384	-35.5202	-35.303	-35.0868	-34.8715	-34.6573	-34.4443	-34.2322	-34.0211	-33.8109	-33.6016	-33.3938	-33.1868	-32.9808	-32.7758	-32.5716	-32.3687	-32.1669	-31.966	-31.7661	-31.5671	-31.369	-31.1722	-30.9764	-30.7815	-30.5876	-30.3945	-30.2026	-30.0118	-29.8219	-29.6329	-29.4448	-29.2576	-29.0716	-28.8866	-28.7024	-28.5192	-28.3368	-28.1555	-27.9752	-27.7957	-27.6172	-27.4395	-27.2628	-27.0871	-26.9122	-26.7382	-26.5651	-26.3929	-26.2216	-26.0512	-25.8816	-25.7129	-25.545	-25.378	-25.2118	-25.0465	-24.882	-24.7183	-24.5554	-24.3934	-24.232	-24.0715	-23.9117	-23.7528	-23.5947	-23.4371	-23.2802	-23.1242	-22.9689	-22.8145	-22.6606	-22.5071	-22.3544	-22.2025	-22.0514	-21.901	-21.7507	-21.601	-21.4521	-21.3039	-21.1564	-21.0094	-20.8622	-20.7158	-20.5701	-20.4251	-20.2809	-20.1361	-19.9916	-19.8479	-19.7049	-19.5627	-19.4207	-19.2775	-19.135	-18.9933	-18.8525	-18.7125	-18.5707	-18.4287	-18.2875	-18.1473	-18.008	-17.8687	-17.726	-17.5843	-17.4438	-17.3043	-17.1659	-17.0238	-16.8803	-16.7382	-16.5974	-16.458	-16.3188	-16.1716	-16.0264	-15.883	-15.7414	-15.6015	-15.4546	-15.3041	-15.1562	-15.0108	-14.8677	-14.7255	-14.5669	-14.412	-14.2607	-14.1128	-13.9679	-13.8106	-13.6454	-13.4856	-13.3305	-13.1797	-13.0323	-12.8519	-12.6797	-12.5146	-12.3558	-12.2024	-12.0285	-11.8386	-11.6597	-11.4898	-11.3278	-11.1726	-10.9598	-10.7616	-10.5771	-10.4037	-10.2397	-10.0441	-9.8193	-9.61527	-9.4274	-9.25253	-9.08837	-8.83638	-8.60668	-8.40056	-8.21244	-8.0386	-7.82288	-7.5599	-7.33142	-7.12779	-6.94299	-6.77305	-6.4911	-6.2367	-6.01602	-5.81972	-5.64195	-5.42274	-5.14175	-4.90471	-4.698	-4.51361	-4.34639	-4.07671	-3.82882	-3.61604	-3.42848	-3.25999	-3.06873	-2.82271	-2.61279	-2.42867	-2.264	-2.11459	-1.91124	-1.71651	-1.54487	-1.39094	-1.25107	-1.10864	-0.940213	-0.789683	-0.653348	-0.528598	-0.413529	-0.285621	-0.160964	-0.0465066	0.0593103	0.157682	0.251749	0.348164	0.438053	0.522163	0.601101	0.675365	0.744531	0.809482	0.870927	0.929099	0.984201	1.03512	1.07618	1.11525	1.15239	1.18764	1.22104	1.24502	1.26306	1.27992	1.29557	1.31002	1.32193	1.32044	1.31802	1.31465	1.31031	1.30497	1.29112	1.27062	1.24906	1.22639	1.20261	1.17713	1.13942	1.10023	1.05953	1.01726	0.97338	0.92314	0.8666	0.807856	0.746817	0.683378	0.617427	0.542637	0.464651	0.383283	0.29832	0.209525	0.115372	0.0152483	-0.0898838	-0.20045	-0.316938	-0.439911	-0.568794	-0.705362	-0.850547	-1.00538	-1.17111	-1.34636	-1.53121	-1.73127	-1.94908	-2.18781	-2.45161	-2.73186	-3.04487	-3.40088	-3.81251	-4.29859	-4.87616	-5.57769	-6.50817	-7.86341	-10.2567	-19.7771
ENSG00000182957	-76.064	-75.6366	-75.2104	-74.7856	-74.362	-73.9397	-73.5186	-73.0988	-72.6803	-72.2631	-71.8471	-71.4325	-71.0191	-70.6069	-70.1961	-69.7865	-69.3782	-68.9711	-68.5653	-68.1608	-67.7576	-67.3557	-66.955	-66.5556	-66.1575	-65.7606	-65.365	-64.9707	-64.5777	-64.1859	-63.7954	-63.4062	-63.0183	-62.6316	-62.2462	-61.8621	-61.4793	-61.0977	-60.7174	-60.3383	-59.9606	-59.5841	-59.2089	-58.835	-58.4623	-58.0909	-57.7208	-57.3519	-56.9843	-56.618	-56.253	-55.8893	-55.5268	-55.1656	-54.8056	-54.4469	-54.0896	-53.7334	-53.3786	-53.025	-52.6727	-52.3217	-51.9719	-51.6234	-51.2762	-50.9302	-50.5855	-50.2421	-49.9	-49.5591	-49.2196	-48.8812	-48.5442	-48.2084	-47.8739	-47.5407	-47.2087	-46.878	-46.5486	-46.2204	-45.8935	-45.5679	-45.2436	-44.9205	-44.5987	-44.2781	-43.9589	-43.6409	-43.3242	-43.0087	-42.6945	-42.3816	-42.0699	-41.7595	-41.4504	-41.1426	-40.836	-40.5307	-40.2266	-39.9238	-39.6223	-39.3221	-39.0231	-38.7254	-38.4289	-38.1337	-37.8398	-37.5472	-37.2558	-36.9656	-36.6768	-36.3892	-36.1028	-35.8178	-35.534	-35.2514	-34.9701	-34.6901	-34.4113	-34.1338	-33.8576	-33.5826	-33.3088	-33.0364	-32.7652	-32.4952	-32.2265	-31.9591	-31.6929	-31.4279	-31.1643	-30.9018	-30.6407	-30.3807	-30.1221	-29.8646	-29.6085	-29.3535	-29.0999	-28.8474	-28.5963	-28.3463	-28.0976	-27.8502	-27.604	-27.359	-27.1153	-26.8728	-26.6316	-26.3916	-26.1528	-25.9153	-25.679	-25.4439	-25.2101	-24.9774	-24.7461	-24.5159	-24.287	-24.0593	-23.8328	-23.6075	-23.3835	-23.1607	-22.9391	-22.7187	-22.4995	-22.2815	-22.0647	-21.8492	-21.6348	-21.4217	-21.2097	-20.999	-20.7895	-20.5811	-20.374	-20.168	-19.9632	-19.7596	-19.5573	-19.3561	-19.1561	-18.9572	-18.7596	-18.5631	-18.3678	-18.1737	-17.9808	-17.789	-17.5984	-17.4091	-17.2209	-17.0339	-16.848	-16.6632	-16.4798	-16.2975	-16.1164	-15.9364	-15.7576	-15.5799	-15.4036	-15.2285	-15.0545	-14.8816	-14.7099	-14.5395	-14.3705	-14.2026	-14.0358	-13.8701	-13.7056	-13.5428	-13.3811	-13.2205	-13.0611	-12.9027	-12.7459	-12.5905	-12.4363	-12.2832	-12.1311	-11.9803	-11.8313	-11.6834	-11.5367	-11.3911	-11.2465	-11.1036	-10.9621	-10.8217	-10.6825	-10.5443	-10.4073	-10.2721	-10.138	-10.0051	-9.87321	-9.74245	-9.61311	-9.48518	-9.35836	-9.23264	-9.10801	-8.98446	-8.86251	-8.74166	-8.6219	-8.50322	-8.38562	-8.26927	-8.15419	-8.04019	-7.92726	-7.81541	-7.70462	-7.59508	-7.48663	-7.37923	-7.27289	-7.1676	-7.06337	-6.96021	-6.85809	-6.75701	-6.65696	-6.55795	-6.45982	-6.36269	-6.26658	-6.1715	-6.07742	-5.98421	-5.89174	-5.80027	-5.7098	-5.62034	-5.53187	-5.44377	-5.35654	-5.27031	-5.18506	-5.1008	-5.01716	-4.9337	-4.85122	-4.76973	-4.68923	-4.60973	-4.52981	-4.45052	-4.37224	-4.29497	-4.21871	-4.14279	-4.06597	-3.99021	-3.91552	-3.84189	-3.76933	-3.69509	-3.62102	-3.5481	-3.47636	-3.40578	-3.33524	-3.26176	-3.18963	-3.11885	-3.0494	-2.98129	-2.90939	-2.83676	-2.76578	-2.69642	-2.62866	-2.56077	-2.48598	-2.41331	-2.34272	-2.27416	-2.20758	-2.13375	-2.05745	-1.98396	-1.91315	-1.84492	-1.77686	-1.69428	-1.61569	-1.54079	-1.46937	-1.40122	-1.32034	-1.23367	-1.15231	-1.07578	-1.00367	-0.933243	-0.834375	-0.743388	-0.659306	-0.581351	-0.508896	-0.415767	-0.310895	-0.216142	-0.130028	-0.0514149	0.0215824	0.146128	0.255515	0.35255	0.439267	0.517193	0.625172	0.754062	0.865138	0.961991	1.04716	1.12251	1.27293	1.40104	1.50972	1.60305	1.6839	1.79968	1.94618	2.06691	2.1681	2.25389	2.32714	2.47845	2.60742	2.71318	2.80108	2.87472	2.97058	3.09487	3.19548	3.27789	3.3458	3.40183	3.4873	3.56202	3.62272	3.67188	3.71131	3.74021	3.75825	3.77059	3.77777	3.78023	3.77833	3.72825	3.66703	3.60474	3.54135	3.47687	3.39254	3.25935	3.12041	2.97507	2.8225	2.66167	2.48395	2.29072	2.08071	1.84921	1.58894	1.31492	1.09335	0.848299	0.571312	0.247891	-0.150068	-0.453074	-0.713099	-1.00833	-1.35592	-1.79069	-2.30873	-2.57292	-2.87074	-3.21794	-3.64575	-4.23163	-4.67309	-4.96753	-5.30519	-5.71052	-6.23901	-6.95222	-7.24241	-7.56953	-7.95194	-8.42763	-9.09884	-9.64894	-9.96855	-10.3339	-10.7715	-11.3438	-12.1745	-12.4904	-12.8448	-13.2572	-13.7684	-14.4915	-15.1406	-15.4901	-15.8876	-16.3617	-16.9801	-17.9412	-18.291	-18.6819	-19.1346	-19.6935	-20.4872	-21.2733	-21.6653	-22.1092	-22.6359	-23.3215	-24.4724	-24.8758	-25.3228	-25.8378	-26.4703	-27.371	-28.3714	-28.8355	-29.3587	-29.9756	-30.7744	-32.153	-32.7482	-33.305	-33.9434	-34.7212	-35.825	-37.2429	-37.8769	-38.5924	-39.4325	-40.5071	-42.3957	-43.5101	-44.4329	-45.5096	-46.8291	-48.6646	-51.5303	-53.233	-55.4489	-58.6083	-64.0441	-83.2557
ENSG00000030304	-158.147	-157.239	-156.333	-155.43	-154.529	-153.631	-152.736	-151.843	-150.953	-150.065	-149.18	-148.298	-147.418	-146.54	-145.666	-144.794	-143.924	-143.057	-142.193	-141.331	-140.472	-139.615	-138.761	-137.909	-137.061	-136.214	-135.371	-134.53	-133.691	-132.855	-132.022	-131.191	-130.363	-129.537	-128.714	-127.894	-127.076	-126.26	-125.448	-124.638	-123.83	-123.025	-122.223	-121.423	-120.626	-119.831	-119.039	-118.25	-117.463	-116.679	-115.897	-115.118	-114.341	-113.567	-112.796	-112.027	-111.261	-110.497	-109.736	-108.978	-108.222	-107.469	-106.718	-105.97	-105.224	-104.481	-103.741	-103.003	-102.268	-101.535	-100.805	-100.078	-99.3531	-98.6308	-97.9111	-97.194	-96.4794	-95.7675	-95.0581	-94.3513	-93.6471	-92.9454	-92.2464	-91.5499	-90.856	-90.1647	-89.476	-88.7898	-88.1062	-87.4253	-86.7468	-86.071	-85.3978	-84.7271	-84.059	-83.3935	-82.7306	-82.0702	-81.4125	-80.7573	-80.1046	-79.4546	-78.8072	-78.1623	-77.52	-76.8802	-76.2431	-75.6085	-74.9765	-74.3471	-73.7203	-73.096	-72.4743	-71.8552	-71.2387	-70.6247	-70.0133	-69.4045	-68.7982	-68.1946	-67.5935	-66.9949	-66.399	-65.8056	-65.2148	-64.6266	-64.0409	-63.4578	-62.8773	-62.2993	-61.7239	-61.1511	-60.5808	-60.0131	-59.448	-58.8854	-58.3254	-57.768	-57.2131	-56.6608	-56.1111	-55.5639	-55.0193	-54.4772	-53.9377	-53.4007	-52.8664	-52.3345	-51.8052	-51.2785	-50.7543	-50.2327	-49.7136	-49.1971	-48.6831	-48.1717	-47.6628	-47.1565	-46.6527	-46.1515	-45.6528	-45.1566	-44.663	-44.1719	-43.6833	-43.1973	-42.7139	-42.2329	-41.7545	-41.2786	-40.8052	-40.3344	-39.8661	-39.4003	-38.9371	-38.4763	-38.0181	-37.5624	-37.1092	-36.6586	-36.2104	-35.7648	-35.3217	-34.881	-34.4429	-34.0073	-33.5743	-33.1437	-32.7156	-32.29	-31.867	-31.4465	-31.0284	-30.6129	-30.1999	-29.7893	-29.3813	-28.9759	-28.5729	-28.1724	-27.7744	-27.3789	-26.9861	-26.5958	-26.208	-25.8226	-25.4396	-25.0594	-24.6819	-24.3068	-23.9341	-23.5639	-23.1962	-22.8315	-22.4693	-22.1095	-21.7521	-21.3972	-21.0452	-20.696	-20.3491	-20.0048	-19.6629	-19.3235	-18.9873	-18.6535	-18.3222	-17.9934	-17.667	-17.3435	-17.0228	-16.7046	-16.3888	-16.0755	-15.7647	-15.457	-15.1518	-14.8491	-14.5488	-14.2509	-13.9559	-13.6636	-13.3738	-13.0864	-12.8015	-12.519	-12.2396	-11.9626	-11.688	-11.4159	-11.1462	-10.8792	-10.6149	-10.353	-10.0936	-9.83662	-9.58207	-9.33029	-9.08098	-8.8341	-8.58965	-8.34762	-8.10814	-7.87124	-7.63676	-7.4047	-7.17506	-6.94783	-6.72317	-6.50094	-6.28112	-6.06369	-5.84866	-5.63606	-5.42591	-5.21815	-5.01277	-4.80977	-4.60915	-4.41088	-4.21499	-4.02146	-3.83029	-3.64148	-3.45498	-3.27074	-3.08884	-2.90929	-2.73207	-2.55719	-2.38442	-2.21392	-2.04574	-1.87988	-1.71634	-1.55499	-1.3956	-1.23853	-1.08376	-0.931296	-0.781139	-0.632757	-0.486487	-0.342517	-0.200847	-0.0614761	0.0758112	0.211599	0.345084	0.476267	0.605146	0.73172	0.856937	0.980269	1.10128	1.21997	1.33633	1.45066	1.56417	1.67532	1.78411	1.89053	1.99458	2.09772	2.19928	2.29841	2.39511	2.48937	2.58152	2.67365	2.76327	2.85037	2.93494	3.01699	3.09835	3.17839	3.25579	3.33056	3.40271	3.47243	3.54241	3.60964	3.67414	3.73591	3.79494	3.85255	3.90848	3.96159	4.01189	4.0594	4.10412	4.14648	4.18604	4.22281	4.2568	4.28802	4.31475	4.33703	4.35668	4.3737	4.38808	4.39983	4.39954	4.39653	4.39111	4.38328	4.37303	4.35248	4.31953	4.28414	4.24632	4.20607	4.16339	4.09522	4.02152	3.94426	3.8634	3.77884	3.68091	3.56242	3.437	3.304	3.16262	3.01188	2.8477	2.67009	2.47694	2.26469	2.02809	1.7842	1.56225	1.31542	1.03516	0.706774	0.301714	0.0115823	-0.265014	-0.582259	-0.96108	-1.44656	-1.99493	-2.28545	-2.61658	-3.00913	-3.50792	-4.24331	-4.71954	-5.05399	-5.44317	-5.92307	-6.58833	-7.50937	-7.84272	-8.22206	-8.67333	-9.25666	-10.1781	-10.8526	-11.2253	-11.6556	-12.1829	-12.9145	-14.0401	-14.4108	-14.8289	-15.3214	-15.9522	-16.9478	-17.7829	-18.1954	-18.6672	-19.2395	-20.0266	-21.3494	-21.7615	-22.2223	-22.7597	-23.4398	-24.5037	-25.5225	-25.9802	-26.4988	-27.12	-27.9616	-29.4844	-29.9459	-30.4575	-31.0472	-31.7823	-32.9086	-34.1239	-34.6387	-35.2161	-35.8982	-36.8036	-38.5385	-39.0661	-39.646	-40.3066	-41.1152	-42.3182	-43.7621	-44.359	-45.022	-45.7931	-46.7903	-48.7632	-49.3981	-50.0861	-50.8601	-51.4407	-51.9539	-52.4836	-53.0311	-53.5979	-54.1855	-54.7957	-55.4305	-56.0924	-56.784	-57.5085	-58.2696	-59.0717	-59.9198	-60.8203	-61.7808	-62.8105	-63.9211	-65.1275	-66.449	-67.9111	-69.5489	-71.4119	-73.5734	-76.1481	-79.3301	-83.4858	-89.4385	-99.7519	-138.993
ENSG00000162627	-51.58	-51.2191	-50.8593	-50.5007	-50.1433	-49.787	-49.432	-49.078	-48.7253	-48.3737	-48.0233	-47.674	-47.326	-46.9791	-46.6333	-46.2887	-45.9453	-45.6031	-45.262	-44.9221	-44.5834	-44.2458	-43.9094	-43.5742	-43.2401	-42.9072	-42.5755	-42.2449	-41.9155	-41.5873	-41.2602	-40.9343	-40.6096	-40.286	-39.9637	-39.6424	-39.3224	-39.0035	-38.6858	-38.3692	-38.0538	-37.7396	-37.4266	-37.1147	-36.804	-36.4944	-36.186	-35.8788	-35.5728	-35.2679	-34.9642	-34.6616	-34.3603	-34.0601	-33.761	-33.4631	-33.1664	-32.8709	-32.5765	-32.2833	-31.9913	-31.7004	-31.4107	-31.1222	-30.8348	-30.5486	-30.2636	-29.9797	-29.697	-29.4154	-29.1351	-28.8559	-28.5778	-28.301	-28.0253	-27.7507	-27.4774	-27.2052	-26.9341	-26.6643	-26.3956	-26.128	-25.8617	-25.5965	-25.3324	-25.0695	-24.8078	-24.5473	-24.2879	-24.0297	-23.7727	-23.5168	-23.2621	-23.0086	-22.7562	-22.505	-22.2549	-22.006	-21.7583	-21.5118	-21.2664	-21.0222	-20.7791	-20.5372	-20.2965	-20.0569	-19.8185	-19.5813	-19.3452	-19.1103	-18.8766	-18.644	-18.4126	-18.1823	-17.9533	-17.7253	-17.4986	-17.273	-17.0485	-16.8253	-16.6032	-16.3822	-16.1624	-15.9438	-15.7263	-15.51	-15.2949	-15.0809	-14.8681	-14.6565	-14.446	-14.2366	-14.0284	-13.8214	-13.6156	-13.4109	-13.2073	-13.005	-12.8037	-12.6037	-12.4048	-12.207	-12.0104	-11.815	-11.6207	-11.4276	-11.2356	-11.0448	-10.8551	-10.6666	-10.4792	-10.293	-10.108	-9.92409	-9.74134	-9.55974	-9.37929	-9.2	-9.02185	-8.84485	-8.669	-8.4943	-8.32074	-8.14834	-7.97707	-7.80696	-7.63798	-7.47015	-7.30346	-7.13792	-6.97352	-6.81026	-6.64814	-6.48715	-6.32732	-6.16862	-6.01106	-5.85463	-5.69933	-5.54518	-5.39217	-5.24029	-5.08954	-4.93993	-4.79143	-4.6441	-4.4979	-4.35282	-4.20887	-4.06604	-3.92434	-3.78382	-3.64442	-3.50613	-3.36897	-3.23291	-3.09805	-2.96434	-2.83174	-2.70025	-2.56986	-2.44062	-2.31263	-2.18574	-2.05996	-1.93529	-1.81172	-1.68941	-1.56829	-1.44828	-1.32937	-1.21156	-1.09489	-0.979589	-0.865397	-0.752307	-0.640319	-0.529429	-0.419864	-0.31155	-0.204341	-0.0982329	0.00677458	0.110651	0.213052	0.314346	0.414536	0.513623	0.61161	0.708271	0.803645	0.897912	0.991074	1.08313	1.17408	1.26355	1.35192	1.43918	1.52533	1.61039	1.69416	1.77667	1.85807	1.93836	2.01755	2.09564	2.17234	2.24792	2.32241	2.39579	2.46806	2.53913	2.60895	2.67768	2.7453	2.81183	2.87725	2.94139	3.00441	3.06633	3.12716	3.1869	3.24547	3.30285	3.35913	3.41432	3.46843	3.52146	3.57326	3.62397	3.67359	3.72214	3.7696	3.81595	3.86114	3.90526	3.94832	3.9903	4.03122	4.07099	4.10968	4.14731	4.18388	4.2194	4.25385	4.28719	4.31948	4.35072	4.38093	4.4101	4.43818	4.46521	4.49122	4.5162	4.54016	4.56308	4.58494	4.60579	4.62563	4.64446	4.6623	4.67909	4.69487	4.70966	4.72346	4.73627	4.74809	4.75889	4.76871	4.77756	4.78544	4.79236	4.79826	4.80318	4.80714	4.81015	4.81222	4.81331	4.81337	4.81248	4.81066	4.8079	4.80421	4.79945	4.79369	4.78701	4.7794	4.77088	4.76139	4.75064	4.73898	4.7264	4.71292	4.69852	4.68281	4.6659	4.64808	4.62935	4.60972	4.58911	4.56644	4.54286	4.51838	4.49299	4.46669	4.43836	4.40814	4.37701	4.34496	4.312	4.27808	4.23981	4.20059	4.16043	4.11933	4.07729	4.03161	3.98214	3.93164	3.88011	3.82756	3.774	3.71153	3.64754	3.58229	3.51578	3.44801	3.37425	3.29286	3.20962	3.12451	3.03747	2.94845	2.84674	2.74104	2.6321	2.51969	2.40357	2.28102	2.14981	2.01292	1.86966	1.71919	1.56042	1.40246	1.23697	1.06089	0.872052	0.667477	0.460346	0.270563	0.0657898	-0.157931	-0.406534	-0.689528	-0.914378	-1.13652	-1.38122	-1.65649	-1.9759	-2.30437	-2.53108	-2.77972	-3.05793	-3.37847	-3.76537	-4.0427	-4.28621	-4.5548	-4.85803	-5.21275	-5.58951	-5.82616	-6.08322	-6.36736	-6.68951	-7.06939	-7.35969	-7.60928	-7.88076	-8.18164	-8.52443	-8.89222	-9.1389	-9.40421	-9.69377	-10.0165	-10.3877	-10.6928	-10.9573	-11.2432	-11.5574	-11.9115	-12.2986	-12.5658	-12.8525	-13.1646	-13.5116	-13.9102	-14.2514	-14.5421	-14.8563	-15.2021	-15.5934	-16.035	-16.3312	-16.6494	-16.9966	-17.3844	-17.834	-18.2306	-18.5548	-18.9058	-19.2932	-19.7342	-20.2504	-20.5831	-20.9405	-21.331	-21.7681	-22.2781	-22.7444	-23.1121	-23.5099	-23.9487	-24.4483	-25.0496	-25.4339	-25.8458	-26.2946	-26.7952	-27.376	-27.9302	-28.3669	-28.8382	-29.3556	-29.9393	-30.631	-31.1268	-31.6425	-32.2032	-32.8245	-33.5345	-34.247	-34.8502	-35.5065	-36.2306	-37.0458	-37.9963	-38.8223	-39.7079	-40.7073	-41.8583	-43.2229	-44.7841	-46.4867	-48.6807	-51.7691	-56.9874	-75.9343
ENSG00000065802	-237.397	-236.1	-234.806	-233.515	-232.228	-230.945	-229.665	-228.388	-227.116	-225.846	-224.58	-223.318	-222.059	-220.804	-219.552	-218.304	-217.059	-215.818	-214.58	-213.346	-212.115	-210.888	-209.664	-208.444	-207.227	-206.014	-204.804	-203.598	-202.396	-201.197	-200.001	-198.809	-197.62	-196.435	-195.254	-194.076	-192.901	-191.73	-190.563	-189.399	-188.238	-187.081	-185.928	-184.778	-183.631	-182.489	-181.349	-180.213	-179.081	-177.952	-176.827	-175.705	-174.587	-173.472	-172.36	-171.253	-170.148	-169.048	-167.95	-166.857	-165.766	-164.68	-163.597	-162.517	-161.441	-160.368	-159.299	-158.233	-157.171	-156.113	-155.057	-154.006	-152.958	-151.913	-150.872	-149.835	-148.801	-147.77	-146.743	-145.72	-144.7	-143.683	-142.67	-141.661	-140.655	-139.652	-138.654	-137.658	-136.666	-135.678	-134.693	-133.712	-132.734	-131.759	-130.789	-129.821	-128.858	-127.897	-126.941	-125.987	-125.038	-124.091	-123.149	-122.209	-121.274	-120.341	-119.413	-118.488	-117.566	-116.648	-115.733	-114.822	-113.914	-113.01	-112.11	-111.213	-110.319	-109.429	-108.542	-107.659	-106.78	-105.904	-105.031	-104.162	-103.297	-102.435	-101.576	-100.721	-99.8697	-99.0217	-98.1773	-97.3363	-96.4989	-95.6649	-94.8345	-94.0076	-93.1842	-92.3642	-91.5478	-90.7349	-89.9255	-89.1197	-88.3173	-87.5184	-86.723	-85.9311	-85.1428	-84.3579	-83.5766	-82.7987	-82.0244	-81.2535	-80.4862	-79.7223	-78.962	-78.2051	-77.4518	-76.702	-75.9556	-75.2128	-74.4734	-73.7376	-73.0053	-72.2764	-71.5511	-70.8292	-70.1109	-69.396	-68.6847	-67.9768	-67.2724	-66.5716	-65.8742	-65.1803	-64.4899	-63.803	-63.1196	-62.4397	-61.7633	-61.0903	-60.4209	-59.7549	-59.0925	-58.4335	-57.778	-57.126	-56.4776	-55.8325	-55.191	-54.553	-53.9184	-53.2874	-52.6598	-52.0357	-51.4151	-50.798	-50.1844	-49.5743	-48.9677	-48.3645	-47.7649	-47.1687	-46.576	-45.9869	-45.4012	-44.819	-44.2403	-43.6651	-43.0934	-42.5253	-41.9606	-41.3993	-40.8416	-40.2875	-39.7368	-39.1896	-38.6459	-38.1057	-37.5691	-37.036	-36.5064	-35.9803	-35.4576	-34.9384	-34.423	-33.911	-33.4024	-32.8974	-32.3958	-31.8978	-31.4034	-30.9124	-30.425	-29.9409	-29.4604	-28.9836	-28.5102	-28.0403	-27.5739	-27.1109	-26.6515	-26.1957	-25.7434	-25.2945	-24.8491	-24.4071	-23.9688	-23.534	-23.1026	-22.6747	-22.2502	-21.8293	-21.4119	-20.998	-20.5876	-20.1806	-19.777	-19.3771	-18.9806	-18.5875	-18.1979	-17.8118	-17.4292	-17.05	-16.6744	-16.3021	-15.9334	-15.568	-15.2062	-14.8479	-14.4929	-14.1415	-13.7934	-13.4488	-13.1077	-12.7701	-12.4358	-12.105	-11.7776	-11.4537	-11.1332	-10.8161	-10.5025	-10.1922	-9.8854	-9.58202	-9.28205	-8.98547	-8.6923	-8.40252	-8.11616	-7.8332	-7.55363	-7.27744	-7.00463	-6.73521	-6.46917	-6.2065	-5.9472	-5.69127	-5.4387	-5.18948	-4.94362	-4.70111	-4.46194	-4.22612	-3.99364	-3.76447	-3.53863	-3.31612	-3.09694	-2.88108	-2.6685	-2.45922	-2.25325	-2.05058	-1.85122	-1.65515	-1.4623	-1.27274	-1.08647	-0.903491	-0.723791	-0.547298	-0.374041	-0.204054	-0.0373362	0.126116	0.286321	0.443381	0.597184	0.747733	0.89503	1.03908	1.17995	1.31763	1.45207	1.58326	1.71122	1.83593	1.95748	2.07579	2.19086	2.30269	2.41128	2.51659	2.61862	2.7174	2.81295	2.90525	2.99431	3.07968	3.1618	3.24067	3.31629	3.38866	3.4572	3.52189	3.58333	3.6415	3.69641	3.74805	3.79405	3.83669	3.87606	3.91216	3.94498	3.97249	3.99415	4.01251	4.02758	4.03935	4.04782	4.0459	4.03996	4.03062	4.01789	4.00176	3.97773	3.94309	3.90471	3.86259	3.81672	3.76708	3.70089	3.62818	3.55074	3.46849	3.38133	3.28466	3.17334	3.05525	2.93	2.7971	2.65598	2.50567	2.34547	2.17431	1.99076	1.79291	1.58781	1.3907	1.17875	0.949174	0.697991	0.419231	0.17565	-0.0663944	-0.329164	-0.618119	-0.941867	-1.27981	-1.54355	-1.82864	-2.1408	-2.48913	-2.88943	-3.21865	-3.52027	-3.8476	-4.20877	-4.61757	-5.05741	-5.3727	-5.71121	-6.07948	-6.48813	-6.95623	-7.35152	-7.7008	-8.07565	-8.48379	-8.93815	-9.43171	-9.79432	-10.1791	-10.5918	-11.0412	-11.5425	-11.99	-12.3911	-12.8167	-13.2735	-13.772	-14.3135	-14.7376	-15.1846	-15.6599	-16.1716	-16.7336	-17.2575	-17.7339	-18.2374	-18.775	-19.3578	-19.9973	-20.5113	-21.0524	-21.6268	-22.2441	-22.9213	-23.5708	-24.1607	-24.7844	-25.4509	-26.1745	-26.9826	-27.6373	-28.328	-29.0631	-29.8559	-30.7297	-31.5938	-32.3788	-33.2136	-34.1107	-35.0913	-36.1977	-37.1396	-38.128	-39.1915	-40.3515	-41.6472	-42.9882	-44.2389	-45.5975	-47.091	-48.764	-50.7079	-52.54	-54.5363	-56.802	-59.4282	-62.5741	-66.2975	-70.501	-76.0026	-83.8941	-97.5631	-149.264
ENSG00000039123	-307.253	-305.849	-304.45	-303.053	-301.66	-300.271	-298.884	-297.502	-296.122	-294.747	-293.374	-292.005	-290.639	-289.277	-287.919	-286.563	-285.211	-283.863	-282.518	-281.176	-279.838	-278.503	-277.172	-275.844	-274.52	-273.199	-271.881	-270.567	-269.256	-267.949	-266.645	-265.344	-264.047	-262.753	-261.463	-260.176	-258.893	-257.613	-256.336	-255.063	-253.794	-252.527	-251.265	-250.005	-248.749	-247.497	-246.247	-245.002	-243.759	-242.521	-241.285	-240.053	-238.824	-237.599	-236.378	-235.159	-233.944	-232.733	-231.525	-230.32	-229.119	-227.921	-226.727	-225.536	-224.348	-223.164	-221.984	-220.806	-219.633	-218.462	-217.295	-216.132	-214.971	-213.815	-212.661	-211.512	-210.365	-209.222	-208.083	-206.946	-205.814	-204.684	-203.558	-202.436	-201.317	-200.201	-199.089	-197.98	-196.875	-195.773	-194.674	-193.579	-192.487	-191.399	-190.314	-189.233	-188.155	-187.08	-186.009	-184.941	-183.876	-182.816	-181.758	-180.704	-179.653	-178.606	-177.562	-176.521	-175.484	-174.451	-173.42	-172.394	-171.37	-170.35	-169.334	-168.32	-167.311	-166.304	-165.301	-164.302	-163.306	-162.313	-161.324	-160.338	-159.355	-158.376	-157.4	-156.428	-155.459	-154.493	-153.531	-152.573	-151.617	-150.665	-149.717	-148.772	-147.83	-146.892	-145.957	-145.025	-144.097	-143.172	-142.251	-141.333	-140.418	-139.507	-138.599	-137.695	-136.794	-135.896	-135.001	-134.11	-133.223	-132.339	-131.458	-130.58	-129.706	-128.835	-127.968	-127.104	-126.243	-125.386	-124.532	-123.681	-122.834	-121.99	-121.149	-120.312	-119.478	-118.648	-117.821	-116.997	-116.176	-115.359	-114.545	-113.734	-112.927	-112.123	-111.322	-110.525	-109.731	-108.94	-108.153	-107.369	-106.588	-105.811	-105.036	-104.266	-103.498	-102.734	-101.973	-101.215	-100.461	-99.7095	-98.9617	-98.2171	-97.476	-96.7381	-96.0035	-95.2722	-94.5441	-93.8193	-93.0981	-92.3801	-91.6653	-90.9538	-90.2455	-89.5408	-88.8395	-88.1415	-87.4466	-86.755	-86.0668	-85.3823	-84.7012	-84.0232	-83.3485	-82.6769	-82.0092	-81.345	-80.684	-80.0263	-79.3718	-78.7205	-78.0734	-77.4295	-76.7889	-76.1514	-75.5172	-74.8867	-74.2598	-73.6362	-73.0157	-72.3985	-71.7845	-71.1746	-70.5678	-69.9643	-69.364	-68.7668	-68.1732	-67.5832	-66.9963	-66.4127	-65.8322	-65.2549	-64.6813	-64.1108	-63.5436	-62.9795	-62.4186	-61.861	-61.3067	-60.7555	-60.2075	-59.6627	-59.1211	-58.5825	-58.0471	-57.5149	-56.9858	-56.4599	-55.937	-55.417	-54.9001	-54.3864	-53.8758	-53.3684	-52.8634	-52.3615	-51.8626	-51.3669	-50.8744	-50.3845	-49.8969	-49.4124	-48.9311	-48.4529	-47.9779	-47.5042	-47.0334	-46.5658	-46.1014	-45.6401	-45.1811	-44.7231	-44.2684	-43.8169	-43.3687	-42.9238	-42.4785	-42.0357	-41.5963	-41.1602	-40.7275	-40.2966	-39.8643	-39.4356	-39.0106	-38.5892	-38.1714	-37.7503	-37.3309	-36.9154	-36.504	-36.0964	-35.69	-35.2775	-34.8697	-34.4665	-34.0678	-33.6736	-33.2709	-32.8681	-32.4709	-32.0791	-31.6926	-31.3068	-30.9051	-30.5107	-30.1233	-29.7424	-29.3676	-28.9753	-28.5794	-28.1927	-27.8145	-27.4442	-27.0751	-26.6704	-26.2793	-25.9001	-25.5312	-25.1717	-24.7791	-24.3756	-23.9896	-23.6182	-23.2592	-22.9046	-22.4755	-22.0742	-21.6944	-21.3321	-20.9844	-20.5772	-20.1465	-19.7497	-19.3785	-19.0274	-18.6897	-18.2039	-17.7765	-17.3884	-17.0289	-16.6916	-16.254	-15.7722	-15.3551	-14.9805	-14.6366	-14.316	-13.7449	-13.2792	-12.88	-12.5242	-12.1994	-11.7229	-11.1738	-10.7356	-10.3611	-10.0286	-9.72648	-9.07131	-8.57211	-8.16995	-7.82559	-7.52022	-7.03144	-6.43651	-5.99557	-5.63495	-5.32454	-5.04905	-4.39824	-3.90806	-3.5286	-3.21279	-2.93904	-2.53035	-1.99513	-1.60233	-1.28564	-1.01719	-0.782579	-0.331476	0.0464372	0.347095	0.598953	0.816638	1.05799	1.36025	1.60804	1.81855	2.0015	2.16294	2.33038	2.48437	2.62088	2.74269	2.85182	2.93955	2.98866	3.03285	3.07217	3.1067	3.13649	3.11784	3.07787	3.0336	2.98497	2.93194	2.8667	2.76264	2.64934	2.52591	2.39118	2.2437	2.09013	1.92605	1.74514	1.54389	1.31717	1.06974	0.86883	0.646577	0.397418	0.112591	-0.222964	-0.513781	-0.767261	-1.0509	-1.37539	-1.75993	-2.21689	-2.49642	-2.80685	-3.15905	-3.57261	-4.08859	-4.54017	-4.8752	-5.25071	-5.68447	-6.21267	-6.90474	-7.26631	-7.66637	-8.1202	-8.65747	-9.34964	-10.0001	-10.4305	-10.9104	-11.4636	-12.1421	-13.108	-13.5804	-14.0988	-14.683	-15.3713	-16.2644	-17.1837	-17.7612	-18.4012	-19.1328	-20.0224	-21.3059	-22.0355	-22.7738	-23.6016	-24.567	-25.8037	-27.206	-28.126	-29.1519	-30.3251	-31.7391	-33.7617	-35.2452	-36.7326	-38.4575	-40.5266	-43.2061	-46.7698	-49.9332	-54.1299	-60.2495	-71.0882	-113.877
ENSG00000149582	-46.579	-46.1757	-45.774	-45.3738	-44.9752	-44.578	-44.1824	-43.7884	-43.3958	-43.0048	-42.6153	-42.2274	-41.841	-41.4561	-41.0728	-40.691	-40.3107	-39.9319	-39.5547	-39.179	-38.8049	-38.4323	-38.0612	-37.6916	-37.3236	-36.9571	-36.5921	-36.2287	-35.8668	-35.5064	-35.1476	-34.7903	-34.4345	-34.0803	-33.7276	-33.3764	-33.0267	-32.6786	-32.332	-31.987	-31.6435	-31.3015	-30.961	-30.6221	-30.2847	-29.9489	-29.6145	-29.2817	-28.9505	-28.6207	-28.2925	-27.9659	-27.6407	-27.3171	-26.9951	-26.6745	-26.3555	-26.038	-25.7221	-25.4077	-25.0948	-24.7834	-24.4736	-24.1653	-23.8586	-23.5533	-23.2496	-22.9475	-22.6468	-22.3477	-22.0502	-21.7541	-21.4596	-21.1666	-20.8752	-20.5853	-20.2969	-20.01	-19.7247	-19.4409	-19.1587	-18.8779	-18.5987	-18.3211	-18.0449	-17.7703	-17.4972	-17.2257	-16.9557	-16.6872	-16.4203	-16.1548	-15.8909	-15.6286	-15.3678	-15.1085	-14.8507	-14.5945	-14.3397	-14.0866	-13.8349	-13.5848	-13.3362	-13.0892	-12.8436	-12.5996	-12.3572	-12.1162	-11.8768	-11.6389	-11.4026	-11.1678	-10.9345	-10.7027	-10.4725	-10.2438	-10.0166	-9.79094	-9.56682	-9.34423	-9.12317	-8.90363	-8.68563	-8.46915	-8.2542	-8.04078	-7.82888	-7.61851	-7.40967	-7.20236	-6.99657	-6.79231	-6.58958	-6.38837	-6.18869	-5.99054	-5.79391	-5.5988	-5.40523	-5.21317	-5.02264	-4.83364	-4.64616	-4.46021	-4.27577	-4.09287	-3.91148	-3.73162	-3.55328	-3.37647	-3.20117	-3.0274	-2.85515	-2.68443	-2.51522	-2.34753	-2.18136	-2.01672	-1.85359	-1.69198	-1.53189	-1.37332	-1.21627	-1.06074	-0.906718	-0.754218	-0.603233	-0.453763	-0.305809	-0.159374	-0.0144527	0.128956	0.270852	0.411237	0.550102	0.687453	0.823295	0.957627	1.09045	1.22176	1.35155	1.47983	1.60661	1.73188	1.85565	1.97788	2.09861	2.21783	2.33555	2.45177	2.56648	2.67964	2.79131	2.90148	3.01015	3.11732	3.22294	3.32703	3.42963	3.53073	3.63034	3.72843	3.82493	3.91993	4.01343	4.10545	4.19597	4.28489	4.37225	4.45811	4.54249	4.62538	4.70675	4.78641	4.86459	4.94127	5.01647	5.09017	5.16221	5.23265	5.30159	5.36903	5.43499	5.49943	5.56209	5.62325	5.68291	5.74108	5.79776	5.85276	5.90613	5.95799	6.00836	6.05722	6.10458	6.15016	6.19423	6.23679	6.27785	6.31741	6.35533	6.39162	6.42639	6.45966	6.49142	6.52168	6.5502	6.5772	6.6027	6.62668	6.64915	6.67002	6.68927	6.707	6.72322	6.73792	6.75111	6.76263	6.77261	6.78107	6.78802	6.79345	6.7973	6.79954	6.80025	6.79945	6.79713	6.79329	6.7878	6.78077	6.77222	6.76214	6.75055	6.73738	6.72261	6.7063	6.68847	6.66912	6.64824	6.62573	6.60166	6.57606	6.54894	6.52029	6.49006	6.45821	6.42483	6.38992	6.35346	6.31548	6.27585	6.23465	6.1919	6.14762	6.1018	6.05439	6.00532	5.95471	5.90254	5.84882	5.79356	5.7366	5.67803	5.6179	5.55621	5.49297	5.42811	5.36148	5.29328	5.22351	5.15216	5.07923	5.0045	4.92808	4.85007	4.77045	4.68923	4.60634	4.52149	4.43501	4.34689	4.25715	4.16576	4.07238	3.97713	3.8802	3.7816	3.6813	3.57923	3.4748	3.36862	3.2607	3.15102	3.03956	2.92577	2.80977	2.69191	2.57218	2.45057	2.32698	2.20036	2.07173	1.94107	1.80835	1.67353	1.53587	1.39538	1.2526	1.10748	0.959959	0.809967	0.656202	0.499747	0.340513	0.178399	0.0132924	-0.15519	-0.327237	-0.502761	-0.681954	-0.865037	-1.05227	-1.24213	-1.4365	-1.63581	-1.8405	-2.05111	-2.26481	-2.4806	-2.70327	-2.93372	-3.17308	-3.4228	-3.66352	-3.91214	-4.17207	-4.44561	-4.73592	-5.02665	-5.3017	-5.59259	-5.90348	-6.24069	-6.61441	-6.92761	-7.24673	-7.59275	-7.97627	-8.41634	-8.86463	-9.20486	-9.57704	-9.9955	-10.4879	-11.1199	-11.5516	-11.9374	-12.3721	-12.8862	-13.5549	-14.358	-14.7466	-15.1809	-15.6877	-16.3303	-17.3319	-18.008	-18.434	-18.9206	-19.5132	-20.3437	-21.6256	-22.0424	-22.5088	-23.056	-23.761	-24.9377	-25.8844	-26.3356	-26.8497	-27.4743	-28.353	-29.8984	-30.3391	-30.8298	-31.4016	-32.1318	-33.3361	-34.4528	-34.928	-35.4653	-36.1106	-36.9998	-38.6268	-39.0929	-39.6079	-40.2014	-40.9446	-42.1114	-43.2779	-43.7803	-44.3425	-45.0067	-45.8912	-47.4654	-47.9628	-48.5075	-49.1265	-49.882	-50.9924	-52.1355	-52.674	-53.2696	-53.9592	-54.8405	-56.3076	-56.8498	-57.4381	-58.0964	-58.8769	-59.4659	-59.8747	-60.2909	-60.7149	-61.147	-61.5878	-62.0379	-62.4976	-62.9677	-63.4489	-63.9419	-64.4475	-64.9666	-65.5004	-66.05	-66.6167	-67.2019	-67.8075	-68.4354	-69.0877	-69.7671	-70.4766	-71.2198	-72.001	-72.8251	-73.6985	-74.6286	-75.625	-76.6995	-77.8678	-79.1504	-80.5752	-82.1818	-84.0281	-86.2048	-88.8641	-92.2917	-97.124	-105.321	-135.198
ENSG00000212734	-7.42852	-7.32373	-7.21937	-7.11543	-7.01191	-6.90881	-6.80613	-6.70388	-6.60204	-6.50063	-6.39963	-6.29906	-6.19891	-6.09918	-5.99988	-5.90099	-5.80253	-5.70448	-5.60686	-5.50966	-5.41288	-5.31652	-5.22058	-5.12506	-5.02997	-4.9353	-4.84104	-4.74721	-4.6538	-4.56081	-4.46825	-4.3761	-4.28437	-4.19307	-4.10219	-4.01173	-3.92169	-3.83207	-3.74287	-3.65409	-3.56574	-3.4778	-3.39029	-3.3032	-3.21653	-3.13028	-3.04445	-2.95905	-2.87406	-2.7895	-2.70536	-2.62163	-2.53833	-2.45546	-2.373	-2.29096	-2.20935	-2.12815	-2.04738	-1.96703	-1.8871	-1.80759	-1.7285	-1.64984	-1.57159	-1.49377	-1.41636	-1.33938	-1.26282	-1.18668	-1.11097	-1.03567	-0.960794	-0.886341	-0.812308	-0.738697	-0.665507	-0.592738	-0.52039	-0.448464	-0.376959	-0.305875	-0.235212	-0.164971	-0.0951505	-0.0257517	0.043226	0.111782	0.179917	0.247631	0.314924	0.381795	0.448246	0.514274	0.579882	0.645069	0.709834	0.774178	0.8381	0.901602	0.964682	1.02734	1.08958	1.15139	1.21279	1.27376	1.33432	1.39445	1.45416	1.51345	1.57232	1.63076	1.68879	1.74639	1.80357	1.86034	1.91668	1.97259	2.02809	2.08317	2.13782	2.19206	2.24587	2.29926	2.35223	2.40478	2.45691	2.50862	2.5599	2.61077	2.66121	2.71123	2.76083	2.81001	2.85877	2.9071	2.95502	3.00251	3.04959	3.09624	3.14247	3.18828	3.23367	3.27863	3.32318	3.3673	3.41101	3.45429	3.49715	3.53959	3.58161	3.6232	3.66438	3.70513	3.74547	3.78538	3.82487	3.86394	3.90259	3.94082	3.97862	4.01601	4.05297	4.08951	4.12563	4.16133	4.19661	4.23147	4.26591	4.29992	4.33351	4.36669	4.39944	4.43177	4.46368	4.49516	4.52623	4.55688	4.5871	4.6169	4.64628	4.67525	4.70378	4.7319	4.7596	4.78688	4.81373	4.84016	4.86618	4.89177	4.91694	4.94168	4.96601	4.98992	5.0134	5.03647	5.05911	5.08133	5.10313	5.12451	5.14547	5.16601	5.18612	5.20582	5.22509	5.24394	5.26237	5.28038	5.29797	5.31514	5.33189	5.34821	5.36412	5.3796	5.39466	5.4093	5.42352	5.43732	5.4507	5.46365	5.47619	5.4883	5.5	5.51127	5.52212	5.53255	5.54256	5.55215	5.56131	5.57006	5.57838	5.58629	5.59377	5.60083	5.60747	5.61369	5.61949	5.62487	5.62982	5.63436	5.63847	5.64217	5.64544	5.64829	5.65072	5.65273	5.65432	5.65548	5.65623	5.65656	5.65646	5.65594	5.65501	5.65365	5.65187	5.64967	5.64705	5.64401	5.64054	5.63666	5.63236	5.62763	5.62249	5.61692	5.61093	5.60452	5.59769	5.59044	5.58277	5.57468	5.56617	5.55723	5.54788	5.53811	5.52791	5.51729	5.50626	5.4948	5.48292	5.47062	5.4579	5.44476	5.4312	5.41722	5.40282	5.388	5.37276	5.35709	5.34101	5.3245	5.30758	5.29023	5.27247	5.25428	5.23567	5.21664	5.1972	5.17733	5.15704	5.13633	5.1152	5.09365	5.07168	5.04929	5.02648	5.00325	4.97959	4.95552	4.93103	4.90612	4.88078	4.85503	4.82886	4.80226	4.77525	4.74781	4.71996	4.69168	4.66299	4.63387	4.60434	4.57438	4.54401	4.51321	4.48199	4.45036	4.4183	4.38582	4.35293	4.31961	4.28587	4.25171	4.21713	4.18213	4.14671	4.11087	4.07461	4.03793	4.00083	3.96331	3.92537	3.887	3.84822	3.80902	3.76939	3.72935	3.68888	3.64799	3.60668	3.56495	3.5228	3.48023	3.43724	3.39382	3.34999	3.30573	3.26105	3.21595	3.17042	3.12448	3.07811	3.03132	2.9841	2.93646	2.8884	2.83992	2.79101	2.74168	2.69192	2.64174	2.59114	2.54011	2.48865	2.43677	2.38447	2.33173	2.27857	2.22498	2.17097	2.11652	2.06165	2.00635	1.95062	1.89446	1.83786	1.78084	1.72338	1.66549	1.60716	1.5484	1.48921	1.42958	1.36951	1.309	1.24806	1.18667	1.12484	1.06257	0.999852	0.93669	0.873082	0.809025	0.744518	0.679559	0.614147	0.54828	0.481956	0.415173	0.347928	0.28022	0.212046	0.143404	0.0742909	0.00470424	-0.0653589	-0.135902	-0.206927	-0.278438	-0.35044	-0.422934	-0.495926	-0.569419	-0.643418	-0.717927	-0.792951	-0.868496	-0.944567	-1.02117	-1.09831	-1.17599	-1.25423	-1.33302	-1.41237	-1.4923	-1.57281	-1.65392	-1.73562	-1.81793	-1.90086	-1.98442	-2.06863	-2.15349	-2.23903	-2.32524	-2.41216	-2.49979	-2.58815	-2.67727	-2.76716	-2.85784	-2.94933	-3.04167	-3.13486	-3.22896	-3.32397	-3.41994	-3.5169	-3.61489	-3.71394	-3.81411	-3.91543	-4.01797	-4.12177	-4.2269	-4.33342	-4.44142	-4.55096	-4.66214	-4.77505	-4.88981	-5.00652	-5.12534	-5.24639	-5.36986	-5.49593	-5.62481	-5.75674	-5.892	-6.0309	-6.17381	-6.32116	-6.47345	-6.63126	-6.79529	-6.9664	-7.14561	-7.33419	-7.53374	-7.74629	-7.97448	-8.22184	-8.49317	-8.79533	-9.13848	-9.53858	-10.0227	-10.6422	-11.5133	-13	-18.6491
ENSG00000128276	-8.45321	-8.32584	-8.19902	-8.07273	-7.94699	-7.82179	-7.69714	-7.57303	-7.44946	-7.32643	-7.20395	-7.082	-6.96061	-6.83975	-6.71944	-6.59966	-6.48044	-6.36175	-6.24361	-6.12601	-6.00895	-5.89244	-5.77646	-5.66103	-5.54615	-5.4318	-5.318	-5.20474	-5.09203	-4.97985	-4.86822	-4.75714	-4.64659	-4.53659	-4.42713	-4.31821	-4.20984	-4.10201	-3.99472	-3.88797	-3.78177	-3.67611	-3.57099	-3.46641	-3.36238	-3.25889	-3.15594	-3.05354	-2.95167	-2.85036	-2.74958	-2.64934	-2.54965	-2.4505	-2.3519	-2.25384	-2.15631	-2.05934	-1.9629	-1.86701	-1.77166	-1.67685	-1.58259	-1.48887	-1.39569	-1.30305	-1.21096	-1.11941	-1.0284	-0.937932	-0.848009	-0.758629	-0.669791	-0.581496	-0.493744	-0.406534	-0.319868	-0.233743	-0.148162	-0.0631231	0.021373	0.105326	0.188737	0.271605	0.35393	0.435713	0.516953	0.59765	0.677805	0.757417	0.836486	0.915013	0.992996	1.07044	1.14734	1.22369	1.2995	1.37478	1.4495	1.52369	1.59733	1.67043	1.74299	1.815	1.88647	1.9574	2.02779	2.09763	2.16693	2.23569	2.30391	2.37158	2.43871	2.5053	2.57134	2.63684	2.7018	2.76622	2.83009	2.89343	2.95621	3.01846	3.08016	3.14132	3.20194	3.26202	3.32155	3.38054	3.43899	3.49689	3.55425	3.61107	3.66735	3.72308	3.77827	3.83292	3.88703	3.94059	3.99361	4.04609	4.09803	4.14942	4.20027	4.25058	4.30034	4.34956	4.39824	4.44638	4.49397	4.54102	4.58753	4.6335	4.67892	4.7238	4.76814	4.81193	4.85518	4.89789	4.94006	4.98169	5.02277	5.06331	5.1033	5.14276	5.18167	5.22004	5.25786	5.29515	5.33189	5.36808	5.40374	5.43885	5.47342	5.50745	5.54093	5.57388	5.60627	5.63813	5.66945	5.70022	5.73045	5.76013	5.78927	5.81788	5.84593	5.87345	5.90042	5.92685	5.95274	5.97808	6.00289	6.02715	6.05086	6.07404	6.09667	6.11876	6.14031	6.16131	6.18177	6.20169	6.22107	6.2399	6.25819	6.27594	6.29314	6.30981	6.32593	6.34151	6.35654	6.37103	6.38498	6.39839	6.41126	6.42358	6.43536	6.4466	6.45729	6.46744	6.47705	6.48612	6.49464	6.50262	6.51006	6.51696	6.52331	6.52912	6.53439	6.53912	6.5433	6.54694	6.55004	6.5526	6.55461	6.55608	6.55701	6.5574	6.55724	6.55654	6.5553	6.55352	6.55119	6.54832	6.54491	6.54096	6.53646	6.53142	6.52584	6.51971	6.51305	6.50584	6.49809	6.48979	6.48096	6.47158	6.46166	6.45119	6.44018	6.42864	6.41654	6.40391	6.39073	6.37702	6.36275	6.34795	6.3326	6.31672	6.30028	6.28331	6.26579	6.24774	6.22914	6.20999	6.19031	6.17008	6.14931	6.12799	6.10614	6.08374	6.0608	6.03732	6.01329	5.98872	5.96361	5.93796	5.91177	5.88503	5.85775	5.82993	5.80156	5.77265	5.7432	5.71321	5.68267	5.6516	5.61998	5.58781	5.55511	5.52186	5.48807	5.45373	5.41886	5.38344	5.34748	5.31097	5.27393	5.23634	5.1982	5.15953	5.12031	5.08055	5.04024	4.9994	4.95801	4.91607	4.8736	4.83058	4.78701	4.74291	4.69826	4.65306	4.60733	4.56105	4.51422	4.46686	4.41894	4.37049	4.32149	4.27195	4.22186	4.17123	4.12005	4.06833	4.01606	3.96325	3.9099	3.856	3.80155	3.74656	3.69102	3.63494	3.57831	3.52114	3.46342	3.40515	3.34633	3.28697	3.22706	3.16661	3.1056	3.04405	2.98195	2.9193	2.8561	2.79235	2.72805	2.66321	2.59781	2.53186	2.46536	2.3983	2.3307	2.26254	2.19382	2.12456	2.05473	1.98436	1.91343	1.84194	1.76989	1.69728	1.62412	1.5504	1.47611	1.40127	1.32586	1.24989	1.17335	1.09625	1.01859	0.940352	0.861548	0.782174	0.702229	0.621711	0.540619	0.45895	0.376705	0.29388	0.210474	0.126486	0.041913	-0.0432464	-0.128995	-0.215334	-0.302266	-0.389793	-0.477919	-0.566645	-0.655975	-0.745911	-0.836456	-0.927614	-1.01939	-1.11178	-1.2048	-1.29844	-1.39271	-1.48762	-1.58316	-1.67935	-1.77619	-1.87368	-1.97183	-2.07065	-2.17013	-2.27029	-2.37113	-2.47267	-2.57489	-2.67782	-2.78147	-2.88583	-2.99091	-3.09674	-3.20331	-3.31064	-3.41873	-3.5276	-3.63726	-3.74772	-3.859	-3.9711	-4.08404	-4.19784	-4.31251	-4.42807	-4.54454	-4.66193	-4.78027	-4.89958	-5.01987	-5.14118	-5.26352	-5.38693	-5.51143	-5.63704	-5.76382	-5.89178	-6.02096	-6.15141	-6.28315	-6.41625	-6.55074	-6.68667	-6.8241	-6.96309	-7.1037	-7.24599	-7.39004	-7.53593	-7.68374	-7.83357	-7.98551	-8.13967	-8.29617	-8.45515	-8.61674	-8.78109	-8.94838	-9.11881	-9.29257	-9.46991	-9.65108	-9.83637	-10.0261	-10.2207	-10.4205	-10.626	-10.8377	-11.0564	-11.2827	-11.5174	-11.7617	-12.0166	-12.2837	-12.5646	-12.8615	-13.1771	-13.5149	-13.8793	-14.276	-14.7133	-15.2024	-15.76	-16.4125	-17.204	-18.218	-19.6412	-22.0535	-30.9662
ENSG00000178726	-92.9393	-92.3587	-91.7799	-91.2028	-90.6274	-90.0538	-89.4819	-88.9117	-88.3433	-87.7766	-87.2116	-86.6484	-86.0869	-85.5271	-84.9691	-84.4128	-83.8582	-83.3054	-82.7543	-82.205	-81.6573	-81.1115	-80.5673	-80.0249	-79.4842	-78.9453	-78.4081	-77.8726	-77.3389	-76.8069	-76.2766	-75.7481	-75.2213	-74.6962	-74.1729	-73.6513	-73.1314	-72.6133	-72.0969	-71.5823	-71.0694	-70.5582	-70.0487	-69.541	-69.035	-68.5308	-68.0283	-67.5275	-67.0285	-66.5312	-66.0356	-65.5418	-65.0497	-64.5593	-64.0707	-63.5838	-63.0986	-62.6152	-62.1335	-61.6536	-61.1754	-60.6989	-60.2241	-59.7511	-59.2799	-58.8103	-58.3425	-57.8764	-57.4121	-56.9495	-56.4886	-56.0295	-55.5721	-55.1164	-54.6625	-54.2103	-53.7599	-53.3111	-52.8642	-52.4189	-51.9754	-51.5336	-51.0936	-50.6552	-50.2187	-49.7838	-49.3507	-48.9193	-48.4897	-48.0618	-47.6356	-47.2112	-46.7885	-46.3675	-45.9483	-45.5308	-45.1151	-44.701	-44.2888	-43.8782	-43.4694	-43.0623	-42.657	-42.2534	-41.8515	-41.4513	-41.0529	-40.6563	-40.2613	-39.8681	-39.4766	-39.0869	-38.6989	-38.3127	-37.9281	-37.5453	-37.1643	-36.785	-36.4074	-36.0315	-35.6574	-35.285	-34.9144	-34.5455	-34.1783	-33.8128	-33.4491	-33.0872	-32.7269	-32.3684	-32.0116	-31.6566	-31.3033	-30.9518	-30.6019	-30.2538	-29.9075	-29.5628	-29.22	-28.8788	-28.5394	-28.2017	-27.8658	-27.5315	-27.1991	-26.8683	-26.5393	-26.212	-25.8865	-25.5627	-25.2406	-24.9203	-24.6017	-24.2848	-23.9697	-23.6563	-23.3446	-23.0347	-22.7265	-22.4201	-22.1154	-21.8124	-21.5111	-21.2116	-20.9138	-20.6178	-20.3235	-20.0309	-19.7401	-19.451	-19.1636	-18.8779	-18.594	-18.3119	-18.0314	-17.7528	-17.4758	-17.2006	-16.9271	-16.6553	-16.3853	-16.117	-15.8505	-15.5856	-15.3226	-15.0612	-14.8016	-14.5437	-14.2876	-14.0332	-13.7805	-13.5295	-13.2803	-13.0329	-12.7871	-12.5431	-12.3009	-12.0603	-11.8215	-11.5845	-11.3492	-11.1156	-10.8837	-10.6536	-10.4252	-10.1985	-9.97363	-9.75044	-9.52899	-9.30928	-9.0913	-8.87506	-8.66055	-8.44777	-8.23673	-8.02742	-7.81985	-7.61401	-7.40991	-7.20754	-7.00691	-6.80801	-6.61084	-6.41541	-6.22172	-6.02976	-5.83953	-5.65104	-5.46428	-5.27926	-5.09597	-4.91442	-4.7346	-4.55651	-4.38016	-4.20554	-4.03266	-3.86151	-3.6921	-3.52442	-3.35848	-3.19426	-3.03179	-2.87105	-2.71204	-2.55477	-2.39923	-2.24542	-2.09335	-1.94301	-1.79441	-1.64754	-1.50241	-1.35901	-1.21734	-1.07741	-0.939211	-0.802747	-0.668017	-0.535022	-0.40376	-0.274232	-0.146438	-0.0203781	0.103948	0.22654	0.347398	0.466522	0.583913	0.699569	0.813492	0.925681	1.03614	1.14486	1.25184	1.3571	1.46062	1.5624	1.66246	1.76077	1.85736	1.95221	2.04533	2.13671	2.22636	2.31428	2.40046	2.48491	2.56762	2.6486	2.72785	2.80536	2.88114	2.95519	3.0275	3.09808	3.16692	3.23404	3.29941	3.36306	3.42496	3.48514	3.54358	3.60029	3.65526	3.7085	3.76001	3.80978	3.85781	3.90411	3.94868	3.99151	4.03261	4.07197	4.1096	4.1455	4.17966	4.21208	4.24277	4.27172	4.29894	4.32442	4.34816	4.37017	4.39045	4.40898	4.42578	4.44084	4.45417	4.46576	4.47561	4.48372	4.49009	4.49473	4.49762	4.49878	4.4982	4.49587	4.49181	4.48601	4.47846	4.46917	4.45814	4.44536	4.43085	4.41458	4.39658	4.37682	4.35532	4.33208	4.30708	4.28034	4.25184	4.2216	4.18961	4.15586	4.12036	4.0831	4.04409	4.00332	3.96079	3.9165	3.87045	3.82264	3.77306	3.72172	3.6686	3.61372	3.55707	3.49864	3.43844	3.37646	3.3127	3.24716	3.17983	3.11072	3.03981	2.96711	2.89261	2.81632	2.73822	2.65831	2.57659	2.49306	2.40771	2.32054	2.23154	2.14071	2.04804	1.95354	1.85718	1.75897	1.65891	1.55697	1.45317	1.34749	1.23993	1.13047	1.01912	0.905851	0.790671	0.673564	0.554524	0.433538	0.310598	0.185693	0.0588105	-0.0700603	-0.200932	-0.333818	-0.468731	-0.605686	-0.744697	-0.885782	-1.02896	-1.17423	-1.32164	-1.47119	-1.6229	-1.7768	-1.9329	-2.09123	-2.25182	-2.41469	-2.57987	-2.74738	-2.91726	-3.08954	-3.26425	-3.44143	-3.62111	-3.80333	-3.98814	-4.17557	-4.36568	-4.55851	-4.75411	-4.95254	-5.15386	-5.35812	-5.56539	-5.77574	-5.98925	-6.20598	-6.42602	-6.64946	-6.8764	-7.10692	-7.34114	-7.57916	-7.82111	-8.06712	-8.31733	-8.57187	-8.83092	-9.09463	-9.3632	-9.63682	-9.9157	-10.2001	-10.4902	-10.7863	-11.0888	-11.3978	-11.7138	-12.0372	-12.3684	-12.7078	-13.0559	-13.4134	-13.7807	-14.1586	-14.5479	-14.9495	-15.3642	-15.7932	-16.2377	-16.6992	-17.1792	-17.6796	-18.2026	-18.7507	-19.3269	-19.9347	-20.5785	-21.2634	-21.9958	-22.7837	-23.6373	-24.5698	-25.5988	-26.7481	-28.0518	-29.5599	-31.351	-33.5578	-36.4306	-40.5318	-47.6112	-74.4043
ENSG00000055957	-26.7066	-26.4256	-26.1457	-25.8671	-25.5895	-25.3132	-25.038	-24.764	-24.4911	-24.2194	-23.9489	-23.6795	-23.4113	-23.1443	-22.8784	-22.6137	-22.3502	-22.0878	-21.8266	-21.5666	-21.3077	-21.05	-20.7934	-20.538	-20.2838	-20.0307	-19.7788	-19.5281	-19.2785	-19.0301	-18.7829	-18.5368	-18.2919	-18.0482	-17.8056	-17.5642	-17.3239	-17.0849	-16.8469	-16.6102	-16.3746	-16.1402	-15.9069	-15.6748	-15.4439	-15.2141	-14.9855	-14.7581	-14.5318	-14.3067	-14.0827	-13.8599	-13.6383	-13.4179	-13.1986	-12.9805	-12.7635	-12.5477	-12.3331	-12.1196	-11.9073	-11.6962	-11.4862	-11.2774	-11.0697	-10.8632	-10.6579	-10.4538	-10.2508	-10.049	-9.8483	-9.6488	-9.45047	-9.2533	-9.05729	-8.86245	-8.66877	-8.47626	-8.28491	-8.09472	-7.9057	-7.71784	-7.53115	-7.34562	-7.16126	-6.97806	-6.79602	-6.61515	-6.43544	-6.25689	-6.07951	-5.90329	-5.72823	-5.55434	-5.38161	-5.21005	-5.03965	-4.87041	-4.70234	-4.53542	-4.36968	-4.20509	-4.04167	-3.87941	-3.71832	-3.55839	-3.39962	-3.24201	-3.08557	-2.93029	-2.77617	-2.62321	-2.47142	-2.32079	-2.17133	-2.02302	-1.87588	-1.7299	-1.58508	-1.44142	-1.29893	-1.1576	-1.01743	-0.878417	-0.74057	-0.603884	-0.46836	-0.333997	-0.200795	-0.0687538	0.062126	0.191845	0.320403	0.447801	0.574039	0.699116	0.823033	0.94579	1.06739	1.18782	1.3071	1.42522	1.54218	1.65798	1.77262	1.88611	1.99843	2.1096	2.21961	2.32846	2.43615	2.54269	2.64806	2.75229	2.85535	2.95726	3.05801	3.15761	3.25605	3.35333	3.44946	3.54444	3.63826	3.73092	3.82243	3.91279	4.002	4.09005	4.17695	4.26269	4.34728	4.43072	4.51301	4.59415	4.67413	4.75296	4.83064	4.90718	4.98256	5.05679	5.12987	5.20179	5.27257	5.3422	5.41069	5.47801	5.54418	5.6092	5.67308	5.73582	5.7974	5.8578	5.91705	5.97517	6.03215	6.08798	6.14262	6.19609	6.24842	6.29962	6.34967	6.39857	6.44622	6.49273	6.53811	6.58235	6.62545	6.66729	6.70794	6.74745	6.78582	6.82304	6.85911	6.89383	6.92741	6.95985	6.99114	7.0213	7.05015	7.07774	7.10419	7.12949	7.15364	7.17662	7.19819	7.21859	7.23784	7.25594	7.27288	7.28851	7.30284	7.31601	7.32802	7.33886	7.34853	7.35677	7.36384	7.36973	7.37445	7.37799	7.38024	7.38118	7.38094	7.37952	7.37691	7.37311	7.36792	7.36153	7.35394	7.34515	7.33517	7.3239	7.31132	7.29754	7.28254	7.26634	7.24891	7.23012	7.2101	7.18885	7.16637	7.14266	7.11767	7.09135	7.06379	7.03498	7.00492	6.9736	6.94093	6.90698	6.87176	6.83526	6.79749	6.7584	6.71797	6.67624	6.63321	6.58887	6.54321	6.49619	6.44783	6.39813	6.34708	6.29468	6.24092	6.18577	6.12924	6.07132	6.01199	5.95126	5.88913	5.82557	5.76056	5.6941	5.62615	5.55674	5.48591	5.41356	5.33966	5.26421	5.18718	5.10872	5.0287	4.94704	4.86371	4.77869	4.69203	4.60395	4.51411	4.42246	4.32895	4.23355	4.13673	4.03819	3.93766	3.83506	3.73035	3.62366	3.51582	3.40573	3.2933	3.17845	3.06107	2.94245	2.82202	2.69887	2.57287	2.44386	2.31208	2.1804	2.0455	1.90716	1.76513	1.61912	1.47269	1.32489	1.17285	1.01617	0.854404	0.687689	0.525859	0.358704	0.185611	0.00582664	-0.181594	-0.366961	-0.550507	-0.741728	-0.941841	-1.15243	-1.37511	-1.57584	-1.78642	-2.00876	-2.24547	-2.50024	-2.74687	-2.97697	-3.22224	-3.48673	-3.77655	-4.10152	-4.35331	-4.62006	-4.9112	-5.23596	-5.61042	-5.97019	-6.25436	-6.56723	-6.92098	-7.33827	-7.86921	-8.19369	-8.52024	-8.89151	-9.33402	-9.90972	-10.5181	-10.8501	-11.2264	-11.6732	-12.2509	-13.1684	-13.6438	-14.0165	-14.453	-15.0035	-15.8232	-17.006	-17.3704	-17.7892	-18.3003	-19.0048	-20.4375	-21.3817	-21.7784	-22.2453	-22.8423	-23.7749	-25.6384	-26.0098	-26.4314	-26.9352	-27.6024	-28.778	-29.5907	-29.9738	-30.4086	-30.9295	-31.6244	-32.5425	-32.899	-33.2902	-33.7326	-34.2598	-34.9572	-35.463	-35.8329	-36.2391	-36.6998	-37.2522	-37.8927	-38.2536	-38.6435	-39.0744	-39.5687	-40.1751	-40.6596	-41.0415	-41.4565	-41.9197	-42.4607	-43.0886	-43.4666	-43.8723	-44.3164	-44.8183	-45.4187	-45.927	-46.3289	-46.7626	-47.2416	-47.7917	-48.4351	-48.8378	-49.2676	-49.7344	-50.2558	-50.8673	-51.4109	-51.8433	-52.3073	-52.8157	-53.3922	-54.0723	-54.5135	-54.9829	-55.4902	-56.0523	-56.6627	-57.0026	-57.3482	-57.6999	-58.0581	-58.423	-58.7952	-59.175	-59.5629	-59.9594	-60.3652	-60.781	-61.2073	-61.6452	-62.0954	-62.559	-63.0373	-63.5314	-64.0431	-64.5739	-65.126	-65.7017	-66.3039	-66.9358	-67.6015	-68.3058	-69.0546	-69.8553	-70.7174	-71.653	-72.6781	-73.8147	-75.0937	-76.5605	-78.2859	-80.3889	-83.0926	-86.894	-93.3216	-116.626
ENSG00000064999	-836.235	-832.501	-828.775	-825.058	-821.35	-817.65	-813.958	-810.276	-806.601	-802.935	-799.278	-795.629	-791.989	-788.357	-784.734	-781.119	-777.513	-773.915	-770.326	-766.745	-763.173	-759.61	-756.054	-752.508	-748.97	-745.44	-741.919	-738.407	-734.903	-731.407	-727.92	-724.442	-720.972	-717.51	-714.057	-710.613	-707.177	-703.75	-700.331	-696.921	-693.519	-690.125	-686.741	-683.364	-679.997	-676.637	-673.287	-669.944	-666.611	-663.286	-659.969	-656.661	-653.361	-650.07	-646.788	-643.513	-640.248	-636.991	-633.742	-630.502	-627.271	-624.048	-620.833	-617.627	-614.43	-611.241	-608.061	-604.889	-601.725	-598.571	-595.424	-592.286	-589.157	-586.036	-582.924	-579.82	-576.725	-573.638	-570.56	-567.49	-564.429	-561.377	-558.332	-555.297	-552.27	-549.251	-546.241	-543.239	-540.246	-537.262	-534.286	-531.318	-528.359	-525.408	-522.466	-519.533	-516.608	-513.691	-510.783	-507.884	-504.993	-502.111	-499.237	-496.371	-493.514	-490.666	-487.826	-484.994	-482.172	-479.357	-476.551	-473.754	-470.965	-468.185	-465.413	-462.65	-459.895	-457.148	-454.411	-451.681	-448.96	-446.248	-443.544	-440.849	-438.162	-435.484	-432.814	-430.152	-427.5	-424.855	-422.219	-419.592	-416.973	-414.363	-411.761	-409.168	-406.583	-404.006	-401.438	-398.879	-396.328	-393.786	-391.252	-388.726	-386.209	-383.701	-381.201	-378.709	-376.226	-373.751	-371.285	-368.828	-366.378	-363.938	-361.505	-359.082	-356.666	-354.259	-351.861	-349.471	-347.09	-344.717	-342.352	-339.996	-337.648	-335.309	-332.979	-330.656	-328.342	-326.037	-323.74	-321.452	-319.171	-316.9	-314.637	-312.382	-310.135	-307.898	-305.668	-303.447	-301.234	-299.03	-296.834	-294.647	-292.468	-290.297	-288.135	-285.981	-283.836	-281.699	-279.571	-277.451	-275.339	-273.236	-271.141	-269.054	-266.976	-264.906	-262.845	-260.792	-258.748	-256.712	-254.684	-252.665	-250.655	-248.652	-246.658	-244.673	-242.696	-240.727	-238.767	-236.815	-234.872	-232.937	-231.011	-229.094	-227.184	-225.283	-223.391	-221.507	-219.632	-217.765	-215.906	-214.056	-212.214	-210.382	-208.557	-206.741	-204.933	-203.134	-201.344	-199.562	-197.788	-196.023	-194.266	-192.518	-190.778	-189.047	-187.324	-185.61	-183.903	-182.206	-180.517	-178.836	-177.164	-175.5	-173.844	-172.197	-170.558	-168.928	-167.305	-165.692	-164.086	-162.489	-160.9	-159.32	-157.747	-156.183	-154.628	-153.08	-151.541	-150.01	-148.487	-146.973	-145.467	-143.968	-142.479	-140.997	-139.523	-138.057	-136.6	-135.151	-133.71	-132.277	-130.851	-129.434	-128.025	-126.624	-125.232	-123.846	-122.469	-121.1	-119.739	-118.386	-117.041	-115.702	-114.372	-113.05	-111.736	-110.431	-109.131	-107.839	-106.555	-105.28	-104.013	-102.753	-101.498	-100.251	-99.0135	-97.784	-96.563	-95.3457	-94.1353	-92.9336	-91.7406	-90.5563	-89.3787	-88.2027	-87.0357	-85.8779	-84.7291	-83.5892	-82.4495	-81.3153	-80.1908	-79.0759	-77.9706	-76.8716	-75.7674	-74.6739	-73.5909	-72.5183	-71.4558	-70.3872	-69.3213	-68.2675	-67.2254	-66.1945	-65.1706	-64.1274	-63.0989	-62.0842	-61.0826	-60.0935	-59.0873	-58.0785	-57.0869	-56.1113	-55.1503	-54.1985	-53.2004	-52.2258	-51.2716	-50.3355	-49.4159	-48.4616	-47.4942	-46.555	-45.6395	-44.7443	-43.8653	-42.8888	-41.9548	-41.0536	-40.1789	-39.3266	-38.4127	-37.4682	-36.5723	-35.7126	-34.8816	-34.0746	-33.0998	-32.1956	-31.3435	-30.5295	-29.7456	-28.8671	-27.9328	-27.0781	-26.2758	-25.512	-24.7783	-23.8072	-22.9357	-22.1388	-21.392	-20.6823	-19.8595	-18.9524	-18.1543	-17.422	-16.7352	-16.0829	-15.1802	-14.3776	-13.6599	-12.9972	-12.3743	-11.672	-10.8767	-10.1819	-9.54932	-8.96041	-8.40491	-7.71025	-7.06442	-6.47854	-5.93524	-5.42467	-4.90766	-4.35512	-3.84558	-3.36908	-2.91944	-2.49258	-2.07026	-1.66462	-1.27828	-0.90936	-0.556472	-0.225972	0.0695892	0.354686	0.629407	0.893825	1.148	1.35905	1.54819	1.72837	1.89953	2.06164	2.20749	2.31356	2.40831	2.49148	2.56279	2.62191	2.66064	2.6812	2.68635	2.67505	2.64601	2.6008	2.55574	2.49197	2.40757	2.29998	2.16566	2.03828	1.91056	1.7591	1.58032	1.36909	1.12676	0.93628	0.71988	0.47343	0.190852	-0.137411	-0.445227	-0.72923	-1.04538	-1.40016	-1.80379	-2.26596	-2.62453	-3.01737	-3.45105	-3.93581	-4.48927	-5.0237	-5.50651	-6.03313	-6.61366	-7.26502	-8.01992	-8.61495	-9.25846	-9.96082	-10.7384	-11.6215	-12.5074	-13.3084	-14.1779	-15.1324	-16.2009	-17.4459	-18.497	-19.6168	-20.8437	-22.2081	-23.7699	-25.4248	-26.9679	-28.6721	-30.5784	-32.7569	-35.3735	-37.8597	-40.6051	-43.7787	-47.5312	-52.1442	-57.8252	-64.2927	-72.9848	-85.8474	-109.046	-203.807
ENSG00000142892	-178.487	-177.334	-176.184	-175.038	-173.896	-172.757	-171.622	-170.491	-169.363	-168.239	-167.119	-166.002	-164.889	-163.779	-162.673	-161.571	-160.472	-159.377	-158.286	-157.198	-156.114	-155.034	-153.957	-152.883	-151.814	-150.748	-149.686	-148.627	-147.572	-146.521	-145.473	-144.429	-143.388	-142.351	-141.318	-140.288	-139.263	-138.24	-137.222	-136.206	-135.195	-134.187	-133.183	-132.183	-131.186	-130.192	-129.203	-128.217	-127.234	-126.256	-125.281	-124.309	-123.341	-122.377	-121.417	-120.46	-119.507	-118.557	-117.611	-116.669	-115.73	-114.795	-113.863	-112.935	-112.011	-111.091	-110.174	-109.26	-108.351	-107.445	-106.542	-105.644	-104.748	-103.857	-102.969	-102.085	-101.204	-100.327	-99.454	-98.5843	-97.7182	-96.8558	-95.997	-95.1418	-94.2903	-93.4424	-92.5981	-91.7575	-90.9205	-90.0872	-89.2574	-88.4313	-87.6089	-86.79	-85.9748	-85.1632	-84.3553	-83.551	-82.7503	-81.9533	-81.1599	-80.3701	-79.5839	-78.8014	-78.0225	-77.2473	-76.4757	-75.7077	-74.9433	-74.1826	-73.4255	-72.672	-71.9222	-71.176	-70.4334	-69.6944	-68.9591	-68.2274	-67.4993	-66.7749	-66.0541	-65.3369	-64.6234	-63.9135	-63.2072	-62.5045	-61.8055	-61.11	-60.4183	-59.7301	-59.0456	-58.3647	-57.6874	-57.0137	-56.3437	-55.6773	-55.0145	-54.3553	-53.6998	-53.0479	-52.3996	-51.7549	-51.1139	-50.4765	-49.8427	-49.2125	-48.5859	-47.963	-47.3437	-46.7279	-46.1159	-45.5074	-44.9025	-44.3013	-43.7037	-43.1097	-42.5193	-41.9325	-41.3494	-40.7698	-40.1939	-39.6215	-39.0528	-38.4877	-37.9262	-37.3684	-36.8141	-36.2634	-35.7163	-35.1729	-34.633	-34.0968	-33.5641	-33.0351	-32.5097	-31.9878	-31.4696	-30.9549	-30.4439	-29.9365	-29.4326	-28.9324	-28.4357	-27.9427	-27.4532	-26.9674	-26.4851	-26.0065	-25.5314	-25.0599	-24.592	-24.1277	-23.667	-23.2099	-22.7564	-22.3064	-21.8602	-21.4175	-20.9784	-20.5428	-20.1109	-19.6825	-19.2579	-18.8368	-18.4193	-18.0053	-17.595	-17.1883	-16.7853	-16.3859	-15.9901	-15.5978	-15.2091	-14.8243	-14.443	-14.0653	-13.6912	-13.3206	-12.9539	-12.5908	-12.2314	-11.8755	-11.5231	-11.1744	-10.8296	-10.4884	-10.1508	-9.81674	-9.48623	-9.15955	-8.83664	-8.5173	-8.20152	-7.88931	-7.58067	-7.27601	-6.97493	-6.67742	-6.38347	-6.09308	-5.80646	-5.52359	-5.24429	-4.96856	-4.6964	-4.4278	-4.16309	-3.90196	-3.6444	-3.3904	-3.13996	-2.89322	-2.6502	-2.41074	-2.17485	-1.94252	-1.71374	-1.48876	-1.26735	-1.04951	-0.83522	-0.624487	-0.417393	-0.213981	-0.0141219	0.182185	0.374942	0.564151	0.749654	0.931589	1.10998	1.28482	1.45613	1.62384	1.78792	1.94846	2.10546	2.25894	2.40888	2.55519	2.69795	2.83718	2.9729	3.10509	3.23374	3.35879	3.48033	3.59835	3.71288	3.8239	3.93133	4.03525	4.13567	4.2326	4.32603	4.41596	4.50232	4.5852	4.6646	4.74053	4.81299	4.8819	4.9473	5.00925	5.06773	5.12276	5.17431	5.22229	5.26683	5.30791	5.34556	5.37976	5.4104	5.43754	5.46125	5.48152	5.49837	5.51174	5.52145	5.52774	5.5306	5.53004	5.52607	5.51839	5.50712	5.49244	5.47435	5.45284	5.42784	5.39875	5.36625	5.33034	5.29101	5.24828	5.2014	5.15059	5.09636	5.03871	4.97765	4.91304	4.8431	4.76973	4.69292	4.61268	4.529	4.44014	4.34632	4.24902	4.14824	4.04399	3.93618	3.81997	3.70018	3.57681	3.44986	3.31933	3.18167	3.03658	2.88766	2.73492	2.57834	2.41791	2.2443	2.06601	1.8833	1.69615	1.50449	1.30369	1.09187	0.874438	0.651206	0.42196	0.186452	-0.0616352	-0.31798	-0.58264	-0.856318	-1.13988	-1.43119	-1.72875	-2.03855	-2.36242	-2.70284	-3.06328	-3.40793	-3.76467	-4.14284	-4.5483	-4.99038	-5.43943	-5.83819	-6.26603	-6.73347	-7.25935	-7.88299	-8.3542	-8.79699	-9.27706	-9.81115	-10.433	-11.0869	-11.5083	-11.9513	-12.4217	-12.929	-13.4891	-13.9461	-14.3709	-14.8115	-15.2708	-15.753	-16.2403	-16.6737	-17.1198	-17.5806	-18.0585	-18.5569	-19.0312	-19.5018	-19.9875	-20.4907	-21.0149	-21.5513	-22.0513	-22.5676	-23.1031	-23.6619	-24.2502	-24.8089	-25.356	-25.9237	-26.5165	-27.1414	-27.7915	-28.3692	-28.9682	-29.5932	-30.2514	-30.9543	-31.617	-32.2485	-32.9062	-33.5971	-34.3322	-35.1138	-35.7803	-36.4731	-37.1986	-37.9667	-38.7951	-39.5828	-40.3163	-41.0819	-41.8888	-42.7517	-43.688	-44.4707	-45.2858	-46.1412	-47.0496	-48.0339	-48.9883	-49.8669	-50.7863	-51.7574	-52.7989	-53.9481	-54.9121	-55.9194	-56.9801	-58.1099	-59.338	-60.5617	-61.6947	-62.8876	-64.1547	-65.5206	-67.0351	-68.376	-69.7756	-71.266	-72.8711	-74.6338	-76.4629	-78.2174	-80.1066	-82.1615	-84.4314	-87.013	-89.5362	-92.2858	-95.3807	-98.9327	-103.132	-108.085	-113.768	-121.14	-131.604	-149.478	-215.031
ENSG00000147443	-28.1757	-27.9105	-27.6464	-27.3834	-27.1213	-26.8603	-26.6003	-26.3413	-26.0833	-25.8264	-25.5705	-25.3156	-25.0617	-24.8088	-24.557	-24.3062	-24.0564	-23.8076	-23.5599	-23.3132	-23.0675	-22.8228	-22.5791	-22.3365	-22.0949	-21.8543	-21.6147	-21.3762	-21.1386	-20.9021	-20.6667	-20.4322	-20.1988	-19.9663	-19.7349	-19.5046	-19.2752	-19.0469	-18.8196	-18.5933	-18.368	-18.1438	-17.9206	-17.6984	-17.4772	-17.257	-17.0379	-16.8198	-16.6027	-16.3866	-16.1716	-15.9575	-15.7445	-15.5325	-15.3216	-15.1116	-14.9027	-14.6948	-14.4879	-14.2821	-14.0773	-13.8734	-13.6707	-13.4689	-13.2681	-13.0684	-12.8697	-12.672	-12.4754	-12.2797	-12.0851	-11.8915	-11.6989	-11.5074	-11.3168	-11.1273	-10.9388	-10.7514	-10.5649	-10.3795	-10.1951	-10.0117	-9.8293	-9.64795	-9.46763	-9.28832	-9.11003	-8.93277	-8.75652	-8.5813	-8.40709	-8.23391	-8.06175	-7.8906	-7.72048	-7.55138	-7.38329	-7.21623	-7.05019	-6.88517	-6.72116	-6.55818	-6.39621	-6.23527	-6.07534	-5.91644	-5.75855	-5.60168	-5.44583	-5.291	-5.13719	-4.9844	-4.83262	-4.68187	-4.53213	-4.38341	-4.23571	-4.08903	-3.94336	-3.79872	-3.65509	-3.51247	-3.37088	-3.2303	-3.09074	-2.95219	-2.81466	-2.67815	-2.54266	-2.40818	-2.27471	-2.14226	-2.01083	-1.88041	-1.75101	-1.62262	-1.49525	-1.36889	-1.24354	-1.11921	-0.995886	-0.873579	-0.752286	-0.632004	-0.512734	-0.394477	-0.27723	-0.160995	-0.045771	0.0684431	0.181647	0.293842	0.405027	0.515203	0.624371	0.732531	0.839684	0.94583	1.05097	1.1551	1.25823	1.36035	1.46147	1.56158	1.66068	1.75879	1.85589	1.95199	2.04709	2.14119	2.23428	2.32638	2.41748	2.50758	2.59667	2.68477	2.77187	2.85798	2.9431	3.02721	3.11032	3.19244	3.27357	3.3537	3.43286	3.51099	3.58813	3.66428	3.73945	3.81363	3.88682	3.95898	4.03015	4.10035	4.16956	4.2378	4.30499	4.37117	4.43638	4.50061	4.56386	4.62612	4.68728	4.74747	4.80668	4.86493	4.9222	4.97837	5.0335	5.08765	5.14083	5.19305	5.24426	5.29427	5.34331	5.39137	5.43847	5.48461	5.52958	5.57345	5.61635	5.65828	5.69924	5.7392	5.77787	5.81557	5.8523	5.88805	5.92283	5.95645	5.98894	6.02045	6.05099	6.08055	6.10914	6.13643	6.16274	6.18807	6.21244	6.23582	6.25809	6.27923	6.29939	6.31858	6.33679	6.35402	6.37003	6.38505	6.3991	6.41217	6.42426	6.43528	6.4452	6.45414	6.4621	6.46909	6.4751	6.47996	6.48383	6.48672	6.48864	6.48959	6.48949	6.48831	6.48617	6.48305	6.47896	6.4739	6.46773	6.46057	6.45244	6.44335	6.43329	6.42221	6.41007	6.39696	6.38289	6.36786	6.35187	6.33479	6.31672	6.2977	6.27772	6.25678	6.23484	6.21183	6.18787	6.16295	6.13708	6.11027	6.08236	6.05345	6.0236	5.9928	5.96106	5.92831	5.89444	5.85963	5.82387	5.78718	5.74955	5.71074	5.6709	5.63012	5.5884	5.54575	5.50207	5.45708	5.41115	5.36429	5.31648	5.26775	5.21761	5.16632	5.11408	5.06089	5.00676	4.95154	4.89452	4.83654	4.7776	4.7177	4.65683	4.59408	4.5298	4.46451	4.39823	4.33095	4.26243	4.191	4.1185	4.04492	3.97027	3.89454	3.81594	3.73491	3.65266	3.5692	3.4845	3.3983	3.30683	3.21388	3.11943	3.02345	2.92591	2.8238	2.71724	2.60863	2.49787	2.38489	2.2695	2.14556	2.01848	1.88804	1.75397	1.61598	1.47233	1.32227	1.16656	1.00446	0.835098	0.657317	0.482828	0.299837	0.106282	-0.100046	-0.322215	-0.538766	-0.736962	-0.948035	-1.17509	-1.42265	-1.69761	-1.89192	-2.08569	-2.28984	-2.50652	-2.73866	-2.95869	-3.14071	-3.3298	-3.52703	-3.7338	-3.95192	-4.15932	-4.37363	-4.6003	-4.84221	-5.10349	-5.36837	-5.61143	-5.87319	-6.1595	-6.47976	-6.85036	-7.14212	-7.42893	-7.74792	-8.11403	-8.55646	-9.03156	-9.32833	-9.65906	-10.0401	-10.5044	-11.135	-11.5559	-11.8823	-12.2535	-12.6959	-13.2716	-13.9804	-14.2979	-14.6526	-15.0636	-15.5711	-16.2857	-16.7925	-17.1339	-17.5203	-17.9787	-18.5715	-19.3388	-19.6707	-20.0396	-20.4641	-20.9834	-21.7038	-22.2596	-22.6166	-23.0184	-23.4913	-24.0962	-24.9093	-25.2585	-25.6447	-26.0863	-26.6215	-27.3535	-27.9631	-28.3391	-28.7596	-29.2502	-29.8694	-30.7276	-31.0973	-31.5034	-31.9636	-32.5135	-33.2467	-33.8978	-34.2956	-34.7362	-35.2425	-35.865	-36.7233	-37.1186	-37.5487	-38.0288	-38.5888	-39.3008	-39.9626	-40.3912	-40.8597	-41.3868	-42.0109	-42.8353	-43.2735	-43.7446	-44.2621	-44.8487	-45.5544	-46.2351	-46.726	-47.257	-47.8434	-48.5141	-49.3368	-49.8937	-50.4684	-51.0949	-51.7933	-52.6039	-53.424	-54.0927	-54.8215	-55.629	-56.5473	-57.646	-58.5634	-59.5376	-60.6394	-61.9156	-63.4512	-65.2156	-67.0454	-69.3934	-72.6803	-78.1848	-97.6136
ENSG00000124343	-12.1505	-12.0144	-11.8789	-11.7439	-11.6094	-11.4754	-11.342	-11.209	-11.0766	-10.9447	-10.8133	-10.6824	-10.5521	-10.4222	-10.2929	-10.1641	-10.0358	-9.90806	-9.7808	-9.65406	-9.52784	-9.40214	-9.27695	-9.15228	-9.02812	-8.90448	-8.78136	-8.65876	-8.53667	-8.4151	-8.29404	-8.1735	-8.05348	-7.93398	-7.81499	-7.69652	-7.57857	-7.46113	-7.34421	-7.2278	-7.11192	-6.99655	-6.88169	-6.76736	-6.65353	-6.54023	-6.42744	-6.31517	-6.20342	-6.09218	-5.98146	-5.87126	-5.76157	-5.6524	-5.54375	-5.43561	-5.32799	-5.22089	-5.11431	-5.00824	-4.90268	-4.79765	-4.69313	-4.58912	-4.48564	-4.38267	-4.28022	-4.17828	-4.07686	-3.97596	-3.87557	-3.7757	-3.67635	-3.57751	-3.4792	-3.38139	-3.28411	-3.18734	-3.09109	-2.99535	-2.90013	-2.80543	-2.71124	-2.61757	-2.52442	-2.43178	-2.33966	-2.24806	-2.15698	-2.06641	-1.97635	-1.88682	-1.7978	-1.70929	-1.62131	-1.53384	-1.44688	-1.36045	-1.27453	-1.18912	-1.10424	-1.01987	-0.936013	-0.852675	-0.769854	-0.68755	-0.605762	-0.524491	-0.443736	-0.363498	-0.283776	-0.204571	-0.125882	-0.04771	0.0299459	0.107085	0.183708	0.259815	0.335405	0.410479	0.485036	0.559077	0.632602	0.70561	0.778103	0.850078	0.921538	0.992481	1.06291	1.13282	1.20221	1.27109	1.33945	1.4073	1.47463	1.54144	1.60774	1.67352	1.73878	1.80353	1.86777	1.93148	1.99469	2.05737	2.11954	2.18119	2.24233	2.30295	2.36306	2.42265	2.48172	2.54028	2.59832	2.65585	2.71286	2.76935	2.82533	2.8808	2.93575	2.99018	3.0441	3.0975	3.15039	3.20276	3.25462	3.30596	3.35678	3.40709	3.45689	3.50617	3.55494	3.60319	3.65092	3.69814	3.74485	3.79104	3.83671	3.88187	3.92652	3.97065	4.01426	4.05736	4.09995	4.14202	4.18358	4.22462	4.26514	4.30515	4.34465	4.38363	4.4221	4.46005	4.49748	4.5344	4.57081	4.60671	4.64208	4.67693	4.71127	4.7451	4.77841	4.81121	4.84348	4.87523	4.90647	4.9372	4.96742	4.9971	5.02626	5.05491	5.08304	5.11066	5.13777	5.16432	5.19037	5.2159	5.24092	5.26542	5.28938	5.31281	5.33573	5.35813	5.38002	5.40139	5.4222	5.44249	5.46227	5.48153	5.50028	5.51848	5.53615	5.5533	5.56993	5.58604	5.60164	5.61667	5.63119	5.64518	5.65866	5.67162	5.68403	5.69591	5.70727	5.7181	5.72841	5.7382	5.74744	5.75615	5.76434	5.772	5.77914	5.78574	5.7918	5.79733	5.80234	5.80682	5.81077	5.81417	5.81704	5.81938	5.82119	5.82247	5.82321	5.82341	5.82307	5.8222	5.82079	5.81885	5.81636	5.81333	5.80976	5.80566	5.80101	5.79582	5.79008	5.78379	5.77697	5.7696	5.76168	5.7532	5.74418	5.7346	5.72448	5.7138	5.70257	5.69077	5.67841	5.6655	5.65203	5.638	5.62339	5.60822	5.59248	5.57618	5.5593	5.54185	5.52381	5.50519	5.48599	5.46622	5.44586	5.42489	5.40334	5.38119	5.35844	5.33509	5.31114	5.28657	5.26138	5.23558	5.20916	5.18212	5.15443	5.12611	5.09714	5.06754	5.03729	5.00638	4.97479	4.94253	4.9096	4.87599	4.8417	4.80669	4.77096	4.73453	4.69737	4.65949	4.62086	4.58146	4.54129	4.50035	4.45863	4.4161	4.37276	4.32857	4.28354	4.23766	4.19089	4.14323	4.09467	4.04516	3.9947	3.94325	3.89079	3.83735	3.78288	3.72732	3.67063	3.61276	3.55368	3.49366	3.43234	3.36969	3.30563	3.24012	3.17344	3.10558	3.03609	2.96488	2.89185	2.8169	2.74153	2.66419	2.58467	2.50283	2.41847	2.33295	2.24669	2.15764	2.06553	1.97008	1.87095	1.77437	1.67472	1.57106	1.4629	1.34969	1.23602	1.12541	1.00962	0.887893	0.759329	0.622761	0.499002	0.371979	0.237541	0.0943564	-0.0593303	-0.211756	-0.346866	-0.490431	-0.644107	-0.810123	-0.991581	-1.13922	-1.28456	-1.43982	-1.60714	-1.78952	-1.96895	-2.10729	-2.25357	-2.40925	-2.5763	-2.75745	-2.90287	-3.03997	-3.18416	-3.33664	-3.49902	-3.6616	-3.79623	-3.93703	-4.08496	-4.24125	-4.40752	-4.55452	-4.69631	-4.84488	-5.00138	-5.16726	-5.33616	-5.47962	-5.62963	-5.78727	-5.95388	-6.13128	-6.29046	-6.44198	-6.60083	-6.76825	-6.9459	-7.12914	-7.28212	-7.44208	-7.61017	-7.7879	-7.97724	-8.14931	-8.31064	-8.4797	-8.65783	-8.84678	-9.04413	-9.20701	-9.37719	-9.55587	-9.7446	-9.94545	-10.1309	-10.3029	-10.4828	-10.6721	-10.8725	-11.0841	-11.2586	-11.4407	-11.6316	-11.8328	-12.0464	-12.2476	-12.4333	-12.6275	-12.8313	-13.0467	-13.2757	-13.4674	-13.6673	-13.8766	-14.0969	-14.33	-14.555	-14.7645	-14.9837	-15.214	-15.457	-15.7152	-15.9435	-16.1804	-16.4296	-16.6929	-16.9727	-17.2524	-17.5225	-17.809	-18.1146	-18.4426	-18.7973	-19.1437	-19.5166	-19.9271	-20.3855	-20.9063	-21.4974	-22.1814	-23.0501	-24.2574	-26.2825	-33.7485
ENSG00000171860	-30.9595	-30.6672	-30.3761	-30.0861	-29.7972	-29.5095	-29.2229	-28.9375	-28.6532	-28.37	-28.0879	-27.807	-27.5272	-27.2486	-26.9711	-26.6947	-26.4195	-26.1454	-25.8724	-25.6006	-25.3299	-25.0603	-24.7919	-24.5246	-24.2584	-23.9934	-23.7295	-23.4667	-23.2051	-22.9446	-22.6853	-22.4271	-22.17	-21.914	-21.6592	-21.4055	-21.153	-20.9016	-20.6513	-20.4022	-20.1542	-19.9073	-19.6616	-19.4169	-19.1735	-18.9311	-18.6899	-18.4499	-18.211	-17.9732	-17.7365	-17.501	-17.2666	-17.0333	-16.8012	-16.5702	-16.3404	-16.1116	-15.8841	-15.6576	-15.4323	-15.2081	-14.9851	-14.7631	-14.5424	-14.3227	-14.1042	-13.8868	-13.6706	-13.4555	-13.2415	-13.0287	-12.817	-12.6064	-12.397	-12.1887	-11.9815	-11.7755	-11.5706	-11.3668	-11.1642	-10.9627	-10.7623	-10.5631	-10.365	-10.168	-9.97219	-9.7775	-9.58394	-9.39152	-9.20023	-9.01007	-8.82104	-8.63315	-8.4464	-8.26077	-8.07628	-7.89293	-7.71071	-7.52962	-7.34966	-7.17084	-6.99315	-6.81659	-6.64117	-6.46688	-6.29372	-6.1217	-5.95081	-5.78105	-5.61243	-5.44493	-5.27857	-5.11335	-4.94925	-4.78629	-4.62446	-4.46376	-4.3042	-4.14576	-3.98846	-3.83229	-3.67725	-3.52335	-3.37057	-3.21893	-3.06842	-2.91903	-2.77078	-2.62367	-2.47768	-2.33282	-2.18909	-2.0465	-1.90503	-1.7647	-1.62549	-1.48742	-1.35047	-1.21465	-1.07997	-0.946407	-0.813978	-0.682677	-0.552506	-0.423462	-0.295547	-0.168759	-0.0431	0.0814321	0.204837	0.327115	0.448266	0.56829	0.687188	0.80496	0.921606	1.03713	1.15152	1.26479	1.37694	1.48796	1.59786	1.70663	1.81428	1.9208	2.02621	2.13049	2.23365	2.33568	2.43659	2.53639	2.63506	2.73261	2.82904	2.92435	3.01853	3.1116	3.20356	3.29439	3.38409	3.47268	3.56015	3.64651	3.73175	3.81586	3.89884	3.98071	4.06147	4.14112	4.21965	4.29702	4.37329	4.44844	4.52248	4.59542	4.66719	4.73783	4.80736	4.87578	4.94309	5.00928	5.07426	5.13813	5.20089	5.26255	5.3231	5.38243	5.4406	5.49766	5.55361	5.60845	5.66216	5.71456	5.76586	5.81604	5.86511	5.91308	5.95977	6.00525	6.04961	6.09285	6.13498	6.17598	6.21559	6.25407	6.29144	6.32769	6.36282	6.39666	6.42925	6.4607	6.49103	6.52023	6.5483	6.57497	6.6005	6.62489	6.64815	6.67027	6.69113	6.71073	6.72918	6.74648	6.76263	6.77764	6.79129	6.80378	6.81511	6.82528	6.8343	6.84207	6.84858	6.85392	6.85809	6.86109	6.86292	6.86343	6.86274	6.86088	6.85783	6.85359	6.84811	6.84136	6.83341	6.82427	6.81392	6.80237	6.7895	6.77541	6.76011	6.74358	6.72583	6.70682	6.68652	6.66497	6.64219	6.61815	6.59287	6.56627	6.53838	6.50923	6.47881	6.4471	6.41409	6.37975	6.34411	6.30715	6.26888	6.22928	6.18833	6.14603	6.10238	6.05736	6.01097	5.96319	5.91404	5.86348	5.8115	5.75807	5.7032	5.64692	5.5892	5.52997	5.46922	5.40694	5.34314	5.27793	5.21112	5.14269	5.07261	5.00085	4.92765	4.85286	4.7763	4.69794	4.61774	4.53577	4.45249	4.36727	4.28005	4.19076	4.09935	4.00656	3.91204	3.81525	3.7161	3.6145	3.51058	3.40602	3.29883	3.18889	3.07604	2.96011	2.84319	2.72471	2.60291	2.47758	2.34845	2.21562	2.08489	1.95013	1.81097	1.66701	1.51773	1.36887	1.22009	1.06579	0.905318	0.737849	0.562648	0.399104	0.228629	0.0502042	-0.137474	-0.336121	-0.530788	-0.717838	-0.914965	-1.12416	-1.34818	-1.59091	-1.79596	-2.01149	-2.24228	-2.49245	-2.7682	-3.0347	-3.26737	-3.51855	-3.79397	-4.10276	-4.46082	-4.7221	-4.99223	-5.29154	-5.6326	-6.03894	-6.44325	-6.73069	-7.05206	-7.42369	-7.8783	-8.49865	-8.86547	-9.20194	-9.59388	-10.0804	-10.768	-11.6305	-11.9676	-12.3569	-12.8334	-13.488	-14.7494	-15.5146	-15.8833	-16.3191	-16.8775	-17.7392	-19.2744	-19.6257	-20.0293	-20.52	-21.1885	-22.4614	-23.4051	-23.7866	-24.234	-24.8005	-25.6562	-27.2722	-27.6354	-28.0488	-28.545	-29.2056	-30.3811	-31.3462	-31.7352	-32.1846	-32.7393	-33.5309	-34.8832	-35.2557	-35.6744	-36.167	-36.7988	-37.8067	-38.655	-39.0539	-39.5081	-40.0554	-40.7978	-41.9808	-42.3671	-42.7966	-43.2933	-43.9115	-44.8258	-45.6325	-46.0467	-46.512	-47.0609	-47.7751	-48.0233	-48.269	-48.5175	-48.7689	-49.0233	-49.2807	-49.5413	-49.8051	-50.0724	-50.3432	-50.6177	-50.896	-51.1783	-51.4648	-51.7556	-52.051	-52.3512	-52.6563	-52.9668	-53.2827	-53.6046	-53.9326	-54.2672	-54.6087	-54.9576	-55.3144	-55.6796	-56.0538	-56.4376	-56.8319	-57.2374	-57.6551	-58.0861	-58.5315	-58.9928	-59.4715	-59.9694	-60.4889	-61.0323	-61.6027	-62.2038	-62.8399	-63.5165	-64.2403	-65.0198	-65.8661	-66.7939	-67.8232	-68.9822	-70.3123	-71.8785	-73.7896	-76.2502	-79.7168	-85.5961	-107.071
ENSG00000197223	-57.6865	-57.2677	-56.8503	-56.4343	-56.0197	-55.6064	-55.1946	-54.7842	-54.3751	-53.9674	-53.5611	-53.1563	-52.7528	-52.3506	-51.9499	-51.5506	-51.1526	-50.7561	-50.3609	-49.9671	-49.5748	-49.1838	-48.7942	-48.4059	-48.0191	-47.6337	-47.2496	-46.867	-46.4857	-46.1058	-45.7273	-45.3502	-44.9745	-44.6002	-44.2272	-43.8557	-43.4855	-43.1168	-42.7494	-42.3834	-42.0188	-41.6556	-41.2938	-40.9333	-40.5743	-40.2166	-39.8604	-39.5055	-39.152	-38.7999	-38.4492	-38.0999	-37.752	-37.4054	-37.0603	-36.7165	-36.3741	-36.0332	-35.6936	-35.3554	-35.0185	-34.6831	-34.3491	-34.0164	-33.6852	-33.3553	-33.0268	-32.6997	-32.374	-32.0497	-31.7268	-31.4053	-31.0851	-30.7664	-30.449	-30.133	-29.8184	-29.5052	-29.1934	-28.883	-28.574	-28.2663	-27.9601	-27.6552	-27.3517	-27.0497	-26.749	-26.4496	-26.1517	-25.8552	-25.5601	-25.2663	-24.9739	-24.683	-24.3934	-24.1052	-23.8184	-23.533	-23.2489	-22.9663	-22.685	-22.4052	-22.1267	-21.8496	-21.5739	-21.2996	-21.0267	-20.7551	-20.485	-20.2162	-19.9489	-19.6829	-19.4183	-19.1551	-18.8933	-18.6329	-18.3738	-18.1162	-17.8599	-17.6051	-17.3516	-17.0995	-16.8488	-16.5995	-16.3515	-16.105	-15.8598	-15.6161	-15.3737	-15.1327	-14.8931	-14.6549	-14.4181	-14.1826	-13.9486	-13.7159	-13.4846	-13.2547	-13.0262	-12.7991	-12.5734	-12.349	-12.1261	-11.9045	-11.6843	-11.4655	-11.2481	-11.0321	-10.8175	-10.6042	-10.3924	-10.1819	-9.97281	-9.76511	-9.55879	-9.35386	-9.15031	-8.94815	-8.74737	-8.54799	-8.34998	-8.15336	-7.95813	-7.76428	-7.57181	-7.38073	-7.19104	-7.00273	-6.8158	-6.63026	-6.4461	-6.26332	-6.08193	-5.90192	-5.7233	-5.54606	-5.37021	-5.19573	-5.02264	-4.85093	-4.68061	-4.51167	-4.34412	-4.17794	-4.01314	-3.84974	-3.68772	-3.52708	-3.36781	-3.20993	-3.05343	-2.89833	-2.74461	-2.59227	-2.44131	-2.29172	-2.14354	-1.99674	-1.85133	-1.70729	-1.56463	-1.42335	-1.2835	-1.14503	-1.00793	-0.872208	-0.737865	-0.604946	-0.47343	-0.343292	-0.214532	-0.0871495	0.0388441	0.163378	0.286533	0.408309	0.528707	0.647726	0.765299	0.881449	0.996217	1.1096	1.22161	1.33223	1.44136	1.5491	1.65546	1.76043	1.86402	1.96617	2.06687	2.16619	2.26412	2.36066	2.45582	2.54948	2.64175	2.73263	2.82211	2.91021	2.99687	3.08209	3.16591	3.24834	3.32938	3.40902	3.48718	3.56395	3.63931	3.71328	3.78585	3.85698	3.92668	3.99497	4.06186	4.12734	4.19143	4.25404	4.31525	4.37505	4.43344	4.49042	4.54597	4.60008	4.65277	4.70405	4.75391	4.80236	4.84935	4.89491	4.93906	4.98178	5.02308	5.06294	5.10134	5.13832	5.17387	5.20799	5.24068	5.2719	5.30168	5.33002	5.35692	5.38237	5.40638	5.42891	5.45	5.46963	5.48781	5.50453	5.51977	5.53355	5.54586	5.5567	5.56607	5.57396	5.58036	5.58528	5.58872	5.59066	5.5911	5.59005	5.58751	5.58345	5.57788	5.57079	5.56218	5.55207	5.54043	5.52724	5.51251	5.49623	5.47844	5.45911	5.43821	5.41572	5.39165	5.366	5.33887	5.31014	5.27978	5.24779	5.21416	5.17904	5.14238	5.10404	5.06402	5.0223	4.97893	4.93426	4.88788	4.83975	4.78987	4.73821	4.68523	4.63081	4.57459	4.51655	4.45666	4.395	4.33268	4.26851	4.20247	4.13453	4.06465	3.99389	3.92212	3.84845	3.77283	3.69524	3.61568	3.53683	3.45606	3.37334	3.28863	3.20191	3.11475	3.02731	2.93793	2.8466	2.75326	2.65789	2.56318	2.46663	2.36809	2.26754	2.16495	2.06032	1.95365	1.84481	1.73374	1.62039	1.5047	1.38174	1.25543	1.12608	0.993526	0.857603	0.714595	0.561609	0.403361	0.239312	0.0688042	-0.108978	-0.287746	-0.473517	-0.668553	-0.874471	-1.09344	-1.30412	-1.47784	-1.6575	-1.84377	-2.03751	-2.23977	-2.39154	-2.53255	-2.67545	-2.82025	-2.96697	-3.11441	-3.26068	-3.40876	-3.55865	-3.71037	-3.86395	-4.02437	-4.18849	-4.3549	-4.52367	-4.69484	-4.86921	-5.04847	-5.23056	-5.41561	-5.60371	-5.79499	-5.98865	-6.18532	-6.38552	-6.58942	-6.79725	-7.00807	-7.21823	-7.43243	-7.65093	-7.874	-8.10197	-8.32829	-8.5559	-8.78831	-9.02588	-9.26902	-9.51617	-9.757	-10.0031	-10.2549	-10.5128	-10.7775	-11.0384	-11.2986	-11.5651	-11.8382	-12.1187	-12.4054	-12.6807	-12.9627	-13.2519	-13.5492	-13.8553	-14.1571	-14.4565	-14.7637	-15.0797	-15.4053	-15.7404	-16.0599	-16.3882	-16.726	-17.0745	-17.4348	-17.7923	-18.1464	-18.5112	-18.888	-19.2782	-19.6833	-20.0705	-20.4704	-20.8843	-21.314	-21.7611	-22.2109	-22.659	-23.1248	-23.6102	-24.1176	-24.6501	-25.1715	-25.7152	-26.2862	-26.888	-27.5251	-28.1843	-28.8589	-29.5778	-30.348	-31.1786	-32.0813	-33.0238	-34.0559	-35.2054	-36.5046	-38.0011	-39.7465	-41.838	-44.5322	-48.3271	-54.7619	-78.3847
ENSG00000117411	-205.62	-204.608	-203.599	-202.592	-201.588	-200.586	-199.586	-198.59	-197.595	-196.603	-195.614	-194.627	-193.643	-192.661	-191.682	-190.706	-189.731	-188.76	-187.79	-186.824	-185.86	-184.898	-183.939	-182.982	-182.028	-181.077	-180.128	-179.181	-178.237	-177.296	-176.357	-175.42	-174.486	-173.555	-172.626	-171.699	-170.776	-169.854	-168.935	-168.019	-167.105	-166.194	-165.285	-164.379	-163.475	-162.573	-161.675	-160.778	-159.885	-158.993	-158.105	-157.219	-156.335	-155.454	-154.575	-153.699	-152.825	-151.954	-151.086	-150.219	-149.356	-148.495	-147.636	-146.78	-145.927	-145.076	-144.227	-143.381	-142.538	-141.697	-140.858	-140.022	-139.189	-138.358	-137.53	-136.704	-135.88	-135.06	-134.241	-133.425	-132.612	-131.801	-130.993	-130.187	-129.384	-128.583	-127.785	-126.989	-126.196	-125.405	-124.617	-123.831	-123.048	-122.268	-121.489	-120.714	-119.941	-119.17	-118.402	-117.636	-116.873	-116.113	-115.355	-114.599	-113.846	-113.096	-112.348	-111.602	-110.859	-110.119	-109.381	-108.645	-107.912	-107.182	-106.454	-105.729	-105.006	-104.285	-103.567	-102.852	-102.139	-101.429	-100.721	-100.016	-99.3127	-98.6124	-97.9145	-97.2192	-96.5264	-95.8361	-95.1483	-94.463	-93.7802	-93.1	-92.4222	-91.7469	-91.0742	-90.4039	-89.7361	-89.0709	-88.4081	-87.7479	-87.0901	-86.4349	-85.7822	-85.1319	-84.4842	-83.839	-83.1962	-82.556	-81.9183	-81.283	-80.6503	-80.02	-79.3923	-78.767	-78.1443	-77.524	-76.9063	-76.291	-75.6782	-75.068	-74.4602	-73.8549	-73.2521	-72.6518	-72.0539	-71.4586	-70.8657	-70.2754	-69.6875	-69.1021	-68.5192	-67.9388	-67.3609	-66.7855	-66.2125	-65.642	-65.074	-64.5085	-63.9455	-63.3849	-62.8268	-62.2712	-61.7181	-61.1675	-60.6193	-60.0736	-59.5304	-58.9897	-58.4514	-57.9156	-57.3823	-56.8515	-56.3231	-55.7972	-55.2738	-54.7529	-54.2345	-53.7185	-53.205	-52.6939	-52.1855	-51.6795	-51.1759	-50.6748	-50.1761	-49.68	-49.1865	-48.6954	-48.2067	-47.7205	-47.2368	-46.7557	-46.2771	-45.801	-45.3273	-44.856	-44.3874	-43.9213	-43.4577	-42.9966	-42.5379	-42.0816	-41.6281	-41.1771	-40.7286	-40.2824	-39.8387	-39.3977	-38.9592	-38.5232	-38.0897	-37.6585	-37.2298	-36.8039	-36.3805	-35.9594	-35.5408	-35.1247	-34.7111	-34.3001	-33.8916	-33.4854	-33.0818	-32.6805	-32.2819	-31.8858	-31.4921	-31.1008	-30.7119	-30.3256	-29.9417	-29.5604	-29.1814	-28.8048	-28.4307	-28.0591	-27.69	-27.3232	-26.9589	-26.597	-26.2375	-25.8805	-25.5259	-25.1737	-24.8239	-24.4765	-24.1315	-23.7889	-23.4488	-23.1109	-22.7755	-22.4425	-22.1118	-21.7835	-21.4576	-21.134	-20.8128	-20.4939	-20.1773	-19.8631	-19.5513	-19.2417	-18.9345	-18.6295	-18.3269	-18.0266	-17.7286	-17.4329	-17.1393	-16.8481	-16.5591	-16.2724	-15.988	-15.7058	-15.4257	-15.1478	-14.8722	-14.5989	-14.3279	-14.0587	-13.7917	-13.527	-13.2645	-13.0042	-12.7461	-12.4896	-12.2354	-11.9834	-11.7337	-11.4861	-11.2401	-10.9961	-10.7543	-10.5147	-10.2773	-10.0419	-9.80759	-9.57552	-9.34567	-9.11805	-8.89266	-8.6683	-8.4455	-8.22496	-8.00668	-7.79065	-7.57659	-7.36252	-7.15076	-6.94132	-6.73419	-6.52939	-6.32486	-6.12129	-5.92015	-5.72141	-5.5251	-5.33091	-5.13489	-4.94144	-4.75056	-4.56226	-4.37652	-4.19014	-4.00379	-3.82024	-3.63947	-3.46148	-3.28613	-3.10634	-2.92967	-2.75607	-2.58552	-2.41799	-2.24912	-2.07913	-1.91258	-1.74942	-1.58958	-1.43301	-1.27038	-1.11126	-0.955888	-0.804165	-0.656012	-0.507069	-0.356666	-0.210309	-0.0678775	0.0707386	0.205636	0.343992	0.478865	0.609721	0.736676	0.859836	0.98076	1.10014	1.21573	1.3276	1.43585	1.54055	1.63961	1.73508	1.82732	1.91637	2.00228	2.08198	2.15296	2.22128	2.28694	2.34994	2.41028	2.45899	2.50333	2.54528	2.58485	2.62203	2.65486	2.68065	2.70409	2.72519	2.74392	2.76028	2.76882	2.77333	2.77545	2.77518	2.7725	2.76412	2.74306	2.71934	2.69296	2.6639	2.63214	2.58695	2.53431	2.47822	2.41864	2.35551	2.28685	2.2062	2.12095	2.03091	1.93588	1.83563	1.72949	1.61729	1.49884	1.3737	1.24134	1.10276	0.965965	0.82154	0.668776	0.506808	0.334551	0.166082	-0.00257991	-0.181033	-0.370475	-0.572443	-0.785319	-0.977177	-1.18002	-1.39529	-1.62492	-1.87146	-2.10761	-2.33517	-2.57644	-2.8336	-3.10963	-3.40562	-3.65951	-3.92827	-4.2143	-4.52085	-4.85252	-5.17197	-5.47244	-5.79175	-6.13339	-6.5023	-6.90588	-7.24562	-7.60631	-7.99183	-8.40749	-8.86119	-9.3076	-9.72397	-10.1693	-10.6497	-11.1737	-11.7554	-12.2603	-12.7952	-13.3744	-14.0084	-14.7141	-15.4375	-16.1233	-16.8743	-17.7065	-18.6446	-19.7321	-20.7497	-21.869	-23.1532	-24.6612	-26.4977	-28.667	-31.0534	-34.2102	-38.7976	-46.8831	-78.4187
ENSG00000178988	-15.4619	-15.3024	-15.1435	-14.9853	-14.8276	-14.6706	-14.5141	-14.3583	-14.2031	-14.0484	-13.8944	-13.7409	-13.5881	-13.4359	-13.2842	-13.1332	-12.9828	-12.8329	-12.6837	-12.5351	-12.387	-12.2396	-12.0928	-11.9466	-11.8009	-11.6559	-11.5115	-11.3677	-11.2245	-11.0818	-10.9398	-10.7984	-10.6576	-10.5174	-10.3778	-10.2388	-10.1004	-9.96258	-9.82538	-9.68878	-9.55278	-9.41738	-9.28259	-9.14839	-9.0148	-8.88181	-8.74941	-8.61763	-8.48644	-8.35585	-8.22587	-8.09648	-7.9677	-7.83952	-7.71194	-7.58496	-7.45858	-7.33281	-7.20763	-7.08306	-6.95909	-6.83572	-6.71295	-6.59078	-6.46921	-6.34825	-6.22789	-6.10812	-5.98896	-5.8704	-5.75244	-5.63509	-5.51833	-5.40217	-5.28662	-5.17167	-5.05732	-4.94357	-4.83042	-4.71787	-4.60593	-4.49458	-4.38384	-4.27369	-4.16415	-4.05521	-3.94687	-3.83914	-3.732	-3.62546	-3.51953	-3.41419	-3.30946	-3.20533	-3.1018	-2.99887	-2.89654	-2.79482	-2.69369	-2.59316	-2.49324	-2.39392	-2.29519	-2.19707	-2.09955	-2.00263	-1.90631	-1.81059	-1.71548	-1.62096	-1.52704	-1.43373	-1.34101	-1.2489	-1.15739	-1.06647	-0.976162	-0.886451	-0.79734	-0.708829	-0.62092	-0.53361	-0.446901	-0.360792	-0.275284	-0.190376	-0.106068	-0.0223601	0.0607475	0.143255	0.225162	0.30647	0.387177	0.467284	0.546792	0.6257	0.704008	0.781716	0.858824	0.935333	1.01124	1.08655	1.16126	1.23537	1.30889	1.3818	1.45411	1.52583	1.59694	1.66746	1.73738	1.8067	1.87542	1.94354	2.01106	2.07799	2.14432	2.21005	2.27518	2.33971	2.40365	2.46698	2.52972	2.59186	2.65341	2.71436	2.77471	2.83446	2.89362	2.95218	3.01014	3.0675	3.12427	3.18045	3.23602	3.291	3.34539	3.39918	3.45237	3.50497	3.55697	3.60837	3.65918	3.7094	3.75902	3.80804	3.85646	3.9043	3.95153	3.99818	4.04423	4.08968	4.13453	4.17879	4.22246	4.26554	4.308	4.34987	4.39115	4.43184	4.47193	4.51143	4.55031	4.5886	4.6263	4.66341	4.69992	4.73582	4.7711	4.8058	4.83991	4.87342	4.90634	4.93861	4.97029	5.00138	5.03188	5.06179	5.09107	5.11972	5.14778	5.17525	5.20213	5.22841	5.25403	5.27905	5.30348	5.32732	5.35057	5.37318	5.39516	5.41654	5.43734	5.45754	5.47714	5.49608	5.51442	5.53217	5.54933	5.56589	5.58183	5.59713	5.61184	5.62595	5.63947	5.6524	5.66467	5.67634	5.68742	5.6979	5.70779	5.71705	5.72569	5.73374	5.74119	5.74804	5.7543	5.75991	5.76493	5.76934	5.77317	5.77639	5.779	5.78099	5.78238	5.78317	5.78337	5.78296	5.78193	5.78029	5.77806	5.77523	5.77179	5.76775	5.76309	5.75783	5.75196	5.7455	5.73844	5.73076	5.72246	5.71357	5.70408	5.69398	5.68328	5.67195	5.66002	5.64749	5.63436	5.62063	5.60627	5.5913	5.57572	5.55955	5.54277	5.52538	5.50735	5.48871	5.46948	5.44964	5.42919	5.40811	5.3864	5.36408	5.34116	5.31763	5.29348	5.26867	5.24325	5.21722	5.19057	5.16332	5.13539	5.10683	5.07764	5.04784	5.01743	4.98638	4.95461	4.92221	4.8892	4.85556	4.82129	4.7863	4.75062	4.7143	4.67735	4.63977	4.60152	4.56243	4.5227	4.48231	4.44128	4.39959	4.35707	4.31376	4.26977	4.22511	4.17978	4.13373	4.08662	4.0388	3.99027	3.94103	3.89108	3.8401	3.78812	3.73539	3.68189	3.62763	3.57257	3.51599	3.45858	3.40033	3.34123	3.28127	3.21996	3.15722	3.09353	3.02887	2.96322	2.89656	2.82766	2.7576	2.68638	2.61397	2.54033	2.46482	2.38717	2.30806	2.22745	2.14526	2.06142	1.97479	1.88617	1.79552	1.70273	1.60766	1.51021	1.41026	1.3075	1.2017	1.09259	0.979849	0.866516	0.749732	0.628568	0.502499	0.370884	0.237091	0.105292	-0.0326708	-0.177747	-0.33115	-0.494463	-0.645337	-0.799427	-0.963164	-1.13857	-1.32844	-1.52035	-1.68697	-1.86533	-2.05824	-2.26972	-2.50581	-2.69942	-2.88595	-3.08837	-3.31133	-3.56198	-3.82091	-4.01037	-4.21558	-4.44111	-4.69398	-4.98576	-5.2154	-5.42097	-5.64583	-5.8964	-6.18307	-6.49027	-6.69469	-6.9169	-7.16248	-7.44025	-7.76547	-8.02483	-8.24381	-8.48369	-8.75175	-9.0601	-9.40177	-9.61721	-9.85109	-10.1093	-10.4011	-10.7428	-11.0245	-11.253	-11.5022	-11.7794	-12.0963	-12.4551	-12.6784	-12.9193	-13.1832	-13.4782	-13.8187	-14.1111	-14.3452	-14.5982	-14.8757	-15.1871	-15.5403	-15.7697	-16.0146	-16.2791	-16.5693	-16.8948	-17.1877	-17.4287	-17.6858	-17.9632	-18.2669	-18.6068	-18.8498	-19.1066	-19.3805	-19.6757	-19.9985	-20.3036	-20.5692	-20.8508	-21.1518	-21.4768	-21.8329	-22.1248	-22.4291	-22.7538	-23.1034	-23.484	-23.8628	-24.2142	-24.5919	-25.0015	-25.4506	-25.9502	-26.4127	-26.9112	-27.4675	-28.0986	-28.8302	-29.6534	-30.5632	-31.72	-33.323	-35.982	-45.4445
ENSG00000177186	-23.2796	-23.0569	-22.8351	-22.614	-22.3939	-22.1745	-21.9561	-21.7384	-21.5216	-21.3057	-21.0906	-20.8763	-20.6629	-20.4503	-20.2386	-20.0277	-19.8177	-19.6085	-19.4002	-19.1927	-18.986	-18.7802	-18.5752	-18.3711	-18.1678	-17.9654	-17.7638	-17.5631	-17.3632	-17.1642	-16.9659	-16.7686	-16.5721	-16.3764	-16.1816	-15.9876	-15.7945	-15.6022	-15.4107	-15.2201	-15.0304	-14.8415	-14.6534	-14.4662	-14.2798	-14.0943	-13.9096	-13.7258	-13.5428	-13.3606	-13.1793	-12.9989	-12.8192	-12.6405	-12.4626	-12.2855	-12.1092	-11.9339	-11.7593	-11.5856	-11.4128	-11.2407	-11.0696	-10.8993	-10.7298	-10.5612	-10.3934	-10.2264	-10.0603	-9.8951	-9.73069	-9.56713	-9.40442	-9.24255	-9.08153	-8.92135	-8.76202	-8.60353	-8.44588	-8.28908	-8.13313	-7.97802	-7.82376	-7.67034	-7.51776	-7.36604	-7.21515	-7.06511	-6.91592	-6.76757	-6.62007	-6.47341	-6.32759	-6.18263	-6.0385	-5.89522	-5.75279	-5.6112	-5.47046	-5.33056	-5.1915	-5.05329	-4.91593	-4.77941	-4.64374	-4.50891	-4.37492	-4.24179	-4.10949	-3.97804	-3.84744	-3.71768	-3.58877	-3.4607	-3.33347	-3.20709	-3.08156	-2.95687	-2.83303	-2.71003	-2.58787	-2.46657	-2.3461	-2.22648	-2.10771	-1.98978	-1.8727	-1.75646	-1.64106	-1.52651	-1.41281	-1.29995	-1.18794	-1.07677	-0.966442	-0.856963	-0.748329	-0.64054	-0.533595	-0.427496	-0.322242	-0.217833	-0.114268	-0.0115488	0.0903255	0.191355	0.291539	0.390879	0.489373	0.587023	0.683827	0.779787	0.874901	0.969171	1.0626	1.15518	1.24691	1.3378	1.42784	1.51704	1.6054	1.69291	1.77957	1.86539	1.95037	2.0345	2.11778	2.20022	2.28182	2.36257	2.44247	2.52153	2.59975	2.67712	2.75365	2.82933	2.90416	2.97815	3.0513	3.1236	3.19505	3.26567	3.33543	3.40435	3.47243	3.53966	3.60605	3.67159	3.73628	3.80013	3.86314	3.9253	3.98662	4.04709	4.10672	4.1655	4.22344	4.28053	4.33678	4.39218	4.44673	4.50045	4.55331	4.60534	4.65651	4.70685	4.75634	4.80498	4.85278	4.89973	4.94584	4.9911	5.03552	5.07909	5.12182	5.16371	5.20475	5.24494	5.28429	5.32279	5.36045	5.39727	5.43324	5.46836	5.50264	5.53608	5.56867	5.60042	5.63132	5.66137	5.69059	5.71895	5.74647	5.77315	5.79898	5.82397	5.84811	5.87141	5.89386	5.91547	5.93623	5.95615	5.97523	5.99345	6.01084	6.02738	6.04307	6.05792	6.07193	6.08509	6.0974	6.10887	6.1195	6.12928	6.13822	6.14631	6.15355	6.15996	6.16551	6.17022	6.17409	6.17711	6.17929	6.18063	6.18111	6.18076	6.17956	6.17751	6.17462	6.17088	6.1663	6.16088	6.15461	6.14749	6.13953	6.13073	6.12108	6.11059	6.09925	6.08706	6.07403	6.06016	6.04544	6.02988	6.01347	5.99621	5.97811	5.95917	5.93938	5.91875	5.89727	5.87494	5.85177	5.82776	5.8029	5.77719	5.75064	5.72325	5.69501	5.66592	5.63599	5.60521	5.57359	5.54112	5.5078	5.47364	5.43864	5.40278	5.36609	5.32854	5.29015	5.25091	5.21083	5.1699	5.12812	5.0855	5.04203	4.99772	4.95255	4.90654	4.85968	4.81198	4.76343	4.71402	4.66378	4.61268	4.56073	4.50794	4.4543	4.39981	4.34447	4.28828	4.23124	4.17335	4.11461	4.05502	3.99458	3.93329	3.87114	3.80815	3.7443	3.6796	3.61405	3.54764	3.48038	3.41227	3.3433	3.27348	3.2028	3.13126	3.05887	2.98562	2.91151	2.83654	2.76072	2.68403	2.60648	2.52807	2.4488	2.36867	2.28767	2.2058	2.12307	2.03947	1.95501	1.86967	1.78346	1.69639	1.60843	1.51961	1.42991	1.33933	1.24787	1.15553	1.06231	0.968209	0.87322	0.777343	0.680576	0.582918	0.484366	0.384918	0.284571	0.183324	0.0811731	-0.0218839	-0.12585	-0.230728	-0.336521	-0.443232	-0.550865	-0.659423	-0.768909	-0.879329	-0.990685	-1.10298	-1.21622	-1.33042	-1.44556	-1.56167	-1.67874	-1.79678	-1.9158	-2.0358	-2.15679	-2.27877	-2.40176	-2.52575	-2.65077	-2.7768	-2.90387	-3.03198	-3.16115	-3.29137	-3.42266	-3.55503	-3.6885	-3.82307	-3.95875	-4.09556	-4.23352	-4.37262	-4.5129	-4.65437	-4.79703	-4.94092	-5.08604	-5.23241	-5.38006	-5.52901	-5.67927	-5.83088	-5.98385	-6.13821	-6.29399	-6.45122	-6.60992	-6.77014	-6.93189	-7.09523	-7.26018	-7.42679	-7.5951	-7.76515	-7.937	-8.11068	-8.28627	-8.46381	-8.64337	-8.82501	-9.0088	-9.19481	-9.38314	-9.57385	-9.76705	-9.96283	-10.1613	-10.3626	-10.5668	-10.774	-10.9845	-11.1983	-11.4156	-11.6367	-11.8616	-12.0907	-12.3241	-12.5622	-12.8052	-13.0535	-13.3073	-13.5671	-13.8334	-14.1065	-14.3872	-14.6759	-14.9734	-15.2805	-15.5981	-15.9272	-16.2692	-16.6253	-16.9974	-17.3875	-17.7978	-18.2314	-18.6919	-19.1837	-19.7127	-20.286	-20.9137	-21.609	-22.3909	-23.2873	-24.3417	-25.6276	-27.2832	-29.6174	-33.5868	-48.2306
ENSG00000158517	-41.9036	-41.5996	-41.2966	-40.9945	-40.6935	-40.3934	-40.0944	-39.7963	-39.4992	-39.2032	-38.9081	-38.6139	-38.3208	-38.0287	-37.7376	-37.4474	-37.1583	-36.8701	-36.5829	-36.2968	-36.0116	-35.7274	-35.4442	-35.1619	-34.8807	-34.6005	-34.3212	-34.043	-33.7657	-33.4894	-33.2141	-32.9398	-32.6665	-32.3942	-32.1229	-31.8526	-31.5832	-31.3149	-31.0475	-30.7811	-30.5158	-30.2514	-29.988	-29.7256	-29.4642	-29.2037	-28.9443	-28.6858	-28.4284	-28.1719	-27.9165	-27.662	-27.4085	-27.156	-26.9045	-26.654	-26.4044	-26.1559	-25.9083	-25.6618	-25.4162	-25.1716	-24.928	-24.6854	-24.4438	-24.2032	-23.9636	-23.725	-23.4873	-23.2507	-23.015	-22.7803	-22.5467	-22.314	-22.0823	-21.8516	-21.6219	-21.3931	-21.1654	-20.9386	-20.7129	-20.4881	-20.2643	-20.0416	-19.8198	-19.599	-19.3792	-19.1603	-18.9425	-18.7257	-18.5098	-18.295	-18.0811	-17.8682	-17.6563	-17.4454	-17.2355	-17.0266	-16.8187	-16.6117	-16.4058	-16.2009	-15.9969	-15.7939	-15.5919	-15.3909	-15.1909	-14.9919	-14.7939	-14.5969	-14.4008	-14.2058	-14.0117	-13.8187	-13.6266	-13.4355	-13.2454	-13.0563	-12.8682	-12.6811	-12.495	-12.3098	-12.1257	-11.9425	-11.7603	-11.5792	-11.399	-11.2198	-11.0416	-10.8643	-10.6881	-10.5129	-10.3386	-10.1654	-9.99312	-9.82184	-9.65156	-9.48227	-9.31397	-9.14666	-8.98034	-8.81501	-8.65067	-8.48732	-8.32496	-8.16359	-8.00322	-7.84383	-7.68543	-7.52803	-7.37161	-7.21619	-7.06176	-6.90831	-6.75586	-6.6044	-6.45393	-6.30445	-6.15596	-6.00846	-5.86195	-5.71643	-5.5719	-5.42836	-5.28581	-5.14426	-5.00369	-4.86412	-4.72553	-4.58794	-4.45133	-4.31572	-4.1811	-4.04746	-3.91482	-3.78317	-3.65251	-3.52284	-3.39416	-3.26647	-3.13977	-3.01406	-2.88934	-2.76562	-2.64288	-2.52113	-2.40038	-2.28061	-2.16184	-2.04405	-1.92726	-1.81146	-1.69664	-1.58282	-1.46999	-1.35815	-1.2473	-1.13743	-1.02856	-0.920685	-0.813795	-0.707897	-0.602988	-0.49907	-0.396142	-0.294205	-0.193258	-0.0933017	0.00566431	0.10364	0.200625	0.29662	0.391624	0.485639	0.578662	0.670696	0.761739	0.851791	0.940853	1.02893	1.11601	1.2021	1.2872	1.37131	1.45443	1.53656	1.6177	1.69785	1.77701	1.85518	1.93236	2.00854	2.08374	2.15795	2.23117	2.30339	2.37463	2.44488	2.51413	2.5824	2.64968	2.71596	2.78126	2.84556	2.90888	2.97121	3.03254	3.09289	3.15224	3.21061	3.26798	3.32437	3.37976	3.43416	3.48758	3.54	3.59144	3.64188	3.69134	3.7398	3.78727	3.83376	3.87925	3.92376	3.96727	4.00979	4.05133	4.09187	4.13143	4.16999	4.20757	4.24415	4.27975	4.31435	4.34797	4.38059	4.41223	4.44287	4.47253	4.50119	4.52887	4.55555	4.58125	4.60596	4.62967	4.6524	4.67414	4.69488	4.71464	4.73341	4.75118	4.76797	4.78377	4.79858	4.81239	4.82522	4.83706	4.84791	4.85777	4.86664	4.87451	4.8814	4.8873	4.89221	4.89613	4.89906	4.901	4.90194	4.9019	4.90087	4.89885	4.89584	4.89183	4.88684	4.88086	4.87388	4.86592	4.85696	4.84702	4.83608	4.82416	4.81124	4.79733	4.78243	4.76654	4.74965	4.73178	4.71291	4.69306	4.67221	4.65037	4.62753	4.60371	4.57889	4.55308	4.52627	4.49847	4.46968	4.4399	4.40912	4.37735	4.34458	4.31082	4.27607	4.24031	4.20357	4.16582	4.12708	4.08735	4.04661	4.00488	3.96215	3.91842	3.8737	3.82797	3.78124	3.73351	3.68478	3.63505	3.58432	3.53258	3.47983	3.42609	3.37133	3.31557	3.2588	3.20102	3.14224	3.08244	3.02163	2.9598	2.89696	2.83311	2.76824	2.70235	2.63544	2.56751	2.49855	2.42857	2.35757	2.28553	2.21247	2.13837	2.06323	1.98706	1.90985	1.8316	1.7523	1.67196	1.59057	1.50812	1.42461	1.34005	1.25442	1.16773	1.07996	0.991126	0.901208	0.810207	0.718119	0.624938	0.53066	0.435279	0.33879	0.241187	0.142464	0.0426139	-0.0583688	-0.160491	-0.263762	-0.368187	-0.473775	-0.580535	-0.688475	-0.797605	-0.907935	-1.01947	-1.13223	-1.24623	-1.36146	-1.47796	-1.59572	-1.71476	-1.83511	-1.95676	-2.07975	-2.20408	-2.32978	-2.45686	-2.58534	-2.71525	-2.8466	-2.97942	-3.11374	-3.24957	-3.38696	-3.52592	-3.66648	-3.80869	-3.95257	-4.09816	-4.2455	-4.39463	-4.54559	-4.69844	-4.85321	-5.00997	-5.16876	-5.32965	-5.4927	-5.65799	-5.82557	-5.99553	-6.16796	-6.34294	-6.52057	-6.70095	-6.8842	-7.07043	-7.25977	-7.45237	-7.64838	-7.84797	-8.05131	-8.2586	-8.47006	-8.68593	-8.90646	-9.13195	-9.3627	-9.59906	-9.84144	-10.0903	-10.346	-10.6092	-10.8805	-11.1606	-11.4503	-11.7505	-12.0623	-12.3868	-12.7256	-13.0802	-13.4529	-13.8458	-14.2621	-14.7053	-15.1799	-15.6918	-16.2483	-16.8596	-17.539	-18.3059	-19.1888	-20.232	-21.5109	-23.1676	-25.5212	-29.5647	-44.8035
ENSG00000170166	-52.4318	-52.0737	-51.7167	-51.3608	-51.006	-50.6523	-50.2998	-49.9484	-49.5981	-49.2489	-48.9009	-48.5539	-48.2081	-47.8634	-47.5199	-47.1774	-46.8361	-46.4959	-46.1568	-45.8188	-45.4819	-45.1462	-44.8116	-44.4781	-44.1457	-43.8145	-43.4843	-43.1553	-42.8274	-42.5006	-42.175	-41.8505	-41.527	-41.2047	-40.8836	-40.5635	-40.2446	-39.9268	-39.6101	-39.2945	-38.98	-38.6667	-38.3545	-38.0434	-37.7334	-37.4245	-37.1168	-36.8102	-36.5047	-36.2003	-35.897	-35.5949	-35.2938	-34.9939	-34.6952	-34.3975	-34.1009	-33.8055	-33.5112	-33.218	-32.926	-32.635	-32.3452	-32.0565	-31.7689	-31.4824	-31.1971	-30.9129	-30.6297	-30.3478	-30.0669	-29.7871	-29.5085	-29.231	-28.9546	-28.6793	-28.4052	-28.1321	-27.8602	-27.5894	-27.3198	-27.0512	-26.7838	-26.5174	-26.2522	-25.9882	-25.7252	-25.4634	-25.2026	-24.943	-24.6845	-24.4272	-24.1709	-23.9158	-23.6618	-23.4089	-23.1571	-22.9065	-22.657	-22.4085	-22.1613	-21.9151	-21.67	-21.4261	-21.1833	-20.9416	-20.701	-20.4615	-20.2232	-19.9859	-19.7498	-19.5148	-19.281	-19.0482	-18.8166	-18.5861	-18.3567	-18.1284	-17.9012	-17.6752	-17.4502	-17.2264	-17.0037	-16.7822	-16.5617	-16.3424	-16.1241	-15.907	-15.6911	-15.4762	-15.2624	-15.0498	-14.8383	-14.6279	-14.4186	-14.2104	-14.0034	-13.7974	-13.5926	-13.3889	-13.1863	-12.9848	-12.7845	-12.5852	-12.3871	-12.1901	-11.9942	-11.7994	-11.6057	-11.4132	-11.2218	-11.0314	-10.8422	-10.6541	-10.4671	-10.2813	-10.0965	-9.91287	-9.73034	-9.54893	-9.36862	-9.18943	-9.01135	-8.83438	-8.65853	-8.48378	-8.31015	-8.13762	-7.96621	-7.79591	-7.62672	-7.45864	-7.29167	-7.1258	-6.96105	-6.79741	-6.63487	-6.47345	-6.31313	-6.15392	-5.99582	-5.83883	-5.68295	-5.52816	-5.37449	-5.22193	-5.07048	-4.92014	-4.77089	-4.62275	-4.47572	-4.32982	-4.18501	-4.04131	-3.89871	-3.75721	-3.61684	-3.47759	-3.33944	-3.20239	-3.06643	-2.93159	-2.79791	-2.66532	-2.53383	-2.40344	-2.27415	-2.14602	-2.01902	-1.89313	-1.76833	-1.64462	-1.52203	-1.40065	-1.28038	-1.1612	-1.04311	-0.926123	-0.81033	-0.6957	-0.58217	-0.469737	-0.358401	-0.248177	-0.139216	-0.0313552	0.0754048	0.181065	0.285626	0.388989	0.49117	0.592247	0.692222	0.791095	0.888862	0.985363	1.08076	1.17505	1.26824	1.36032	1.45122	1.54094	1.62955	1.71706	1.80345	1.88875	1.9728	2.05574	2.13757	2.2183	2.29791	2.37636	2.45364	2.5298	2.60486	2.6788	2.75163	2.82325	2.89375	2.96314	3.03141	3.09857	3.16457	3.22941	3.29313	3.35574	3.41723	3.4776	3.53678	3.59483	3.65176	3.70758	3.76227	3.81582	3.8682	3.91945	3.96958	4.01859	4.06648	4.11318	4.15873	4.20317	4.24648	4.28866	4.32969	4.36954	4.40825	4.44583	4.48229	4.51761	4.55173	4.58469	4.61652	4.64721	4.67676	4.70515	4.73231	4.75833	4.7832	4.80693	4.82952	4.85085	4.87099	4.88997	4.90781	4.92448	4.93996	4.95412	4.96712	4.97895	4.98961	4.99909	5.00722	5.01409	5.01977	5.02426	5.02755	5.02958	5.03013	5.02945	5.02755	5.02443	5.02008	5.01419	5.00689	4.99832	4.98847	4.97735	4.96487	4.95055	4.93491	4.91792	4.89959	4.8799	4.85837	4.8351	4.8104	4.78425	4.75663	4.72745	4.69583	4.66263	4.62782	4.59137	4.55326	4.51284	4.4701	4.42551	4.37902	4.33059	4.28012	4.22652	4.17069	4.11255	4.052	3.98894	3.92305	3.85418	3.78235	3.70736	3.62902	3.54709	3.46312	3.37524	3.28304	3.18611	3.08395	2.97929	2.8731	2.76083	2.64165	2.51455	2.37825	2.25075	2.11635	1.97194	1.81553	1.64442	1.47347	1.31688	1.14644	0.958648	0.74838	0.507595	0.318935	0.124868	-0.0922464	-0.340789	-0.635091	-0.933394	-1.1455	-1.38512	-1.66363	-2.00181	-2.44434	-2.72369	-2.97017	-3.25598	-3.60228	-4.05486	-4.56408	-4.79081	-5.04561	-5.34024	-5.69631	-6.16089	-6.44781	-6.66261	-6.89854	-7.16275	-7.4671	-7.78314	-7.9828	-8.19721	-8.43022	-8.68753	-8.97821	-9.20995	-9.41864	-9.64241	-9.8852	-10.1529	-10.4317	-10.6381	-10.8573	-11.0922	-11.3469	-11.6279	-11.8664	-12.0823	-12.3112	-12.5561	-12.8212	-13.0987	-13.3121	-13.5362	-13.7731	-14.0255	-14.2976	-14.54	-14.7617	-14.9939	-15.2383	-15.4976	-15.7685	-15.9903	-16.221	-16.4616	-16.7139	-16.9801	-17.2286	-17.4616	-17.7031	-17.9544	-18.217	-18.4904	-18.7296	-18.9766	-19.2323	-19.4978	-19.7744	-20.0424	-20.3002	-20.5665	-20.8421	-21.1281	-21.4256	-21.7014	-21.9861	-22.2807	-22.5862	-22.9037	-23.2212	-23.5357	-23.8621	-24.2014	-24.5551	-24.9248	-25.2882	-25.6667	-26.0632	-26.4797	-26.919	-27.3744	-27.8437	-28.3428	-28.8762	-29.4498	-30.0708	-30.7271	-31.4462	-32.246	-33.1488	-34.1872	-35.402	-36.8682	-38.759	-41.429	-45.9797	-62.9628
ENSG00000027075	-511.022	-508.583	-506.15	-503.724	-501.303	-498.889	-496.481	-494.078	-491.682	-489.292	-486.907	-484.529	-482.157	-479.791	-477.43	-475.076	-472.728	-470.386	-468.05	-465.72	-463.396	-461.078	-458.766	-456.46	-454.16	-451.867	-449.579	-447.297	-445.021	-442.752	-440.488	-438.23	-435.979	-433.733	-431.493	-429.26	-427.032	-424.811	-422.595	-420.386	-418.183	-415.985	-413.794	-411.609	-409.429	-407.256	-405.089	-402.928	-400.773	-398.623	-396.48	-394.343	-392.212	-390.087	-387.968	-385.855	-383.748	-381.647	-379.553	-377.464	-375.381	-373.304	-371.233	-369.169	-367.11	-365.057	-363.011	-360.97	-358.935	-356.907	-354.884	-352.868	-350.857	-348.853	-346.855	-344.862	-342.876	-340.896	-338.921	-336.953	-334.991	-333.034	-331.084	-329.14	-327.202	-325.27	-323.344	-321.424	-319.51	-317.602	-315.7	-313.804	-311.914	-310.03	-308.152	-306.28	-304.414	-302.554	-300.7	-298.853	-297.011	-295.175	-293.345	-291.522	-289.704	-287.892	-286.087	-284.287	-282.494	-280.706	-278.924	-277.149	-275.379	-273.616	-271.858	-270.107	-268.362	-266.622	-264.889	-263.161	-261.44	-259.725	-258.015	-256.312	-254.615	-252.923	-251.238	-249.559	-247.885	-246.218	-244.557	-242.902	-241.252	-239.609	-237.972	-236.341	-234.715	-233.096	-231.483	-229.876	-228.274	-226.679	-225.09	-223.507	-221.929	-220.358	-218.793	-217.234	-215.68	-214.133	-212.592	-211.057	-209.527	-208.004	-206.487	-204.975	-203.47	-201.97	-200.477	-198.99	-197.508	-196.033	-194.563	-193.099	-191.642	-190.19	-188.745	-187.305	-185.871	-184.443	-183.021	-181.605	-180.195	-178.791	-177.393	-176.001	-174.615	-173.235	-171.861	-170.492	-169.13	-167.773	-166.423	-165.078	-163.739	-162.407	-161.08	-159.759	-158.444	-157.135	-155.832	-154.534	-153.243	-151.958	-150.678	-149.405	-148.137	-146.875	-145.62	-144.37	-143.126	-141.888	-140.656	-139.43	-138.21	-136.995	-135.787	-134.584	-133.388	-132.198	-131.013	-129.835	-128.662	-127.495	-126.335	-125.18	-124.032	-122.889	-121.752	-120.622	-119.497	-118.378	-117.265	-116.158	-115.058	-113.963	-112.875	-111.792	-110.715	-109.644	-108.58	-107.521	-106.468	-105.422	-104.38	-103.346	-102.317	-101.294	-100.277	-99.2663	-98.2612	-97.2623	-96.2692	-95.282	-94.3005	-93.3249	-92.3555	-91.392	-90.4342	-89.4823	-88.5361	-87.5959	-86.6616	-85.7332	-84.8105	-83.8936	-82.9825	-82.0772	-81.1777	-80.2839	-79.396	-78.5138	-77.6373	-76.7665	-75.9014	-75.042	-74.1885	-73.3406	-72.4981	-71.6612	-70.8301	-70.0048	-69.1851	-68.3709	-67.5618	-66.7585	-65.9609	-65.169	-64.3829	-63.6013	-62.8251	-62.0548	-61.2901	-60.5312	-59.7774	-59.0278	-58.2839	-57.5459	-56.8136	-56.0871	-55.3639	-54.6457	-53.9335	-53.2271	-52.5265	-51.8306	-51.1371	-50.4497	-49.7682	-49.0927	-48.4232	-47.7548	-47.0908	-46.433	-45.7815	-45.1363	-44.4952	-43.8529	-43.2173	-42.5884	-41.9661	-41.3504	-40.7318	-40.1163	-39.5081	-38.9072	-38.3134	-37.7235	-37.125	-36.5351	-35.9534	-35.3798	-34.814	-34.2386	-33.6634	-33.0981	-32.5422	-31.9954	-31.4529	-30.8871	-30.3341	-29.7929	-29.2626	-28.7426	-28.2014	-27.6546	-27.1234	-26.6062	-26.1017	-25.604	-25.0536	-24.5258	-24.0169	-23.5244	-23.0465	-22.528	-21.9929	-21.4854	-21.0003	-20.534	-20.0818	-19.5212	-19.0044	-18.5199	-18.0609	-17.6229	-17.114	-16.57	-16.0764	-15.6188	-15.1891	-14.7818	-14.1868	-13.6684	-13.204	-12.7778	-12.3808	-11.8736	-11.3041	-10.821	-10.3923	-10.0021	-9.64104	-9.00695	-8.48719	-8.04813	-7.66085	-7.31053	-6.82156	-6.23796	-5.77882	-5.3905	-5.04917	-4.74212	-4.12787	-3.63918	-3.24717	-2.91433	-2.62251	-2.21892	-1.70105	-1.30871	-0.987691	-0.713963	-0.474747	-0.0323216	0.3403	0.636829	0.883677	1.09462	1.33325	1.63927	1.88295	2.08383	2.25273	2.39623	2.56785	2.72248	2.85037	2.95625	3.04336	3.11145	3.15794	3.1923	3.21523	3.2273	3.22895	3.18843	3.12821	3.06116	2.98722	2.90634	2.8091	2.66568	2.51401	2.35394	2.18531	2.00795	1.804	1.57967	1.34238	1.09116	0.824801	0.54386	0.258233	-0.0449686	-0.368009	-0.713985	-1.08731	-1.45055	-1.81147	-2.19676	-2.61127	-3.06238	-3.54998	-3.96452	-4.40622	-4.88088	-5.39757	-5.97178	-6.51304	-7.01088	-7.54363	-8.12075	-8.75841	-9.47642	-10.0354	-10.6306	-11.271	-11.9717	-12.7616	-13.5207	-14.1898	-14.9052	-15.6804	-16.54	-17.538	-18.3023	-19.1155	-19.9902	-20.9475	-22.0305	-23.1126	-24.0622	-25.0801	-26.1856	-27.4146	-28.8542	-30.0341	-31.2736	-32.6182	-34.1024	-35.7995	-37.5945	-39.2138	-40.9855	-42.9517	-45.1905	-47.9148	-50.407	-53.1071	-56.1995	-59.8303	-64.3033	-69.888	-75.8331	-83.7023	-95.1459	-115.342	-194.691
ENSG00000157005	-103.929	-103.374	-102.822	-102.271	-101.721	-101.173	-100.626	-100.08	-99.5365	-98.9941	-98.4531	-97.9137	-97.3756	-96.8391	-96.304	-95.7704	-95.2382	-94.7076	-94.1783	-93.6506	-93.1243	-92.5995	-92.0761	-91.5543	-91.0338	-90.5149	-89.9974	-89.4814	-88.9668	-88.4537	-87.9421	-87.432	-86.9233	-86.416	-85.9103	-85.406	-84.9032	-84.4018	-83.9019	-83.4035	-82.9065	-82.411	-81.917	-81.4244	-80.9334	-80.4437	-79.9556	-79.4689	-78.9836	-78.4999	-78.0176	-77.5367	-77.0574	-76.5795	-76.103	-75.6281	-75.1546	-74.6825	-74.212	-73.7429	-73.2752	-72.8091	-72.3443	-71.8811	-71.4193	-70.959	-70.5002	-70.0428	-69.5869	-69.1325	-68.6795	-68.228	-67.7779	-67.3293	-66.8822	-66.4366	-65.9924	-65.5497	-65.1084	-64.6687	-64.2303	-63.7935	-63.3581	-62.9242	-62.4917	-62.0607	-61.6312	-61.2032	-60.7766	-60.3514	-59.9278	-59.5056	-59.0849	-58.6656	-58.2478	-57.8315	-57.4166	-57.0032	-56.5913	-56.1808	-55.7718	-55.3642	-54.9582	-54.5536	-54.1504	-53.7487	-53.3485	-52.9498	-52.5525	-52.1567	-51.7623	-51.3694	-50.978	-50.5881	-50.1996	-49.8125	-49.427	-49.0429	-48.6603	-48.2791	-47.8994	-47.5211	-47.1444	-46.7691	-46.3952	-46.0228	-45.6519	-45.2825	-44.9145	-44.548	-44.1829	-43.8193	-43.4572	-43.0965	-42.7373	-42.3795	-42.0233	-41.6684	-41.3151	-40.9632	-40.6128	-40.2638	-39.9163	-39.5703	-39.2257	-38.8826	-38.5409	-38.2008	-37.862	-37.5248	-37.189	-36.8546	-36.5217	-36.1903	-35.8604	-35.5319	-35.2048	-34.8793	-34.5552	-34.2325	-33.9113	-33.5916	-33.2733	-32.9565	-32.6411	-32.3272	-32.0148	-31.7038	-31.3943	-31.0862	-30.7796	-30.4745	-30.1708	-29.8686	-29.5678	-29.2685	-28.9706	-28.6742	-28.3793	-28.0858	-27.7938	-27.5032	-27.2141	-26.9264	-26.6402	-26.3555	-26.0722	-25.7903	-25.5099	-25.231	-24.9535	-24.6775	-24.4029	-24.1298	-23.8581	-23.5879	-23.3192	-23.0519	-22.7861	-22.5217	-22.2587	-21.9972	-21.7372	-21.4787	-21.2216	-20.9659	-20.7117	-20.459	-20.2077	-19.9579	-19.7095	-19.4626	-19.2171	-18.9732	-18.7307	-18.4896	-18.25	-18.0118	-17.7751	-17.54	-17.3062	-17.0739	-16.8431	-16.6136	-16.3858	-16.1594	-15.9344	-15.7109	-15.4888	-15.2682	-15.0491	-14.8314	-14.6152	-14.4004	-14.1871	-13.9753	-13.765	-13.5561	-13.3486	-13.1426	-12.9381	-12.735	-12.5334	-12.3332	-12.1345	-11.9372	-11.7414	-11.547	-11.3541	-11.1626	-10.9726	-10.784	-10.5969	-10.4112	-10.227	-10.0442	-9.86281	-9.68292	-9.50445	-9.32742	-9.15181	-8.97763	-8.8049	-8.63362	-8.46376	-8.29532	-8.12831	-7.96271	-7.79857	-7.63585	-7.47455	-7.31466	-7.15618	-6.99913	-6.84351	-6.6893	-6.53649	-6.38509	-6.2351	-6.08652	-5.93936	-5.79358	-5.64921	-5.50623	-5.36465	-5.22447	-5.08568	-4.94827	-4.81225	-4.67761	-4.54435	-4.41247	-4.28197	-4.15283	-4.02507	-3.89867	-3.77363	-3.64995	-3.52762	-3.40665	-3.28704	-3.16875	-3.05181	-2.93621	-2.82194	-2.70901	-2.59741	-2.4871	-2.37811	-2.27044	-2.1641	-2.05906	-1.95529	-1.8528	-1.75161	-1.65172	-1.55313	-1.45581	-1.35968	-1.26483	-1.17125	-1.07896	-0.987929	-0.898059	-0.809389	-0.721975	-0.635813	-0.5509	-0.467204	-0.384532	-0.303094	-0.222886	-0.143906	-0.06615	0.0105897	0.0862575	0.160715	0.233965	0.30601	0.376885	0.447012	0.515946	0.58369	0.650244	0.715611	0.780147	0.843804	0.90628	0.967577	1.0277	1.08665	1.14528	1.20274	1.25901	1.31411	1.36802	1.4213	1.47396	1.52543	1.5757	1.62478	1.67266	1.72065	1.76746	1.81305	1.85742	1.90056	1.94314	1.98531	2.02623	2.06587	2.10424	2.14133	2.17853	2.21454	2.24922	2.28258	2.3146	2.34575	2.37625	2.40537	2.43312	2.45948	2.48445	2.50827	2.53072	2.55176	2.57139	2.58961	2.60594	2.61999	2.63264	2.6439	2.65375	2.6622	2.66631	2.66843	2.6692	2.66863	2.6667	2.66166	2.65111	2.63929	2.62617	2.61176	2.59604	2.57335	2.54768	2.52073	2.49248	2.46294	2.43025	2.39055	2.34949	2.30706	2.26325	2.21807	2.16674	2.11206	2.05587	1.99816	1.93891	1.87712	1.80953	1.74024	1.66923	1.59648	1.52198	1.44325	1.36142	1.27764	1.19189	1.10414	1.01405	0.920035	0.823831	0.725399	0.624696	0.521679	0.415813	0.307207	0.196093	0.0824127	-0.0338982	-0.152862	-0.274156	-0.398272	-0.525289	-0.655294	-0.78838	-0.923767	-1.06171	-1.20296	-1.34763	-1.49585	-1.64764	-1.80093	-1.95805	-2.11916	-2.28444	-2.45406	-2.62661	-2.80233	-2.98284	-3.16839	-3.35925	-3.5557	-3.75448	-3.95929	-4.17051	-4.38855	-4.61386	-4.84512	-5.08254	-5.32867	-5.58424	-5.85001	-6.1269	-6.4121	-6.71018	-7.02271	-7.35128	-7.69779	-8.06276	-8.44813	-8.8594	-9.3006	-9.77679	-10.2944	-10.8583	-11.4826	-12.1829	-12.9811	-13.9095	-15.0176	-16.3909	-18.1965	-20.8076	-25.4007	-43.5446
ENSG00000187848	-28.2404	-27.9696	-27.6999	-27.4312	-27.1635	-26.8969	-26.6314	-26.3669	-26.1034	-25.841	-25.5797	-25.3194	-25.0601	-24.8019	-24.5448	-24.2887	-24.0336	-23.7796	-23.5266	-23.2747	-23.0239	-22.7741	-22.5253	-22.2776	-22.031	-21.7854	-21.5408	-21.2973	-21.0548	-20.8134	-20.5731	-20.3338	-20.0955	-19.8583	-19.6222	-19.387	-19.153	-18.92	-18.688	-18.4571	-18.2272	-17.9984	-17.7707	-17.544	-17.3183	-17.0937	-16.8701	-16.6476	-16.4261	-16.2057	-15.9864	-15.768	-15.5508	-15.3346	-15.1194	-14.9053	-14.6922	-14.4802	-14.2692	-14.0593	-13.8504	-13.6426	-13.4358	-13.2301	-13.0254	-12.8218	-12.6192	-12.4177	-12.2172	-12.0178	-11.8194	-11.6221	-11.4258	-11.2306	-11.0364	-10.8433	-10.6512	-10.4601	-10.2701	-10.0812	-9.89332	-9.70648	-9.52069	-9.33594	-9.15225	-8.96961	-8.78801	-8.60746	-8.42796	-8.24951	-8.07211	-7.89576	-7.72045	-7.5462	-7.37299	-7.20083	-7.02972	-6.85966	-6.69064	-6.52268	-6.35576	-6.18989	-6.02506	-5.86129	-5.69856	-5.53688	-5.37625	-5.21667	-5.05813	-4.90064	-4.7442	-4.5888	-4.43446	-4.28116	-4.1289	-3.9777	-3.82754	-3.67842	-3.53036	-3.38334	-3.23736	-3.09244	-2.94855	-2.80572	-2.66393	-2.52319	-2.38349	-2.24484	-2.10723	-1.97067	-1.83515	-1.70068	-1.56725	-1.43487	-1.30353	-1.17324	-1.04399	-0.91578	-0.788617	-0.662497	-0.537421	-0.413388	-0.290398	-0.16845	-0.0475443	0.0723194	0.191141	0.308921	0.42566	0.541357	0.656015	0.769632	0.882208	0.993744	1.10424	1.2137	1.32212	1.4295	1.53584	1.64114	1.74541	1.84864	1.95083	2.05198	2.1521	2.25118	2.34923	2.44624	2.54222	2.63715	2.73106	2.82393	2.91577	3.00659	3.09635	3.18509	3.2728	3.35947	3.44512	3.52974	3.61331	3.69585	3.77736	3.85785	3.93732	4.01573	4.09311	4.16946	4.24479	4.3191	4.39237	4.46457	4.53575	4.60591	4.67505	4.74317	4.81019	4.87617	4.94113	5.00507	5.068	5.12988	5.19061	5.25033	5.30903	5.36671	5.42337	5.47888	5.5333	5.58669	5.63906	5.69042	5.74073	5.78977	5.83778	5.88478	5.93075	5.9757	6.01943	6.06199	6.10353	6.14404	6.18352	6.22194	6.259	6.29502	6.33	6.36394	6.39685	6.42852	6.45898	6.48839	6.51676	6.54408	6.57034	6.59521	6.61904	6.6418	6.6635	6.68414	6.70357	6.72178	6.73891	6.75498	6.76997	6.78389	6.79647	6.80796	6.81837	6.82768	6.83591	6.84294	6.84875	6.85346	6.85706	6.85956	6.86095	6.86105	6.86001	6.85786	6.85457	6.85016	6.84454	6.8377	6.82971	6.82057	6.81028	6.79883	6.78611	6.7722	6.75712	6.74086	6.7234	6.70473	6.68479	6.66365	6.64129	6.61771	6.59289	6.56681	6.53946	6.51086	6.48099	6.44983	6.4174	6.38368	6.34864	6.31228	6.27458	6.23553	6.19519	6.1535	6.11041	6.0659	6.01996	5.97263	5.92399	5.87387	5.82224	5.76907	5.71434	5.65831	5.60079	5.54163	5.48081	5.41827	5.35413	5.28877	5.22161	5.1526	5.08169	5.00881	4.93473	4.859	4.78117	4.70118	4.61894	4.53467	4.44968	4.3623	4.27239	4.17983	4.08446	3.9883	3.89049	3.78967	3.68565	3.57821	3.4677	3.35851	3.24567	3.12888	3.00777	2.88193	2.7566	2.63052	2.49946	2.36285	2.22	2.0711	1.93049	1.78351	1.62926	1.46663	1.29413	1.12553	0.960888	0.786628	0.600882	0.401102	0.184441	0.000553843	-0.196093	-0.408558	-0.641264	-0.900972	-1.14875	-1.36914	-1.61096	-1.88168	-2.19374	-2.5704	-2.81916	-3.08875	-3.39703	-3.76469	-4.23616	-4.69998	-4.98727	-5.31938	-5.72312	-6.26132	-7.15552	-7.53376	-7.86212	-8.25577	-8.76755	-9.56537	-10.6648	-10.9675	-11.3169	-11.7415	-12.3104	-13.2824	-13.7537	-14.0898	-14.4881	-14.997	-15.7628	-16.849	-17.1736	-17.5501	-18.0131	-18.6522	-19.8852	-20.6209	-20.9719	-21.3866	-21.9153	-22.7135	-23.9923	-24.3123	-24.6746	-25.1033	-25.6525	-26.4972	-27.0357	-27.374	-27.7603	-28.2246	-28.8402	-29.6269	-29.957	-30.3276	-30.7606	-31.3043	-32.105	-32.6771	-33.0355	-33.4449	-33.9384	-34.6008	-35.5321	-35.8807	-36.2712	-36.7268	-37.2996	-38.1533	-38.8297	-39.2061	-39.6343	-40.1479	-40.8336	-41.8606	-42.2274	-42.6362	-43.1101	-43.7003	-44.5673	-45.2888	-45.503	-45.7195	-45.9382	-46.1592	-46.3827	-46.6085	-46.8369	-47.0679	-47.3016	-47.5381	-47.7775	-48.0198	-48.2653	-48.5139	-48.7659	-49.0214	-49.2805	-49.5434	-49.8102	-50.0812	-50.3565	-50.6363	-50.9209	-51.2105	-51.5055	-51.806	-52.1125	-52.4252	-52.7447	-53.0713	-53.4055	-53.7479	-54.099	-54.4596	-54.8303	-55.212	-55.6058	-56.0126	-56.4338	-56.8707	-57.3251	-57.799	-58.2945	-58.8145	-59.3622	-59.9417	-60.5578	-61.2166	-61.9258	-62.6956	-63.5392	-64.4748	-65.5278	-66.7361	-68.1583	-69.8933	-72.1271	-75.2741	-80.6135	-100.15
ENSG00000185122	-155.708	-154.956	-154.206	-153.459	-152.713	-151.968	-151.226	-150.486	-149.747	-149.011	-148.276	-147.543	-146.812	-146.083	-145.355	-144.63	-143.906	-143.184	-142.464	-141.746	-141.03	-140.316	-139.603	-138.893	-138.184	-137.477	-136.772	-136.069	-135.368	-134.668	-133.971	-133.275	-132.581	-131.889	-131.199	-130.511	-129.824	-129.14	-128.457	-127.776	-127.097	-126.42	-125.745	-125.071	-124.4	-123.73	-123.062	-122.396	-121.732	-121.07	-120.41	-119.751	-119.095	-118.44	-117.787	-117.136	-116.487	-115.839	-115.194	-114.55	-113.908	-113.268	-112.63	-111.994	-111.36	-110.727	-110.097	-109.468	-108.841	-108.216	-107.593	-106.972	-106.352	-105.735	-105.119	-104.505	-103.893	-103.283	-102.675	-102.068	-101.464	-100.861	-100.26	-99.6613	-99.0641	-98.4689	-97.8755	-97.2839	-96.6942	-96.1064	-95.5205	-94.9363	-94.3541	-93.7737	-93.1952	-92.6185	-92.0437	-91.4707	-90.8996	-90.3304	-89.763	-89.1975	-88.6339	-88.072	-87.5121	-86.954	-86.3978	-85.8434	-85.2909	-84.7402	-84.1914	-83.6445	-83.0994	-82.5562	-82.0148	-81.4753	-80.9376	-80.4018	-79.8679	-79.3358	-78.8055	-78.2772	-77.7506	-77.226	-76.7032	-76.1822	-75.6631	-75.1458	-74.6304	-74.1169	-73.6052	-73.0954	-72.5874	-72.0812	-71.577	-71.0745	-70.574	-70.0752	-69.5784	-69.0833	-68.5902	-68.0988	-67.6094	-67.1217	-66.636	-66.152	-65.6699	-65.1897	-64.7113	-64.2348	-63.7601	-63.2873	-62.8163	-62.3471	-61.8798	-61.4143	-60.9507	-60.4889	-60.029	-59.5709	-59.1146	-58.6602	-58.2076	-57.7569	-57.308	-56.8609	-56.4157	-55.9723	-55.5308	-55.0911	-54.6532	-54.2171	-53.7829	-53.3505	-52.92	-52.4913	-52.0644	-51.6393	-51.2161	-50.7947	-50.3751	-49.9573	-49.5414	-49.1273	-48.715	-48.3046	-47.896	-47.4892	-47.0842	-46.681	-46.2797	-45.8802	-45.4825	-45.0867	-44.6926	-44.3004	-43.91	-43.5215	-43.1347	-42.7498	-42.3667	-41.9854	-41.606	-41.2284	-40.8526	-40.4786	-40.1064	-39.7362	-39.3678	-39.0012	-38.6364	-38.2734	-37.9122	-37.553	-37.1957	-36.8401	-36.4863	-36.1343	-35.7843	-35.4362	-35.0899	-34.7454	-34.4027	-34.0618	-33.723	-33.386	-33.0508	-32.7174	-32.3857	-32.0561	-31.7284	-31.4024	-31.0783	-30.7559	-30.4354	-30.1169	-29.8002	-29.4853	-29.1722	-28.8609	-28.5514	-28.244	-27.9382	-27.6343	-27.3321	-27.0317	-26.7334	-26.4368	-26.1419	-25.8489	-25.5575	-25.2681	-24.9805	-24.6947	-24.4107	-24.1284	-23.8478	-23.5692	-23.2923	-23.0172	-22.7438	-22.4721	-22.2023	-21.9342	-21.6679	-21.4033	-21.1405	-20.8793	-20.62	-20.3624	-20.1065	-19.8523	-19.5998	-19.349	-19.1	-18.8526	-18.607	-18.363	-18.1207	-17.8801	-17.6411	-17.4038	-17.1681	-16.9342	-16.7018	-16.4711	-16.2419	-16.0144	-15.7886	-15.5644	-15.3417	-15.1205	-14.9009	-14.683	-14.4667	-14.2519	-14.0384	-13.8265	-13.6162	-13.4075	-13.2004	-12.9944	-12.7899	-12.5869	-12.3855	-12.1857	-11.9873	-11.7897	-11.5936	-11.3992	-11.2063	-11.015	-10.8243	-10.6348	-10.4468	-10.2604	-10.0756	-9.89207	-9.70848	-9.52649	-9.34609	-9.16729	-8.99009	-8.81275	-8.63608	-8.46105	-8.28768	-8.11597	-7.94548	-7.77333	-7.60293	-7.43429	-7.26741	-7.1023	-6.93585	-6.76916	-6.6044	-6.44158	-6.2807	-6.12127	-5.95713	-5.79523	-5.63554	-5.47805	-5.32274	-5.16433	-5.00402	-4.84635	-4.69129	-4.53878	-4.38857	-4.22831	-4.07137	-3.91762	-3.76696	-3.6193	-3.46628	-3.30856	-3.1549	-3.0051	-2.85897	-2.71637	-2.55703	-2.40224	-2.25234	-2.10701	-1.96598	-1.81756	-1.66065	-1.50998	-1.36501	-1.22528	-1.09043	-0.933768	-0.782385	-0.637989	-0.499901	-0.367564	-0.228254	-0.0778142	0.0644366	0.199416	0.327858	0.450357	0.591388	0.727574	0.856019	0.977546	1.09282	1.20937	1.33224	1.44793	1.55714	1.66045	1.75835	1.85649	1.95047	2.03944	2.12373	2.20363	2.27675	2.34013	2.40042	2.45771	2.51207	2.56355	2.59698	2.62388	2.64893	2.67213	2.69345	2.70718	2.70146	2.69396	2.68469	2.67363	2.66079	2.6318	2.59482	2.55526	2.5131	2.46829	2.41851	2.35614	2.29001	2.21994	2.14573	2.06715	1.98345	1.89451	1.80019	1.70009	1.59369	1.48204	1.37347	1.25829	1.13581	1.00523	0.865495	0.730739	0.597006	0.454759	0.302887	0.139961	-0.0323563	-0.183081	-0.34324	-0.514157	-0.697551	-0.895718	-1.08266	-1.2602	-1.44935	-1.65204	-1.87084	-2.10647	-2.30201	-2.50991	-2.73219	-2.97155	-3.23179	-3.47918	-3.70812	-3.95231	-4.21454	-4.49869	-4.81044	-5.06515	-5.33623	-5.62666	-5.9404	-6.28316	-6.6168	-6.92397	-7.25281	-7.6075	-7.99392	-8.42089	-8.78641	-9.17305	-9.59087	-10.0465	-10.5496	-11.0605	-11.5454	-12.0744	-12.6567	-13.3056	-14.0409	-14.742	-15.513	-16.3905	-17.4069	-18.6124	-20.0176	-21.6463	-23.7926	-26.8979	-32.3481	-53.8119
ENSG00000158473	-20.5677	-20.3469	-20.1271	-19.9081	-19.69	-19.4729	-19.2566	-19.0412	-18.8267	-18.6131	-18.4004	-18.1886	-17.9777	-17.7677	-17.5586	-17.3504	-17.1431	-16.9367	-16.7312	-16.5265	-16.3228	-16.12	-15.918	-15.717	-15.5169	-15.3176	-15.1193	-14.9218	-14.7252	-14.5296	-14.3348	-14.1409	-13.948	-13.7559	-13.5647	-13.3744	-13.185	-12.9965	-12.8089	-12.6222	-12.4364	-12.2515	-12.0675	-11.8844	-11.7021	-11.5208	-11.3404	-11.1608	-10.9822	-10.8044	-10.6276	-10.4516	-10.2766	-10.1024	-9.92915	-9.75678	-9.58531	-9.41473	-9.24504	-9.07626	-8.90836	-8.74137	-8.57527	-8.41006	-8.24575	-8.08234	-7.91982	-7.75819	-7.59747	-7.43763	-7.2787	-7.12065	-6.96351	-6.80726	-6.6519	-6.49744	-6.34388	-6.19121	-6.03943	-5.88855	-5.73857	-5.58948	-5.44128	-5.29398	-5.14758	-5.00207	-4.85745	-4.71373	-4.5709	-4.42897	-4.28794	-4.14779	-4.00855	-3.87019	-3.73273	-3.59617	-3.4605	-3.32572	-3.19184	-3.05885	-2.92676	-2.79556	-2.66525	-2.53583	-2.40731	-2.27969	-2.15296	-2.02712	-1.90217	-1.77812	-1.65495	-1.53269	-1.41131	-1.29083	-1.17124	-1.05254	-0.934735	-0.817822	-0.7018	-0.58667	-0.472432	-0.359086	-0.24663	-0.135066	-0.0243924	0.0853902	0.194282	0.302284	0.409395	0.515617	0.620948	0.72539	0.828943	0.931607	1.03338	1.13427	1.23427	1.33337	1.4316	1.52893	1.62538	1.72094	1.81561	1.9094	2.0023	2.09431	2.18544	2.27569	2.36505	2.45352	2.54112	2.62783	2.71365	2.79859	2.88265	2.96583	3.04813	3.12955	3.21008	3.28974	3.36851	3.44641	3.52343	3.59957	3.67483	3.74921	3.82272	3.89535	3.9671	4.03798	4.10799	4.17713	4.24539	4.31278	4.37929	4.44493	4.50971	4.57361	4.63665	4.69881	4.7601	4.82051	4.88007	4.93876	4.99659	5.05353	5.1096	5.16481	5.21916	5.27265	5.32528	5.37699	5.42785	5.47785	5.52701	5.57531	5.62268	5.66917	5.71481	5.7596	5.80355	5.84662	5.8887	5.92994	5.97034	6.00989	6.04859	6.0863	6.12309	6.15903	6.19413	6.22838	6.26176	6.29403	6.32545	6.35603	6.38576	6.41466	6.44249	6.46934	6.49534	6.52049	6.5448	6.56823	6.59046	6.61183	6.63235	6.65203	6.67085	6.68861	6.70534	6.72122	6.73624	6.75041	6.76371	6.77581	6.78704	6.79741	6.80693	6.81559	6.82322	6.82983	6.83557	6.84046	6.84447	6.84763	6.84964	6.85078	6.85106	6.85046	6.849	6.84656	6.84311	6.83879	6.8336	6.82754	6.82061	6.81261	6.80372	6.79395	6.78331	6.7718	6.75934	6.74588	6.73154	6.71633	6.70024	6.68328	6.66528	6.64638	6.6266	6.60595	6.58441	6.56194	6.53847	6.51411	6.48888	6.46277	6.43577	6.40775	6.37881	6.34898	6.31827	6.28668	6.25414	6.22058	6.18612	6.15078	6.11455	6.07743	6.03924	6.00011	5.96008	5.91915	5.87733	5.83454	5.79064	5.74583	5.70011	5.65349	5.60596	5.55725	5.50753	5.45689	5.40532	5.35283	5.29931	5.24447	5.18868	5.13195	5.07427	5.01564	4.9556	4.89437	4.83216	4.76896	4.70477	4.63944	4.57234	4.50419	4.435	4.36476	4.29345	4.22029	4.14558	4.06972	3.9927	3.91453	3.835	3.75282	3.66935	3.58458	3.49847	3.411	3.32097	3.22861	3.13468	3.03914	2.94195	2.8429	2.73994	2.63498	2.52794	2.41872	2.30722	2.19231	2.07387	1.95255	1.82813	1.7004	1.56908	1.43419	1.29506	1.15125	1.00223	0.847355	0.689447	0.528587	0.360353	0.183538	-0.0034346	-0.202672	-0.38934	-0.586693	-0.798227	-1.02768	-1.2806	-1.53022	-1.75837	-2.00858	-2.28875	-2.61226	-3.00455	-3.27526	-3.55897	-3.88591	-4.28138	-4.80345	-5.35564	-5.65342	-5.9994	-6.42422	-7.00338	-8.04037	-8.52781	-8.84722	-9.22404	-9.70021	-10.3939	-11.2926	-11.584	-11.9148	-12.3064	-12.8053	-13.5499	-13.9764	-14.2913	-14.6546	-15.0972	-15.6953	-16.4219	-16.7014	-17.0102	-17.3609	-17.7774	-18.3135	-18.6678	-18.9475	-19.254	-19.5983	-20.0001	-20.4301	-20.7063	-21.0061	-21.338	-21.717	-22.1724	-22.5227	-22.8221	-23.1511	-23.5226	-23.9608	-24.4524	-24.7503	-25.0748	-25.4366	-25.8549	-26.3699	-26.7757	-27.0955	-27.4474	-27.8462	-28.3206	-28.8785	-29.1944	-29.5381	-29.9206	-30.3625	-30.9072	-31.3576	-31.6963	-32.068	-32.4877	-32.9849	-33.5891	-33.9263	-34.2921	-34.6981	-35.1653	-35.739	-36.239	-36.6041	-37.0038	-37.4543	-37.9869	-38.6577	-39.0266	-39.4266	-39.8701	-40.3805	-41.0095	-41.588	-41.9945	-42.4397	-42.9418	-43.5375	-44.3242	-44.7454	-45.2018	-45.7085	-46.2933	-47.0214	-47.7349	-48.2146	-48.7412	-49.3369	-50.0486	-51.0138	-51.5724	-52.1415	-52.7764	-53.5138	-54.4466	-55.4464	-56.0988	-56.8228	-57.6503	-58.6523	-59.3998	-60.0688	-60.801	-61.6119	-62.5234	-63.5677	-64.7952	-66.2904	-68.2124	-70.916	-75.4956	-92.2203
ENSG00000175470	-9.19297	-9.13438	-9.07603	-9.01791	-8.96004	-8.90241	-8.84501	-8.78785	-8.73093	-8.67425	-8.61781	-8.56161	-8.50565	-8.44992	-8.39443	-8.33918	-8.28417	-8.2294	-8.17487	-8.12058	-8.06652	-8.01271	-7.95913	-7.90579	-7.85269	-7.79982	-7.7472	-7.69481	-7.64267	-7.59076	-7.53909	-7.48766	-7.43647	-7.38551	-7.3348	-7.28432	-7.23408	-7.18408	-7.13432	-7.08479	-7.03551	-6.98646	-6.93765	-6.88908	-6.84075	-6.79266	-6.7448	-6.69719	-6.64981	-6.60267	-6.55577	-6.5091	-6.46268	-6.41649	-6.37054	-6.32483	-6.27936	-6.23412	-6.18913	-6.14437	-6.09985	-6.05557	-6.01152	-5.96772	-5.92415	-5.88082	-5.83773	-5.79487	-5.75226	-5.70988	-5.66774	-5.62584	-5.58417	-5.54274	-5.50155	-5.4606	-5.41989	-5.37941	-5.33917	-5.29917	-5.2594	-5.21988	-5.18059	-5.14153	-5.10272	-5.06414	-5.0258	-4.9877	-4.94983	-4.9122	-4.87481	-4.83765	-4.80073	-4.76405	-4.7276	-4.69139	-4.65542	-4.61968	-4.58418	-4.54892	-4.51389	-4.4791	-4.44454	-4.41022	-4.37614	-4.34229	-4.30868	-4.2753	-4.24216	-4.20925	-4.17658	-4.14414	-4.11194	-4.07997	-4.04824	-4.01674	-3.98548	-3.95445	-3.92365	-3.89309	-3.86276	-3.83267	-3.8028	-3.77318	-3.74378	-3.71462	-3.68569	-3.65699	-3.62852	-3.60029	-3.57229	-3.54452	-3.51698	-3.48967	-3.46259	-3.43574	-3.40912	-3.38273	-3.35658	-3.33065	-3.30495	-3.27947	-3.25423	-3.22921	-3.20442	-3.17986	-3.15553	-3.13142	-3.10754	-3.08388	-3.06045	-3.03724	-3.01426	-2.9915	-2.96896	-2.94665	-2.92456	-2.90269	-2.88104	-2.85961	-2.83841	-2.81742	-2.79665	-2.7761	-2.75577	-2.73565	-2.71576	-2.69607	-2.6766	-2.65735	-2.63832	-2.61949	-2.60088	-2.58247	-2.56429	-2.54632	-2.52855	-2.51099	-2.49364	-2.47649	-2.45957	-2.44285	-2.42633	-2.41001	-2.39389	-2.378	-2.36231	-2.34682	-2.33153	-2.31643	-2.30154	-2.28688	-2.27242	-2.25815	-2.24407	-2.23017	-2.21653	-2.2031	-2.18985	-2.17679	-2.16392	-2.15124	-2.13887	-2.12668	-2.11466	-2.10283	-2.09117	-2.07981	-2.0687	-2.05777	-2.04701	-2.03643	-2.02605	-2.01606	-2.00625	-1.99662	-1.98715	-1.97785	-1.96891	-1.96026	-1.95178	-1.94347	-1.93533	-1.92738	-1.91991	-1.91261	-1.90548	-1.89851	-1.89171	-1.88526	-1.87912	-1.87315	-1.86735	-1.86171	-1.85624	-1.85123	-1.84639	-1.84171	-1.83719	-1.83283	-1.82876	-1.82499	-1.82138	-1.81792	-1.81462	-1.81147	-1.80869	-1.80608	-1.80361	-1.80129	-1.79912	-1.79718	-1.79548	-1.79392	-1.79251	-1.79123	-1.79009	-1.78921	-1.78848	-1.78787	-1.7874	-1.78705	-1.78686	-1.78685	-1.78695	-1.78718	-1.78751	-1.78795	-1.78855	-1.78925	-1.79005	-1.79094	-1.79194	-1.79301	-1.79417	-1.79542	-1.79674	-1.79814	-1.79961	-1.80109	-1.80261	-1.8042	-1.80584	-1.80754	-1.80923	-1.81086	-1.81252	-1.81422	-1.81594	-1.8177	-1.81926	-1.82077	-1.8223	-1.82384	-1.82538	-1.82681	-1.82791	-1.829	-1.83008	-1.83115	-1.83219	-1.83273	-1.83307	-1.83338	-1.83365	-1.83389	-1.83388	-1.83308	-1.83224	-1.83135	-1.83041	-1.82943	-1.82745	-1.825	-1.8225	-1.81996	-1.81737	-1.81442	-1.80979	-1.80514	-1.80046	-1.79577	-1.79106	-1.78456	-1.77709	-1.76964	-1.76224	-1.75488	-1.74712	-1.73598	-1.72498	-1.71414	-1.70344	-1.6929	-1.6793	-1.66376	-1.64857	-1.63371	-1.61917	-1.60447	-1.58315	-1.56248	-1.54244	-1.523	-1.50416	-1.48032	-1.45276	-1.4263	-1.40087	-1.37644	-1.35272	-1.31648	-1.28206	-1.24933	-1.21819	-1.18853	-1.15118	-1.10694	-1.06537	-1.02625	-0.989372	-0.954549	-0.899066	-0.846892	-0.798398	-0.753197	-0.710962	-0.658069	-0.59339	-0.534116	-0.479555	-0.429146	-0.382423	-0.306688	-0.235501	-0.170847	-0.111813	-0.0576676	0.00853813	0.0918586	0.16652	0.233907	0.295089	0.350916	0.438444	0.52133	0.595403	0.662083	0.722467	0.791359	0.877746	0.954512	1.02327	1.08526	1.14144	1.21697	1.28945	1.35443	1.41305	1.46618	1.51941	1.57866	1.63224	1.68091	1.72525	1.76577	1.80429	1.83999	1.87275	1.90286	1.93054	1.95382	1.96879	1.98254	1.99513	2.00662	2.01708	2.01637	2.01136	2.00611	2.00061	1.99488	1.9858	1.96388	1.94203	1.92026	1.89855	1.87692	1.84553	1.80928	1.773	1.73667	1.70032	1.66224	1.61402	1.56539	1.51634	1.46686	1.41694	1.36184	1.30305	1.24334	1.18264	1.12092	1.05783	0.990891	0.9225	0.852548	0.780919	0.70748	0.63325	0.557917	0.480478	0.400741	0.318485	0.233782	0.152954	0.0695493	-0.0166972	-0.106097	-0.199019	-0.289632	-0.377834	-0.469338	-0.564538	-0.663908	-0.768019	-0.860247	-0.956147	-1.05621	-1.16101	-1.27124	-1.37758	-1.47748	-1.58198	-1.69175	-1.80761	-1.93058	-2.03599	-2.14523	-2.26035	-2.38232	-2.51237	-2.63869	-2.75429	-2.87674	-3.00728	-3.14748	-3.29943	-3.4301	-3.56649	-3.71425	-3.87623	-4.0565	-4.24369	-4.42785	-4.64784	-4.9325	-5.37518	-7.00189
ENSG00000145780	-362.401	-360.705	-359.013	-357.325	-355.642	-353.962	-352.286	-350.615	-348.947	-347.284	-345.624	-343.969	-342.317	-340.67	-339.027	-337.387	-335.752	-334.121	-332.494	-330.871	-329.252	-327.637	-326.026	-324.419	-322.816	-321.217	-319.622	-318.031	-316.444	-314.861	-313.283	-311.708	-310.137	-308.571	-307.008	-305.45	-303.895	-302.345	-300.798	-299.256	-297.717	-296.183	-294.653	-293.126	-291.604	-290.086	-288.572	-287.062	-285.556	-284.054	-282.556	-281.062	-279.572	-278.086	-276.604	-275.126	-273.652	-272.183	-270.717	-269.255	-267.798	-266.344	-264.894	-263.449	-262.007	-260.57	-259.136	-257.707	-256.282	-254.86	-253.443	-252.03	-250.621	-249.215	-247.814	-246.417	-245.024	-243.635	-242.25	-240.869	-239.492	-238.119	-236.75	-235.386	-234.025	-232.668	-231.315	-229.967	-228.622	-227.281	-225.945	-224.612	-223.284	-221.959	-220.639	-219.322	-218.01	-216.702	-215.397	-214.097	-212.801	-211.509	-210.221	-208.936	-207.656	-206.38	-205.108	-203.84	-202.576	-201.316	-200.06	-198.808	-197.561	-196.317	-195.077	-193.841	-192.61	-191.382	-190.158	-188.939	-187.723	-186.511	-185.304	-184.1	-182.901	-181.706	-180.514	-179.327	-178.143	-176.964	-175.789	-174.617	-173.45	-172.287	-171.128	-169.973	-168.822	-167.674	-166.531	-165.392	-164.257	-163.126	-161.999	-160.876	-159.757	-158.643	-157.532	-156.425	-155.322	-154.223	-153.128	-152.038	-150.951	-149.868	-148.789	-147.715	-146.644	-145.577	-144.515	-143.456	-142.401	-141.351	-140.304	-139.262	-138.223	-137.189	-136.158	-135.132	-134.109	-133.09	-132.076	-131.065	-130.059	-129.057	-128.058	-127.064	-126.073	-125.087	-124.104	-123.126	-122.151	-121.181	-120.214	-119.252	-118.293	-117.339	-116.389	-115.442	-114.5	-113.561	-112.627	-111.696	-110.77	-109.847	-108.929	-108.014	-107.104	-106.197	-105.295	-104.396	-103.502	-102.611	-101.725	-100.842	-99.9635	-99.089	-98.2184	-97.3519	-96.4895	-95.631	-94.7765	-93.926	-93.0794	-92.2371	-91.3987	-90.5643	-89.7339	-88.9074	-88.085	-87.2668	-86.4526	-85.6423	-84.8359	-84.0335	-83.2355	-82.4414	-81.6512	-80.865	-80.0828	-79.3047	-78.5307	-77.7607	-76.9947	-76.2326	-75.4744	-74.7206	-73.9707	-73.2247	-72.4827	-71.7447	-71.0107	-70.2808	-69.5549	-68.833	-68.1149	-67.4008	-66.6909	-65.9849	-65.2829	-64.5848	-63.8906	-63.2005	-62.5144	-61.8322	-61.154	-60.4796	-59.8092	-59.1429	-58.4804	-57.8219	-57.1673	-56.5166	-55.8699	-55.2271	-54.5882	-53.9532	-53.3221	-52.6949	-52.0716	-51.4522	-50.8367	-50.225	-49.6173	-49.0134	-48.4133	-47.8171	-47.2247	-46.6362	-46.0516	-45.4707	-44.8936	-44.3204	-43.751	-43.1854	-42.6236	-42.0654	-41.5111	-40.9606	-40.4138	-39.8709	-39.3315	-38.7958	-38.2639	-37.7357	-37.2114	-36.6907	-36.1733	-35.6597	-35.1499	-34.6438	-34.1414	-33.6423	-33.1466	-32.6547	-32.1665	-31.6821	-31.2012	-30.723	-30.2486	-29.7779	-29.311	-28.8478	-28.3872	-27.9297	-27.476	-27.0261	-26.5799	-26.1371	-25.696	-25.2586	-24.8251	-24.3954	-23.9694	-23.5451	-23.1233	-22.7055	-22.2915	-21.8814	-21.4746	-21.0675	-20.6644	-20.2654	-19.8704	-19.4794	-19.0885	-18.699	-18.3139	-17.933	-17.5564	-17.1835	-16.8062	-16.4337	-16.0658	-15.7026	-15.344	-14.9831	-14.6215	-14.2653	-13.9142	-13.5682	-13.227	-12.8744	-12.528	-12.1876	-11.8531	-11.5243	-11.19	-10.8514	-10.52	-10.1956	-9.87779	-9.56637	-9.23388	-8.90953	-8.59368	-8.28575	-7.98528	-7.6759	-7.35657	-7.04786	-6.74879	-6.45858	-6.17662	-5.86435	-5.56175	-5.27095	-4.99071	-4.72009	-4.4394	-4.14318	-3.86118	-3.59159	-3.33306	-3.08451	-2.80458	-2.53417	-2.27771	-2.03348	-1.80016	-1.56204	-1.30981	-1.07195	-0.846645	-0.632497	-0.428443	-0.210961	-0.000830179	0.197917	0.386392	0.565468	0.738797	0.910233	1.07286	1.22727	1.37393	1.51323	1.63995	1.75886	1.87186	1.97907	2.0806	2.17213	2.24517	2.31375	2.37788	2.43752	2.49267	2.52777	2.55263	2.57333	2.58984	2.60214	2.60637	2.59036	2.56964	2.54419	2.51395	2.47889	2.42952	2.36994	2.30453	2.23317	2.15571	2.07117	1.97495	1.87157	1.76075	1.64219	1.51553	1.38264	1.24253	1.0934	0.93469	0.765749	0.587171	0.410721	0.223676	0.0252212	-0.185636	-0.410121	-0.634544	-0.860713	-1.10015	-1.35419	-1.62451	-1.91146	-2.17982	-2.46344	-2.76398	-3.08355	-3.42491	-3.76404	-4.09811	-4.45184	-4.82779	-5.22933	-5.66114	-6.05657	-6.47528	-6.92044	-7.39613	-7.90798	-8.42301	-8.92725	-9.46447	-10.0398	-10.6601	-11.3357	-11.9681	-12.64	-13.3637	-14.1486	-15.0084	-15.9034	-16.7988	-17.776	-18.8513	-20.0476	-21.3995	-22.7651	-24.2843	-26.0207	-28.0414	-30.451	-33.3165	-36.7376	-41.2863	-47.9338	-59.7354	-106.798
ENSG00000090402	-27.9801	-27.7251	-27.4711	-27.2181	-26.966	-26.7149	-26.4647	-26.2155	-25.9672	-25.7199	-25.4735	-25.2281	-24.9837	-24.7402	-24.4977	-24.2561	-24.0154	-23.7758	-23.537	-23.2993	-23.0625	-22.8266	-22.5917	-22.3578	-22.1248	-21.8927	-21.6616	-21.4315	-21.2023	-20.9741	-20.7469	-20.5205	-20.2952	-20.0708	-19.8473	-19.6248	-19.4033	-19.1827	-18.9631	-18.7444	-18.5267	-18.3099	-18.0941	-17.8792	-17.6653	-17.4523	-17.2403	-17.0293	-16.8192	-16.61	-16.4018	-16.1946	-15.9883	-15.783	-15.5786	-15.3752	-15.1727	-14.9712	-14.7706	-14.571	-14.3723	-14.1746	-13.9779	-13.7821	-13.5872	-13.3933	-13.2003	-13.0083	-12.8173	-12.6272	-12.438	-12.2498	-12.0626	-11.8763	-11.691	-11.5066	-11.3231	-11.1406	-10.9591	-10.7785	-10.5988	-10.4201	-10.2424	-10.0656	-9.88973	-9.71483	-9.54087	-9.36786	-9.1958	-9.02469	-8.85452	-8.6853	-8.51702	-8.34969	-8.18331	-8.01787	-7.85338	-7.68983	-7.52722	-7.36556	-7.20484	-7.04507	-6.88624	-6.72835	-6.5714	-6.41539	-6.26032	-6.1062	-5.95301	-5.80076	-5.64945	-5.49908	-5.34965	-5.20115	-5.05359	-4.90696	-4.76127	-4.61652	-4.47269	-4.3298	-4.18784	-4.04681	-3.90671	-3.76755	-3.62931	-3.49199	-3.35561	-3.22015	-3.08561	-2.952	-2.81931	-2.68754	-2.55669	-2.42676	-2.29775	-2.16966	-2.04248	-1.91621	-1.79086	-1.66642	-1.54289	-1.42027	-1.29855	-1.17774	-1.05783	-0.938831	-0.820726	-0.703516	-0.587204	-0.471788	-0.357268	-0.24364	-0.130893	-0.0190326	0.0919405	0.202029	0.311235	0.419565	0.527024	0.633608	0.739319	0.844158	0.948129	1.05125	1.1535	1.2549	1.35544	1.45512	1.55396	1.65195	1.74909	1.84539	1.94085	2.03547	2.12926	2.22221	2.31433	2.40563	2.4961	2.58575	2.67456	2.76255	2.84974	2.93612	3.02169	3.1064	3.19029	3.27338	3.35568	3.43719	3.51788	3.59763	3.6766	3.7548	3.83222	3.90888	3.9845	4.05923	4.13321	4.20642	4.27887	4.35046	4.42075	4.49028	4.55905	4.62708	4.69435	4.76026	4.82507	4.88914	4.95245	5.01502	5.07666	5.13638	5.19534	5.25354	5.31099	5.36769	5.42261	5.47609	5.52881	5.58075	5.63193	5.6822	5.72993	5.77687	5.82302	5.86838	5.91297	5.95567	5.99668	6.03687	6.07626	6.11484	6.15255	6.18761	6.22182	6.25519	6.28772	6.31942	6.3494	6.37765	6.40504	6.43155	6.4572	6.48198	6.50435	6.52579	6.54633	6.56596	6.58469	6.60188	6.6174	6.63197	6.6456	6.65829	6.67004	6.6797	6.6883	6.69591	6.70254	6.70818	6.71239	6.71495	6.71648	6.71697	6.71643	6.71485	6.71137	6.70671	6.70096	6.6941	6.68615	6.67679	6.66577	6.65359	6.64025	6.62572	6.61001	6.59252	6.57368	6.55358	6.5322	6.50954	6.48541	6.45959	6.4324	6.40382	6.37381	6.34235	6.30922	6.2745	6.23824	6.20037	6.16088	6.11974	6.07697	6.03243	5.98607	5.93782	5.88762	5.83596	5.78245	5.7268	5.66891	5.60868	5.54639	5.48308	5.41721	5.34861	5.27713	5.20257	5.1274	5.05026	4.96974	4.88556	4.79741	4.70609	4.6166	4.52283	4.42435	4.32063	4.21102	4.10358	3.99534	3.88095	3.75957	3.63009	3.49384	3.37024	3.23867	3.09776	2.9457	2.78002	2.62414	2.47483	2.31331	2.1367	1.94087	1.7245	1.55808	1.37629	1.17486	0.947302	0.683081	0.444525	0.244695	0.0207523	-0.236494	-0.543068	-0.927166	-1.14098	-1.38231	-1.66271	-2.00333	-2.44989	-2.86468	-3.11641	-3.40992	-3.769	-4.24713	-5.01536	-5.29929	-5.59517	-5.95496	-6.42966	-7.17808	-8.10006	-8.38992	-8.73674	-9.18187	-9.84102	-11.4375	-12.0502	-12.3774	-12.7829	-13.3413	-14.3486	-16.979	-17.2863	-17.6547	-18.1308	-18.8541	-21.0416	-24.1237	-24.4625	-24.8799	-25.451	-26.4756	-33.826	-34.1427	-34.5193	-35.0009	-35.3966	-35.5196	-35.6436	-35.7687	-35.8948	-36.0221	-36.1504	-36.2799	-36.4104	-36.5421	-36.6749	-36.8088	-36.9438	-37.08	-37.2173	-37.3558	-37.4955	-37.6363	-37.7783	-37.9215	-38.066	-38.2116	-38.3585	-38.5067	-38.6561	-38.8067	-38.9587	-39.112	-39.2665	-39.4225	-39.5798	-39.7384	-39.8985	-40.0599	-40.2229	-40.3872	-40.5531	-40.7205	-40.8894	-41.0598	-41.2319	-41.4056	-41.581	-41.7581	-41.9369	-42.1174	-42.2998	-42.4841	-42.6703	-42.8584	-43.0485	-43.2407	-43.435	-43.6315	-43.8303	-44.0314	-44.2349	-44.4409	-44.6495	-44.8607	-45.0747	-45.2916	-45.5114	-45.7344	-45.9606	-46.1902	-46.4233	-46.6602	-46.9009	-47.1457	-47.3949	-47.6485	-47.907	-48.1705	-48.4394	-48.714	-48.9947	-49.2819	-49.576	-49.8776	-50.1873	-50.5055	-50.8332	-51.1711	-51.5202	-51.8814	-52.2561	-52.6457	-53.0518	-53.4763	-53.9217	-54.3908	-54.8868	-55.4141	-55.9777	-56.5844	-57.2428	-57.9641	-58.764	-59.6643	-60.6973	-61.9135	-63.3979	-65.3103	-68.008	-72.5956	-89.4911
ENSG00000131871	-43.8829	-43.5255	-43.1693	-42.8144	-42.4608	-42.1084	-41.7574	-41.4076	-41.0591	-40.7119	-40.3659	-40.0212	-39.6779	-39.3358	-38.9949	-38.6554	-38.3171	-37.9801	-37.6444	-37.31	-36.9768	-36.645	-36.3144	-35.9851	-35.657	-35.3303	-35.0048	-34.6806	-34.3577	-34.0361	-33.7157	-33.3967	-33.0789	-32.7623	-32.4471	-32.1332	-31.8205	-31.5091	-31.199	-30.8901	-30.5826	-30.2763	-29.9713	-29.6676	-29.3651	-29.064	-28.7641	-28.4655	-28.1682	-27.8721	-27.5773	-27.2839	-26.9917	-26.7007	-26.4111	-26.1227	-25.8356	-25.5498	-25.2653	-24.982	-24.7001	-24.4194	-24.14	-23.8618	-23.585	-23.3094	-23.0351	-22.7621	-22.4903	-22.2199	-21.9507	-21.6828	-21.4162	-21.1508	-20.8868	-20.624	-20.3625	-20.1022	-19.8433	-19.5856	-19.3292	-19.0741	-18.8203	-18.5677	-18.3165	-18.0665	-17.8177	-17.5703	-17.3241	-17.0793	-16.8356	-16.5933	-16.3523	-16.1125	-15.874	-15.6368	-15.4009	-15.1662	-14.9328	-14.7007	-14.4699	-14.2403	-14.0121	-13.7851	-13.5594	-13.3349	-13.1118	-12.8899	-12.6693	-12.45	-12.2319	-12.0151	-11.7996	-11.5854	-11.3725	-11.1608	-10.9504	-10.7413	-10.5335	-10.3269	-10.1216	-9.91763	-9.7149	-9.51344	-9.31326	-9.11436	-8.91673	-8.72038	-8.5253	-8.33149	-8.13896	-7.94771	-7.75773	-7.56902	-7.38159	-7.19543	-7.01054	-6.82693	-6.64459	-6.46353	-6.28373	-6.10521	-5.92797	-5.75199	-5.57729	-5.40386	-5.23169	-5.06081	-4.89119	-4.72284	-4.55576	-4.38995	-4.22541	-4.06214	-3.90014	-3.73941	-3.57995	-3.42175	-3.26482	-3.10916	-2.95477	-2.80164	-2.64978	-2.49919	-2.34986	-2.20179	-2.05499	-1.90946	-1.76518	-1.62218	-1.48043	-1.33995	-1.20073	-1.06277	-0.926073	-0.79064	-0.656466	-0.523549	-0.391889	-0.261492	-0.132367	-0.00449706	0.122118	0.24748	0.371589	0.494418	0.615986	0.736302	0.855369	0.973185	1.08974	1.205	1.31901	1.43177	1.54329	1.65356	1.76252	1.87021	1.97665	2.08185	2.18581	2.2885	2.38983	2.48992	2.58876	2.68636	2.78273	2.87772	2.97141	3.06385	3.15504	3.245	3.33369	3.42091	3.50689	3.59162	3.67511	3.75736	3.83818	3.91764	3.99584	4.0728	4.14852	4.22296	4.29585	4.36749	4.43787	4.50701	4.57489	4.64134	4.70638	4.77016	4.83268	4.89395	4.95395	5.01239	5.06956	5.12547	5.18011	5.23349	5.28546	5.33602	5.38531	5.43333	5.48008	5.52556	5.56952	5.61219	5.65359	5.69371	5.73255	5.77	5.80606	5.84083	5.87431	5.90651	5.93742	5.96685	5.99498	6.02182	6.04736	6.0716	6.09447	6.11594	6.13611	6.15497	6.17252	6.18876	6.20356	6.21702	6.22916	6.23999	6.2495	6.25763	6.26434	6.26972	6.27377	6.27649	6.27787	6.2778	6.27635	6.27356	6.26941	6.26391	6.25702	6.24866	6.23893	6.22783	6.21536	6.2015	6.18615	6.16937	6.15119	6.13161	6.11063	6.08818	6.0642	6.03878	6.01193	5.98363	5.95388	5.92254	5.88967	5.85533	5.81948	5.78214	5.74324	5.70266	5.66054	5.61685	5.57159	5.52475	5.47617	5.4259	5.37398	5.32039	5.26512	5.20811	5.14923	5.08858	5.02613	4.96185	4.89571	4.82764	4.75761	4.6856	4.61157	4.53546	4.45725	4.37705	4.29461	4.20986	4.12272	4.03311	3.94144	3.84749	3.75083	3.65132	3.54882	3.44331	3.3366	3.22658	3.11304	2.99574	2.87439	2.75138	2.62638	2.49688	2.36245	2.22262	2.07691	1.93533	1.78786	1.63378	1.47219	1.30195	1.13237	0.965243	0.789161	0.602553	0.403317	0.188549	-0.000316704	-0.199667	-0.413531	-0.645613	-0.901425	-1.15061	-1.37243	-1.61328	-1.87911	-2.17945	-2.53102	-2.7849	-3.04877	-3.344	-3.68475	-4.09827	-4.51145	-4.7914	-5.10679	-5.47509	-5.93206	-6.57142	-6.93432	-7.25934	-7.63893	-8.11083	-8.7764	-9.60107	-9.92676	-10.3034	-10.7642	-11.3941	-12.5679	-13.2598	-13.6213	-14.0508	-14.6045	-15.4685	-17.0503	-17.3868	-17.7715	-18.2345	-18.8491	-19.9041	-20.5974	-20.9423	-21.3352	-21.8056	-22.4255	-23.2092	-23.5331	-23.8907	-24.298	-24.7865	-25.4347	-25.8982	-26.2351	-26.6073	-27.0316	-27.5426	-28.1331	-28.4581	-28.81	-29.1991	-29.644	-30.1835	-30.6121	-30.9539	-31.3245	-31.7359	-32.2098	-32.7454	-33.0834	-33.4451	-33.8389	-34.2786	-34.7912	-35.2272	-35.5862	-35.9717	-36.3936	-36.869	-37.4063	-37.7666	-38.1496	-38.5622	-39.0164	-39.5334	-39.9949	-40.3807	-40.7917	-41.2365	-41.7291	-42.2857	-42.6798	-43.0963	-43.5415	-44.0253	-44.5653	-45.068	-45.4983	-45.9543	-46.4438	-46.9788	-47.582	-48.0366	-48.5159	-49.0264	-49.5774	-50.1852	-50.7737	-51.293	-51.8441	-52.4353	-53.0797	-53.8008	-54.3961	-55.0178	-55.6845	-56.4086	-57.2109	-58.024	-58.7717	-59.5797	-60.4632	-61.4455	-62.5685	-63.6015	-64.7177	-65.9739	-67.4161	-69.1204	-70.7695	-72.7824	-75.3808	-79.0527	-85.3058	-108.334
ENSG00000137106	-133.381	-132.556	-131.732	-130.911	-130.093	-129.277	-128.464	-127.653	-126.844	-126.038	-125.234	-124.433	-123.634	-122.838	-122.044	-121.253	-120.464	-119.678	-118.894	-118.113	-117.334	-116.557	-115.783	-115.011	-114.242	-113.476	-112.711	-111.95	-111.19	-110.434	-109.679	-108.927	-108.178	-107.431	-106.687	-105.945	-105.205	-104.468	-103.733	-103.001	-102.271	-101.544	-100.819	-100.097	-99.3772	-98.6598	-97.9449	-97.2324	-96.5224	-95.8149	-95.1098	-94.4072	-93.707	-93.0094	-92.3141	-91.6214	-90.9311	-90.2433	-89.5579	-88.875	-88.1946	-87.5166	-86.8411	-86.168	-85.4974	-84.8293	-84.1637	-83.5005	-82.8397	-82.1815	-81.5256	-80.8723	-80.2214	-79.573	-78.927	-78.2836	-77.6425	-77.004	-76.3679	-75.7342	-75.103	-74.4743	-73.8481	-73.2243	-72.603	-71.9841	-71.3677	-70.7537	-70.1423	-69.5333	-68.9267	-68.3226	-67.721	-67.1218	-66.5251	-65.9309	-65.3391	-64.7498	-64.1629	-63.5785	-62.9966	-62.4171	-61.8401	-61.2656	-60.6935	-60.1239	-59.5567	-58.992	-58.4297	-57.87	-57.3126	-56.7578	-56.2054	-55.6555	-55.108	-54.563	-54.0204	-53.4803	-52.9427	-52.4075	-51.8748	-51.3445	-50.8167	-50.2914	-49.7685	-49.2481	-48.7301	-48.2146	-47.7016	-47.191	-46.6829	-46.1772	-45.674	-45.1732	-44.6749	-44.1791	-43.6857	-43.1948	-42.7063	-42.2203	-41.7367	-41.2556	-40.777	-40.3008	-39.8271	-39.3558	-38.887	-38.4206	-37.9567	-37.4952	-37.0362	-36.5796	-36.1255	-35.6739	-35.2247	-34.7779	-34.3336	-33.8918	-33.4524	-33.0154	-32.5809	-32.1488	-31.7192	-31.2921	-30.8674	-30.4451	-30.0253	-29.6079	-29.193	-28.7805	-28.3705	-27.9629	-27.5577	-27.155	-26.7548	-26.357	-25.9616	-25.5687	-25.1782	-24.7901	-24.4045	-24.0213	-23.6406	-23.2623	-22.8865	-22.5131	-22.1421	-21.7736	-21.4075	-21.0438	-20.6826	-20.3238	-19.9675	-19.6136	-19.2622	-18.9131	-18.5666	-18.2225	-17.8808	-17.5416	-17.2048	-16.8704	-16.5386	-16.2092	-15.8822	-15.5576	-15.2355	-14.9159	-14.5988	-14.2841	-13.9719	-13.6621	-13.3547	-13.05	-12.7477	-12.4478	-12.1503	-11.8553	-11.5629	-11.273	-10.9856	-10.7006	-10.418	-10.1379	-9.86049	-9.58554	-9.31303	-9.04293	-8.77527	-8.51024	-8.2478	-7.98779	-7.73022	-7.47509	-7.2224	-6.97247	-6.72498	-6.47994	-6.23734	-5.99717	-5.7596	-5.52463	-5.29211	-5.06203	-4.83439	-4.60921	-4.38673	-4.16672	-3.94916	-3.73405	-3.52139	-3.31129	-3.10378	-2.89873	-2.69614	-2.49601	-2.29834	-2.10333	-1.91079	-1.72072	-1.53312	-1.34798	-1.16539	-0.985383	-0.807847	-0.632785	-0.460198	-0.290085	-0.1226	0.0423829	0.204884	0.364901	0.522435	0.677427	0.829826	0.979733	1.12715	1.27207	1.41449	1.55429	1.69155	1.82631	1.95857	2.08831	2.2155	2.34006	2.4621	2.58162	2.69862	2.81309	2.92489	3.03412	3.14081	3.24496	3.34656	3.44556	3.54186	3.63559	3.72676	3.81535	3.90136	3.98463	4.06524	4.14325	4.21865	4.29143	4.36154	4.42882	4.49344	4.55541	4.61472	4.67135	4.72509	4.77604	4.82426	4.86976	4.91251	4.95245	4.98934	5.02342	5.05467	5.08309	5.10864	5.1311	5.15053	5.16701	5.1805	5.19099	5.19841	5.20256	5.20358	5.20143	5.19605	5.18741	5.17551	5.16027	5.14159	5.11939	5.09359	5.06415	5.03176	4.99555	4.95539	4.91116	4.86271	4.81118	4.75639	4.69707	4.63301	4.56395	4.48971	4.41541	4.33579	4.25052	4.1592	4.06132	3.96167	3.86093	3.75337	3.63832	3.51497	3.38231	3.25933	3.12874	2.98888	2.83845	2.67575	2.51386	2.35963	2.19392	2.01475	1.81935	1.60379	1.42032	1.22723	1.01689	0.784876	0.524461	0.266131	0.0449915	-0.198013	-0.469713	-0.78133	-1.1533	-1.42261	-1.69307	-1.99818	-2.35374	-2.79105	-3.24699	-3.53117	-3.85029	-4.22034	-4.67316	-5.28835	-5.66902	-5.9862	-6.34627	-6.77241	-7.31625	-7.93236	-8.2435	-8.58851	-8.98236	-9.45442	-10.0757	-10.495	-10.8263	-11.193	-11.6111	-12.113	-12.6681	-12.9909	-13.34	-13.7246	-14.1609	-14.6813	-15.0842	-15.4269	-15.7966	-16.203	-16.663	-17.1595	-17.5056	-17.8744	-18.2728	-18.7123	-19.2134	-19.6388	-20.0153	-20.4179	-20.8557	-21.344	-21.8776	-22.2659	-22.6783	-23.1222	-23.61	-24.1644	-24.6531	-25.0787	-25.5333	-26.027	-26.5777	-27.1954	-27.6372	-28.1058	-28.6096	-29.1628	-29.7926	-30.3654	-30.8526	-31.372	-31.9349	-32.562	-33.2815	-33.7932	-34.335	-34.9163	-35.5525	-36.2745	-36.9551	-37.5289	-38.1396	-38.7996	-39.5312	-40.3827	-41.0026	-41.6585	-42.3609	-43.127	-43.9903	-44.8364	-45.561	-46.3333	-47.1674	-48.0882	-49.1497	-50.0013	-50.8893	-51.8453	-52.8905	-54.065	-55.2726	-56.3659	-57.5505	-58.8499	-60.3025	-61.9849	-63.5458	-65.2367	-67.1463	-69.3464	-71.9578	-75.0105	-78.458	-82.9348	-89.2955	-100.174	-140.384
ENSG00000181698	-14.6998	-14.5392	-14.3792	-14.2198	-14.0611	-13.903	-13.7455	-13.5886	-13.4324	-13.2768	-13.1218	-12.9674	-12.8137	-12.6606	-12.5081	-12.3563	-12.205	-12.0544	-11.9044	-11.7551	-11.6064	-11.4582	-11.3108	-11.1639	-11.0177	-10.8721	-10.7271	-10.5827	-10.439	-10.2959	-10.1534	-10.0115	-9.87031	-9.7297	-9.58972	-9.45036	-9.31163	-9.17352	-9.03604	-8.89918	-8.76295	-8.62734	-8.49236	-8.358	-8.22427	-8.09116	-7.95868	-7.82682	-7.69559	-7.56498	-7.435	-7.30564	-7.17691	-7.0488	-6.92132	-6.79446	-6.66823	-6.54263	-6.41764	-6.29329	-6.16955	-6.04645	-5.92397	-5.80211	-5.68088	-5.56027	-5.44029	-5.32093	-5.2022	-5.08409	-4.96661	-4.84976	-4.73353	-4.61792	-4.50294	-4.38858	-4.27485	-4.16174	-4.04926	-3.93741	-3.82617	-3.71557	-3.60559	-3.49623	-3.3875	-3.27939	-3.17191	-3.06506	-2.95883	-2.85322	-2.74824	-2.64388	-2.54015	-2.43705	-2.33457	-2.23271	-2.13148	-2.03087	-1.93089	-1.83154	-1.73281	-1.6347	-1.53722	-1.44036	-1.34413	-1.24853	-1.15355	-1.05919	-0.965462	-0.872356	-0.779876	-0.68802	-0.59679	-0.506185	-0.416204	-0.326849	-0.238119	-0.150013	-0.0625331	0.0243221	0.110552	0.196157	0.281138	0.365493	0.449223	0.532328	0.614808	0.696663	0.777893	0.858498	0.938478	1.01783	1.09656	1.17467	1.25215	1.329	1.40523	1.48084	1.55582	1.63017	1.7039	1.77701	1.84949	1.92134	1.99257	2.06318	2.13316	2.20251	2.27124	2.33935	2.40683	2.47368	2.53991	2.60551	2.67049	2.73485	2.79858	2.86168	2.92416	2.98602	3.04725	3.10785	3.16783	3.22719	3.28592	3.34402	3.4015	3.45836	3.51459	3.57019	3.62517	3.67952	3.73325	3.78636	3.83884	3.89069	3.94192	3.99253	4.04251	4.09186	4.14059	4.1887	4.23618	4.28303	4.32926	4.37487	4.41985	4.4642	4.50793	4.55104	4.59352	4.63537	4.67661	4.71721	4.75719	4.79655	4.83528	4.87338	4.91086	4.94772	4.98395	5.01956	5.05454	5.08889	5.12262	5.15573	5.18821	5.22007	5.2513	5.2819	5.31189	5.34124	5.36997	5.39808	5.42556	5.45242	5.47865	5.50426	5.52924	5.5536	5.57733	5.60044	5.62292	5.64478	5.66601	5.68662	5.7066	5.72596	5.7447	5.7628	5.78029	5.79715	5.81338	5.82899	5.84398	5.85833	5.87207	5.88518	5.89766	5.90953	5.92076	5.93137	5.94136	5.95072	5.95945	5.96757	5.97505	5.98192	5.98815	5.99376	5.99875	6.00312	6.00685	6.00997	6.01246	6.01432	6.01556	6.01617	6.01616	6.01553	6.01427	6.01238	6.00987	6.00674	6.00298	5.9986	5.99359	5.98796	5.9817	5.97482	5.96731	5.95918	5.95042	5.94104	5.93103	5.9204	5.90915	5.89727	5.88477	5.87164	5.85788	5.8435	5.8285	5.81287	5.79662	5.77974	5.76224	5.74411	5.72536	5.70599	5.68598	5.66536	5.64411	5.62223	5.59973	5.57661	5.55286	5.52849	5.50349	5.47786	5.45161	5.42474	5.39724	5.36912	5.34037	5.31099	5.281	5.25037	5.21912	5.18725	5.15475	5.12163	5.08788	5.0535	5.0185	4.98288	4.94663	4.90975	4.87225	4.83412	4.79537	4.75599	4.71599	4.67536	4.6341	4.59222	4.54971	4.50657	4.46281	4.41842	4.37341	4.32777	4.2815	4.2346	4.18708	4.13893	4.09016	4.04075	3.99072	3.94006	3.88877	3.83685	3.7843	3.73113	3.67733	3.62289	3.56783	3.51214	3.45581	3.39886	3.34127	3.28306	3.22421	3.16473	3.10462	3.04387	2.9825	2.92048	2.85784	2.79456	2.73064	2.66609	2.6009	2.53508	2.46862	2.40152	2.33378	2.2654	2.19638	2.12672	2.05641	1.98547	1.91388	1.84164	1.76876	1.69524	1.62106	1.54624	1.47076	1.39464	1.31786	1.24043	1.16234	1.08359	1.00419	0.92412	0.843392	0.762	0.679942	0.597215	0.513819	0.429751	0.345008	0.259588	0.173489	0.0867073	-0.000758907	-0.0889128	-0.177757	-0.267296	-0.357532	-0.448468	-0.540108	-0.632457	-0.725517	-0.819294	-0.913791	-1.00901	-1.10497	-1.20165	-1.29908	-1.39725	-1.49618	-1.59586	-1.6963	-1.79752	-1.89951	-2.00229	-2.10586	-2.21024	-2.31542	-2.42142	-2.52824	-2.63591	-2.74442	-2.85379	-2.96404	-3.07516	-3.18718	-3.30011	-3.41396	-3.52875	-3.64449	-3.76121	-3.87891	-3.99762	-4.11735	-4.23813	-4.35998	-4.48293	-4.60699	-4.73219	-4.85856	-4.98613	-5.11494	-5.245	-5.37637	-5.50908	-5.64316	-5.77866	-5.91563	-6.05412	-6.19417	-6.33584	-6.4792	-6.62431	-6.77123	-6.92005	-7.07084	-7.22369	-7.37869	-7.53595	-7.69559	-7.85771	-8.02245	-8.18996	-8.3604	-8.53393	-8.71075	-8.89107	-9.07513	-9.26319	-9.45553	-9.65247	-9.8544	-10.0617	-10.2749	-10.4944	-10.721	-10.9552	-11.198	-11.4502	-11.713	-11.9878	-12.2761	-12.58	-12.9017	-13.2444	-13.6118	-14.0089	-14.4423	-14.9211	-15.4579	-16.0715	-16.7913	-17.6672	-18.7926	-20.3778	-23.0753	-33.1041
ENSG00000183715	-647.315	-644.279	-641.25	-638.228	-635.213	-632.206	-629.205	-626.212	-623.226	-620.247	-617.275	-614.31	-611.353	-608.402	-605.459	-602.523	-599.594	-596.672	-593.758	-590.85	-587.95	-585.057	-582.171	-579.292	-576.42	-573.556	-570.698	-567.848	-565.005	-562.169	-559.34	-556.518	-553.704	-550.897	-548.096	-545.303	-542.518	-539.739	-536.967	-534.203	-531.446	-528.695	-525.952	-523.217	-520.488	-517.766	-515.052	-512.345	-509.645	-506.952	-504.266	-501.588	-498.916	-496.252	-493.595	-490.945	-488.302	-485.666	-483.038	-480.416	-477.802	-475.195	-472.595	-470.002	-467.417	-464.838	-462.267	-459.703	-457.146	-454.596	-452.053	-449.517	-446.989	-444.468	-441.954	-439.447	-436.947	-434.454	-431.969	-429.49	-427.019	-424.555	-422.098	-419.649	-417.206	-414.771	-412.342	-409.921	-407.507	-405.1	-402.701	-400.308	-397.923	-395.544	-393.173	-390.809	-388.453	-386.103	-383.761	-381.425	-379.097	-376.776	-374.462	-372.155	-369.856	-367.563	-365.278	-363	-360.729	-358.465	-356.209	-353.959	-351.717	-349.481	-347.253	-345.032	-342.819	-340.612	-338.412	-336.22	-334.035	-331.857	-329.686	-327.522	-325.366	-323.216	-321.074	-318.939	-316.811	-314.69	-312.576	-310.47	-308.37	-306.278	-304.193	-302.115	-300.044	-297.98	-295.924	-293.874	-291.832	-289.797	-287.769	-285.748	-283.734	-281.728	-279.728	-277.736	-275.751	-273.773	-271.802	-269.838	-267.882	-265.933	-263.99	-262.055	-260.127	-258.206	-256.292	-254.386	-252.486	-250.594	-248.709	-246.831	-244.96	-243.096	-241.239	-239.39	-237.548	-235.712	-233.884	-232.063	-230.249	-228.443	-226.643	-224.851	-223.065	-221.287	-219.516	-217.752	-215.995	-214.245	-212.503	-210.767	-209.039	-207.318	-205.604	-203.897	-202.197	-200.504	-198.818	-197.14	-195.469	-193.804	-192.147	-190.497	-188.854	-187.219	-185.59	-183.968	-182.354	-180.747	-179.147	-177.554	-175.968	-174.389	-172.817	-171.253	-169.695	-168.145	-166.602	-165.066	-163.537	-162.016	-160.501	-158.994	-157.493	-156	-154.514	-153.035	-151.564	-150.099	-148.641	-147.191	-145.748	-144.312	-142.883	-141.461	-140.047	-138.639	-137.239	-135.846	-134.46	-133.081	-131.709	-130.345	-128.987	-127.637	-126.294	-124.958	-123.629	-122.307	-120.992	-119.685	-118.384	-117.091	-115.804	-114.525	-113.253	-111.989	-110.731	-109.48	-108.236	-107	-105.771	-104.548	-103.333	-102.125	-100.924	-99.7299	-98.543	-97.3631	-96.1904	-95.0247	-93.8661	-92.7146	-91.5701	-90.4326	-89.3022	-88.1789	-87.0626	-85.9533	-84.8511	-83.7559	-82.6677	-81.5865	-80.5124	-79.4453	-78.3851	-77.332	-76.2859	-75.2467	-74.2146	-73.1894	-72.1712	-71.1599	-70.1557	-69.1583	-68.168	-67.1846	-66.2081	-65.2385	-64.2758	-63.3201	-62.3713	-61.4294	-60.4943	-59.5661	-58.6448	-57.7305	-56.823	-55.9222	-55.0282	-54.1412	-53.261	-52.3877	-51.5211	-50.6611	-49.808	-48.9617	-48.1222	-47.2897	-46.4635	-45.6439	-44.8312	-44.0254	-43.2263	-42.434	-41.6477	-40.8681	-40.0955	-39.3296	-38.5706	-37.8176	-37.0708	-36.3309	-35.5978	-34.8716	-34.152	-33.4375	-32.7298	-32.029	-31.3351	-30.6481	-29.9663	-29.2903	-28.6212	-27.9591	-27.3039	-26.6554	-26.0103	-25.3723	-24.7413	-24.1174	-23.5005	-22.888	-22.2803	-21.6798	-21.0865	-20.5005	-19.9215	-19.3433	-18.7726	-18.2093	-17.6535	-17.1051	-16.56	-16.0183	-15.4845	-14.9584	-14.4401	-13.9295	-13.4166	-12.9117	-12.415	-11.9265	-11.4461	-10.9683	-10.4922	-10.025	-9.56637	-9.1163	-8.67465	-8.22945	-7.79246	-7.3646	-6.94569	-6.5356	-6.12931	-5.72482	-5.32978	-4.944	-4.56728	-4.19947	-3.83303	-3.47481	-3.12578	-2.78579	-2.45467	-2.13179	-1.81662	-1.51011	-1.21215	-0.922663	-0.641563	-0.375538	-0.118822	0.130142	0.371361	0.604841	0.825368	1.026	1.21946	1.40571	1.58474	1.75653	1.90424	2.03954	2.16742	2.28786	2.40084	2.50178	2.58067	2.65115	2.71315	2.76655	2.81128	2.83982	2.85581	2.86178	2.85748	2.84259	2.81709	2.78173	2.73478	2.67574	2.60398	2.51878	2.42942	2.33169	2.22019	2.09398	1.95189	1.79654	1.64894	1.48612	1.30684	1.10958	0.892317	0.679273	0.464493	0.23173	-0.0208635	-0.295725	-0.590907	-0.859794	-1.1481	-1.45787	-1.79183	-2.15371	-2.50813	-2.85663	-3.22833	-3.62613	-4.05402	-4.51393	-4.93035	-5.3721	-5.84225	-6.34494	-6.88605	-7.42318	-7.9482	-8.5049	-9.09762	-9.73238	-10.4182	-11.0476	-11.7139	-12.4218	-13.1778	-13.9911	-14.8159	-15.6301	-16.496	-17.4211	-18.4155	-19.4946	-20.5321	-21.6339	-22.8172	-24.0955	-25.4879	-26.9524	-28.4516	-30.0841	-31.8743	-33.8556	-36.0758	-38.4047	-41.008	-43.9801	-47.4311	-51.5284	-56.4463	-62.4761	-70.5123	-82.2891	-103.274	-187.447
ENSG00000041880	-23.635	-23.3964	-23.1586	-22.9219	-22.686	-22.4511	-22.2172	-21.9841	-21.7521	-21.5209	-21.2907	-21.0615	-20.8331	-20.6058	-20.3793	-20.1538	-19.9293	-19.7057	-19.483	-19.2612	-19.0405	-18.8206	-18.6017	-18.3837	-18.1667	-17.9506	-17.7354	-17.5212	-17.3079	-17.0956	-16.8842	-16.6738	-16.4643	-16.2557	-16.0481	-15.8414	-15.6356	-15.4308	-15.2269	-15.024	-14.822	-14.621	-14.4209	-14.2217	-14.0235	-13.8262	-13.6298	-13.4344	-13.24	-13.0464	-12.8538	-12.6622	-12.4715	-12.2817	-12.0929	-11.905	-11.7181	-11.5321	-11.347	-11.1629	-10.9797	-10.7974	-10.6161	-10.4357	-10.2563	-10.0778	-9.90027	-9.72366	-9.54799	-9.37326	-9.19947	-9.02661	-8.8547	-8.68373	-8.51369	-8.3446	-8.17644	-8.00923	-7.84295	-7.67761	-7.51321	-7.34975	-7.18723	-7.02565	-6.86501	-6.7053	-6.54654	-6.38871	-6.23182	-6.07587	-5.92086	-5.76679	-5.61366	-5.46146	-5.3102	-5.15988	-5.0105	-4.86206	-4.71455	-4.56799	-4.42236	-4.27767	-4.13391	-3.99109	-3.84921	-3.70827	-3.56827	-3.4292	-3.29106	-3.15387	-3.01761	-2.88229	-2.7479	-2.61445	-2.48194	-2.35036	-2.21972	-2.09001	-1.96124	-1.83341	-1.70651	-1.58054	-1.45551	-1.33141	-1.20825	-1.08602	-0.964725	-0.844363	-0.724935	-0.60644	-0.488877	-0.372248	-0.25655	-0.141785	-0.027951	0.0849513	0.196922	0.307963	0.418072	0.527252	0.635502	0.742822	0.849213	0.954675	1.05921	1.16282	1.26549	1.36724	1.46807	1.56797	1.66694	1.76499	1.86211	1.95831	2.05358	2.14793	2.24136	2.33386	2.42544	2.5161	2.60584	2.69467	2.78257	2.86955	2.95561	3.04075	3.12498	3.20829	3.29069	3.37216	3.45273	3.53237	3.61111	3.68894	3.76585	3.84184	3.91692	3.9911	4.06437	4.13673	4.20816	4.27868	4.3483	4.41703	4.48485	4.55173	4.61769	4.68276	4.74694	4.81021	4.87258	4.93397	4.99448	5.05409	5.11281	5.17064	5.22748	5.28339	5.3384	5.39253	5.44578	5.4981	5.54935	5.59972	5.6492	5.69779	5.74551	5.79213	5.83777	5.88251	5.92637	5.96935	6.0114	6.0522	6.09212	6.13114	6.16928	6.20653	6.24261	6.2776	6.31169	6.34489	6.37719	6.40856	6.43855	6.46763	6.49581	6.52309	6.54946	6.57464	6.59867	6.62179	6.64399	6.66528	6.68564	6.7046	6.72264	6.73975	6.75593	6.77118	6.78529	6.79824	6.81025	6.82132	6.83145	6.84065	6.84851	6.85542	6.86137	6.86637	6.87041	6.87335	6.87513	6.87594	6.87579	6.87466	6.87257	6.86921	6.86486	6.85951	6.85318	6.84585	6.83743	6.82784	6.81726	6.80566	6.79305	6.77942	6.76457	6.74866	6.73171	6.71373	6.69471	6.67456	6.65322	6.63082	6.60735	6.5828	6.55718	6.53031	6.5023	6.47319	6.44296	6.41161	6.37908	6.34528	6.31032	6.2742	6.2369	6.19842	6.15861	6.11754	6.07524	6.0317	5.98689	5.94077	5.89326	5.84442	5.79424	5.7427	5.68978	5.63539	5.57954	5.52223	5.46341	5.40306	5.34115	5.27769	5.21259	5.14579	5.07724	5.00689	4.93496	4.86124	4.78556	4.70782	4.62794	4.54601	4.46268	4.37699	4.2888	4.19797	4.10435	4.00937	3.91233	3.81215	3.7086	3.6014	3.49083	3.38096	3.26702	3.14862	3.02528	2.89642	2.76794	2.63837	2.50277	2.36029	2.20989	2.05159	1.90471	1.74961	1.58483	1.40845	1.21783	1.0339	0.857588	0.667788	0.461088	0.232473	-0.0245451	-0.222319	-0.438225	-0.677919	-0.950388	-1.27123	-1.5709	-1.81054	-2.08131	-2.39744	-2.78649	-3.31357	-3.58321	-3.87527	-4.22194	-4.66155	-5.29773	-5.98898	-6.28537	-6.63604	-7.07893	-7.71604	-9.0907	-9.60505	-9.93655	-10.3415	-10.8858	-11.8101	-13.4892	-13.7979	-14.1617	-14.6197	-15.2781	-16.7297	-17.4654	-17.7917	-18.1804	-18.6802	-19.439	-20.5247	-20.8366	-21.1991	-21.6453	-22.2601	-23.4174	-24.09	-24.4307	-24.8356	-25.3563	-26.1534	-27.4676	-27.7844	-28.1479	-28.5872	-29.1719	-30.1656	-30.8127	-31.1531	-31.5501	-32.044	-32.7473	-33.7878	-34.1163	-34.491	-34.9404	-35.5321	-36.5169	-37.2521	-37.61	-38.027	-38.547	-39.296	-40.564	-40.9087	-41.301	-41.6122	-41.7845	-41.9583	-42.1335	-42.3103	-42.4885	-42.6684	-42.8498	-43.0329	-43.2176	-43.404	-43.5921	-43.782	-43.9737	-44.1673	-44.3627	-44.5601	-44.7595	-44.961	-45.1645	-45.3703	-45.5783	-45.7886	-46.0013	-46.2164	-46.4341	-46.6545	-46.8776	-47.1035	-47.3324	-47.5644	-47.7996	-48.0381	-48.2801	-48.5258	-48.7753	-49.0288	-49.2866	-49.5488	-49.8157	-50.0875	-50.3646	-50.6473	-50.9358	-51.2307	-51.5323	-51.8412	-52.1577	-52.4826	-52.8165	-53.1601	-53.5143	-53.8801	-54.2586	-54.651	-55.0588	-55.4838	-55.928	-56.3937	-56.884	-57.4024	-57.9531	-58.5415	-59.1746	-59.8611	-60.613	-61.4461	-62.3831	-63.4574	-64.7209	-66.2613	-68.2431	-71.0334	-75.766	-93.0894
ENSG00000114388	-252.544	-251.189	-249.837	-248.49	-247.146	-245.805	-244.469	-243.135	-241.806	-240.48	-239.158	-237.84	-236.525	-235.214	-233.906	-232.603	-231.302	-230.006	-228.713	-227.424	-226.138	-224.856	-223.578	-222.304	-221.033	-219.765	-218.502	-217.242	-215.985	-214.733	-213.484	-212.238	-210.997	-209.759	-208.524	-207.294	-206.066	-204.843	-203.623	-202.407	-201.195	-199.986	-198.781	-197.579	-196.381	-195.187	-193.997	-192.81	-191.627	-190.447	-189.271	-188.099	-186.93	-185.765	-184.604	-183.446	-182.292	-181.142	-179.995	-178.852	-177.713	-176.577	-175.445	-174.317	-173.192	-172.071	-170.953	-169.84	-168.729	-167.623	-166.52	-165.421	-164.325	-163.233	-162.145	-161.061	-159.98	-158.902	-157.829	-156.759	-155.693	-154.63	-153.571	-152.516	-151.464	-150.416	-149.371	-148.331	-147.294	-146.26	-145.23	-144.204	-143.182	-142.163	-141.148	-140.136	-139.128	-138.124	-137.124	-136.127	-135.133	-134.144	-133.158	-132.176	-131.197	-130.222	-129.25	-128.283	-127.319	-126.358	-125.402	-124.448	-123.499	-122.553	-121.611	-120.672	-119.738	-118.806	-117.879	-116.955	-116.035	-115.118	-114.205	-113.296	-112.39	-111.488	-110.59	-109.695	-108.804	-107.916	-107.032	-106.152	-105.276	-104.403	-103.534	-102.668	-101.806	-100.948	-100.093	-99.2421	-98.3947	-97.551	-96.7109	-95.8744	-95.0416	-94.2124	-93.3868	-92.5649	-91.7467	-90.932	-90.121	-89.3137	-88.5099	-87.7098	-86.9134	-86.1205	-85.3313	-84.5458	-83.7638	-82.9855	-82.2108	-81.4398	-80.6724	-79.9086	-79.1484	-78.3919	-77.6389	-76.8896	-76.144	-75.4019	-74.6635	-73.9287	-73.1975	-72.4699	-71.7459	-71.0256	-70.3089	-69.5958	-68.8862	-68.1804	-67.4781	-66.7794	-66.0844	-65.3929	-64.7051	-64.0209	-63.3403	-62.6633	-61.9899	-61.32	-60.6538	-59.9913	-59.3323	-58.677	-58.0252	-57.377	-56.7324	-56.0915	-55.4542	-54.8205	-54.1903	-53.5638	-52.941	-52.3217	-51.7061	-51.094	-50.4855	-49.8807	-49.2796	-48.682	-48.0881	-47.4977	-46.9109	-46.328	-45.7487	-45.1729	-44.6007	-44.032	-43.4672	-42.9061	-42.3486	-41.7947	-41.2443	-40.6975	-40.1547	-39.6154	-39.0798	-38.5477	-38.0191	-37.4944	-36.9734	-36.456	-35.9421	-35.4319	-34.9252	-34.4224	-33.9232	-33.4276	-32.9356	-32.447	-31.9623	-31.4813	-31.0038	-30.5299	-30.0595	-29.5927	-29.1297	-28.6703	-28.2145	-27.7622	-27.3134	-26.8683	-26.4268	-25.9889	-25.5546	-25.1237	-24.6964	-24.2728	-23.8528	-23.4363	-23.0232	-22.6138	-22.2078	-21.8055	-21.4067	-21.0114	-20.6196	-20.2313	-19.8466	-19.4653	-19.0876	-18.7133	-18.3425	-17.9752	-17.6114	-17.2511	-16.8942	-16.5408	-16.1908	-15.8442	-15.5011	-15.1614	-14.8252	-14.4924	-14.1629	-13.8368	-13.5141	-13.1948	-12.8789	-12.5664	-12.2571	-11.9511	-11.6485	-11.3493	-11.0535	-10.7609	-10.4713	-10.1851	-9.90223	-9.62277	-9.34669	-9.07335	-8.80316	-8.53634	-8.27289	-8.01281	-7.75583	-7.50124	-7.25002	-7.00216	-6.75768	-6.51656	-6.27761	-6.04148	-5.80874	-5.57939	-5.35344	-5.13047	-4.90883	-4.69064	-4.47587	-4.26456	-4.05668	-3.85006	-3.64571	-3.44489	-3.24761	-3.05386	-2.86312	-2.67178	-2.48414	-2.30018	-2.11991	-1.94334	-1.76668	-1.59129	-1.41983	-1.25231	-1.0887	-0.928431	-0.764207	-0.604304	-0.448682	-0.297308	-0.150148	-0.00114968	0.148269	0.292888	0.432787	0.568039	0.698929	0.838961	0.973466	1.1026	1.22651	1.34532	1.46763	1.5927	1.71157	1.82447	1.93162	2.03321	2.1482	2.25668	2.35836	2.45357	2.54258	2.63496	2.73171	2.82086	2.90285	2.97808	3.04686	3.12661	3.19999	3.26586	3.32466	3.37675	3.42752	3.47904	3.52338	3.56094	3.59202	3.61689	3.63734	3.65209	3.66107	3.66446	3.66239	3.65103	3.62737	3.59932	3.5669	3.53012	3.48899	3.42692	3.35743	3.28427	3.2074	3.12682	3.03728	2.93142	2.82174	2.70823	2.59087	2.46965	2.33674	2.19732	2.0537	1.90583	1.75369	1.59522	1.4259	1.25179	1.07283	0.888938	0.700056	0.50097	0.294286	0.0817857	-0.136688	-0.361309	-0.592526	-0.831418	-1.07726	-1.33034	-1.59101	-1.85967	-2.13172	-2.40946	-2.69567	-2.99089	-3.29574	-3.60851	-3.91672	-4.2344	-4.56225	-4.90108	-5.25189	-5.59961	-5.94846	-6.30839	-6.68034	-7.06548	-7.46212	-7.84281	-8.23533	-8.64065	-9.05996	-9.49476	-9.92517	-10.3533	-10.795	-11.2515	-11.7243	-12.2133	-12.6825	-13.1664	-13.6662	-14.1834	-14.7196	-15.2566	-15.7929	-16.3472	-16.9209	-17.5158	-18.134	-18.7394	-19.3662	-20.0163	-20.6919	-21.3953	-22.113	-22.8418	-23.6013	-24.3943	-25.2244	-26.0956	-26.9791	-27.9057	-28.8823	-29.9148	-31.0105	-32.1634	-33.3733	-34.6703	-36.0682	-37.5848	-39.2426	-41.0304	-43.0121	-45.2411	-47.7875	-50.7554	-54.283	-58.6095	-64.2705	-72.3882	-86.4474	-139.788
ENSG00000021355	-104.71	-104.054	-103.399	-102.746	-102.095	-101.446	-100.799	-100.155	-99.5116	-98.8707	-98.2317	-97.5947	-96.9596	-96.3266	-95.6955	-95.0664	-94.4392	-93.8141	-93.1909	-92.5697	-91.9504	-91.3331	-90.7178	-90.1045	-89.4931	-88.8837	-88.2763	-87.6709	-87.0674	-86.4659	-85.8664	-85.2689	-84.6733	-84.0797	-83.4881	-82.8984	-82.3107	-81.725	-81.1413	-80.5595	-79.9797	-79.4019	-78.8261	-78.2522	-77.6803	-77.1104	-76.5424	-75.9764	-75.4124	-74.8504	-74.2903	-73.7322	-73.1761	-72.622	-72.0698	-71.5196	-70.9714	-70.4252	-69.8809	-69.3386	-68.7982	-68.2599	-67.7235	-67.1891	-66.6566	-66.1262	-65.5977	-65.0712	-64.5466	-64.024	-63.5034	-62.9848	-62.4681	-61.9534	-61.4407	-60.93	-60.4212	-59.9144	-59.4096	-58.9067	-58.4059	-57.907	-57.41	-56.9151	-56.4221	-55.9311	-55.442	-54.9549	-54.4698	-53.9867	-53.5056	-53.0264	-52.5492	-52.0739	-51.6007	-51.1294	-50.66	-50.1927	-49.7273	-49.2639	-48.8025	-48.343	-47.8855	-47.43	-46.9764	-46.5249	-46.0753	-45.6276	-45.182	-44.7383	-44.2965	-43.8568	-43.419	-42.9832	-42.5494	-42.1175	-41.6876	-41.2597	-40.8337	-40.4098	-39.9878	-39.5677	-39.1496	-38.7335	-38.3194	-37.9073	-37.4971	-37.0888	-36.6826	-36.2783	-35.876	-35.4757	-35.0773	-34.6809	-34.2865	-33.894	-33.5035	-33.115	-32.7284	-32.3438	-31.9612	-31.5805	-31.2019	-30.8251	-30.4504	-30.0776	-29.7068	-29.3379	-28.9711	-28.6061	-28.2432	-27.8822	-27.5232	-27.1661	-26.8111	-26.4579	-26.1068	-25.7576	-25.4104	-25.0651	-24.7218	-24.3805	-24.0411	-23.7037	-23.3682	-23.0347	-22.7032	-22.3737	-22.0461	-21.7204	-21.3968	-21.075	-20.7553	-20.4375	-20.1217	-19.8078	-19.4959	-19.1859	-18.8779	-18.5719	-18.2678	-17.9657	-17.6655	-17.3673	-17.071	-16.7768	-16.4844	-16.1941	-15.9056	-15.6192	-15.3346	-15.0521	-14.7715	-14.4929	-14.2162	-13.9415	-13.6687	-13.398	-13.1291	-12.8623	-12.5973	-12.3343	-12.0734	-11.8144	-11.5573	-11.3022	-11.049	-10.7979	-10.5487	-10.3015	-10.0562	-9.81292	-9.57156	-9.33229	-9.09497	-8.85959	-8.62615	-8.39465	-8.16522	-7.93782	-7.71236	-7.48884	-7.26727	-7.04766	-6.8302	-6.61469	-6.40112	-6.18951	-5.97983	-5.77223	-5.56667	-5.36307	-5.16141	-4.96171	-4.76396	-4.56835	-4.37471	-4.18301	-3.99327	-3.80548	-3.61973	-3.43603	-3.25429	-3.0745	-2.89666	-2.72078	-2.54701	-2.37521	-2.20536	-2.03747	-1.87153	-1.70762	-1.54574	-1.38583	-1.22787	-1.07187	-0.917829	-0.765864	-0.615869	-0.467836	-0.321763	-0.177652	-0.0355463	0.104532	0.242646	0.378797	0.512986	0.645212	0.775386	0.903584	1.02982	1.15408	1.27639	1.39669	1.51497	1.63129	1.74563	1.85801	1.96842	2.07679	2.18318	2.28759	2.39004	2.49052	2.589	2.68545	2.77992	2.87243	2.96296	3.05152	3.13802	3.22253	3.30507	3.38563	3.46421	3.54079	3.6153	3.68783	3.75838	3.82695	3.89354	3.95804	4.02052	4.08101	4.13951	4.19603	4.25051	4.30286	4.35322	4.40157	4.44793	4.49228	4.53447	4.57458	4.61268	4.64876	4.68282	4.71482	4.74453	4.77221	4.79785	4.82146	4.84302	4.86227	4.87932	4.89429	4.9072	4.91803	4.92672	4.93283	4.93682	4.9387	4.93846	4.93608	4.93114	4.92372	4.91412	4.90232	4.88831	4.87203	4.85261	4.83091	4.8069	4.78057	4.7519	4.72023	4.68558	4.64846	4.60885	4.56671	4.52199	4.47328	4.42186	4.36766	4.31062	4.2507	4.18718	4.11989	4.04938	3.97556	3.8983	3.81748	3.73246	3.64349	3.55042	3.45302	3.35103	3.24508	3.13526	3.02007	2.89908	2.77174	2.63742	2.50381	2.36369	2.21546	2.05804	1.88999	1.7192	1.55237	1.37422	1.18264	0.974678	0.746128	0.545783	0.337637	0.110738	-0.140307	-0.423994	-0.710646	-0.945055	-1.20332	-1.49375	-1.8305	-2.24088	-2.53626	-2.81663	-3.13418	-3.50726	-3.97384	-4.4885	-4.77915	-5.10676	-5.4894	-5.96436	-6.63125	-7.06816	-7.3936	-7.76659	-8.21561	-8.80882	-9.55593	-9.87607	-10.2353	-10.6536	-11.1732	-11.9135	-12.4399	-12.7894	-13.1855	-13.6554	-14.2631	-15.0514	-15.3955	-15.7773	-16.2152	-16.7475	-17.477	-18.0437	-18.418	-18.837	-19.3252	-19.9392	-20.7423	-21.1144	-21.5231	-21.9856	-22.5364	-23.2647	-23.8742	-24.2798	-24.7288	-25.2443	-25.8772	-26.7115	-27.1193	-27.5634	-28.0597	-28.64	-29.3833	-30.0455	-30.4922	-30.9818	-31.5354	-32.1987	-33.0717	-33.5286	-34.0221	-34.567	-35.1922	-35.966	-36.6926	-37.2012	-37.7535	-38.369	-39.0884	-40.0231	-40.5608	-41.1374	-41.768	-42.4792	-43.3323	-44.1722	-44.795	-45.4683	-46.2115	-47.0638	-48.1279	-48.8599	-49.6156	-50.441	-51.3649	-52.4513	-53.5795	-54.4905	-55.4862	-56.5936	-57.8633	-59.4222	-60.7285	-62.1148	-63.6902	-65.5256	-67.7572	-70.3873	-73.1465	-76.7289	-81.8174	-90.5144	-121.869
ENSG00000100577	-73.7679	-73.2387	-72.7113	-72.1857	-71.6618	-71.1397	-70.6193	-70.1007	-69.5839	-69.0689	-68.5556	-68.044	-67.5342	-67.0262	-66.52	-66.0155	-65.5128	-65.0118	-64.5126	-64.0152	-63.5195	-63.0256	-62.5335	-62.0431	-61.5545	-61.0677	-60.5826	-60.0992	-59.6177	-59.1379	-58.6598	-58.1836	-57.7091	-57.2363	-56.7653	-56.2961	-55.8287	-55.363	-54.899	-54.4369	-53.9765	-53.5178	-53.0609	-52.6058	-52.1525	-51.7009	-51.2511	-50.803	-50.3567	-49.9122	-49.4694	-49.0284	-48.5891	-48.1516	-47.7159	-47.2819	-46.8498	-46.4193	-45.9906	-45.5637	-45.1386	-44.7152	-44.2936	-43.8737	-43.4556	-43.0393	-42.6247	-42.2119	-41.8009	-41.3916	-40.9841	-40.5783	-40.1743	-39.7721	-39.3716	-38.9729	-38.576	-38.1808	-37.7874	-37.3957	-37.0058	-36.6177	-36.2313	-35.8467	-35.4639	-35.0828	-34.7034	-34.3259	-33.9501	-33.576	-33.2038	-32.8333	-32.4645	-32.0975	-31.7323	-31.3688	-31.0071	-30.6472	-30.289	-29.9326	-29.5779	-29.225	-28.8739	-28.5245	-28.1769	-27.831	-27.4869	-27.1446	-26.804	-26.4652	-26.1281	-25.7928	-25.4593	-25.1275	-24.7975	-24.4692	-24.1428	-23.818	-23.495	-23.1738	-22.8544	-22.5367	-22.2207	-21.9065	-21.5941	-21.2834	-20.9745	-20.6674	-20.362	-20.0584	-19.7565	-19.4564	-19.158	-18.8614	-18.5665	-18.2734	-17.9821	-17.6925	-17.4047	-17.1186	-16.8343	-16.5517	-16.2709	-15.9919	-15.7146	-15.439	-15.1652	-14.8932	-14.6229	-14.3544	-14.0876	-13.8225	-13.5593	-13.2977	-13.0379	-12.7799	-12.5236	-12.2691	-12.0163	-11.7653	-11.516	-11.2684	-11.0226	-10.7786	-10.5363	-10.2957	-10.0569	-9.81986	-9.58453	-9.35096	-9.11912	-8.88903	-8.66067	-8.43406	-8.20919	-7.98607	-7.76468	-7.54503	-7.32711	-7.11094	-6.89652	-6.68383	-6.47288	-6.26366	-6.05616	-5.85043	-5.64644	-5.44418	-5.24365	-5.04484	-4.84777	-4.65249	-4.45893	-4.2671	-4.07698	-3.88859	-3.702	-3.51717	-3.33405	-3.15265	-2.97298	-2.79505	-2.61897	-2.44462	-2.27198	-2.10106	-1.93185	-1.76451	-1.59897	-1.43515	-1.27305	-1.11266	-0.954024	-0.797371	-0.642437	-0.489223	-0.337726	-0.187945	-0.0401004	0.105877	0.250132	0.392664	0.533476	0.672537	0.809507	0.944749	1.07826	1.21005	1.34011	1.46822	1.59442	1.71889	1.84162	1.96261	2.08187	2.19902	2.31443	2.4281	2.54002	2.65021	2.75848	2.86484	2.96945	3.07231	3.17342	3.27278	3.3701	3.46566	3.55945	3.65149	3.74178	3.83018	3.91668	4.00142	4.08439	4.16559	4.24503	4.32248	4.39815	4.47204	4.54415	4.61449	4.68297	4.74954	4.81433	4.87734	4.93856	4.99799	5.05547	5.11113	5.16499	5.21706	5.26732	5.31573	5.36222	5.40689	5.44976	5.49081	5.53005	5.56732	5.60275	5.63635	5.66812	5.69805	5.7261	5.75219	5.77643	5.79882	5.81936	5.83803	5.85471	5.86948	5.88237	5.89338	5.9025	5.90968	5.91483	5.91806	5.91937	5.91876	5.91622	5.91159	5.90495	5.89635	5.88578	5.87322	5.85862	5.84185	5.82305	5.80221	5.77931	5.75435	5.72716	5.69779	5.6663	5.63265	5.59684	5.55881	5.51841	5.47575	5.43082	5.38358	5.334	5.282	5.22754	5.17063	5.11121	5.04924	4.98468	4.91764	4.84787	4.77532	4.6999	4.62153	4.54061	4.45692	4.37004	4.27984	4.18618	4.08904	3.99018	3.88755	3.78092	3.67007	3.55471	3.43718	3.31719	3.19223	3.06189	2.92568	2.78317	2.64421	2.49891	2.34656	2.18628	2.01695	1.84772	1.68037	1.50365	1.316	1.11537	0.898886	0.7073	0.504785	0.287365	0.0513792	-0.208606	-0.462665	-0.690444	-0.937733	-1.21046	-1.51813	-1.87741	-2.14036	-2.41408	-2.72	-3.07255	-3.49965	-3.92769	-4.22116	-4.55144	-4.93682	-5.41508	-6.08777	-6.47185	-6.81507	-7.2155	-7.71363	-8.42164	-9.32236	-9.66801	-10.0667	-10.5535	-11.2201	-12.5014	-13.2891	-13.6752	-14.1325	-14.722	-15.6538	-17.5815	-17.9517	-18.3767	-18.8935	-19.6012	-21.0097	-22.154	-22.5535	-23.0183	-23.5998	-24.4584	-25.9849	-26.3693	-26.8033	-27.3178	-27.9892	-29.1262	-30.0286	-30.4444	-30.9204	-31.5004	-32.3106	-33.6402	-34.0457	-34.4985	-35.0268	-35.697	-36.7539	-37.6575	-38.097	-38.5944	-39.1902	-39.9959	-41.3142	-41.7471	-42.2264	-42.7785	-43.465	-44.5	-45.4588	-45.929	-46.4561	-47.0438	-47.3358	-47.6316	-47.9313	-48.235	-48.5429	-48.855	-49.1716	-49.4928	-49.8186	-50.1494	-50.4853	-50.8265	-51.1731	-51.5255	-51.8838	-52.2484	-52.6195	-52.9974	-53.3824	-53.775	-54.1755	-54.5843	-55.0019	-55.4288	-55.8656	-56.3129	-56.7714	-57.2418	-57.725	-58.2219	-58.7336	-59.2612	-59.8061	-60.3697	-60.9538	-61.5603	-62.1916	-62.8501	-63.539	-64.2619	-65.0231	-65.8277	-66.6819	-67.5935	-68.572	-69.6297	-70.7822	-72.0505	-73.4632	-75.0604	-76.9016	-79.0797	-81.7507	-85.2088	-90.1109	-98.4889	-129.512
ENSG00000164434	-99.8039	-99.1996	-98.5971	-97.9963	-97.3973	-96.8001	-96.2046	-95.6109	-95.0189	-94.4287	-93.8402	-93.2535	-92.6686	-92.0854	-91.504	-90.9243	-90.3464	-89.7702	-89.1958	-88.6232	-88.0523	-87.4831	-86.9158	-86.3501	-85.7863	-85.2242	-84.6638	-84.1052	-83.5484	-82.9933	-82.44	-81.8884	-81.3386	-80.7905	-80.2442	-79.6997	-79.1569	-78.6159	-78.0766	-77.5391	-77.0033	-76.4693	-75.9371	-75.4066	-74.8779	-74.3509	-73.8257	-73.3022	-72.7805	-72.2606	-71.7424	-71.2259	-70.7113	-70.1983	-69.6872	-69.1778	-68.6701	-68.1642	-67.6601	-67.1577	-66.6571	-66.1582	-65.6611	-65.1657	-64.6721	-64.1803	-63.6902	-63.2019	-62.7153	-62.2305	-61.7474	-61.2661	-60.7866	-60.3088	-59.8327	-59.3584	-58.8859	-58.4152	-57.9462	-57.4789	-57.0134	-56.5497	-56.0877	-55.6275	-55.169	-54.7123	-54.2573	-53.8041	-53.3527	-52.903	-52.455	-52.0089	-51.5644	-51.1218	-50.6809	-50.2417	-49.8043	-49.3687	-48.9348	-48.5027	-48.0723	-47.6437	-47.2168	-46.7917	-46.3684	-45.9468	-45.5269	-45.1089	-44.6925	-44.278	-43.8652	-43.4541	-43.0448	-42.6373	-42.2315	-41.8274	-41.4252	-41.0246	-40.6259	-40.2289	-39.8336	-39.4401	-39.0484	-38.6584	-38.2701	-37.8836	-37.4989	-37.116	-36.7347	-36.3553	-35.9776	-35.6016	-35.2274	-34.855	-34.4843	-34.1154	-33.7482	-33.3828	-33.0191	-32.6572	-32.2971	-31.9386	-31.582	-31.2271	-30.874	-30.5226	-30.1729	-29.8251	-29.4789	-29.1346	-28.7919	-28.4511	-28.112	-27.7746	-27.439	-27.1051	-26.773	-26.4427	-26.1141	-25.7872	-25.4622	-25.1388	-24.8172	-24.4974	-24.1793	-23.863	-23.5484	-23.2356	-22.9245	-22.6151	-22.3076	-22.0017	-21.6977	-21.3953	-21.0948	-20.7959	-20.4989	-20.2035	-19.91	-19.6181	-19.3281	-19.0397	-18.7531	-18.4683	-18.1852	-17.9039	-17.6243	-17.3465	-17.0704	-16.7961	-16.5235	-16.2526	-15.9835	-15.7162	-15.4506	-15.1868	-14.9247	-14.6643	-14.4057	-14.1489	-13.8938	-13.6404	-13.3889	-13.139	-12.891	-12.6446	-12.4	-12.1572	-11.9161	-11.6768	-11.4393	-11.2034	-10.9693	-10.7371	-10.5066	-10.2778	-10.0507	-9.82544	-9.60194	-9.38022	-9.16025	-8.94201	-8.72552	-8.51078	-8.29788	-8.08672	-7.87731	-7.66964	-7.46371	-7.25958	-7.05724	-6.85665	-6.65781	-6.4607	-6.26535	-6.07183	-5.88006	-5.69003	-5.50175	-5.31522	-5.13047	-4.94751	-4.7663	-4.58684	-4.40912	-4.23315	-4.059	-3.8866	-3.71594	-3.54704	-3.37988	-3.21449	-3.05089	-2.88904	-2.72894	-2.57058	-2.41397	-2.25916	-2.10611	-1.9548	-1.80524	-1.65743	-1.51139	-1.36713	-1.22461	-1.08385	-0.94483	-0.80756	-0.67208	-0.538353	-0.406375	-0.276146	-0.147665	-0.0209469	0.103994	0.227187	0.34863	0.468326	0.586274	0.702438	0.816846	0.929505	1.04042	1.14958	1.25698	1.3626	1.46648	1.5686	1.66898	1.76761	1.86445	1.95954	2.05287	2.14446	2.2343	2.32238	2.40866	2.4932	2.57599	2.65703	2.73632	2.81381	2.88954	2.96351	3.03573	3.1062	3.17491	3.2418	3.30694	3.37032	3.43195	3.49183	3.54988	3.60614	3.66065	3.71339	3.76439	3.8136	3.86093	3.90651	3.95032	3.99237	4.03265	4.07105	4.10761	4.1424	4.17542	4.20666	4.2361	4.26354	4.28919	4.31305	4.33513	4.35542	4.37371	4.39005	4.40459	4.41732	4.42824	4.43731	4.44412	4.44908	4.45221	4.45349	4.45293	4.45016	4.44521	4.43837	4.42964	4.41901	4.40647	4.39112	4.37381	4.35453	4.33328	4.31005	4.28423	4.25575	4.22519	4.19253	4.15776	4.12086	4.08031	4.03746	3.99231	3.94485	3.89503	3.84205	3.78557	3.72651	3.66479	3.60036	3.53315	3.46159	3.38683	3.30889	3.22764	3.14296	3.05456	2.96217	2.86578	2.76514	2.65998	2.54997	2.43789	2.32105	2.19855	2.06985	1.93428	1.79527	1.65705	1.51131	1.35705	1.19301	1.01753	0.853886	0.685821	0.506649	0.314265	0.105762	-0.105981	-0.292433	-0.492036	-0.707661	-0.943425	-1.20554	-1.42513	-1.63841	-1.86882	-2.12099	-2.40204	-2.69237	-2.91405	-3.15245	-3.41196	-3.69929	-4.02538	-4.2917	-4.53568	-4.79931	-5.0884	-5.41227	-5.7555	-6.00414	-6.27064	-6.55984	-6.87924	-7.24137	-7.545	-7.81463	-8.10433	-8.41999	-8.77107	-9.14964	-9.42328	-9.71461	-10.0282	-10.3712	-10.7551	-11.0902	-11.3853	-11.6997	-12.0388	-12.4108	-12.8147	-13.1157	-13.4336	-13.7724	-14.138	-14.5396	-14.905	-15.23	-15.5733	-15.9389	-16.3333	-16.7606	-17.0973	-17.4503	-17.8228	-18.2193	-18.6464	-19.051	-19.421	-19.809	-20.2183	-20.6536	-21.1219	-21.5189	-21.9337	-22.3693	-22.8292	-23.3185	-23.8002	-24.2585	-24.7392	-25.2459	-25.7829	-26.3563	-26.8886	-27.4452	-28.034	-28.6601	-29.33	-30.0187	-30.7096	-31.4498	-32.2476	-33.1141	-34.0635	-35.0395	-36.1107	-37.3099	-38.673	-40.2529	-42.1011	-44.3166	-47.1913	-51.2766	-58.2851	-84.6273
ENSG00000112796	-104.595	-103.874	-103.155	-102.439	-101.725	-101.014	-100.304	-99.5976	-98.8932	-98.1911	-97.4914	-96.794	-96.099	-95.4064	-94.7161	-94.0282	-93.3426	-92.6594	-91.9785	-91.3	-90.6239	-89.9501	-89.2787	-88.6096	-87.9429	-87.2786	-86.6166	-85.957	-85.2997	-84.6448	-83.9922	-83.3421	-82.6942	-82.0487	-81.4056	-80.7649	-80.1265	-79.4904	-78.8567	-78.2254	-77.5964	-76.9698	-76.3455	-75.7237	-75.1041	-74.4869	-73.8721	-73.2596	-72.6495	-72.0418	-71.4364	-70.8334	-70.2327	-69.6344	-69.0384	-68.4448	-67.8536	-67.2647	-66.6782	-66.094	-65.5122	-64.9327	-64.3556	-63.7809	-63.2085	-62.6385	-62.0708	-61.5055	-60.9426	-60.382	-59.8238	-59.2679	-58.7144	-58.1632	-57.6144	-57.068	-56.5239	-55.9822	-55.4428	-54.9058	-54.3712	-53.8389	-53.3089	-52.7814	-52.2561	-51.7333	-51.2128	-50.6946	-50.1788	-49.6654	-49.1543	-48.6456	-48.1392	-47.6352	-47.1335	-46.6342	-46.1373	-45.6427	-45.1505	-44.6606	-44.1731	-43.6879	-43.2051	-42.7247	-42.2466	-41.7709	-41.2975	-40.8265	-40.3578	-39.8915	-39.4276	-38.966	-38.5068	-38.0499	-37.5954	-37.1432	-36.6934	-36.2459	-35.8008	-35.3581	-34.9177	-34.4796	-34.0439	-33.6106	-33.1796	-32.751	-32.3248	-31.9009	-31.4793	-31.0601	-30.6433	-30.2288	-29.8166	-29.4068	-28.9994	-28.5943	-28.1916	-27.7912	-27.3932	-26.9975	-26.6042	-26.2133	-25.8246	-25.4384	-25.0545	-24.6729	-24.2937	-23.9168	-23.5423	-23.1702	-22.8004	-22.4329	-22.0678	-21.705	-21.3446	-20.9866	-20.6309	-20.2775	-19.9265	-19.5778	-19.2315	-18.8875	-18.5459	-18.2066	-17.8697	-17.5351	-17.2028	-16.8729	-16.5454	-16.2201	-15.8973	-15.5767	-15.2586	-14.9427	-14.6292	-14.3181	-14.0092	-13.7028	-13.3986	-13.0968	-12.7974	-12.5003	-12.2055	-11.9131	-11.623	-11.3352	-11.0498	-10.7668	-10.486	-10.2076	-9.93158	-9.65789	-9.38654	-9.11751	-8.85082	-8.58645	-8.32447	-8.06485	-7.80755	-7.55258	-7.29993	-7.04964	-6.80177	-6.55624	-6.31303	-6.07214	-5.83358	-5.59746	-5.36372	-5.13232	-4.90324	-4.67648	-4.45208	-4.23021	-4.01067	-3.79345	-3.57856	-3.366	-3.15593	-2.9483	-2.74301	-2.54005	-2.33941	-2.14113	-1.94546	-1.75213	-1.56114	-1.37248	-1.18616	-1.00234	-0.821002	-0.642005	-0.46535	-0.291037	-0.119074	0.0502666	0.217257	0.381899	0.544191	0.704133	0.861597	1.01658	1.1692	1.31947	1.46738	1.61294	1.75591	1.89652	2.03476	2.17063	2.30414	2.4352	2.56378	2.68998	2.81381	2.93527	3.05435	3.1709	3.28505	3.39682	3.5062	3.6132	3.71776	3.81983	3.91951	4.0168	4.11169	4.20418	4.29416	4.38172	4.46687	4.54962	4.62995	4.70783	4.78321	4.85618	4.92672	4.99484	5.06053	5.1237	5.18442	5.2427	5.29853	5.35192	5.40282	5.45122	5.49714	5.54061	5.5816	5.62011	5.65609	5.68957	5.72055	5.74904	5.77501	5.79847	5.81937	5.83774	5.85358	5.86687	5.87761	5.88579	5.89139	5.89441	5.89485	5.89268	5.8879	5.88055	5.87056	5.85791	5.84261	5.82462	5.80404	5.78079	5.75482	5.72611	5.69464	5.66043	5.62366	5.58408	5.54166	5.49636	5.44817	5.3974	5.34389	5.28742	5.22794	5.16541	5.0999	5.03216	4.96128	4.88724	4.80996	4.72939	4.64644	4.56085	4.47188	4.37945	4.28347	4.18402	4.08345	3.97925	3.87132	3.75953	3.64377	3.52615	3.40648	3.28275	3.15482	3.02249	2.88566	2.75017	2.61025	2.46568	2.31622	2.16159	2.00547	1.84835	1.686	1.51808	1.34416	1.16377	0.986708	0.803782	0.614121	0.417076	0.21184	0.00375274	-0.20491	-0.422521	-0.650302	-0.88985	-1.1433	-1.3864	-1.64036	-1.91001	-2.19907	-2.51305	-2.83	-3.12552	-3.44562	-3.79883	-4.19976	-4.67679	-5.03605	-5.39882	-5.80902	-6.29472	-6.92273	-7.62675	-8.00019	-8.41997	-8.9129	-9.54183	-10.5284	-11.1044	-11.4924	-11.9261	-12.4318	-13.07	-13.8037	-14.1936	-14.6236	-15.1141	-15.7089	-16.5336	-17.1037	-17.5372	-18.0248	-18.6022	-19.3623	-20.3708	-20.804	-21.2835	-21.8356	-22.5216	-23.5539	-24.3389	-24.8123	-25.3443	-25.9756	-26.819	-28.0905	-28.5611	-29.0798	-29.6743	-30.4104	-31.5273	-32.4897	-33.0015	-33.573	-34.2454	-35.1341	-36.5668	-37.0776	-37.6368	-38.2717	-39.047	-40.194	-41.2842	-41.8401	-42.4555	-43.1706	-44.0949	-45.6216	-46.1819	-46.7909	-47.4751	-48.2959	-49.4655	-50.6607	-51.2745	-51.9482	-52.7198	-53.6912	-55.2929	-55.9223	-56.6019	-57.357	-58.2452	-59.2371	-59.7424	-60.2579	-60.7842	-61.3218	-61.8714	-62.4337	-63.0094	-63.5995	-64.2047	-64.8262	-65.465	-66.1226	-66.8002	-67.4996	-68.2224	-68.9708	-69.7471	-70.554	-71.3945	-72.2721	-73.1912	-74.1565	-75.174	-76.2505	-77.3947	-78.617	-79.9304	-81.3515	-82.9017	-84.6096	-86.5138	-88.6692	-91.1565	-94.1018	-97.7173	-102.402	-109.048	-120.412	-162.463
ENSG00000211455	-434.109	-432.052	-430.001	-427.955	-425.913	-423.876	-421.845	-419.818	-417.796	-415.779	-413.767	-411.76	-409.758	-407.76	-405.768	-403.781	-401.798	-399.82	-397.847	-395.88	-393.917	-391.959	-390.006	-388.057	-386.114	-384.176	-382.242	-380.314	-378.39	-376.471	-374.557	-372.649	-370.745	-368.845	-366.951	-365.062	-363.178	-361.298	-359.424	-357.554	-355.689	-353.83	-351.975	-350.125	-348.28	-346.44	-344.604	-342.774	-340.949	-339.128	-337.312	-335.502	-333.696	-331.895	-330.099	-328.308	-326.522	-324.741	-322.964	-321.193	-319.427	-317.665	-315.908	-314.157	-312.41	-310.668	-308.931	-307.199	-305.471	-303.749	-302.032	-300.319	-298.612	-296.909	-295.211	-293.519	-291.831	-290.148	-288.47	-286.796	-285.128	-283.465	-281.806	-280.153	-278.504	-276.86	-275.222	-273.588	-271.959	-270.335	-268.715	-267.101	-265.492	-263.887	-262.288	-260.693	-259.103	-257.519	-255.939	-254.364	-252.794	-251.228	-249.668	-248.113	-246.562	-245.017	-243.476	-241.94	-240.409	-238.884	-237.363	-235.846	-234.335	-232.829	-231.327	-229.831	-228.339	-226.853	-225.371	-223.894	-222.422	-220.955	-219.493	-218.036	-216.583	-215.136	-213.693	-212.256	-210.823	-209.395	-207.972	-206.554	-205.141	-203.733	-202.329	-200.931	-199.538	-198.149	-196.765	-195.386	-194.012	-192.643	-191.279	-189.92	-188.566	-187.216	-185.872	-184.532	-183.197	-181.867	-180.542	-179.222	-177.907	-176.597	-175.291	-173.991	-172.695	-171.404	-170.119	-168.838	-167.561	-166.29	-165.024	-163.763	-162.506	-161.254	-160.007	-158.766	-157.529	-156.296	-155.069	-153.847	-152.629	-151.417	-150.209	-149.006	-147.808	-146.615	-145.426	-144.243	-143.064	-141.891	-140.722	-139.558	-138.399	-137.245	-136.095	-134.951	-133.811	-132.676	-131.547	-130.421	-129.301	-128.186	-127.076	-125.97	-124.869	-123.773	-122.682	-121.596	-120.515	-119.439	-118.367	-117.301	-116.239	-115.182	-114.13	-113.083	-112.04	-111.003	-109.97	-108.943	-107.92	-106.902	-105.889	-104.881	-103.878	-102.879	-101.886	-100.898	-99.9142	-98.9354	-97.9615	-96.9924	-96.0286	-95.0696	-94.1155	-93.1661	-92.2215	-91.2821	-90.3476	-89.418	-88.4932	-87.5732	-86.658	-85.748	-84.8429	-83.9426	-83.047	-82.1563	-81.2706	-80.3899	-79.514	-78.6429	-77.7766	-76.9151	-76.0587	-75.2071	-74.3603	-73.5183	-72.6811	-71.8489	-71.0215	-70.1989	-69.3812	-68.5682	-67.7599	-66.9567	-66.1582	-65.3645	-64.5756	-63.7915	-63.0121	-62.2377	-61.4679	-60.703	-59.9428	-59.1873	-58.4366	-57.6907	-56.9496	-56.2131	-55.4814	-54.7545	-54.0322	-53.3147	-52.6018	-51.8937	-51.1903	-50.4916	-49.7974	-49.108	-48.4233	-47.7433	-47.0679	-46.397	-45.7307	-45.0692	-44.4123	-43.7601	-43.1122	-42.4688	-41.8302	-41.1961	-40.5667	-39.9418	-39.3211	-38.7049	-38.0935	-37.4866	-36.8843	-36.286	-35.6921	-35.1028	-34.518	-33.9379	-33.3622	-32.7899	-32.2223	-31.6593	-31.1009	-30.5471	-29.9966	-29.4502	-28.9084	-28.3712	-27.8386	-27.3103	-26.7843	-26.2631	-25.7465	-25.2346	-24.7274	-24.2225	-23.7211	-23.2244	-22.7325	-22.2454	-21.7625	-21.2799	-20.8022	-20.3295	-19.8618	-19.399	-18.937	-18.4773	-18.0228	-17.5736	-17.1295	-16.6901	-16.247	-15.8096	-15.3778	-14.9517	-14.5311	-14.1091	-13.6874	-13.272	-12.8628	-12.4596	-12.0621	-11.6545	-11.2541	-10.8607	-10.474	-10.094	-9.71011	-9.32347	-8.94488	-8.574	-8.21053	-7.85424	-7.48129	-7.11693	-6.76144	-6.41435	-6.07527	-5.73135	-5.38155	-5.04192	-4.71177	-4.39051	-4.07767	-3.74739	-3.4259	-3.11475	-2.81322	-2.5207	-2.22719	-1.92929	-1.64189	-1.36424	-1.09571	-0.835797	-0.573234	-0.318235	-0.0720237	0.165843	0.395737	0.616289	0.826538	1.03003	1.22692	1.41732	1.60135	1.75978	1.90885	2.05294	2.19204	2.32614	2.44553	2.53659	2.62252	2.70331	2.77895	2.84942	2.89532	2.92879	2.95529	2.97464	2.98662	2.98968	2.98043	2.96222	2.9345	2.89664	2.84784	2.79951	2.7454	2.68026	2.60307	2.51257	2.41408	2.33133	2.23719	2.1306	2.01021	1.87429	1.75341	1.63644	1.50783	1.36652	1.2112	1.04697	0.90974	0.76209	0.603336	0.432649	0.24901	0.0756865	-0.0933264	-0.272357	-0.461921	-0.662619	-0.872547	-1.069	-1.27521	-1.49158	-1.71855	-1.95662	-2.19574	-2.4376	-2.69013	-2.95378	-3.22901	-3.51574	-3.80216	-4.10054	-4.4114	-4.73532	-5.07292	-5.41931	-5.77494	-6.14542	-6.53153	-6.93414	-7.35419	-7.78269	-8.22988	-8.69694	-9.18517	-9.69605	-10.2266	-10.7774	-11.3554	-11.9627	-12.602	-13.276	-13.9783	-14.7211	-15.509	-16.3473	-17.2417	-18.1952	-19.2139	-20.314	-21.5081	-22.8124	-24.2471	-25.8293	-27.6019	-29.6147	-31.9365	-34.6704	-37.974	-42.1199	-47.6398	-55.7267	-70.1508	-128.212
ENSG00000170348	-128.705	-128.058	-127.414	-126.771	-126.13	-125.49	-124.852	-124.216	-123.581	-122.948	-122.316	-121.687	-121.058	-120.432	-119.807	-119.184	-118.562	-117.942	-117.324	-116.707	-116.092	-115.478	-114.867	-114.257	-113.648	-113.041	-112.436	-111.832	-111.23	-110.63	-110.031	-109.434	-108.839	-108.245	-107.653	-107.063	-106.474	-105.887	-105.301	-104.717	-104.135	-103.554	-102.975	-102.398	-101.822	-101.248	-100.676	-100.105	-99.5356	-98.968	-98.4021	-97.8379	-97.2753	-96.7143	-96.155	-95.5973	-95.0412	-94.4868	-93.934	-93.3829	-92.8334	-92.2856	-91.7393	-91.1948	-90.6518	-90.1105	-89.5709	-89.0328	-88.4964	-87.9617	-87.4286	-86.8971	-86.3673	-85.8391	-85.3126	-84.7876	-84.2644	-83.7427	-83.2227	-82.7044	-82.1877	-81.6726	-81.1592	-80.6474	-80.1372	-79.6287	-79.1218	-78.6165	-78.1129	-77.611	-77.1106	-76.6119	-76.1149	-75.6195	-75.1257	-74.6336	-74.1431	-73.6542	-73.167	-72.6814	-72.1974	-71.7151	-71.2345	-70.7554	-70.278	-69.8023	-69.3281	-68.8557	-68.3848	-67.9156	-67.448	-66.9821	-66.5178	-66.0552	-65.5941	-65.1348	-64.677	-64.2209	-63.7664	-63.3136	-62.8624	-62.4128	-61.9649	-61.5186	-61.074	-60.631	-60.1896	-59.7499	-59.3117	-58.8753	-58.4404	-58.0072	-57.5757	-57.1458	-56.7175	-56.2908	-55.8658	-55.4424	-55.0207	-54.6005	-54.1821	-53.7652	-53.35	-52.9364	-52.5245	-52.1142	-51.7055	-51.2984	-50.893	-50.4892	-50.0871	-49.6866	-49.2877	-48.8904	-48.4948	-48.1008	-47.7085	-47.3177	-46.9286	-46.5412	-46.1553	-45.7711	-45.3886	-45.0076	-44.6283	-44.2506	-43.8745	-43.5001	-43.1273	-42.7561	-42.3866	-42.0186	-41.6523	-41.2877	-40.9246	-40.5632	-40.2034	-39.8452	-39.4887	-39.1338	-38.7805	-38.4288	-38.0787	-37.7303	-37.3835	-37.0383	-36.6947	-36.3528	-36.0125	-35.6738	-35.3367	-35.0012	-34.6674	-34.3352	-34.0046	-33.6756	-33.3483	-33.0226	-32.6985	-32.376	-32.0551	-31.7358	-31.4182	-31.1023	-30.7879	-30.4751	-30.164	-29.8545	-29.5467	-29.2404	-28.9358	-28.6328	-28.3314	-28.0317	-27.7337	-27.4372	-27.1423	-26.8491	-26.5575	-26.2676	-25.9793	-25.6927	-25.4076	-25.1241	-24.8424	-24.5623	-24.2838	-24.0069	-23.7316	-23.458	-23.1861	-22.9158	-22.6471	-22.3799	-22.1144	-21.8507	-21.5885	-21.3279	-21.069	-20.8116	-20.5559	-20.3019	-20.0495	-19.7986	-19.5494	-19.3017	-19.0558	-18.8115	-18.5687	-18.3276	-18.088	-17.8501	-17.6138	-17.3791	-17.146	-16.9144	-16.6845	-16.4562	-16.2295	-16.0044	-15.7809	-15.5589	-15.3386	-15.1198	-14.9027	-14.6871	-14.473	-14.2606	-14.0497	-13.8405	-13.6328	-13.4266	-13.222	-13.019	-12.8175	-12.6176	-12.4193	-12.2225	-12.0272	-11.8335	-11.6414	-11.4507	-11.2616	-11.0741	-10.888	-10.7035	-10.5205	-10.339	-10.1591	-9.98063	-9.80366	-9.62819	-9.45422	-9.28174	-9.11077	-8.94126	-8.77318	-8.60659	-8.44148	-8.27784	-8.11568	-7.95489	-7.79553	-7.63763	-7.48118	-7.32618	-7.17259	-7.02029	-6.86943	-6.71999	-6.57199	-6.42541	-6.28005	-6.13602	-5.99339	-5.85218	-5.71236	-5.57387	-5.43643	-5.30038	-5.16571	-5.03241	-4.9005	-4.76958	-4.63982	-4.51141	-4.38437	-4.25869	-4.13427	-4.01046	-3.88801	-3.7669	-3.64714	-3.52872	-3.41096	-3.29407	-3.17852	-3.06432	-2.95146	-2.83986	-2.72807	-2.61765	-2.50859	-2.40091	-2.29459	-2.18843	-2.08264	-1.97826	-1.87529	-1.77374	-1.67356	-1.57185	-1.47162	-1.37289	-1.27565	-1.17991	-1.08372	-0.987098	-0.892097	-0.798718	-0.70696	-0.616825	-0.523449	-0.431711	-0.341778	-0.253642	-0.167298	-0.0799807	0.00883566	0.0956006	0.180335	0.263058	0.343789	0.429114	0.512698	0.593971	0.672973	0.74974	0.827357	0.907192	0.984427	1.05912	1.13134	1.20113	1.27476	1.34656	1.41562	1.48201	1.54582	1.6089	1.67272	1.73377	1.79214	1.84788	1.90107	1.95297	2.00261	2.04975	2.09445	2.13674	2.1757	2.21014	2.24246	2.27268	2.30082	2.32688	2.34515	2.35993	2.37296	2.38425	2.39378	2.39914	2.39543	2.39019	2.38341	2.37507	2.36516	2.34638	2.32324	2.29858	2.27237	2.24462	2.21344	2.173	2.13089	2.08709	2.04159	1.99439	1.94005	1.88115	1.82029	1.75746	1.69263	1.62489	1.54978	1.47236	1.39258	1.31042	1.22582	1.13627	1.04253	0.945989	0.846576	0.744215	0.638672	0.528528	0.415066	0.298175	0.177734	0.0536119	-0.0739527	-0.205171	-0.340482	-0.480065	-0.624118	-0.77271	-0.923113	-1.07841	-1.23887	-1.40477	-1.57642	-1.75129	-1.92959	-2.11423	-2.3056	-2.50417	-2.71047	-2.91672	-3.13098	-3.35385	-3.58602	-3.82829	-4.07631	-4.32949	-4.59427	-4.87175	-5.1632	-5.47012	-5.77977	-6.10563	-6.45039	-6.8164	-7.20646	-7.61556	-8.0423	-8.5015	-8.99849	-9.54002	-10.1348	-10.7669	-11.4686	-12.261	-13.1702	-14.2348	-15.4971	-17.0331	-19.0513	-21.9596	-27.0293	-46.6264
ENSG00000128487	-82.548	-82.0849	-81.623	-81.1624	-80.7031	-80.2451	-79.7885	-79.3331	-78.8791	-78.4263	-77.9748	-77.5247	-77.0759	-76.6283	-76.1821	-75.7372	-75.2935	-74.8512	-74.4102	-73.9705	-73.5321	-73.095	-72.6592	-72.2247	-71.7915	-71.3596	-70.929	-70.4997	-70.0718	-69.6451	-69.2197	-68.7956	-68.3729	-67.9514	-67.5313	-67.1124	-66.6949	-66.2786	-65.8637	-65.4501	-65.0377	-64.6267	-64.217	-63.8086	-63.4014	-62.9956	-62.5911	-62.1879	-61.786	-61.3854	-60.9861	-60.5881	-60.1914	-59.7961	-59.402	-59.0092	-58.6177	-58.2275	-57.8387	-57.4511	-57.0648	-56.6799	-56.2962	-55.9139	-55.5328	-55.1531	-54.7746	-54.3975	-54.0216	-53.6471	-53.2738	-52.9019	-52.5313	-52.1619	-51.7939	-51.4272	-51.0618	-50.6976	-50.3348	-49.9733	-49.6131	-49.2541	-48.8965	-48.5402	-48.1852	-47.8315	-47.479	-47.1279	-46.7781	-46.4296	-46.0824	-45.7365	-45.3918	-45.0485	-44.7065	-44.3658	-44.0264	-43.6883	-43.3514	-43.0159	-42.6817	-42.3488	-42.0171	-41.6868	-41.3578	-41.03	-40.7036	-40.3784	-40.0546	-39.732	-39.4108	-39.0908	-38.7721	-38.4548	-38.1387	-37.8239	-37.5104	-37.1982	-36.8873	-36.5777	-36.2694	-35.9624	-35.6566	-35.3522	-35.049	-34.7472	-34.4466	-34.1473	-33.8493	-33.5526	-33.2572	-32.963	-32.6702	-32.3786	-32.0883	-31.7993	-31.5116	-31.2252	-30.94	-30.6562	-30.3736	-30.0923	-29.8122	-29.5335	-29.256	-28.9798	-28.7049	-28.4312	-28.1589	-27.8878	-27.6179	-27.3494	-27.0821	-26.8161	-26.5513	-26.2878	-26.0256	-25.7646	-25.5049	-25.2465	-24.9893	-24.7334	-24.4787	-24.2253	-23.9731	-23.7222	-23.4726	-23.2242	-22.977	-22.7311	-22.4864	-22.243	-22.0008	-21.7599	-21.5202	-21.2817	-21.0445	-20.8085	-20.5737	-20.3402	-20.1079	-19.8769	-19.647	-19.4184	-19.191	-18.9648	-18.7399	-18.5162	-18.2937	-18.0724	-17.8523	-17.6335	-17.416	-17.1996	-16.9844	-16.7704	-16.5577	-16.3463	-16.1361	-15.927	-15.7191	-15.5125	-15.3073	-15.1033	-14.9004	-14.6987	-14.4982	-14.2992	-14.1015	-13.9049	-13.7096	-13.5154	-13.3224	-13.1311	-12.941	-12.7521	-12.5643	-12.3777	-12.1927	-12.0091	-11.8267	-11.6455	-11.4654	-11.2866	-11.1097	-10.9339	-10.7593	-10.5859	-10.4136	-10.2429	-10.0738	-9.90584	-9.73903	-9.57339	-9.40892	-9.24634	-9.08494	-8.92469	-8.76561	-8.60769	-8.45125	-8.29629	-8.1425	-7.98987	-7.8384	-7.68807	-7.53944	-7.39197	-7.24565	-7.10049	-6.95647	-6.8138	-6.67251	-6.53236	-6.39336	-6.2555	-6.11877	-5.98348	-5.84935	-5.71635	-5.58448	-5.45373	-5.32419	-5.1959	-5.06873	-4.94267	-4.81772	-4.69387	-4.57122	-4.44968	-4.32923	-4.20988	-4.09162	-3.97443	-3.8583	-3.74325	-3.62927	-3.51637	-3.40453	-3.29359	-3.18368	-3.07483	-2.96703	-2.86028	-2.75445	-2.64938	-2.54536	-2.44237	-2.34042	-2.23949	-2.13908	-2.03955	-1.94104	-1.84355	-1.74709	-1.65138	-1.55595	-1.46153	-1.36814	-1.27576	-1.18441	-1.09299	-1.00222	-0.912484	-0.823775	-0.736101	-0.649024	-0.56137	-0.47478	-0.389258	-0.304807	-0.22143	-0.137172	-0.0531495	0.0297355	0.111479	0.192078	0.272162	0.35429	0.43516	0.51477	0.59312	0.670208	0.749314	0.828863	0.906969	0.983637	1.05887	1.13345	1.21243	1.28969	1.36526	1.43915	1.51138	1.58696	1.66403	1.73903	1.81204	1.88307	1.95286	2.03022	2.10506	2.17746	2.24752	2.3153	2.38732	2.46198	2.53371	2.60266	2.66892	2.73282	2.80649	2.87673	2.94376	3.00773	3.06879	3.13286	3.19949	3.26263	3.32247	3.37921	3.43297	3.49157	3.54706	3.59935	3.64861	3.69499	3.73901	3.78084	3.82006	3.85676	3.89103	3.92295	3.94358	3.96171	3.97821	3.99309	4.00635	4.00806	3.99312	3.97714	3.96011	3.94203	3.92289	3.86387	3.79589	3.72457	3.64969	3.57101	3.47659	3.35173	3.2154	3.06516	2.89759	2.70766	2.56016	2.41472	2.25477	2.07663	1.87482	1.67554	1.54015	1.39425	1.23577	1.06186	0.868425	0.695379	0.519341	0.324423	0.104817	-0.148745	-0.417328	-0.61369	-0.833233	-1.08424	-1.38085	-1.75026	-2.02441	-2.2551	-2.51885	-2.83104	-3.22193	-3.68326	-3.91824	-4.18485	-4.49728	-4.88285	-5.40598	-5.796	-6.0614	-6.36789	-6.73784	-7.22057	-7.86261	-8.12589	-8.42523	-8.77829	-9.22117	-9.84896	-10.3575	-10.6512	-10.9903	-11.4014	-11.946	-12.7462	-13.0364	-13.3653	-13.7526	-14.2396	-14.942	-15.5714	-15.8947	-16.2664	-16.7153	-17.3112	-18.2608	-18.5831	-18.9464	-19.3716	-19.9038	-20.6737	-21.4383	-21.8005	-22.2141	-22.7099	-23.3638	-24.4797	-24.8506	-25.264	-25.7439	-26.3387	-27.1927	-28.1329	-28.5595	-29.0431	-29.6167	-30.3628	-31.6323	-32.174	-32.6857	-33.2748	-33.9946	-35.0098	-36.2585	-36.8394	-37.4973	-38.2718	-39.2617	-40.9285	-41.9017	-42.7496	-43.7422	-44.9617	-46.6512	-49.1131	-50.6835	-52.7346	-55.6717	-60.7531	-78.5458
ENSG00000136859	-400.326	-398.28	-396.24	-394.206	-392.176	-390.152	-388.133	-386.119	-384.11	-382.107	-380.109	-378.116	-376.128	-374.146	-372.169	-370.197	-368.23	-366.268	-364.312	-362.361	-360.415	-358.475	-356.54	-354.609	-352.685	-350.765	-348.851	-346.941	-345.038	-343.139	-341.245	-339.357	-337.474	-335.597	-333.724	-331.857	-329.995	-328.138	-326.286	-324.44	-322.599	-320.763	-318.933	-317.107	-315.287	-313.472	-311.663	-309.858	-308.059	-306.265	-304.476	-302.693	-300.914	-299.141	-297.374	-295.611	-293.854	-292.102	-290.355	-288.613	-286.877	-285.146	-283.42	-281.699	-279.984	-278.273	-276.568	-274.869	-273.174	-271.485	-269.801	-268.122	-266.448	-264.78	-263.117	-261.459	-259.806	-258.159	-256.517	-254.88	-253.248	-251.622	-250.001	-248.385	-246.774	-245.168	-243.568	-241.973	-240.383	-238.798	-237.219	-235.645	-234.076	-232.512	-230.954	-229.401	-227.853	-226.31	-224.772	-223.24	-221.713	-220.191	-218.675	-217.163	-215.657	-214.156	-212.661	-211.17	-209.685	-208.205	-206.73	-205.261	-203.797	-202.338	-200.884	-199.435	-197.992	-196.554	-195.121	-193.693	-192.271	-190.853	-189.442	-188.035	-186.633	-185.237	-183.846	-182.46	-181.079	-179.704	-178.334	-176.969	-175.609	-174.255	-172.905	-171.561	-170.223	-168.889	-167.561	-166.237	-164.919	-163.607	-162.299	-160.997	-159.7	-158.408	-157.122	-155.84	-154.564	-153.293	-152.027	-150.767	-149.512	-148.261	-147.017	-145.777	-144.542	-143.313	-142.089	-140.87	-139.657	-138.448	-137.245	-136.047	-134.855	-133.667	-132.485	-131.307	-130.136	-128.969	-127.807	-126.651	-125.5	-124.354	-123.213	-122.078	-120.947	-119.822	-118.702	-117.587	-116.478	-115.374	-114.274	-113.18	-112.092	-111.008	-109.93	-108.857	-107.788	-106.726	-105.668	-104.616	-103.568	-102.526	-101.489	-100.458	-99.4312	-98.4099	-97.3938	-96.3829	-95.3771	-94.3765	-93.3812	-92.3911	-91.4062	-90.4264	-89.4518	-88.4825	-87.5185	-86.5596	-85.6058	-84.6572	-83.7139	-82.7759	-81.8431	-80.9155	-79.993	-79.0757	-78.1638	-77.2572	-76.3557	-75.4594	-74.5683	-73.6823	-72.8019	-71.9267	-71.0566	-70.1916	-69.3318	-68.4774	-67.6284	-66.7845	-65.9457	-65.1121	-64.2837	-63.4608	-62.643	-61.8305	-61.023	-60.2207	-59.4237	-58.6321	-57.8456	-57.0643	-56.288	-55.517	-54.7513	-53.9909	-53.2355	-52.4853	-51.7403	-51.0004	-50.2659	-49.5365	-48.8122	-48.093	-47.379	-46.6703	-45.9667	-45.2682	-44.5749	-43.8866	-43.2036	-42.5257	-41.8529	-41.1853	-40.5228	-39.8653	-39.213	-38.5659	-37.9238	-37.2868	-36.6549	-36.0281	-35.4064	-34.7898	-34.1783	-33.5718	-32.9704	-32.374	-31.7826	-31.1964	-30.6151	-30.0389	-29.4678	-28.9015	-28.3403	-27.7842	-27.233	-26.6869	-26.1456	-25.6093	-25.078	-24.5517	-24.0304	-23.514	-23.0024	-22.4957	-21.994	-21.4972	-21.0055	-20.5183	-20.036	-19.5586	-19.0861	-18.6187	-18.156	-17.6976	-17.2443	-16.7958	-16.3523	-15.9137	-15.4794	-15.0496	-14.6248	-14.2049	-13.7899	-13.3797	-12.9731	-12.5715	-12.1748	-11.783	-11.3963	-11.0131	-10.6342	-10.2603	-9.89134	-9.52741	-9.16816	-8.81138	-8.45967	-8.11304	-7.77148	-7.435	-7.10135	-6.77129	-6.44643	-6.12676	-5.81229	-5.50269	-5.19367	-4.89002	-4.59176	-4.29886	-4.01133	-3.72574	-3.44281	-3.16551	-2.89382	-2.62773	-2.36709	-2.10455	-1.84797	-1.59731	-1.35253	-1.1136	-0.876181	-0.640509	-0.411113	-0.187923	0.0291218	0.240076	0.453439	0.660506	0.861069	1.05522	1.24303	1.42776	1.60994	1.78548	1.95448	2.11704	2.27323	2.42536	2.5713	2.7109	2.84423	2.97135	3.08985	3.19867	3.30176	3.39912	3.49078	3.57673	3.64101	3.69768	3.74919	3.79554	3.83672	3.86232	3.86252	3.85701	3.84576	3.82874	3.80594	3.75087	3.68153	3.60315	3.51523	3.41718	3.30603	3.17685	3.03305	2.87259	2.69267	2.48929	2.30068	2.1042	1.88436	1.63527	1.34751	1.04073	0.804905	0.542295	0.245118	-0.0997056	-0.516844	-0.848038	-1.14359	-1.47502	-1.85625	-2.31394	-2.837	-3.16052	-3.51873	-3.92445	-4.40172	-5.00455	-5.48934	-5.87197	-6.29809	-6.78749	-7.38198	-8.11181	-8.51929	-8.96588	-9.46718	-10.0538	-10.801	-11.4402	-11.9103	-12.4277	-13.0144	-13.7188	-14.6167	-15.1151	-15.6548	-16.2517	-16.9372	-17.7887	-18.565	-19.1361	-19.756	-20.4459	-21.2511	-22.2706	-22.8847	-23.5425	-24.2591	-25.0635	-26.0241	-26.9463	-27.6608	-28.4288	-29.2705	-30.228	-31.4176	-32.2145	-33.0633	-33.9808	-34.9967	-36.1802	-37.3718	-38.3425	-39.3848	-40.5226	-41.8048	-43.3702	-44.566	-45.8103	-47.1623	-48.6628	-50.4089	-52.2791	-53.8752	-55.6201	-57.5581	-59.776	-62.5424	-64.9842	-67.5916	-70.5707	-74.0618	-78.3622	-83.7352	-89.3637	-96.7801	-107.507	-126.304	-199.03
ENSG00000152284	-86.1016	-85.6945	-85.2885	-84.8835	-84.4794	-84.0764	-83.6744	-83.2734	-82.8734	-82.4745	-82.0765	-81.6796	-81.2836	-80.8887	-80.4948	-80.1019	-79.71	-79.3191	-78.9292	-78.5404	-78.1525	-77.7657	-77.3798	-76.995	-76.6112	-76.2284	-75.8466	-75.4658	-75.0861	-74.7073	-74.3296	-73.9528	-73.5771	-73.2024	-72.8287	-72.456	-72.0843	-71.7137	-71.344	-70.9754	-70.6077	-70.2411	-69.8755	-69.5109	-69.1473	-68.7847	-68.4231	-68.0625	-67.703	-67.3444	-66.9869	-66.6304	-66.2749	-65.9204	-65.5669	-65.2144	-64.8629	-64.5124	-64.163	-63.8145	-63.4671	-63.1207	-62.7753	-62.4309	-62.0875	-61.7451	-61.4037	-61.0633	-60.724	-60.3857	-60.0483	-59.712	-59.3767	-59.0424	-58.7091	-58.3768	-58.0455	-57.7152	-57.386	-57.0577	-56.7305	-56.4043	-56.079	-55.7548	-55.4316	-55.1094	-54.7882	-54.468	-54.1489	-53.8307	-53.5136	-53.1974	-52.8823	-52.5681	-52.255	-51.9429	-51.6318	-51.3217	-51.0126	-50.7045	-50.3975	-50.0914	-49.7863	-49.4823	-49.1792	-48.8772	-48.5762	-48.2761	-47.9771	-47.6791	-47.3821	-47.0861	-46.7911	-46.4971	-46.2041	-45.9121	-45.6211	-45.3312	-45.0422	-44.7542	-44.4673	-44.1813	-43.8964	-43.6124	-43.3295	-43.0475	-42.7666	-42.4866	-42.2077	-41.9298	-41.6528	-41.3769	-41.1019	-40.828	-40.5551	-40.2831	-40.0122	-39.7423	-39.4733	-39.2054	-38.9384	-38.6725	-38.4075	-38.1436	-37.8806	-37.6187	-37.3577	-37.0977	-36.8387	-36.5807	-36.3237	-36.0677	-35.8127	-35.5587	-35.3056	-35.0536	-34.8025	-34.5524	-34.3034	-34.0553	-33.8081	-33.562	-33.3169	-33.0727	-32.8295	-32.5873	-32.3461	-32.1059	-31.8666	-31.6283	-31.391	-31.1547	-30.9193	-30.6849	-30.4515	-30.2191	-29.9876	-29.7571	-29.5276	-29.299	-29.0715	-28.8449	-28.6192	-28.3945	-28.1708	-27.948	-27.7262	-27.5054	-27.2856	-27.0666	-26.8487	-26.6317	-26.4157	-26.2007	-25.9866	-25.7734	-25.5613	-25.3501	-25.1399	-24.9306	-24.7223	-24.5149	-24.3086	-24.1032	-23.8988	-23.6953	-23.4927	-23.2913	-23.0908	-22.8913	-22.6927	-22.495	-22.2983	-22.1029	-21.9083	-21.7147	-21.522	-21.3302	-21.1396	-20.9501	-20.7615	-20.5738	-20.3871	-20.2012	-20.0168	-19.8332	-19.6506	-19.4689	-19.2881	-19.1085	-18.93	-18.7524	-18.5758	-18.4	-18.2252	-18.0517	-17.8791	-17.7074	-17.5367	-17.3668	-17.198	-17.0304	-16.8636	-16.6978	-16.5328	-16.3688	-16.206	-16.044	-15.883	-15.7229	-15.5636	-15.4054	-15.2482	-15.0919	-14.9365	-14.782	-14.6283	-14.4757	-14.324	-14.1732	-14.0232	-13.8742	-13.726	-13.5788	-13.4324	-13.2869	-13.1423	-12.9985	-12.8556	-12.7135	-12.5723	-12.432	-12.2925	-12.1538	-12.0159	-11.8788	-11.7425	-11.6071	-11.4725	-11.3386	-11.2054	-11.0731	-10.9415	-10.8108	-10.6808	-10.5513	-10.4226	-10.2948	-10.1676	-10.0413	-9.91535	-9.79007	-9.66556	-9.54179	-9.41877	-9.29632	-9.17411	-9.05264	-8.9319	-8.81189	-8.69261	-8.57332	-8.45449	-8.33639	-8.21901	-8.10235	-7.98611	-7.86945	-7.75351	-7.6383	-7.52382	-7.41007	-7.29564	-7.1813	-7.06772	-6.95489	-6.84283	-6.73105	-6.61761	-6.50499	-6.39318	-6.28221	-6.17206	-6.06013	-5.94764	-5.8361	-5.72549	-5.61583	-5.50646	-5.39308	-5.28084	-5.16974	-5.05978	-4.95094	-4.83863	-4.72452	-4.61187	-4.50065	-4.39084	-4.28173	-4.16425	-4.04874	-3.93513	-3.82336	-3.71337	-3.59744	-3.47745	-3.36008	-3.24518	-3.13264	-3.02206	-2.89562	-2.77287	-2.65352	-2.53733	-2.42412	-2.30189	-2.17193	-2.04669	-1.92576	-1.80876	-1.69538	-1.5574	-1.42493	-1.29827	-1.17678	-1.05995	-0.931787	-0.791273	-0.658422	-0.532243	-0.41195	-0.296905	-0.152387	-0.0141864	0.115782	0.238632	0.35524	0.481224	0.621264	0.751952	0.874656	0.990434	1.10013	1.22976	1.35445	1.47132	1.58139	1.68547	1.78928	1.89666	1.99801	2.094	2.18517	2.27197	2.34958	2.42294	2.49342	2.5612	2.62642	2.68177	2.71785	2.75298	2.78716	2.8204	2.85268	2.85927	2.85744	2.85461	2.85077	2.84593	2.83402	2.80148	2.76635	2.72846	2.68766	2.64374	2.59046	2.53037	2.4652	2.39433	2.31705	2.23517	2.15752	2.07282	1.98	1.87766	1.76396	1.66264	1.56464	1.45692	1.33757	1.20397	1.06108	0.95425	0.836946	0.707004	0.561435	0.395928	0.255349	0.131462	-0.00531736	-0.158063	-0.331219	-0.522558	-0.651206	-0.792496	-0.949369	-1.12605	-1.32893	-1.50352	-1.64878	-1.80901	-1.98809	-2.19181	-2.42389	-2.57345	-2.73731	-2.91899	-3.12367	-3.35939	-3.569	-3.73788	-3.92375	-4.13123	-4.36737	-4.64374	-4.82015	-5.0129	-5.22634	-5.46674	-5.74408	-6.00091	-6.20494	-6.42946	-6.68018	-6.96601	-7.30205	-7.53289	-7.77733	-8.04884	-8.35582	-8.71204	-9.06008	-9.34218	-9.65579	-10.01	-10.4189	-10.9077	-11.2924	-11.7051	-12.1803	-12.7403	-13.4225	-14.1901	-14.9708	-15.9958	-17.4715	-20.0447	-30.1449
ENSG00000162065	-30.0332	-29.8193	-29.6062	-29.3936	-29.1817	-28.9705	-28.7599	-28.55	-28.3407	-28.132	-27.924	-27.7167	-27.51	-27.3039	-27.0985	-26.8938	-26.6896	-26.4862	-26.2834	-26.0812	-25.8797	-25.6788	-25.4786	-25.279	-25.0801	-24.8818	-24.6842	-24.4872	-24.2909	-24.0952	-23.9002	-23.7058	-23.5121	-23.319	-23.1266	-22.9348	-22.7436	-22.5531	-22.3633	-22.1741	-21.9856	-21.7977	-21.6104	-21.4238	-21.2378	-21.0525	-20.8679	-20.6839	-20.5005	-20.3178	-20.1357	-19.9543	-19.7735	-19.5934	-19.4139	-19.2351	-19.0569	-18.8794	-18.7025	-18.5263	-18.3507	-18.1758	-18.0015	-17.8278	-17.6548	-17.4825	-17.3108	-17.1397	-16.9693	-16.7996	-16.6305	-16.462	-16.2942	-16.127	-15.9605	-15.7946	-15.6294	-15.4648	-15.3009	-15.1376	-14.975	-14.813	-14.6517	-14.491	-14.3309	-14.1716	-14.0128	-13.8547	-13.6973	-13.5404	-13.3843	-13.2288	-13.0739	-12.9197	-12.7661	-12.6132	-12.4609	-12.3093	-12.1583	-12.008	-11.8583	-11.7092	-11.5608	-11.4131	-11.266	-11.1195	-10.9737	-10.8285	-10.684	-10.5401	-10.3969	-10.2543	-10.1124	-9.97109	-9.83044	-9.69044	-9.55108	-9.41237	-9.2743	-9.13688	-9.0001	-8.86396	-8.72847	-8.59363	-8.45943	-8.32587	-8.19295	-8.06068	-7.92906	-7.79807	-7.66773	-7.53803	-7.40898	-7.28056	-7.15279	-7.02567	-6.89918	-6.77333	-6.64813	-6.52357	-6.39965	-6.27637	-6.15373	-6.03173	-5.91037	-5.78964	-5.66956	-5.55012	-5.43132	-5.31315	-5.19563	-5.07874	-4.96249	-4.84687	-4.7319	-4.61756	-4.50385	-4.39078	-4.27835	-4.16655	-4.05539	-3.94485	-3.83496	-3.7257	-3.61707	-3.50907	-3.4017	-3.29497	-3.18886	-3.0834	-2.97856	-2.87434	-2.77076	-2.6678	-2.56548	-2.46379	-2.36272	-2.26228	-2.16246	-2.06327	-1.96473	-1.8668	-1.76949	-1.67281	-1.57674	-1.48132	-1.38653	-1.29236	-1.1988	-1.10586	-1.01355	-0.921902	-0.830871	-0.740452	-0.650646	-0.561451	-0.472939	-0.385069	-0.297809	-0.211159	-0.125117	-0.0397101	0.044963	0.129027	0.212482	0.295331	0.377575	0.459073	0.539887	0.620094	0.699693	0.778687	0.857041	0.934544	1.01144	1.08772	1.16339	1.23846	1.31272	1.38624	1.45914	1.53143	1.60311	1.67415	1.74424	1.81371	1.88256	1.9508	2.01842	2.08522	2.15123	2.21662	2.28139	2.34553	2.40903	2.47158	2.5335	2.59478	2.65544	2.71546	2.77469	2.83314	2.89094	2.94811	3.00463	3.06052	3.1155	3.16983	3.22351	3.27655	3.32893	3.38056	3.43141	3.4816	3.53114	3.58001	3.62824	3.67561	3.7223	3.76832	3.81368	3.85837	3.90232	3.94549	3.98798	4.02979	4.07093	4.11139	4.15102	4.18995	4.22818	4.26573	4.30258	4.33869	4.374	4.40861	4.44251	4.47571	4.5082	4.53985	4.57076	4.60095	4.63042	4.65916	4.68713	4.71426	4.74064	4.76628	4.79117	4.81531	4.83857	4.86103	4.88272	4.90363	4.92376	4.94305	4.96144	4.97901	4.99577	5.01171	5.02681	5.04096	5.05422	5.06661	5.07812	5.08875	5.09845	5.10712	5.11486	5.12165	5.12749	5.13236	5.13614	5.13887	5.14056	5.1412	5.14077	5.13922	5.13649	5.13259	5.12752	5.12122	5.11366	5.10487	5.09479	5.08333	5.07046	5.05611	5.04027	5.02326	5.00462	4.98427	4.96213	4.93812	4.91284	4.88605	4.85715	4.82601	4.79249	4.75659	4.72057	4.68187	4.6403	4.5956	4.5475	4.4987	4.44891	4.39533	4.33756	4.27513	4.20761	4.14556	4.0785	4.00578	3.92657	3.83985	3.75482	3.67328	3.58416	3.48609	3.3773	3.25537	3.15796	3.05196	2.93398	2.80113	2.64922	2.50399	2.38187	2.24444	2.08732	1.90381	1.68296	1.53626	1.3806	1.20008	0.984802	0.717216	0.454043	0.281636	0.0790857	-0.16734	-0.483917	-0.931767	-1.16978	-1.3885	-1.65813	-2.01283	-2.54056	-3.19101	-3.41109	-3.681	-4.03364	-4.5523	-5.60009	-6.16751	-6.4159	-6.72906	-7.15975	-7.87542	-9.15617	-9.38373	-9.66124	-10.0217	-10.5489	-11.6095	-12.3189	-12.5713	-12.8862	-13.3131	-14.0034	-15.2834	-15.5149	-15.7945	-16.1529	-16.6659	-17.6397	-18.3764	-18.6306	-18.9437	-19.3598	-20.0071	-21.1866	-21.4216	-21.7022	-22.0565	-22.5515	-23.4331	-24.1598	-24.4159	-24.7269	-25.132	-25.7378	-26.816	-27.0527	-27.3316	-27.6771	-28.1444	-28.9132	-29.5754	-29.8304	-30.1348	-30.5203	-31.0672	-31.977	-32.2141	-32.4888	-32.8212	-33.2533	-33.7673	-33.8519	-33.9376	-34.0245	-34.1126	-34.2019	-34.2925	-34.3844	-34.4777	-34.5723	-34.6685	-34.7662	-34.8655	-34.9664	-35.0691	-35.1736	-35.28	-35.3884	-35.499	-35.6118	-35.7269	-35.8447	-35.9651	-36.0884	-36.2148	-36.3446	-36.4779	-36.6152	-36.7568	-36.903	-37.0544	-37.2114	-37.3748	-37.5453	-37.7238	-37.9113	-38.1093	-38.3193	-38.5435	-38.7845	-39.0457	-39.3318	-39.649	-40.0065	-40.4176	-40.9036	-41.5005	-42.2771	-43.3898	-45.3331	-53.0032
ENSG00000128016	-71.8194	-71.4577	-71.0968	-70.7369	-70.3779	-70.0199	-69.6627	-69.3065	-68.9512	-68.5969	-68.2435	-67.891	-67.5394	-67.1887	-66.839	-66.4902	-66.1423	-65.7954	-65.4493	-65.1042	-64.7601	-64.4168	-64.0745	-63.7331	-63.3926	-63.0531	-62.7144	-62.3767	-62.04	-61.7041	-61.3692	-61.0352	-60.7022	-60.37	-60.0388	-59.7085	-59.3791	-59.0507	-58.7232	-58.3966	-58.0709	-57.7462	-57.4224	-57.0995	-56.7775	-56.4565	-56.1364	-55.8172	-55.499	-55.1816	-54.8652	-54.5497	-54.2352	-53.9215	-53.6088	-53.2971	-52.9862	-52.6763	-52.3673	-52.0592	-51.752	-51.4458	-51.1405	-50.8361	-50.5327	-50.2302	-49.9286	-49.6279	-49.3281	-49.0293	-48.7314	-48.4344	-48.1384	-47.8433	-47.5491	-47.2558	-46.9634	-46.672	-46.3815	-46.0919	-45.8033	-45.5156	-45.2288	-44.9429	-44.6579	-44.3739	-44.0908	-43.8086	-43.5274	-43.247	-42.9676	-42.6892	-42.4116	-42.135	-41.8593	-41.5845	-41.3107	-41.0377	-40.7657	-40.4946	-40.2245	-39.9552	-39.6869	-39.4195	-39.1531	-38.8875	-38.6229	-38.3592	-38.0965	-37.8346	-37.5737	-37.3137	-37.0546	-36.7965	-36.5393	-36.283	-36.0276	-35.7731	-35.5196	-35.267	-35.0153	-34.7645	-34.5147	-34.2658	-34.0178	-33.7707	-33.5245	-33.2793	-33.035	-32.7916	-32.5491	-32.3076	-32.067	-31.8273	-31.5885	-31.3506	-31.1137	-30.8776	-30.6425	-30.4084	-30.1751	-29.9428	-29.7113	-29.4808	-29.2512	-29.0226	-28.7948	-28.568	-28.3421	-28.1171	-27.893	-27.6699	-27.4476	-27.2263	-27.0059	-26.7864	-26.5678	-26.3501	-26.1334	-25.9176	-25.7027	-25.4886	-25.2756	-25.0634	-24.8521	-24.6418	-24.4323	-24.2238	-24.0162	-23.8095	-23.6037	-23.3988	-23.1948	-22.9918	-22.7896	-22.5884	-22.388	-22.1886	-21.9901	-21.7925	-21.5958	-21.4	-21.2051	-21.0111	-20.818	-20.6258	-20.4346	-20.2442	-20.0548	-19.8662	-19.6785	-19.4918	-19.306	-19.121	-18.937	-18.7538	-18.5716	-18.3903	-18.2099	-18.0304	-17.8518	-17.6741	-17.4973	-17.3215	-17.1465	-16.9724	-16.7992	-16.627	-16.4557	-16.2853	-16.1157	-15.9471	-15.7794	-15.6127	-15.4468	-15.2819	-15.1179	-14.9547	-14.7925	-14.6313	-14.471	-14.3116	-14.153	-13.9954	-13.8388	-13.6831	-13.5283	-13.3743	-13.2213	-13.0692	-12.9182	-12.768	-12.6186	-12.4702	-12.3227	-12.1762	-12.0306	-11.8859	-11.742	-11.5991	-11.4571	-11.316	-11.1759	-11.0366	-10.8982	-10.7607	-10.6242	-10.4885	-10.3538	-10.2199	-10.0869	-9.95479	-9.82364	-9.69335	-9.56394	-9.43538	-9.3077	-9.18096	-9.0551	-8.9301	-8.80596	-8.68268	-8.56028	-8.43879	-8.31814	-8.19836	-8.07941	-7.96132	-7.84412	-7.72778	-7.61228	-7.49761	-7.38378	-7.2708	-7.15868	-7.04739	-6.93693	-6.82728	-6.71847	-6.61048	-6.50331	-6.39696	-6.29142	-6.18668	-6.08275	-5.97961	-5.87726	-5.77572	-5.67496	-5.57499	-5.47577	-5.37732	-5.27965	-5.18275	-5.08662	-4.99123	-4.89654	-4.80261	-4.70942	-4.61699	-4.5253	-4.43425	-4.34389	-4.25426	-4.16536	-4.07718	-3.98968	-3.90271	-3.81644	-3.73089	-3.64603	-3.56187	-3.47817	-3.39506	-3.31262	-3.23086	-3.14978	-3.06929	-2.98906	-2.90949	-2.83058	-2.75233	-2.67473	-2.59733	-2.52033	-2.44397	-2.36825	-2.29317	-2.21861	-2.14382	-2.06967	-1.99615	-1.92327	-1.85102	-1.7786	-1.70626	-1.63456	-1.56351	-1.49309	-1.4232	-1.35222	-1.2819	-1.21226	-1.14328	-1.07499	-1.00601	-0.936591	-0.867899	-0.799939	-0.732714	-0.666177	-0.597133	-0.528915	-0.461526	-0.394967	-0.329242	-0.262263	-0.194057	-0.126826	-0.0605657	0.00472525	0.0690491	0.137437	0.204829	0.271058	0.336135	0.400071	0.465573	0.533148	0.599324	0.664129	0.727587	0.789719	0.85649	0.922169	0.986245	1.04876	1.10975	1.17167	1.23561	1.29776	1.35819	1.41695	1.47409	1.53331	1.5913	1.64754	1.70209	1.75499	1.8065	1.85683	1.90561	1.95286	1.99863	2.04294	2.08212	2.11927	2.15527	2.19011	2.22381	2.25347	2.27525	2.29624	2.31643	2.33582	2.35441	2.36212	2.36614	2.36952	2.37225	2.37433	2.37249	2.35987	2.34645	2.33223	2.31723	2.30143	2.27671	2.24771	2.21752	2.18613	2.15353	2.11824	2.07549	2.03103	1.98482	1.93678	1.88685	1.83303	1.77602	1.71665	1.65478	1.59029	1.52331	1.45525	1.38424	1.31008	1.23255	1.15138	1.07073	0.98917	0.903848	0.81444	0.720567	0.622962	0.531786	0.436308	0.336117	0.230721	0.119529	0.0119938	-0.0932436	-0.203776	-0.320198	-0.443236	-0.572716	-0.687714	-0.808563	-0.935954	-1.07074	-1.21397	-1.352	-1.4839	-1.62304	-1.77039	-1.92716	-2.09493	-2.23962	-2.39236	-2.5543	-2.72686	-2.91183	-3.09211	-3.26205	-3.44263	-3.63551	-3.84281	-4.06737	-4.26373	-4.47081	-4.69304	-4.93316	-5.19477	-5.4575	-5.70769	-5.97907	-6.27578	-6.60339	-6.96959	-7.3129	-7.68779	-8.11124	-8.59753	-9.16808	-9.81895	-10.5555	-11.5162	-12.8913	-15.282	-24.7271
ENSG00000213516	-83.36	-82.897	-82.4352	-81.9748	-81.5155	-81.0575	-80.6008	-80.1453	-79.691	-79.238	-78.7862	-78.3357	-77.8864	-77.4384	-76.9916	-76.5461	-76.1018	-75.6587	-75.2169	-74.7764	-74.337	-73.899	-73.4621	-73.0266	-72.5922	-72.1591	-71.7273	-71.2967	-70.8673	-70.4392	-70.0124	-69.5867	-69.1624	-68.7392	-68.3174	-67.8967	-67.4773	-67.0592	-66.6423	-66.2266	-65.8122	-65.399	-64.9871	-64.5764	-64.167	-63.7588	-63.3519	-62.9462	-62.5417	-62.1385	-61.7365	-61.3358	-60.9363	-60.5381	-60.1411	-59.7454	-59.3509	-58.9577	-58.5657	-58.1749	-57.7854	-57.3971	-57.0101	-56.6243	-56.2398	-55.8565	-55.4745	-55.0937	-54.7141	-54.3358	-53.9588	-53.583	-53.2084	-52.8351	-52.463	-52.0922	-51.7226	-51.3542	-50.9871	-50.6213	-50.2567	-49.8933	-49.5312	-49.1703	-48.8107	-48.4523	-48.0952	-47.7393	-47.3846	-47.0312	-46.6791	-46.3282	-45.9785	-45.6301	-45.2829	-44.937	-44.5923	-44.2488	-43.9066	-43.5657	-43.226	-42.8875	-42.5503	-42.2143	-41.8796	-41.5461	-41.2139	-40.8829	-40.5532	-40.2247	-39.8974	-39.5714	-39.2467	-38.9231	-38.6009	-38.2798	-37.9601	-37.6415	-37.3242	-37.0082	-36.6934	-36.3798	-36.0675	-35.7564	-35.4466	-35.138	-34.8307	-34.5246	-34.2198	-33.9162	-33.6138	-33.3127	-33.0129	-32.7142	-32.4169	-32.1207	-31.8259	-31.5322	-31.2398	-30.9487	-30.6588	-30.3701	-30.0827	-29.7966	-29.5116	-29.228	-28.9455	-28.6644	-28.3844	-28.1057	-27.8283	-27.5521	-27.2771	-27.0034	-26.7309	-26.4597	-26.1897	-25.921	-25.6535	-25.3873	-25.1223	-24.8585	-24.596	-24.3347	-24.0747	-23.8159	-23.5584	-23.3021	-23.0471	-22.7933	-22.5408	-22.2895	-22.0394	-21.7906	-21.543	-21.2967	-21.0516	-20.8078	-20.5652	-20.3238	-20.0838	-19.8449	-19.6073	-19.3709	-19.1358	-18.9019	-18.6693	-18.4379	-18.2078	-17.9789	-17.7512	-17.5248	-17.2997	-17.0758	-16.8531	-16.6317	-16.4115	-16.1926	-15.9749	-15.7584	-15.5432	-15.3293	-15.1166	-14.9051	-14.6949	-14.4859	-14.2782	-14.0717	-13.8664	-13.6625	-13.4597	-13.2582	-13.0579	-12.8589	-12.6611	-12.4646	-12.2693	-12.0753	-11.8825	-11.691	-11.5006	-11.3116	-11.1238	-10.9372	-10.7519	-10.5678	-10.385	-10.2034	-10.023	-9.84392	-9.66606	-9.48944	-9.31407	-9.13995	-8.96707	-8.79543	-8.62504	-8.45589	-8.28799	-8.12133	-7.95592	-7.79175	-7.62882	-7.46714	-7.3067	-7.14751	-6.98956	-6.83285	-6.67739	-6.52318	-6.3702	-6.21848	-6.06799	-5.91875	-5.77075	-5.624	-5.47849	-5.33423	-5.19121	-5.04943	-4.9089	-4.76961	-4.63156	-4.49476	-4.3592	-4.22488	-4.09181	-3.95998	-3.8294	-3.70006	-3.57196	-3.4451	-3.31949	-3.19512	-3.072	-2.95012	-2.82948	-2.71008	-2.59193	-2.47502	-2.35935	-2.24493	-2.13175	-2.01981	-1.90912	-1.79966	-1.69145	-1.58448	-1.47876	-1.37428	-1.27104	-1.16904	-1.06828	-0.968769	-0.870498	-0.773469	-0.677681	-0.583136	-0.489833	-0.397771	-0.306951	-0.217373	-0.129037	-0.0419421	0.0439112	0.128523	0.211894	0.294023	0.374911	0.454558	0.532963	0.610128	0.686052	0.760734	0.834176	0.906377	0.977338	1.04706	1.11554	1.18278	1.24877	1.31353	1.37705	1.43933	1.50036	1.56016	1.61872	1.67603	1.73211	1.78695	1.84054	1.8929	1.94402	1.99389	2.04253	2.08993	2.13609	2.181	2.22468	2.26712	2.30832	2.34828	2.387	2.42448	2.46071	2.49571	2.52947	2.56199	2.59327	2.62331	2.65211	2.67967	2.70599	2.73106	2.7549	2.7775	2.79885	2.81896	2.83784	2.85547	2.87185	2.887	2.9009	2.91356	2.92498	2.93515	2.94408	2.95176	2.9582	2.96339	2.96734	2.97004	2.97149	2.97169	2.97065	2.96835	2.96481	2.96001	2.95396	2.94666	2.93811	2.9283	2.91723	2.9049	2.89132	2.87647	2.86037	2.843	2.82436	2.80446	2.78329	2.76084	2.73713	2.71214	2.68587	2.65832	2.62949	2.59938	2.56797	2.53528	2.50129	2.466	2.42941	2.39152	2.35231	2.31179	2.26996	2.2268	2.18232	2.1365	2.08934	2.04084	1.99099	1.93978	1.88721	1.83326	1.77794	1.72123	1.66312	1.60361	1.54269	1.48034	1.41656	1.35134	1.28465	1.2165	1.14686	1.07572	1.00308	0.928902	0.853183	0.775903	0.697042	0.616581	0.5345	0.450776	0.365385	0.278304	0.189504	0.0989594	0.00663889	-0.0874889	-0.183458	-0.281304	-0.381065	-0.482783	-0.586501	-0.692266	-0.800127	-0.910139	-1.02236	-1.13685	-1.25367	-1.3729	-1.4946	-1.61888	-1.7458	-1.87548	-2.008	-2.14349	-2.28206	-2.42385	-2.569	-2.71767	-2.87003	-3.02627	-3.1866	-3.35124	-3.52044	-3.69449	-3.87369	-4.05839	-4.24898	-4.44588	-4.64959	-4.86066	-5.07971	-5.30746	-5.54475	-5.79252	-6.05188	-6.32415	-6.61086	-6.91386	-7.23537	-7.5781	-7.9454	-8.34148	-8.7717	-9.24305	-9.76487	-10.35	-11.0166	-11.7917	-12.7182	-13.8685	-15.381	-17.569	-21.421	-36.6715
ENSG00000149218	-63.963	-63.483	-63.0048	-62.5281	-62.0531	-61.5798	-61.1081	-60.638	-60.1696	-59.7028	-59.2377	-58.7742	-58.3124	-57.8522	-57.3937	-56.9368	-56.4816	-56.028	-55.576	-55.1257	-54.6771	-54.2301	-53.7847	-53.341	-52.8989	-52.4585	-52.0197	-51.5825	-51.1471	-50.7132	-50.281	-49.8505	-49.4216	-48.9943	-48.5687	-48.1447	-47.7224	-47.3017	-46.8827	-46.4653	-46.0495	-45.6355	-45.223	-44.8122	-44.403	-43.9955	-43.5897	-43.1855	-42.7829	-42.382	-41.9827	-41.585	-41.189	-40.7947	-40.402	-40.0109	-39.6215	-39.2338	-38.8477	-38.4632	-38.0804	-37.6992	-37.3197	-36.9418	-36.5655	-36.1909	-35.818	-35.4467	-35.077	-34.709	-34.3426	-33.9779	-33.6148	-33.2534	-32.8936	-32.5355	-32.179	-31.8241	-31.4709	-31.1193	-30.7694	-30.4212	-30.0745	-29.7296	-29.3862	-29.0445	-28.7045	-28.3661	-28.0293	-27.6942	-27.3607	-27.0289	-26.6987	-26.3702	-26.0433	-25.7181	-25.3945	-25.0725	-24.7522	-24.4336	-24.1165	-23.8012	-23.4874	-23.1754	-22.8649	-22.5561	-22.249	-21.9434	-21.6396	-21.3374	-21.0368	-20.7378	-20.4405	-20.1449	-19.8509	-19.5585	-19.2678	-18.9787	-18.6913	-18.4055	-18.1214	-17.8388	-17.558	-17.2788	-17.0012	-16.7252	-16.451	-16.1783	-15.9073	-15.6379	-15.3702	-15.1041	-14.8397	-14.5768	-14.3157	-14.0562	-13.7983	-13.542	-13.2874	-13.0345	-12.7831	-12.5335	-12.2854	-12.039	-11.7942	-11.5511	-11.3096	-11.0698	-10.8315	-10.595	-10.36	-10.1267	-9.89505	-9.66502	-9.43662	-9.20986	-8.98474	-8.76125	-8.53939	-8.31917	-8.10059	-7.88363	-7.66831	-7.45463	-7.24257	-7.03215	-6.82336	-6.6162	-6.41068	-6.20678	-6.00452	-5.80389	-5.60488	-5.4075	-5.21177	-5.01768	-4.82521	-4.63436	-4.44514	-4.25755	-4.07159	-3.88724	-3.70452	-3.52342	-3.34395	-3.16612	-2.98992	-2.81534	-2.64238	-2.47104	-2.30133	-2.13328	-1.96686	-1.80205	-1.63885	-1.47727	-1.31737	-1.15912	-1.00248	-0.847455	-0.694042	-0.542266	-0.392225	-0.243797	-0.0969819	0.0482215	0.191814	0.333661	0.473823	0.61237	0.749305	0.884628	1.01831	1.15014	1.28035	1.40895	1.53593	1.66129	1.78485	1.90667	2.02686	2.14543	2.26238	2.37768	2.49104	2.60277	2.71287	2.82134	2.92819	3.03321	3.13645	3.23804	3.33801	3.43633	3.533	3.62773	3.7208	3.81223	3.90201	3.99014	4.07648	4.16102	4.24391	4.32513	4.4047	4.48261	4.55861	4.63293	4.70559	4.77658	4.84589	4.91343	4.97918	5.04325	5.10563	5.16633	5.22534	5.28249	5.33793	5.39167	5.44371	5.49405	5.54263	5.5894	5.63446	5.6778	5.71942	5.75932	5.79738	5.83369	5.86827	5.9011	5.93219	5.9615	5.98899	6.01472	6.03869	6.06088	6.08129	6.09988	6.11667	6.13166	6.14485	6.15622	6.16578	6.1735	6.17939	6.18343	6.18563	6.18597	6.18447	6.1811	6.17583	6.16867	6.1596	6.14863	6.13581	6.12104	6.10431	6.0856	6.0649	6.04234	6.01781	5.99125	5.96262	5.9319	5.89916	5.86458	5.82786	5.78897	5.74787	5.70454	5.65937	5.61211	5.56253	5.51061	5.45628	5.39966	5.34139	5.28063	5.21731	5.15137	5.08274	5.01236	4.9398	4.86442	4.78612	4.7048	4.62062	4.53557	4.44733	4.35578	4.26075	4.16206	4.06204	3.96005	3.85419	3.74424	3.62991	3.51132	3.39459	3.27328	3.14701	3.01536	2.87781	2.74021	2.60224	2.45816	2.30732	2.14886	1.98202	1.82629	1.66297	1.49099	1.309	1.11519	0.924544	0.740707	0.545764	0.337542	0.11302	-0.132164	-0.339564	-0.559196	-0.796451	-1.05634	-1.34667	-1.62911	-1.87485	-2.14382	-2.44415	-2.78972	-3.20711	-3.49596	-3.79648	-4.13883	-4.54611	-5.06972	-5.61685	-5.93888	-6.30945	-6.75869	-7.36038	-8.40581	-8.92658	-9.29693	-9.7394	-10.3165	-11.2478	-13.0015	-13.3541	-13.7616	-14.2616	-14.9547	-16.3699	-17.2887	-17.6646	-18.103	-18.6515	-19.4534	-20.6647	-21.0293	-21.4439	-21.9403	-22.5974	-23.7451	-24.5419	-24.9436	-25.411	-25.996	-26.8624	-28.4277	-28.8182	-29.2614	-29.7914	-30.497	-31.7867	-32.9286	-33.3542	-33.846	-34.4569	-35.3538	-37.1859	-37.5996	-38.0655	-38.6169	-39.3396	-40.6147	-41.913	-42.3616	-42.8746	-43.5015	-44.3932	-45.1486	-45.4082	-45.6707	-45.9361	-46.2046	-46.4761	-46.7509	-47.0289	-47.3102	-47.595	-47.8832	-48.1751	-48.4708	-48.7702	-49.0736	-49.3811	-49.6928	-50.0088	-50.3294	-50.6547	-50.9847	-51.3199	-51.6603	-52.0061	-52.3576	-52.7151	-53.0788	-53.4491	-53.8261	-54.2104	-54.6022	-55.002	-55.4102	-55.8273	-56.2539	-56.6905	-57.1378	-57.5966	-58.0676	-58.5517	-59.05	-59.5635	-60.0936	-60.6417	-61.2093	-61.7985	-62.4113	-63.0503	-63.7184	-64.4191	-65.1564	-65.9353	-66.7618	-67.6432	-68.5887	-69.61	-70.7221	-71.945	-73.3061	-74.8438	-76.6148	-78.7078	-81.272	-84.5878	-89.2817	-97.2897	-126.84
ENSG00000255974	-16.6571	-16.46	-16.2637	-16.0682	-15.8735	-15.6797	-15.4867	-15.2945	-15.1031	-14.9126	-14.7229	-14.534	-14.3459	-14.1587	-13.9723	-13.7867	-13.6019	-13.418	-13.2349	-13.0526	-12.8711	-12.6905	-12.5107	-12.3317	-12.1536	-11.9762	-11.7997	-11.624	-11.4492	-11.2752	-11.102	-10.9296	-10.758	-10.5873	-10.4174	-10.2483	-10.0801	-9.91264	-9.74604	-9.58026	-9.41531	-9.25118	-9.08789	-8.92541	-8.76376	-8.60294	-8.44294	-8.28377	-8.12542	-7.9679	-7.8112	-7.65533	-7.50028	-7.34606	-7.19266	-7.04009	-6.88835	-6.73743	-6.58734	-6.43807	-6.28962	-6.14201	-5.99521	-5.84925	-5.70411	-5.55979	-5.4163	-5.27363	-5.13179	-4.99078	-4.85059	-4.71122	-4.57268	-4.43497	-4.29808	-4.16202	-4.02678	-3.89237	-3.75879	-3.62602	-3.49409	-3.36298	-3.23269	-3.10323	-2.9746	-2.84679	-2.71981	-2.59365	-2.46832	-2.34381	-2.22013	-2.09727	-1.97524	-1.85403	-1.73365	-1.6141	-1.49537	-1.37746	-1.26038	-1.14413	-1.0287	-0.914098	-0.800321	-0.687369	-0.575242	-0.46394	-0.353464	-0.243813	-0.134988	-0.026988	0.0801867	0.186536	0.29206	0.396758	0.500632	0.603679	0.705902	0.807299	0.907871	1.00762	1.10654	1.20463	1.3019	1.39835	1.49397	1.58876	1.68273	1.77587	1.86819	1.95969	2.05035	2.14019	2.22921	2.3174	2.40477	2.49131	2.57702	2.66191	2.74598	2.82922	2.91163	2.99322	3.07398	3.15392	3.23303	3.31132	3.38878	3.46542	3.54123	3.61621	3.69037	3.76371	3.83622	3.9079	3.97876	4.04879	4.118	4.18639	4.25394	4.32067	4.38658	4.45166	4.51592	4.57935	4.64195	4.70373	4.76469	4.82482	4.88412	4.9426	5.00025	5.05708	5.11308	5.16826	5.22261	5.27614	5.32884	5.38072	5.43177	5.48199	5.53139	5.57997	5.62772	5.67464	5.72074	5.76601	5.81046	5.85408	5.89688	5.93885	5.98	6.02032	6.05982	6.09849	6.13633	6.17335	6.20955	6.24492	6.27946	6.31318	6.34607	6.37814	6.40939	6.4398	6.4694	6.49816	6.5261	6.55322	6.57951	6.60498	6.62962	6.65343	6.67642	6.69859	6.71993	6.74044	6.76013	6.77899	6.79703	6.81425	6.83063	6.8462	6.86093	6.87485	6.88793	6.90019	6.91163	6.92224	6.93203	6.94099	6.94912	6.95643	6.96291	6.96857	6.97341	6.97742	6.9806	6.98296	6.98449	6.9852	6.98508	6.98414	6.98237	6.97978	6.97636	6.97211	6.96704	6.96115	6.95443	6.94688	6.93851	6.92932	6.91929	6.90845	6.89678	6.88428	6.87096	6.85681	6.84183	6.82604	6.80941	6.79196	6.77369	6.75459	6.73466	6.71391	6.69234	6.66993	6.64671	6.62265	6.59778	6.57207	6.54554	6.51819	6.49001	6.461	6.43117	6.40052	6.36903	6.33672	6.30359	6.26963	6.23485	6.19924	6.1628	6.12554	6.08745	6.04853	6.00879	5.96823	5.92684	5.88462	5.84157	5.7977	5.75301	5.70748	5.66113	5.61396	5.56595	5.51713	5.46747	5.41699	5.36568	5.31354	5.26058	5.20679	5.15218	5.09673	5.04046	4.98336	4.92543	4.86668	4.8071	4.74669	4.68545	4.62338	4.56049	4.49677	4.43222	4.36683	4.30062	4.23359	4.16572	4.09702	4.02749	3.95713	3.88594	3.81392	3.74107	3.66739	3.59288	3.51753	3.44136	3.36435	3.2865	3.20783	3.12832	3.04798	2.9668	2.88479	2.80194	2.71826	2.63374	2.54838	2.46219	2.37516	2.28729	2.19858	2.10903	2.01864	1.92741	1.83534	1.74243	1.64867	1.55407	1.45862	1.36233	1.26519	1.1672	1.06837	0.96868	0.868143	0.766754	0.664511	0.561413	0.45746	0.352649	0.246979	0.140448	0.033056	-0.0751999	-0.184321	-0.294309	-0.405167	-0.516895	-0.629496	-0.742972	-0.857326	-0.972559	-1.08867	-1.20567	-1.32356	-1.44234	-1.56201	-1.68257	-1.80403	-1.9264	-2.04967	-2.17385	-2.29895	-2.42495	-2.55188	-2.67974	-2.80852	-2.93824	-3.0689	-3.2005	-3.33305	-3.46655	-3.60101	-3.73644	-3.87284	-4.01022	-4.14858	-4.28794	-4.4283	-4.56966	-4.71204	-4.85545	-4.99988	-5.14537	-5.2919	-5.43949	-5.58816	-5.73792	-5.88877	-6.04072	-6.1938	-6.34802	-6.50338	-6.65991	-6.81761	-6.97652	-7.13663	-7.29798	-7.46057	-7.62444	-7.78959	-7.95606	-8.12387	-8.29303	-8.46358	-8.63555	-8.80895	-8.98383	-9.1602	-9.33812	-9.51761	-9.6987	-9.88145	-10.0659	-10.252	-10.44	-10.6298	-10.8214	-11.015	-11.2106	-11.4083	-11.6081	-11.8101	-12.0144	-12.221	-12.4301	-12.6417	-12.856	-13.073	-13.2929	-13.5157	-13.7417	-13.971	-14.2037	-14.4399	-14.68	-14.924	-15.1723	-15.4249	-15.6823	-15.9447	-16.2123	-16.4856	-16.7649	-17.0507	-17.3434	-17.6436	-17.9518	-18.2688	-18.5952	-18.932	-19.2802	-19.6408	-20.0153	-20.4052	-20.8122	-21.2386	-21.687	-22.1605	-22.6629	-23.1992	-23.7755	-24.3996	-25.0822	-25.8375	-26.6859	-27.657	-28.7975	-30.1855	-31.9679	-34.4727	-38.7111	-54.1684
ENSG00000107623	-11.9153	-11.7922	-11.6696	-11.5475	-11.4259	-11.3047	-11.1841	-11.0639	-10.9442	-10.8249	-10.7062	-10.5879	-10.4702	-10.3529	-10.236	-10.1197	-10.0038	-9.88847	-9.77357	-9.65916	-9.54523	-9.43178	-9.31881	-9.20633	-9.09432	-8.98279	-8.87175	-8.76119	-8.65111	-8.54151	-8.43239	-8.32375	-8.21559	-8.10792	-8.00072	-7.89401	-7.78778	-7.68203	-7.57675	-7.47197	-7.36766	-7.26383	-7.16048	-7.05762	-6.95523	-6.85333	-6.75191	-6.65097	-6.55051	-6.45053	-6.35103	-6.25201	-6.15348	-6.05542	-5.95785	-5.86075	-5.76414	-5.66801	-5.57235	-5.47718	-5.38249	-5.28828	-5.19456	-5.10131	-5.00854	-4.91625	-4.82445	-4.73312	-4.64228	-4.55191	-4.46203	-4.37263	-4.28371	-4.19526	-4.1073	-4.01982	-3.93282	-3.8463	-3.76026	-3.6747	-3.58962	-3.50502	-3.4209	-3.33726	-3.2541	-3.17142	-3.08922	-3.0075	-2.92626	-2.8455	-2.76522	-2.68542	-2.6061	-2.52725	-2.44889	-2.37101	-2.29361	-2.21668	-2.14024	-2.06427	-1.98878	-1.91378	-1.83925	-1.7652	-1.69163	-1.61853	-1.54592	-1.47379	-1.40213	-1.33095	-1.26025	-1.19003	-1.12028	-1.05102	-0.982228	-0.913917	-0.846083	-0.778727	-0.711848	-0.645446	-0.579521	-0.514072	-0.449101	-0.384605	-0.320586	-0.257044	-0.193977	-0.131386	-0.0692702	-0.00763016	0.0535348	0.114225	0.17444	0.23418	0.293447	0.352239	0.410557	0.468402	0.525774	0.582672	0.639098	0.695051	0.750532	0.805541	0.860078	0.914144	0.967739	1.02086	1.07352	1.1257	1.17742	1.22866	1.27944	1.32975	1.37959	1.42896	1.47787	1.52631	1.57428	1.62179	1.66883	1.71541	1.76152	1.80717	1.85235	1.89708	1.94134	1.98514	2.02848	2.07135	2.11377	2.15572	2.19722	2.23827	2.27885	2.31897	2.35863	2.39785	2.43661	2.47491	2.51275	2.55014	2.58707	2.62356	2.65961	2.69518	2.73029	2.76496	2.79919	2.83297	2.8663	2.89915	2.93156	2.96352	2.99505	3.02614	3.05674	3.08687	3.11657	3.14583	3.17466	3.20304	3.23088	3.25828	3.28526	3.31181	3.33793	3.36351	3.38859	3.41325	3.43748	3.46128	3.48464	3.50736	3.52966	3.55153	3.57298	3.59401	3.61444	3.63434	3.65382	3.67287	3.69151	3.7097	3.72718	3.74424	3.76088	3.7771	3.7929	3.80811	3.82276	3.83699	3.8508	3.86419	3.87716	3.88943	3.90128	3.91271	3.92372	3.93431	3.94437	3.95388	3.96298	3.97166	3.97992	3.98778	3.99501	4.00183	4.00823	4.01422	4.01981	4.02491	4.0295	4.03369	4.03747	4.04086	4.04384	4.04629	4.04833	4.04997	4.05122	4.05208	4.0525	4.05247	4.05204	4.05124	4.05005	4.04848	4.04647	4.04407	4.04129	4.03815	4.03463	4.03074	4.02646	4.02181	4.01682	4.01146	4.00576	3.9997	3.99331	3.98657	3.97949	3.97208	3.96435	3.95633	3.94798	3.93932	3.93034	3.92105	3.91153	3.90173	3.89163	3.88124	3.87056	3.85964	3.84857	3.83722	3.8256	3.81371	3.80155	3.78935	3.77696	3.76432	3.75144	3.73831	3.72503	3.71185	3.69845	3.68481	3.67096	3.65688	3.64301	3.62912	3.61503	3.60073	3.58622	3.57165	3.55763	3.54341	3.529	3.51438	3.49957	3.48536	3.47141	3.45726	3.4429	3.42835	3.41379	3.40057	3.38712	3.37346	3.35957	3.34544	3.3325	3.32028	3.30779	3.29502	3.28197	3.26885	3.25845	3.24768	3.23654	3.22504	3.21316	3.20323	3.19479	3.18584	3.17639	3.16642	3.15603	3.15055	3.14433	3.13741	3.12978	3.12146	3.11585	3.11284	3.10883	3.10386	3.09795	3.09113	3.09123	3.09027	3.08802	3.08454	3.07986	3.07802	3.07967	3.07969	3.07815	3.07514	3.07071	3.07276	3.07363	3.07271	3.07008	3.06585	3.06256	3.06133	3.05827	3.05348	3.04706	3.03907	3.03053	3.02063	3.00932	2.99664	2.98265	2.96494	2.94155	2.91737	2.89239	2.86664	2.84013	2.79925	2.75505	2.71057	2.66581	2.62078	2.56862	2.49962	2.43015	2.36018	2.28973	2.21879	2.13061	2.03586	1.93935	1.84096	1.74059	1.63561	1.52005	1.40087	1.27766	1.14997	1.01722	0.884044	0.747356	0.604453	0.454349	0.295786	0.132664	-0.0164149	-0.173424	-0.339836	-0.517609	-0.709423	-0.883019	-1.04993	-1.22777	-1.41904	-1.62725	-1.84682	-2.02065	-2.20629	-2.40656	-2.6255	-2.86922	-3.08227	-3.2735	-3.47994	-3.70588	-3.95783	-4.23458	-4.42988	-4.64048	-4.87066	-5.12693	-5.41985	-5.67593	-5.88991	-6.12316	-6.38196	-6.67638	-7.01605	-7.23338	-7.46948	-7.73024	-8.02504	-8.37024	-8.67883	-8.91862	-9.18217	-9.4781	-9.82116	-10.24	-10.4856	-10.7541	-11.0535	-11.3972	-11.8102	-12.1948	-12.4719	-12.7793	-13.1289	-13.5429	-14.0692	-14.3789	-14.7019	-15.0667	-15.4933	-16.0236	-16.5524	-16.9061	-17.3043	-17.766	-18.3297	-19.0937	-19.5713	-20.049	-20.6056	-21.2826	-22.176	-23.2202	-23.9853	-24.9632	-26.3257	-28.5894	-36.3235
ENSG00000168116	-18.6133	-18.4089	-18.2053	-18.0026	-17.8007	-17.5996	-17.3993	-17.1998	-17.0012	-16.8034	-16.6065	-16.4103	-16.215	-16.0205	-15.8268	-15.634	-15.442	-15.2508	-15.0604	-14.8709	-14.6821	-14.4942	-14.3072	-14.1209	-13.9355	-13.7509	-13.5671	-13.3842	-13.202	-13.0207	-12.8403	-12.6606	-12.4818	-12.3038	-12.1266	-11.9503	-11.7747	-11.6	-11.4262	-11.2531	-11.0809	-10.9095	-10.7389	-10.5692	-10.4002	-10.2321	-10.0648	-9.89839	-9.73276	-9.56795	-9.40397	-9.24081	-9.07847	-8.91697	-8.75628	-8.59642	-8.43738	-8.27917	-8.12179	-7.96522	-7.80948	-7.65457	-7.50048	-7.34721	-7.19477	-7.04315	-6.89236	-6.74238	-6.59324	-6.44492	-6.29742	-6.15074	-6.00489	-5.85986	-5.71566	-5.57228	-5.42972	-5.28799	-5.14708	-5.007	-4.86774	-4.7293	-4.59168	-4.45489	-4.31892	-4.18378	-4.04945	-3.91595	-3.78328	-3.65142	-3.52039	-3.39018	-3.2608	-3.13224	-3.0045	-2.87758	-2.75148	-2.62621	-2.50176	-2.37813	-2.25532	-2.13334	-2.01217	-1.89183	-1.77231	-1.65361	-1.53573	-1.41868	-1.30244	-1.18702	-1.07243	-0.958657	-0.845704	-0.733571	-0.622258	-0.511765	-0.402092	-0.293238	-0.185204	-0.0779897	0.028406	0.133983	0.238741	0.342681	0.445803	0.548107	0.649593	0.750261	0.850113	0.949147	1.04737	1.14477	1.24135	1.33712	1.43208	1.52621	1.61954	1.71205	1.80374	1.89462	1.98469	2.07395	2.16239	2.25002	2.33683	2.42284	2.50804	2.59242	2.67599	2.75876	2.84071	2.92186	3.0022	3.08173	3.16045	3.23837	3.31548	3.39178	3.46728	3.54198	3.61587	3.68896	3.76125	3.83273	3.90341	3.97329	4.04237	4.11066	4.17814	4.24482	4.3107	4.37579	4.44009	4.5036	4.56629	4.62819	4.6893	4.74962	4.80916	4.8679	4.92582	4.98296	5.03932	5.09489	5.14969	5.20365	5.25682	5.30922	5.36083	5.41167	5.46171	5.5109	5.55931	5.60696	5.65383	5.69993	5.74515	5.78955	5.83318	5.87605	5.91815	5.95944	5.99978	6.03935	6.07815	6.11618	6.15346	6.18976	6.22517	6.25982	6.29371	6.32683	6.35913	6.3903	6.4207	6.45032	6.47918	6.50728	6.5343	6.56035	6.58562	6.61012	6.63384	6.65675	6.67837	6.69921	6.71927	6.73854	6.75703	6.77444	6.7908	6.80637	6.82115	6.83514	6.84831	6.8602	6.87128	6.88155	6.89101	6.89967	6.90729	6.91388	6.91964	6.92459	6.92871	6.93202	6.93412	6.93537	6.93579	6.93539	6.93415	6.93191	6.92864	6.92453	6.91957	6.91377	6.90711	6.89931	6.89063	6.88109	6.87068	6.85941	6.84715	6.83385	6.81967	6.80461	6.78866	6.77182	6.75386	6.73496	6.71515	6.69444	6.67281	6.65018	6.62645	6.60178	6.57618	6.54964	6.52214	6.49347	6.46379	6.43313	6.40149	6.36886	6.33514	6.30021	6.26426	6.22728	6.18925	6.15017	6.10978	6.06822	6.02557	5.98179	5.93689	5.89075	5.84317	5.79439	5.74439	5.69316	5.64066	5.58659	5.53109	5.47423	5.41597	5.35628	5.29505	5.23203	5.16744	5.10122	5.03331	4.96367	4.89214	4.81869	4.74327	4.66578	4.58612	4.50427	4.42056	4.33434	4.24547	4.15376	4.05901	3.96254	3.86362	3.76113	3.65475	3.54409	3.42942	3.31569	3.19703	3.07281	2.9423	2.80457	2.66796	2.53054	2.38508	2.23015	2.06385	1.88586	1.72775	1.55811	1.37429	1.17252	0.947169	0.734904	0.540073	0.324876	0.082352	-0.198987	-0.537485	-0.754609	-0.998514	-1.28029	-1.6201	-2.06089	-2.47251	-2.73464	-3.04165	-3.42066	-3.9355	-4.81375	-5.11525	-5.42408	-5.80321	-6.31368	-7.16687	-8.38126	-8.67516	-9.02674	-9.47845	-10.1506	-11.8407	-12.506	-12.8319	-13.2337	-13.7817	-14.7439	-16.7762	-17.079	-17.4392	-17.8986	-18.5756	-20.2331	-21.1804	-21.5019	-21.8893	-22.3966	-23.198	-24.4629	-24.7698	-25.1307	-25.583	-26.2272	-27.5895	-28.4619	-28.8012	-29.2118	-29.7563	-30.6545	-32.6935	-33.0081	-33.3752	-33.8304	-34.4671	-35.7379	-36.689	-37.021	-37.4123	-37.9075	-38.4972	-38.6359	-38.7757	-38.9166	-39.0585	-39.2015	-39.3456	-39.4907	-39.637	-39.7845	-39.9331	-40.0828	-40.2337	-40.3858	-40.5391	-40.6937	-40.8495	-41.0065	-41.1648	-41.3245	-41.4855	-41.6478	-41.8115	-41.9766	-42.1432	-42.3112	-42.4807	-42.6518	-42.8244	-42.9986	-43.1745	-43.3521	-43.5313	-43.7124	-43.8953	-44.0801	-44.2669	-44.4556	-44.6464	-44.8393	-45.0345	-45.2319	-45.4317	-45.6339	-45.8388	-46.0462	-46.2565	-46.4696	-46.6858	-46.9051	-47.1277	-47.3538	-47.5835	-47.8171	-48.0547	-48.2966	-48.543	-48.7942	-49.0505	-49.3123	-49.5799	-49.8536	-50.1341	-50.4217	-50.7171	-51.0209	-51.3338	-51.6567	-51.9905	-52.3363	-52.6955	-53.0694	-53.4598	-53.8689	-54.2991	-54.7535	-55.2358	-55.7506	-56.3039	-56.9034	-57.5591	-58.285	-59.1005	-60.0344	-61.1318	-62.4682	-64.1858	-66.6022	-70.698	-85.6979
ENSG00000164081	-90.3835	-89.8064	-89.2309	-88.6573	-88.0854	-87.5153	-86.947	-86.3804	-85.8156	-85.2526	-84.6913	-84.1318	-83.5741	-83.0182	-82.464	-81.9116	-81.361	-80.8121	-80.265	-79.7197	-79.1761	-78.6343	-78.0943	-77.5561	-77.0196	-76.4849	-75.952	-75.4208	-74.8914	-74.3638	-73.8379	-73.3138	-72.7915	-72.271	-71.7522	-71.2352	-70.72	-70.2065	-69.6948	-69.1849	-68.6767	-68.1704	-67.6657	-67.1629	-66.6618	-66.1625	-65.665	-65.1692	-64.6752	-64.183	-63.6925	-63.2038	-62.7169	-62.2318	-61.7484	-61.2668	-60.787	-60.3089	-59.8326	-59.3581	-58.8853	-58.4143	-57.9451	-57.4777	-57.012	-56.5481	-56.0859	-55.6256	-55.167	-54.7101	-54.2551	-53.8018	-53.3503	-52.9005	-52.4525	-52.0063	-51.5619	-51.1192	-50.6783	-50.2392	-49.8018	-49.3662	-48.9324	-48.5003	-48.07	-47.6415	-47.2148	-46.7898	-46.3666	-45.9451	-45.5254	-45.1075	-44.6914	-44.277	-43.8644	-43.4536	-43.0446	-42.6373	-42.2317	-41.828	-41.426	-41.0258	-40.6273	-40.2307	-39.8358	-39.4426	-39.0512	-38.6616	-38.2738	-37.8877	-37.5034	-37.1209	-36.7401	-36.3611	-35.9839	-35.6085	-35.2348	-34.8628	-34.4927	-34.1243	-33.7577	-33.3928	-33.0297	-32.6684	-32.3088	-31.9511	-31.595	-31.2408	-30.8883	-30.5376	-30.1886	-29.8414	-29.496	-29.1523	-28.8105	-28.4703	-28.132	-27.7954	-27.4605	-27.1275	-26.7962	-26.4666	-26.1389	-25.8129	-25.4886	-25.1661	-24.8454	-24.5265	-24.2093	-23.8939	-23.5802	-23.2683	-22.9582	-22.6498	-22.3432	-22.0383	-21.7352	-21.4339	-21.1343	-20.8365	-20.5405	-20.2462	-19.9536	-19.6629	-19.3738	-19.0866	-18.8011	-18.5173	-18.2354	-17.9551	-17.6767	-17.4	-17.125	-16.8518	-16.5804	-16.3107	-16.0427	-15.7766	-15.5121	-15.2495	-14.9885	-14.7294	-14.472	-14.2163	-13.9624	-13.7102	-13.4598	-13.2112	-12.9643	-12.7191	-12.4757	-12.2341	-11.9942	-11.7561	-11.5197	-11.285	-11.0521	-10.821	-10.5916	-10.364	-10.1381	-9.91396	-9.69163	-9.47103	-9.25217	-9.03505	-8.81966	-8.60609	-8.39429	-8.18424	-7.97591	-7.76932	-7.56449	-7.36152	-7.16029	-6.96079	-6.76303	-6.56699	-6.37281	-6.18043	-5.98978	-5.80087	-5.61369	-5.42825	-5.24474	-5.06295	-4.88291	-4.70459	-4.52801	-4.35326	-4.18035	-4.00916	-3.83971	-3.67199	-3.50601	-3.34193	-3.1796	-3.01899	-2.86012	-2.70298	-2.54765	-2.39413	-2.24235	-2.09229	-1.94397	-1.79737	-1.65264	-1.50965	-1.36838	-1.22885	-1.09103	-0.955001	-0.820761	-0.688247	-0.557458	-0.428392	-0.301047	-0.17552	-0.0517207	0.0703578	0.190718	0.30936	0.426252	0.541376	0.654786	0.766483	0.876468	0.984743	1.09125	1.19603	1.29911	1.40049	1.50016	1.59812	1.69433	1.78885	1.88167	1.9728	2.06224	2.14995	2.23596	2.32029	2.40293	2.4839	2.56317	2.64075	2.71665	2.79088	2.86344	2.93434	3.00356	3.07112	3.13701	3.20125	3.26384	3.32478	3.38408	3.44173	3.49774	3.55212	3.60486	3.65599	3.7055	3.75338	3.79964	3.84429	3.88734	3.92882	3.96869	4.00696	4.04363	4.07871	4.11225	4.14424	4.17464	4.20347	4.23072	4.25642	4.28066	4.30333	4.32445	4.34401	4.36202	4.3786	4.3937	4.40726	4.41928	4.42977	4.43876	4.44644	4.45259	4.45723	4.46035	4.46195	4.46223	4.46114	4.45854	4.45443	4.44882	4.44173	4.43352	4.42381	4.4126	4.39989	4.38568	4.37022	4.35348	4.33524	4.31549	4.29424	4.2715	4.2477	4.22238	4.19556	4.16722	4.13736	4.10612	4.07351	4.03936	4.00369	3.96648	3.92772	3.88725	3.84522	3.80164	3.7565	3.7098	3.66102	3.61002	3.55745	3.50332	3.44762	3.39034	3.32878	3.26541	3.20048	3.13398	3.06591	2.99402	2.9171	2.83862	2.75856	2.67693	2.59373	2.50087	2.40514	2.30775	2.2087	2.10799	2.00125	1.88425	1.76522	1.64415	1.52105	1.39588	1.25717	1.11309	0.966052	0.815967	0.662742	0.503642	0.334313	0.160555	-0.0179178	-0.201438	-0.390397	-0.582403	-0.779551	-0.983217	-1.19409	-1.41305	-1.63608	-1.85168	-2.07514	-2.30745	-2.54993	-2.80426	-3.04488	-3.28438	-3.53378	-3.7947	-4.06924	-4.35031	-4.60326	-4.86662	-5.14211	-5.43204	-5.73961	-6.02434	-6.29996	-6.58782	-6.89024	-7.21039	-7.54223	-7.82941	-8.12865	-8.44209	-8.7727	-9.1247	-9.45196	-9.76296	-10.0877	-10.4288	-10.7901	-11.1689	-11.4928	-11.83	-12.1828	-12.5544	-12.9494	-13.3229	-13.6753	-14.0427	-14.428	-14.8351	-15.2654	-15.6365	-16.0225	-16.4256	-16.8492	-17.2979	-17.7311	-18.1414	-18.5688	-19.0161	-19.4873	-19.9876	-20.4306	-20.8915	-21.3727	-21.8777	-22.4107	-22.9386	-23.4478	-23.9797	-24.5375	-25.1248	-25.7469	-26.3352	-26.9486	-27.5945	-28.2773	-29.0025	-29.7502	-30.5093	-31.319	-32.1875	-33.1251	-34.1449	-35.2146	-36.3886	-37.6985	-39.1819	-40.8939	-42.9044	-45.34	-48.4926	-52.9605	-60.5988	-89.0608
ENSG00000107789	-84.1083	-83.59	-83.0734	-82.5583	-82.0448	-81.5328	-81.0225	-80.5136	-80.0064	-79.5007	-78.9966	-78.4941	-77.9931	-77.4937	-76.9959	-76.4996	-76.0049	-75.5118	-75.0202	-74.5302	-74.0418	-73.5549	-73.0696	-72.5859	-72.1038	-71.6232	-71.1442	-70.6667	-70.1908	-69.7165	-69.2438	-68.7726	-68.303	-67.835	-67.3685	-66.9036	-66.4402	-65.9785	-65.5183	-65.0596	-64.6026	-64.1471	-63.6932	-63.2408	-62.79	-62.3408	-61.8931	-61.447	-61.0025	-60.5596	-60.1182	-59.6784	-59.2401	-58.8034	-58.3683	-57.9348	-57.5028	-57.0724	-56.6435	-56.2162	-55.7905	-55.3664	-54.9438	-54.5228	-54.1034	-53.6855	-53.2692	-52.8545	-52.4413	-52.0297	-51.6197	-51.2112	-50.8043	-50.3989	-49.9952	-49.593	-49.1923	-48.7933	-48.3958	-47.9998	-47.6055	-47.2127	-46.8214	-46.4318	-46.0437	-45.6571	-45.2722	-44.8888	-44.5069	-44.1267	-43.748	-43.3708	-42.9952	-42.6212	-42.2488	-41.8779	-41.5086	-41.1409	-40.7747	-40.4101	-40.047	-39.6855	-39.3256	-38.9673	-38.6105	-38.2552	-37.9016	-37.5495	-37.199	-36.85	-36.5026	-36.1567	-35.8125	-35.4697	-35.1286	-34.789	-34.451	-34.1145	-33.7796	-33.4463	-33.1145	-32.7843	-32.4556	-32.1285	-31.803	-31.479	-31.1566	-30.8357	-30.5164	-30.1987	-29.8825	-29.5679	-29.2549	-28.9434	-28.6334	-28.325	-28.0182	-27.7129	-27.4092	-27.1071	-26.8065	-26.5074	-26.2099	-25.914	-25.6196	-25.3268	-25.0355	-24.7458	-24.4576	-24.171	-23.8859	-23.6024	-23.3204	-23.04	-22.7611	-22.4838	-22.208	-21.9338	-21.6611	-21.3899	-21.1203	-20.8523	-20.5858	-20.3208	-20.0574	-19.7955	-19.5352	-19.2763	-19.0191	-18.7633	-18.5092	-18.2565	-18.0054	-17.7558	-17.5077	-17.2612	-17.0162	-16.7727	-16.5308	-16.2904	-16.0515	-15.8142	-15.5784	-15.3441	-15.1113	-14.8801	-14.6504	-14.4222	-14.1955	-13.9704	-13.7467	-13.5247	-13.3041	-13.0851	-12.8675	-12.6515	-12.4371	-12.2242	-12.0127	-11.8028	-11.5944	-11.3875	-11.1823	-10.9786	-10.7763	-10.5756	-10.3763	-10.1787	-9.98271	-9.78818	-9.59515	-9.4036	-9.21358	-9.02534	-8.8386	-8.65334	-8.46956	-8.28727	-8.10671	-7.9278	-7.75038	-7.57444	-7.39998	-7.22704	-7.05599	-6.88643	-6.71836	-6.55177	-6.38666	-6.22328	-6.06158	-5.90137	-5.74264	-5.58539	-5.42963	-5.27575	-5.12336	-4.97245	-4.82302	-4.67507	-4.52877	-4.38414	-4.24098	-4.0993	-3.9591	-3.82037	-3.68341	-3.54793	-3.41393	-3.28139	-3.15032	-3.02083	-2.89295	-2.76653	-2.64157	-2.51807	-2.39603	-2.27563	-2.1567	-2.03922	-1.9232	-1.80862	-1.69554	-1.584	-1.47389	-1.36523	-1.258	-1.1522	-1.04791	-0.945062	-0.843636	-0.743631	-0.645043	-0.547879	-0.452145	-0.357818	-0.264896	-0.173373	-0.0832476	0.00552054	0.0929071	0.178909	0.263529	0.346772	0.428682	0.509313	0.58858	0.666486	0.743036	0.818232	0.892272	0.965022	1.03643	1.10651	1.17525	1.24277	1.30925	1.37442	1.43828	1.50082	1.56205	1.62242	1.68165	1.73958	1.79621	1.85155	1.90578	1.95942	2.01177	2.06284	2.11262	2.16112	2.2092	2.25638	2.30228	2.34689	2.39021	2.43253	2.47504	2.51624	2.55614	2.59471	2.63198	2.6695	2.70656	2.74225	2.77659	2.80955	2.84154	2.87511	2.90723	2.9379	2.9671	2.99484	3.0238	3.05306	3.08071	3.10675	3.13118	3.15439	3.18162	3.20699	3.23053	3.25223	3.27212	3.29448	3.31837	3.34009	3.35966	3.37713	3.39268	3.41585	3.43638	3.45435	3.46983	3.48286	3.49944	3.51919	3.53583	3.54948	3.56026	3.56826	3.58652	3.60154	3.61303	3.62116	3.62609	3.63409	3.64601	3.65394	3.6581	3.6587	3.6559	3.66017	3.66129	3.65852	3.65206	3.64211	3.63078	3.61898	3.60373	3.58516	3.56342	3.53862	3.50544	3.46898	3.43015	3.38897	3.3455	3.29259	3.22424	3.15443	3.08314	3.01037	2.9361	2.83373	2.72355	2.6114	2.49725	2.3811	2.25405	2.10204	1.94521	1.78316	1.61542	1.44143	1.25666	1.06214	0.857583	0.641205	0.41061	0.172906	-0.0475917	-0.281991	-0.533505	-0.806808	-1.10909	-1.37319	-1.62732	-1.90168	-2.20251	-2.53993	-2.89973	-3.1665	-3.45441	-3.77018	-4.12478	-4.53811	-4.88003	-5.17668	-5.50056	-5.86208	-6.27992	-6.75181	-7.05516	-7.3841	-7.74783	-8.16241	-8.65972	-9.07787	-9.41181	-9.77744	-10.1881	-10.669	-11.2417	-11.5818	-11.9506	-12.359	-12.8266	-13.3949	-13.8933	-14.2685	-14.679	-15.1402	-15.6825	-16.3584	-16.7441	-17.1619	-17.624	-18.1534	-18.8002	-19.398	-19.83	-20.3021	-20.832	-21.4557	-22.2673	-22.7234	-23.2164	-23.7614	-24.3857	-25.1523	-25.9057	-26.4352	-27.0143	-27.6648	-28.4326	-29.4487	-30.0749	-30.7175	-31.4306	-32.2503	-33.2666	-34.3517	-35.113	-35.9554	-36.9121	-38.054	-39.6185	-40.7468	-41.8878	-43.2003	-44.7653	-46.7847	-49.3557	-51.5526	-54.4085	-58.4742	-65.4514	-91.2565
ENSG00000171054	-15.0541	-14.9138	-14.774	-14.6347	-14.496	-14.3577	-14.2199	-14.0826	-13.9458	-13.8095	-13.6737	-13.5384	-13.4036	-13.2693	-13.1355	-13.0021	-12.8693	-12.737	-12.6052	-12.4739	-12.343	-12.2127	-12.0829	-11.9535	-11.8247	-11.6963	-11.5685	-11.4411	-11.3143	-11.1879	-11.062	-10.9367	-10.8118	-10.6874	-10.5636	-10.4402	-10.3173	-10.1949	-10.073	-9.95165	-9.83075	-9.71036	-9.59046	-9.47106	-9.35215	-9.23374	-9.11583	-8.99842	-8.8815	-8.76508	-8.64916	-8.53373	-8.4188	-8.30437	-8.19043	-8.07699	-7.96405	-7.85161	-7.73966	-7.62821	-7.51725	-7.4068	-7.29683	-7.18737	-7.0784	-6.96994	-6.86196	-6.75449	-6.64751	-6.54103	-6.43504	-6.32955	-6.22456	-6.12007	-6.01607	-5.91257	-5.80957	-5.70706	-5.60505	-5.50354	-5.40252	-5.302	-5.20198	-5.10246	-5.00343	-4.9049	-4.80686	-4.70933	-4.61229	-4.51574	-4.4197	-4.32415	-4.22909	-4.13454	-4.04048	-3.94692	-3.85385	-3.76128	-3.66921	-3.57764	-3.48656	-3.39598	-3.3059	-3.21631	-3.12722	-3.03863	-2.95053	-2.86293	-2.77583	-2.68923	-2.60312	-2.51751	-2.43239	-2.34778	-2.26366	-2.18003	-2.09691	-2.01428	-1.93214	-1.85051	-1.76937	-1.68873	-1.60858	-1.52893	-1.44978	-1.37113	-1.29297	-1.21531	-1.13815	-1.06148	-0.98531	-0.909637	-0.834461	-0.759782	-0.6856	-0.611915	-0.538726	-0.466035	-0.39384	-0.322143	-0.250942	-0.180238	-0.110032	-0.0403216	0.0288915	0.0976076	0.165827	0.233549	0.300775	0.367503	0.433735	0.49947	0.564707	0.629448	0.693692	0.75744	0.82069	0.883443	0.9457	1.00746	1.06872	1.12949	1.18976	1.24953	1.3088	1.36758	1.42586	1.48365	1.54094	1.59773	1.65402	1.70982	1.76512	1.81992	1.87423	1.92804	1.98135	2.03416	2.08648	2.1383	2.18963	2.24046	2.29079	2.34062	2.38996	2.4388	2.48715	2.53499	2.58234	2.6292	2.67555	2.72141	2.76678	2.81164	2.85601	2.89988	2.94326	2.98614	3.02852	3.07041	3.11179	3.15269	3.19308	3.23298	3.27238	3.31128	3.34969	3.3876	3.42501	3.46193	3.49835	3.53428	3.5697	3.60463	3.63907	3.673	3.70644	3.73938	3.77183	3.80378	3.83523	3.86619	3.89665	3.92661	3.95608	3.98504	4.01352	4.04149	4.06897	4.09595	4.12244	4.14843	4.17392	4.19892	4.22341	4.24742	4.27092	4.29393	4.31644	4.33846	4.35998	4.381	4.40153	4.42156	4.44109	4.46013	4.47866	4.49671	4.51425	4.5313	4.54786	4.56391	4.57947	4.59454	4.60911	4.62318	4.63675	4.64983	4.66241	4.6745	4.68609	4.69718	4.70777	4.71787	4.72748	4.73658	4.74519	4.75331	4.76093	4.76805	4.77467	4.7808	4.78644	4.79157	4.79621	4.80036	4.804	4.80716	4.80981	4.81197	4.81364	4.8148	4.81547	4.81565	4.81533	4.81451	4.8132	4.81139	4.80908	4.80628	4.80299	4.79919	4.79491	4.79012	4.78484	4.77906	4.77279	4.76602	4.75876	4.751	4.74275	4.734	4.72475	4.71501	4.70477	4.69404	4.68281	4.67108	4.65886	4.64615	4.63294	4.61923	4.60503	4.59033	4.57513	4.55945	4.54326	4.52658	4.50941	4.49174	4.47357	4.45491	4.43575	4.4161	4.39595	4.37531	4.35417	4.33254	4.31041	4.28779	4.26467	4.24106	4.21695	4.19234	4.16724	4.14165	4.11556	4.08897	4.06189	4.03431	4.00624	3.97767	3.94861	3.91905	3.889	3.85845	3.8274	3.79586	3.76382	3.73129	3.69826	3.66474	3.63072	3.5962	3.56119	3.52568	3.48967	3.45317	3.41617	3.37868	3.34069	3.3022	3.26321	3.22373	3.18375	3.14327	3.10229	3.06081	3.01884	2.97637	2.93339	2.88992	2.84595	2.80148	2.75651	2.71104	2.66506	2.61859	2.57161	2.52413	2.47615	2.42766	2.37867	2.32918	2.27918	2.22867	2.17766	2.12614	2.07411	2.02157	1.96852	1.91496	1.86089	1.80631	1.75121	1.6956	1.63948	1.58283	1.52567	1.46798	1.40978	1.35105	1.29179	1.23201	1.17171	1.11087	1.0495	0.987592	0.92515	0.86217	0.798648	0.734583	0.66997	0.604808	0.539094	0.472823	0.405994	0.338601	0.270642	0.202113	0.133008	0.0633251	-0.00694213	-0.077798	-0.149248	-0.221297	-0.293951	-0.367217	-0.4411	-0.515608	-0.590748	-0.666527	-0.742954	-0.820037	-0.897784	-0.976207	-1.05531	-1.13512	-1.21563	-1.29686	-1.37882	-1.46153	-1.545	-1.62924	-1.71428	-1.80013	-1.88681	-1.97433	-2.06273	-2.15202	-2.24223	-2.33339	-2.42552	-2.51865	-2.61282	-2.70806	-2.80441	-2.90191	-3.0006	-3.10054	-3.20177	-3.30436	-3.40836	-3.51384	-3.62087	-3.72953	-3.83992	-3.95213	-4.06626	-4.18244	-4.3008	-4.42148	-4.54465	-4.6705	-4.79922	-4.93105	-5.06627	-5.20517	-5.34811	-5.49549	-5.64778	-5.80554	-5.96941	-6.14017	-6.31877	-6.50635	-6.70432	-6.91446	-7.13902	-7.38095	-7.64417	-7.93407	-8.25829	-8.6282	-9.06166	-9.58905	-10.2681	-11.2294	-12.8839	-19.2566
ENSG00000004660	-413.894	-411.841	-409.794	-407.751	-405.714	-403.682	-401.654	-399.632	-397.616	-395.604	-393.598	-391.596	-389.6	-387.609	-385.623	-383.642	-381.667	-379.696	-377.731	-375.77	-373.815	-371.865	-369.921	-367.981	-366.047	-364.117	-362.193	-360.274	-358.36	-356.451	-354.548	-352.649	-350.756	-348.868	-346.985	-345.107	-343.234	-341.366	-339.504	-337.647	-335.794	-333.947	-332.105	-330.269	-328.437	-326.611	-324.789	-322.973	-321.162	-319.356	-317.556	-315.76	-313.969	-312.184	-310.404	-308.629	-306.859	-305.094	-303.335	-301.58	-299.831	-298.087	-296.348	-294.614	-292.885	-291.162	-289.443	-287.73	-286.022	-284.319	-282.621	-280.928	-279.24	-277.558	-275.881	-274.209	-272.542	-270.88	-269.223	-267.571	-265.925	-264.284	-262.647	-261.016	-259.391	-257.77	-256.154	-254.544	-252.938	-251.338	-249.743	-248.153	-246.569	-244.989	-243.415	-241.845	-240.281	-238.722	-237.168	-235.619	-234.076	-232.537	-231.004	-229.476	-227.953	-226.435	-224.922	-223.414	-221.912	-220.414	-218.922	-217.435	-215.953	-214.476	-213.005	-211.538	-210.077	-208.621	-207.169	-205.723	-204.283	-202.847	-201.416	-199.991	-198.571	-197.155	-195.745	-194.34	-192.941	-191.546	-190.157	-188.772	-187.393	-186.019	-184.65	-183.286	-181.927	-180.574	-179.225	-177.882	-176.544	-175.211	-173.883	-172.56	-171.242	-169.93	-168.622	-167.32	-166.023	-164.731	-163.444	-162.162	-160.885	-159.613	-158.347	-157.086	-155.829	-154.578	-153.332	-152.091	-150.856	-149.625	-148.4	-147.179	-145.964	-144.754	-143.548	-142.348	-141.154	-139.964	-138.779	-137.6	-136.425	-135.256	-134.091	-132.932	-131.778	-130.629	-129.485	-128.347	-127.213	-126.084	-124.961	-123.842	-122.729	-121.621	-120.518	-119.42	-118.327	-117.239	-116.156	-115.078	-114.006	-112.938	-111.876	-110.818	-109.766	-108.719	-107.677	-106.64	-105.608	-104.581	-103.56	-102.543	-101.532	-100.525	-99.5236	-98.5275	-97.5365	-96.5505	-95.5696	-94.5937	-93.623	-92.6576	-91.6972	-90.742	-89.7917	-88.8465	-87.9066	-86.972	-86.0424	-85.1178	-84.1983	-83.2839	-82.375	-81.4711	-80.5723	-79.6785	-78.7897	-77.9063	-77.0281	-76.155	-75.2869	-74.4239	-73.5659	-72.7134	-71.8659	-71.0235	-70.1861	-69.3538	-68.5267	-67.7048	-66.8879	-66.0761	-65.2693	-64.4675	-63.6711	-62.8797	-62.0934	-61.312	-60.5357	-59.7645	-58.9985	-58.2374	-57.4814	-56.7304	-55.9844	-55.2436	-54.5078	-53.777	-53.0512	-52.3303	-51.6145	-50.9038	-50.198	-49.4973	-48.8015	-48.1106	-47.4248	-46.7439	-46.068	-45.3971	-44.731	-44.07	-43.4138	-42.7626	-42.1163	-41.4749	-40.8384	-40.2068	-39.58	-38.9581	-38.3412	-37.7291	-37.1218	-36.5192	-35.9215	-35.3287	-34.7408	-34.1577	-33.5791	-33.0052	-32.4362	-31.8721	-31.3129	-30.7582	-30.2078	-29.6623	-29.1216	-28.5858	-28.0548	-27.5278	-27.0052	-26.4876	-25.9747	-25.4668	-24.9633	-24.4632	-23.968	-23.4777	-22.9922	-22.5116	-22.0342	-21.5608	-21.0924	-20.6289	-20.1703	-19.716	-19.2637	-18.8164	-18.3742	-17.9369	-17.5047	-17.0743	-16.6472	-16.2253	-15.8086	-15.3971	-14.9899	-14.5819	-14.1794	-13.7823	-13.3906	-13.0043	-12.6179	-12.2334	-11.8547	-11.4819	-11.1148	-10.7527	-10.3845	-10.0229	-9.66768	-9.31877	-8.97609	-8.63038	-8.28403	-7.94497	-7.61301	-7.28797	-6.96936	-6.63617	-6.3116	-5.99525	-5.6868	-5.38596	-5.07875	-4.76685	-4.46475	-4.17186	-3.8877	-3.61186	-3.31219	-3.02324	-2.74521	-2.47728	-2.21882	-1.95204	-1.67606	-1.41298	-1.1616	-0.920946	-0.690274	-0.432924	-0.186815	0.0461584	0.26726	0.477474	0.692035	0.915483	1.1252	1.32258	1.50869	1.6844	1.87048	2.04741	2.21296	2.36801	2.51325	2.65011	2.77966	2.90054	3.0131	3.11766	3.21446	3.2858	3.34723	3.4029	3.45279	3.49692	3.52391	3.51809	3.50688	3.49026	3.46823	3.44075	3.38065	3.30487	3.22106	3.1289	3.02805	2.91585	2.78628	2.64493	2.49068	2.32211	2.13731	1.95598	1.76761	1.56241	1.33761	1.08927	0.826131	0.598968	0.352632	0.0834742	-0.213885	-0.547868	-0.845457	-1.12717	-1.43303	-1.76894	-2.1443	-2.55216	-2.86673	-3.20551	-3.57424	-3.98193	-4.44416	-4.85753	-5.2293	-5.63012	-6.06809	-6.5568	-7.10073	-7.50773	-7.94272	-8.41265	-8.92887	-9.51174	-10.0494	-10.5238	-11.0314	-11.5817	-12.1905	-12.8773	-13.3992	-13.9536	-14.5482	-15.1958	-15.9196	-16.6121	-17.2264	-17.8804	-18.5845	-19.3565	-20.2316	-20.926	-21.6615	-22.4477	-23.2988	-24.2411	-25.1771	-26.0291	-26.9369	-27.9134	-28.9799	-30.1779	-31.2213	-32.3197	-33.5016	-34.7875	-36.2126	-37.695	-39.1222	-40.6735	-42.3763	-44.2722	-46.4357	-48.5758	-50.9351	-53.618	-56.7263	-60.4243	-64.8199	-70.0131	-76.8659	-86.7922	-104.211	-171.944
ENSG00000129250	-411.43	-409.427	-407.429	-405.436	-403.448	-401.465	-399.487	-397.515	-395.547	-393.584	-391.626	-389.674	-387.726	-385.783	-383.846	-381.913	-379.985	-378.063	-376.145	-374.233	-372.325	-370.423	-368.526	-366.633	-364.746	-362.863	-360.986	-359.114	-357.247	-355.384	-353.527	-351.675	-349.828	-347.986	-346.149	-344.317	-342.49	-340.668	-338.851	-337.039	-335.232	-333.43	-331.633	-329.841	-328.054	-326.273	-324.496	-322.724	-320.957	-319.196	-317.439	-315.687	-313.941	-312.199	-310.463	-308.731	-307.005	-305.283	-303.567	-301.855	-300.149	-298.448	-296.751	-295.06	-293.374	-291.692	-290.016	-288.345	-286.679	-285.018	-283.361	-281.71	-280.064	-278.423	-276.787	-275.156	-273.53	-271.909	-270.293	-268.682	-267.076	-265.476	-263.88	-262.289	-260.703	-259.122	-257.547	-255.976	-254.41	-252.85	-251.294	-249.743	-248.198	-246.657	-245.122	-243.591	-242.065	-240.545	-239.03	-237.519	-236.014	-234.513	-233.018	-231.527	-230.042	-228.562	-227.086	-225.616	-224.151	-222.691	-221.235	-219.785	-218.34	-216.9	-215.465	-214.034	-212.609	-211.189	-209.774	-208.364	-206.959	-205.559	-204.164	-202.774	-201.389	-200.009	-198.634	-197.264	-195.899	-194.539	-193.184	-191.834	-190.489	-189.149	-187.814	-186.484	-185.159	-183.839	-182.524	-181.214	-179.909	-178.609	-177.315	-176.025	-174.74	-173.46	-172.185	-170.915	-169.65	-168.39	-167.135	-165.885	-164.64	-163.4	-162.165	-160.935	-159.71	-158.49	-157.275	-156.065	-154.86	-153.659	-152.464	-151.274	-150.089	-148.908	-147.733	-146.563	-145.397	-144.237	-143.082	-141.931	-140.786	-139.645	-138.509	-137.379	-136.253	-135.132	-134.016	-132.905	-131.8	-130.699	-129.602	-128.511	-127.425	-126.344	-125.268	-124.196	-123.13	-122.068	-121.012	-119.96	-118.913	-117.872	-116.835	-115.803	-114.776	-113.754	-112.737	-111.724	-110.717	-109.715	-108.718	-107.725	-106.738	-105.755	-104.777	-103.805	-102.837	-101.875	-100.917	-99.9641	-99.0161	-98.0736	-97.1359	-96.2031	-95.2751	-94.352	-93.4342	-92.5216	-91.6138	-90.7109	-89.8129	-88.9198	-88.0323	-87.1496	-86.2718	-85.3989	-84.5308	-83.668	-82.8104	-81.9577	-81.1098	-80.2668	-79.4287	-78.5961	-77.7684	-76.9455	-76.1275	-75.3143	-74.5062	-73.7033	-72.9052	-72.112	-71.3236	-70.5401	-69.7618	-68.9884	-68.2198	-67.456	-66.697	-65.943	-65.194	-64.4498	-63.7105	-62.9759	-62.2461	-61.5213	-60.8013	-60.086	-59.3756	-58.67	-57.9691	-57.2729	-56.5816	-55.895	-55.2132	-54.5362	-53.8636	-53.1958	-52.5328	-51.8745	-51.2209	-50.5719	-49.9273	-49.2874	-48.6523	-48.0218	-47.3962	-46.7744	-46.1572	-45.5447	-44.937	-44.334	-43.7353	-43.1402	-42.5499	-41.9644	-41.3836	-40.8075	-40.2344	-39.6655	-39.1015	-38.5422	-37.9877	-37.4372	-36.889	-36.3456	-35.8071	-35.2735	-34.7448	-34.2174	-33.6937	-33.1751	-32.6615	-32.1529	-31.6478	-31.1425	-30.6425	-30.1478	-29.6583	-29.174	-28.6884	-28.2054	-27.7281	-27.2564	-26.7904	-26.3276	-25.8595	-25.3978	-24.9423	-24.493	-24.0499	-23.6007	-23.1519	-22.7105	-22.2762	-21.8488	-21.4251	-20.9856	-20.5553	-20.1335	-19.7199	-19.3141	-18.8945	-18.4709	-18.0584	-17.6559	-17.263	-16.8756	-16.4525	-16.0444	-15.6497	-15.2669	-14.895	-14.4967	-14.0863	-13.6943	-13.3182	-12.9559	-12.6045	-12.1807	-11.7845	-11.4103	-11.0544	-10.7142	-10.3293	-9.91821	-9.53945	-9.18577	-8.85247	-8.53631	-8.09904	-7.70655	-7.34979	-7.02021	-6.71242	-6.33961	-5.92033	-5.55383	-5.22438	-4.92292	-4.64377	-4.20013	-3.81623	-3.48337	-3.18662	-2.9173	-2.57616	-2.16872	-1.83077	-1.53863	-1.27967	-1.04635	-0.654114	-0.315886	-0.0325208	0.212615	0.428997	0.685912	1.00342	1.26416	1.48562	1.67767	1.84643	2.07734	2.28627	2.46342	2.61576	2.74782	2.87004	2.99172	3.09613	3.18552	3.26154	3.32545	3.35452	3.36907	3.37674	3.37761	3.37175	3.34662	3.27666	3.20113	3.12001	3.03327	2.94086	2.81389	2.66746	2.51201	2.34707	2.17212	1.98547	1.78264	1.56633	1.33498	1.08657	0.8183	0.556951	0.292197	0.00808882	-0.299007	-0.634425	-0.992268	-1.29687	-1.62301	-1.97512	-2.35993	-2.78835	-3.17955	-3.54239	-3.93189	-4.35482	-4.82215	-5.33572	-5.73395	-6.15818	-6.61438	-7.11195	-7.66716	-8.18184	-8.64373	-9.1358	-9.66564	-10.2457	-10.8887	-11.396	-11.9325	-12.5045	-13.1213	-13.7993	-14.4516	-15.0473	-15.6784	-16.3526	-17.0828	-17.8914	-18.5679	-19.2823	-20.0422	-20.8588	-21.7509	-22.6404	-23.474	-24.3605	-25.311	-26.3436	-27.491	-28.5159	-29.5972	-30.7606	-32.0264	-33.4294	-34.8908	-36.3027	-37.8402	-39.5327	-41.4279	-43.6187	-45.7469	-48.0885	-50.7601	-53.8753	-57.6376	-62.1535	-67.2803	-74.0515	-83.8726	-101.142	-168.372
ENSG00000137337	-55.8127	-55.4369	-55.0624	-54.6891	-54.3169	-53.946	-53.5762	-53.2077	-52.8403	-52.4741	-52.1092	-51.7454	-51.3828	-51.0214	-50.6613	-50.3023	-49.9445	-49.5879	-49.2325	-48.8783	-48.5253	-48.1735	-47.8229	-47.4735	-47.1252	-46.7782	-46.4324	-46.0878	-45.7443	-45.4021	-45.0611	-44.7212	-44.3826	-44.0451	-43.7088	-43.3738	-43.0399	-42.7072	-42.3758	-42.0455	-41.7164	-41.3885	-41.0618	-40.7363	-40.412	-40.0889	-39.767	-39.4463	-39.1268	-38.8085	-38.4914	-38.1754	-37.8607	-37.5472	-37.2348	-36.9237	-36.6137	-36.305	-35.9974	-35.691	-35.3859	-35.0819	-34.7791	-34.4775	-34.1772	-33.878	-33.58	-33.2832	-32.9876	-32.6932	-32.3999	-32.1079	-31.8171	-31.5275	-31.239	-30.9518	-30.6657	-30.3809	-30.0972	-29.8148	-29.5335	-29.2534	-28.9745	-28.6968	-28.4204	-28.1451	-27.871	-27.598	-27.3263	-27.0558	-26.7865	-26.5183	-26.2514	-25.9857	-25.7211	-25.4577	-25.1956	-24.9346	-24.6748	-24.4162	-24.1588	-23.9026	-23.6476	-23.3938	-23.1411	-22.8897	-22.6395	-22.3904	-22.1425	-21.8959	-21.6504	-21.4061	-21.163	-20.9211	-20.6803	-20.4408	-20.2025	-19.9653	-19.7294	-19.4946	-19.261	-19.0286	-18.7974	-18.5674	-18.3385	-18.1109	-17.8844	-17.6592	-17.4351	-17.2122	-16.9904	-16.7699	-16.5506	-16.3324	-16.1154	-15.8996	-15.685	-15.4716	-15.2593	-15.0483	-14.8384	-14.6297	-14.4222	-14.2158	-14.0107	-13.8067	-13.6039	-13.4022	-13.2018	-13.0025	-12.8044	-12.6075	-12.4117	-12.2171	-12.0237	-11.8315	-11.6404	-11.4505	-11.2618	-11.0743	-10.8879	-10.7027	-10.5186	-10.3357	-10.154	-9.97344	-9.79404	-9.6158	-9.43872	-9.26281	-9.08806	-8.91446	-8.74201	-8.57072	-8.4006	-8.23163	-8.0638	-7.89713	-7.7316	-7.56723	-7.40402	-7.24196	-7.08104	-6.92125	-6.76261	-6.60514	-6.44882	-6.29363	-6.13958	-5.98666	-5.83488	-5.68431	-5.53486	-5.38654	-5.23934	-5.09326	-4.9484	-4.80471	-4.66214	-4.52068	-4.38034	-4.24115	-4.10325	-3.96647	-3.8308	-3.69624	-3.56279	-3.43065	-3.29973	-3.16992	-3.04121	-2.9136	-2.78715	-2.66217	-2.5383	-2.41553	-2.29387	-2.1733	-2.05413	-1.93628	-1.81953	-1.70387	-1.58932	-1.47591	-1.36412	-1.25343	-1.14385	-1.03536	-0.92798	-0.822004	-0.717383	-0.613867	-0.511456	-0.410145	-0.30995	-0.211358	-0.113873	-0.0174936	0.0777833	0.17196	0.264808	0.356326	0.446739	0.536051	0.624262	0.711377	0.797012	0.881538	0.964965	1.04729	1.12853	1.20853	1.28725	1.36488	1.44141	1.51686	1.59122	1.66425	1.73618	1.80701	1.87677	1.94545	2.01297	2.07928	2.14452	2.20869	2.27179	2.33383	2.39466	2.45442	2.51311	2.57075	2.62734	2.68284	2.73723	2.79057	2.84287	2.89414	2.94437	2.99353	3.04166	3.08877	3.13486	3.17993	3.22399	3.26706	3.30913	3.3502	3.39027	3.42934	3.46751	3.50471	3.54094	3.57618	3.61045	3.6438	3.67634	3.70792	3.73854	3.7682	3.79692	3.82492	3.85208	3.87829	3.90357	3.92791	3.95142	3.97439	3.99644	4.01756	4.03776	4.05705	4.07588	4.09402	4.11124	4.12755	4.14294	4.15758	4.17207	4.18565	4.19831	4.21006	4.22088	4.23156	4.24174	4.25099	4.25931	4.26669	4.2733	4.2803	4.28633	4.29139	4.29548	4.2986	4.30178	4.30468	4.30656	4.30741	4.30725	4.30618	4.30582	4.30438	4.30186	4.29825	4.29356	4.28866	4.28339	4.27698	4.26941	4.2607	4.25084	4.24056	4.22909	4.21644	4.20261	4.1876	4.17072	4.15199	4.1321	4.11107	4.08888	4.06554	4.03594	4.00513	3.97328	3.94039	3.90645	3.86641	3.81901	3.77067	3.72138	3.67115	3.61998	3.55031	3.47779	3.40398	3.32889	3.2525	3.16521	3.06064	2.95309	2.84238	2.72834	2.61072	2.47255	2.32515	2.16995	2.0057	1.8308	1.6486	1.46388	1.26449	1.04663	0.804635	0.529514	0.302167	0.072549	-0.18363	-0.476988	-0.826619	-1.19371	-1.43374	-1.70181	-2.00959	-2.37848	-2.85495	-3.17724	-3.44316	-3.74465	-4.0993	-4.54311	-5.04992	-5.31256	-5.60633	-5.94516	-6.35572	-6.90043	-7.28645	-7.57388	-7.89962	-8.28362	-8.76821	-9.35712	-9.63862	-9.95239	-10.3131	-10.7494	-11.3296	-11.7688	-12.0725	-12.4141	-12.8129	-13.3096	-13.9317	-14.2284	-14.556	-14.9281	-15.3702	-15.9412	-16.4054	-16.7254	-17.0816	-17.4915	-17.9907	-18.6222	-18.9405	-19.2896	-19.6826	-20.1438	-20.7286	-21.236	-21.5851	-21.972	-22.415	-22.9521	-23.6577	-24.012	-24.4003	-24.8369	-25.3499	-26.0056	-26.6134	-27.0097	-27.449	-27.9534	-28.5699	-29.4387	-29.8513	-30.3029	-30.8118	-31.4135	-32.1992	-32.9933	-33.4694	-33.9986	-34.6085	-35.363	-36.4862	-37.0611	-37.6337	-38.2816	-39.0526	-40.085	-41.2781	-41.9369	-42.6754	-43.533	-44.6057	-46.3267	-47.3869	-48.3469	-49.4622	-50.8197	-52.6794	-55.4395	-57.206	-59.497	-62.7507	-68.3198	-88.2293
ENSG00000130054	-15.1895	-15.0877	-14.9862	-14.8851	-14.7843	-14.6839	-14.5839	-14.4841	-14.3848	-14.2858	-14.1871	-14.0888	-13.9908	-13.8932	-13.796	-13.699	-13.6025	-13.5063	-13.4104	-13.3149	-13.2197	-13.1249	-13.0305	-12.9363	-12.8426	-12.7492	-12.6561	-12.5634	-12.4711	-12.379	-12.2874	-12.1961	-12.1051	-12.0145	-11.9242	-11.8343	-11.7447	-11.6555	-11.5667	-11.4782	-11.39	-11.3022	-11.2148	-11.1276	-11.0409	-10.9545	-10.8684	-10.7827	-10.6973	-10.6123	-10.5277	-10.4434	-10.3594	-10.2758	-10.1925	-10.1096	-10.0271	-9.94485	-9.86299	-9.78148	-9.70032	-9.61951	-9.53904	-9.45893	-9.37918	-9.29977	-9.22071	-9.142	-9.06364	-8.98562	-8.90796	-8.83065	-8.75368	-8.67706	-8.6008	-8.52488	-8.44932	-8.3741	-8.29924	-8.22472	-8.15055	-8.07673	-8.00326	-7.93014	-7.85736	-7.78494	-7.71287	-7.64115	-7.56977	-7.49875	-7.42808	-7.35775	-7.28778	-7.21815	-7.14888	-7.07995	-7.01137	-6.94314	-6.87526	-6.80773	-6.74054	-6.67371	-6.60722	-6.54107	-6.47528	-6.40983	-6.34473	-6.27998	-6.21558	-6.15153	-6.08783	-6.02447	-5.96147	-5.89881	-5.83649	-5.77453	-5.71291	-5.65163	-5.59071	-5.53013	-5.46991	-5.41003	-5.35049	-5.29131	-5.23247	-5.17397	-5.11582	-5.05802	-5.00057	-4.94345	-4.88669	-4.83027	-4.7742	-4.71848	-4.6631	-4.60806	-4.55337	-4.49902	-4.44501	-4.39135	-4.33804	-4.28507	-4.23244	-4.18016	-4.12822	-4.07662	-4.02537	-3.97445	-3.92388	-3.87365	-3.82377	-3.77422	-3.72502	-3.67615	-3.62763	-3.57944	-3.5316	-3.4841	-3.43693	-3.39011	-3.34363	-3.29748	-3.25167	-3.2062	-3.16106	-3.11625	-3.07179	-3.02765	-2.98386	-2.94041	-2.89729	-2.8545	-2.81205	-2.76993	-2.72814	-2.68669	-2.64556	-2.60477	-2.5643	-2.52417	-2.48437	-2.44491	-2.40576	-2.36695	-2.32846	-2.29031	-2.25249	-2.215	-2.17783	-2.14098	-2.10446	-2.06829	-2.03243	-1.9969	-1.96169	-1.92679	-1.89225	-1.85804	-1.82415	-1.79057	-1.75731	-1.72437	-1.69182	-1.65957	-1.62764	-1.59601	-1.5647	-1.53377	-1.50319	-1.47292	-1.44296	-1.41331	-1.38398	-1.35509	-1.3265	-1.29823	-1.27025	-1.24258	-1.21532	-1.18843	-1.16185	-1.13557	-1.10959	-1.08392	-1.05874	-1.03386	-1.00928	-0.985001	-0.961018	-0.937437	-0.914241	-0.891343	-0.868741	-0.846435	-0.824427	-0.802887	-0.781641	-0.76069	-0.74003	-0.71966	-0.699655	-0.680013	-0.660661	-0.641595	-0.622815	-0.604319	-0.586229	-0.568424	-0.5509	-0.533656	-0.516688	-0.500041	-0.483722	-0.467676	-0.451901	-0.436395	-0.421156	-0.406247	-0.391606	-0.377227	-0.363106	-0.349241	-0.335649	-0.322335	-0.30927	-0.296452	-0.283878	-0.271545	-0.259464	-0.247621	-0.23601	-0.224628	-0.213473	-0.202534	-0.191804	-0.18129	-0.170988	-0.160896	-0.151011	-0.141276	-0.131728	-0.122375	-0.113212	-0.104236	-0.0954086	-0.0866797	-0.0781244	-0.0697392	-0.0615202	-0.0534639	-0.0454144	-0.0374754	-0.0296843	-0.0220372	-0.0145307	-0.00708429	0.000448662	0.00785669	0.0151433	0.0223118	0.0293657	0.0366304	0.043907	0.0510841	0.0581646	0.0651514	0.0721817	0.0796266	0.0869913	0.0942777	0.101488	0.108624	0.116312	0.124217	0.132056	0.139829	0.147537	0.155392	0.164264	0.173071	0.181811	0.190484	0.199089	0.208784	0.219055	0.229239	0.239334	0.249339	0.259538	0.271869	0.284065	0.296121	0.308034	0.319801	0.333472	0.348361	0.363015	0.377432	0.391608	0.40585	0.424237	0.442229	0.459826	0.477032	0.493848	0.513696	0.53587	0.557406	0.578319	0.598621	0.618453	0.645741	0.672028	0.697354	0.721753	0.745259	0.773058	0.804873	0.835257	0.864286	0.892031	0.918552	0.956086	0.992015	1.02604	1.05828	1.08886	1.12448	1.16606	1.20507	1.24173	1.27623	1.30871	1.35359	1.39663	1.43677	1.47426	1.50932	1.54807	1.5929	1.63446	1.67306	1.70896	1.74239	1.78344	1.82286	1.85936	1.89321	1.92462	1.95574	1.98818	2.01822	2.04605	2.07182	2.09568	2.11678	2.13608	2.15389	2.1703	2.18539	2.19722	2.20333	2.20867	2.21327	2.21714	2.22031	2.21526	2.20763	2.19971	2.19151	2.18301	2.17157	2.15179	2.13194	2.112	2.09197	2.07185	2.04414	2.01343	1.98264	1.95178	1.92084	1.88804	1.84777	1.80729	1.7666	1.72571	1.68462	1.63842	1.58943	1.54001	1.49018	1.43991	1.38846	1.33202	1.2749	1.21709	1.15856	1.0993	1.03742	0.973486	0.908568	0.842621	0.775601	0.70739	0.637353	0.566032	0.49336	0.419261	0.343653	0.267347	0.190111	0.111199	0.0304991	-0.0521112	-0.136589	-0.219508	-0.30444	-0.391536	-0.480965	-0.572921	-0.664403	-0.755474	-0.849125	-0.94558	-1.0451	-1.14798	-1.24578	-1.34666	-1.45092	-1.5589	-1.67101	-1.7824	-1.89199	-2.00575	-2.12415	-2.24774	-2.37722	-2.48458	-2.59412	-2.70765	-2.82561	-2.94852	-3.07095	-3.19042	-3.31526	-3.44623	-3.58429	-3.7306	-3.88057	-4.04087	-4.21467	-4.40557	-4.61887	-4.85939	-5.13805	-5.4869	-5.96708	-6.77557	-9.9554
ENSG00000144488	-15.1193	-14.9508	-14.7829	-14.6158	-14.4493	-14.2834	-14.1183	-13.9538	-13.7899	-13.6268	-13.4643	-13.3025	-13.1413	-12.9808	-12.821	-12.6619	-12.5034	-12.3456	-12.1884	-12.032	-11.8761	-11.721	-11.5665	-11.4127	-11.2596	-11.1071	-10.9553	-10.8042	-10.6537	-10.5039	-10.3548	-10.2063	-10.0585	-9.9114	-9.76494	-9.61915	-9.47403	-9.32957	-9.18578	-9.04266	-8.90021	-8.75843	-8.61731	-8.47686	-8.33708	-8.19797	-8.05952	-7.92174	-7.78463	-7.64819	-7.51242	-7.37731	-7.24287	-7.1091	-6.976	-6.84356	-6.71179	-6.58069	-6.45026	-6.32049	-6.19139	-6.06296	-5.9352	-5.8081	-5.68168	-5.55591	-5.43082	-5.3064	-5.18264	-5.05955	-4.93712	-4.81536	-4.69428	-4.57385	-4.4541	-4.33501	-4.21659	-4.09884	-3.98175	-3.86533	-3.74958	-3.63449	-3.52007	-3.40632	-3.29324	-3.18082	-3.06907	-2.95798	-2.84757	-2.73781	-2.62873	-2.52031	-2.41256	-2.30548	-2.19906	-2.0933	-1.98822	-1.8838	-1.78004	-1.67696	-1.57454	-1.47278	-1.37169	-1.27127	-1.17151	-1.07241	-0.973986	-0.876224	-0.779128	-0.682696	-0.58693	-0.491829	-0.397392	-0.303621	-0.210514	-0.118072	-0.0262942	0.0648191	0.155268	0.245053	0.334174	0.422631	0.510425	0.597555	0.684021	0.769825	0.854965	0.939442	1.02326	1.10641	1.1889	1.27073	1.35189	1.4324	1.51224	1.59142	1.66994	1.7478	1.825	1.90154	1.97741	2.05263	2.12719	2.20109	2.27433	2.34691	2.41883	2.4901	2.56071	2.63066	2.69995	2.76858	2.83656	2.90389	2.97055	3.03657	3.10192	3.16663	3.23068	3.29407	3.35681	3.4189	3.48034	3.54112	3.60126	3.66074	3.71957	3.77775	3.83529	3.89217	3.9484	4.00398	4.05892	4.11322	4.16686	4.21985	4.2722	4.32391	4.37498	4.4254	4.47516	4.52429	4.57277	4.62062	4.66783	4.71438	4.76028	4.80554	4.85017	4.89417	4.93753	4.9802	5.02225	5.06366	5.10444	5.1446	5.18406	5.22287	5.26105	5.2986	5.33553	5.37181	5.40734	5.44226	5.47655	5.51021	5.54326	5.57556	5.60716	5.63814	5.6685	5.69824	5.72732	5.75556	5.78318	5.81017	5.83654	5.8623	5.88724	5.91144	5.93501	5.95797	5.98029	6.00198	6.02272	6.04284	6.06233	6.08119	6.09944	6.11686	6.13351	6.14953	6.16491	6.17967	6.19379	6.20697	6.21952	6.23143	6.24271	6.25336	6.26324	6.27234	6.28079	6.28862	6.29581	6.30236	6.30803	6.31306	6.31745	6.3212	6.32431	6.32669	6.32831	6.32928	6.32962	6.32931	6.32837	6.3266	6.32418	6.32112	6.31741	6.31307	6.30801	6.30221	6.29576	6.28867	6.28094	6.27257	6.26341	6.2536	6.24313	6.23203	6.22028	6.20783	6.19465	6.18082	6.16634	6.15123	6.13546	6.11893	6.10173	6.08389	6.0654	6.04627	6.02644	6.00586	5.98463	5.96276	5.94024	5.91707	5.89313	5.86849	5.84321	5.81727	5.7907	5.76342	5.73533	5.70659	5.6772	5.64715	5.61646	5.58492	5.55265	5.51972	5.48613	5.45189	5.41691	5.381	5.34441	5.30716	5.26924	5.23065	5.19106	5.15064	5.10954	5.06775	5.02527	4.982	4.93749	4.89226	4.84632	4.79967	4.75229	4.70363	4.6539	4.60341	4.55216	4.50013	4.4472	4.39242	4.3368	4.28035	4.22305	4.1649	4.10495	4.04342	3.98093	3.91746	3.85302	3.78744	3.71891	3.64923	3.57837	3.5063	3.433	3.35713	3.27874	3.19882	3.11733	3.03419	2.9493	2.86029	2.76919	2.67588	2.58024	2.48209	2.38077	2.276	2.16798	2.05642	1.94097	1.82122	1.7002	1.57442	1.44315	1.30562	1.16086	1.01438	0.868534	0.714288	0.550045	0.373671	0.182212	0.0127399	-0.165524	-0.358827	-0.571401	-0.809669	-1.04497	-1.24457	-1.46459	-1.71208	-1.99873	-2.34606	-2.58605	-2.82529	-3.09856	-3.4227	-3.83178	-4.26233	-4.51053	-4.79521	-5.13535	-5.5707	-6.21044	-6.57502	-6.85494	-7.18541	-7.60006	-8.18489	-8.93179	-9.19079	-9.48754	-9.84217	-10.2975	-10.9756	-11.3801	-11.634	-11.9214	-12.2583	-12.6773	-13.1467	-13.3758	-13.627	-13.9084	-14.2336	-14.6285	-14.918	-15.1558	-15.4169	-15.7104	-16.0514	-16.4227	-16.6533	-16.9035	-17.1798	-17.4928	-17.8613	-18.153	-18.3947	-18.6577	-18.9497	-19.283	-19.6504	-19.8845	-20.136	-20.4103	-20.7155	-21.0656	-21.358	-21.6006	-21.8613	-22.1455	-22.4619	-22.8096	-23.0455	-23.2959	-23.5645	-23.8566	-24.181	-24.4669	-24.711	-24.9695	-25.2461	-25.546	-25.8718	-26.1135	-26.3672	-26.6354	-26.9214	-27.2301	-27.5163	-27.771	-28.0381	-28.32	-28.62	-28.9428	-29.2053	-29.4795	-29.7671	-30.0709	-30.3941	-30.7071	-30.9981	-31.3032	-31.6245	-31.965	-32.3288	-32.6539	-32.9923	-33.3498	-33.7297	-34.1362	-34.5469	-34.9466	-35.3732	-35.8318	-36.3286	-36.8725	-37.405	-37.9817	-38.6221	-39.3438	-40.173	-41.117	-42.1996	-43.5772	-45.4894	-48.6721	-60.0554
ENSG00000136040	-2005.58	-1996.2	-1986.84	-1977.49	-1968.18	-1958.88	-1949.61	-1940.36	-1931.13	-1921.92	-1912.74	-1903.57	-1894.44	-1885.32	-1876.22	-1867.15	-1858.1	-1849.07	-1840.06	-1831.08	-1822.12	-1813.18	-1804.26	-1795.37	-1786.49	-1777.64	-1768.81	-1760.01	-1751.22	-1742.46	-1733.72	-1725.01	-1716.31	-1707.64	-1698.99	-1690.36	-1681.76	-1673.17	-1664.61	-1656.07	-1647.56	-1639.06	-1630.59	-1622.14	-1613.71	-1605.31	-1596.92	-1588.56	-1580.22	-1571.91	-1563.61	-1555.34	-1547.09	-1538.86	-1530.66	-1522.48	-1514.32	-1506.18	-1498.06	-1489.97	-1481.9	-1473.85	-1465.82	-1457.82	-1449.83	-1441.87	-1433.93	-1426.02	-1418.13	-1410.25	-1402.4	-1394.58	-1386.77	-1378.99	-1371.23	-1363.49	-1355.78	-1348.08	-1340.41	-1332.77	-1325.14	-1317.53	-1309.95	-1302.39	-1294.86	-1287.34	-1279.85	-1272.38	-1264.93	-1257.5	-1250.1	-1242.72	-1235.36	-1228.02	-1220.7	-1213.41	-1206.14	-1198.89	-1191.67	-1184.46	-1177.28	-1170.12	-1162.99	-1155.87	-1148.78	-1141.71	-1134.66	-1127.63	-1120.63	-1113.65	-1106.69	-1099.75	-1092.84	-1085.95	-1079.08	-1072.23	-1065.4	-1058.6	-1051.82	-1045.06	-1038.32	-1031.61	-1024.92	-1018.25	-1011.6	-1004.97	-998.37	-991.789	-985.23	-978.694	-972.18	-965.687	-959.218	-952.77	-946.345	-939.941	-933.56	-927.202	-920.865	-914.551	-908.259	-901.989	-895.741	-889.516	-883.312	-877.131	-870.972	-864.836	-858.721	-852.629	-846.559	-840.511	-834.486	-828.482	-822.501	-816.542	-810.605	-804.69	-798.798	-792.928	-787.08	-781.254	-775.45	-769.668	-763.909	-758.172	-752.457	-746.764	-741.093	-735.444	-729.818	-724.214	-718.631	-713.071	-707.534	-702.018	-696.524	-691.053	-685.604	-680.176	-674.771	-669.389	-664.028	-658.689	-653.373	-648.078	-642.806	-637.556	-632.328	-627.122	-621.938	-616.776	-611.636	-606.519	-601.424	-596.35	-591.299	-586.27	-581.263	-576.278	-571.315	-566.375	-561.456	-556.56	-551.686	-546.834	-542.004	-537.196	-532.411	-527.647	-522.906	-518.187	-513.489	-508.815	-504.162	-499.532	-494.924	-490.337	-485.773	-481.232	-476.713	-472.216	-467.74	-463.287	-458.857	-454.449	-450.063	-445.699	-441.357	-437.037	-432.74	-428.465	-424.212	-419.981	-415.772	-411.586	-407.422	-403.28	-399.16	-395.062	-390.987	-386.933	-382.902	-378.893	-374.905	-370.94	-366.997	-363.076	-359.177	-355.3	-351.445	-347.612	-343.802	-340.013	-336.246	-332.501	-328.778	-325.077	-321.398	-317.741	-314.105	-310.492	-306.9	-303.33	-299.782	-296.256	-292.752	-289.27	-285.809	-282.369	-278.952	-275.556	-272.183	-268.831	-265.499	-262.19	-258.902	-255.637	-252.393	-249.17	-245.967	-242.787	-239.629	-236.493	-233.378	-230.282	-227.208	-224.156	-221.127	-218.119	-215.13	-212.161	-209.214	-206.29	-203.389	-200.507	-197.642	-194.799	-191.98	-189.182	-186.408	-183.647	-180.907	-178.189	-175.495	-172.824	-170.172	-167.531	-164.913	-162.32	-159.751	-157.205	-154.667	-152.146	-149.651	-147.182	-144.736	-142.31	-139.882	-137.481	-135.108	-132.761	-130.439	-128.114	-125.803	-123.521	-121.269	-119.044	-116.839	-114.608	-112.412	-110.25	-108.119	-106.018	-103.892	-101.773	-99.6942	-97.6519	-95.6432	-93.6573	-91.5963	-89.5904	-87.63	-85.7095	-83.8247	-81.8819	-79.9306	-78.0418	-76.203	-74.4067	-72.6443	-70.7126	-68.8781	-67.1116	-65.3984	-63.7296	-61.9479	-60.1362	-58.4273	-56.7891	-55.2056	-53.6676	-51.8263	-50.1498	-48.5753	-47.0713	-45.6217	-43.9865	-42.2936	-40.765	-39.3323	-37.9672	-36.655	-34.898	-33.3849	-32.0122	-30.7265	-29.5041	-28.0424	-26.4888	-25.16	-23.9477	-22.8125	-21.7354	-20.162	-18.8555	-17.7105	-16.6607	-15.6782	-14.5067	-13.2046	-12.1256	-11.1628	-10.2771	-9.44983	-8.30742	-7.31457	-6.45147	-5.6714	-4.95291	-4.19782	-3.35952	-2.63304	-1.98205	-1.38886	-0.843546	-0.271521	0.26174	0.74385	1.182	1.58082	1.9381	2.24717	2.52681	2.77758	2.99989	3.19406	3.31351	3.38952	3.44056	3.46646	3.46704	3.43131	3.32295	3.18411	3.01393	2.81136	2.57512	2.30217	1.99085	1.63898	1.24271	0.796466	0.304277	-0.167945	-0.687908	-1.26227	-1.90156	-2.62419	-3.32418	-4.008	-4.75243	-5.57077	-6.48745	-7.52301	-8.37624	-9.29375	-10.2892	-11.3877	-12.6447	-13.8648	-14.9706	-16.1568	-17.4462	-18.8868	-20.5851	-21.9066	-23.3121	-24.8215	-26.4737	-28.3691	-30.2857	-31.9572	-33.7374	-35.6579	-37.7901	-40.392	-42.4039	-44.5356	-46.8156	-49.2975	-52.1324	-55.1553	-57.77	-60.5582	-63.5647	-66.8908	-70.9701	-74.3984	-77.9592	-81.7979	-85.9976	-90.7902	-96.2534	-101.126	-106.437	-112.289	-118.874	-127.025	-135.011	-143.526	-153.258	-164.608	-178.346	-196.327	-216.145	-242.546	-281.216	-350.078	-625.267
ENSG00000204428	-38.3313	-38.063	-37.7955	-37.5289	-37.2631	-36.9982	-36.7342	-36.471	-36.2087	-35.9472	-35.6866	-35.4268	-35.1679	-34.9099	-34.6527	-34.3963	-34.1409	-33.8862	-33.6325	-33.3795	-33.1275	-32.8763	-32.6259	-32.3764	-32.1278	-31.88	-31.6331	-31.387	-31.1418	-30.8975	-30.654	-30.4113	-30.1695	-29.9286	-29.6885	-29.4493	-29.2109	-28.9734	-28.7367	-28.5009	-28.266	-28.0319	-27.7987	-27.5663	-27.3348	-27.1041	-26.8743	-26.6453	-26.4172	-26.19	-25.9636	-25.7381	-25.5134	-25.2896	-25.0666	-24.8445	-24.6233	-24.4029	-24.1833	-23.9646	-23.7468	-23.5298	-23.3137	-23.0984	-22.884	-22.6705	-22.4578	-22.2459	-22.035	-21.8248	-21.6155	-21.4071	-21.1996	-20.9929	-20.787	-20.582	-20.3779	-20.1746	-19.9721	-19.7706	-19.5698	-19.37	-19.171	-18.9728	-18.7755	-18.5791	-18.3835	-18.1887	-17.9949	-17.8018	-17.6097	-17.4184	-17.2279	-17.0383	-16.8496	-16.6617	-16.4746	-16.2884	-16.1031	-15.9187	-15.735	-15.5523	-15.3704	-15.1893	-15.0091	-14.8298	-14.6513	-14.4737	-14.2969	-14.121	-13.9459	-13.7717	-13.5983	-13.4258	-13.2542	-13.0834	-12.9134	-12.7443	-12.5761	-12.4087	-12.2422	-12.0765	-11.9117	-11.7478	-11.5846	-11.4224	-11.261	-11.1004	-10.9407	-10.7819	-10.6239	-10.4668	-10.3105	-10.1551	-10.0005	-9.8468	-9.69393	-9.54192	-9.39075	-9.24045	-9.09099	-8.94239	-8.79464	-8.64774	-8.50169	-8.3565	-8.21216	-8.06867	-7.92603	-7.78424	-7.64331	-7.50322	-7.36399	-7.22561	-7.08808	-6.9514	-6.81557	-6.68059	-6.54646	-6.41318	-6.28075	-6.14917	-6.01843	-5.88855	-5.75952	-5.63134	-5.504	-5.37752	-5.25188	-5.12709	-5.00315	-4.88005	-4.7578	-4.6364	-4.51585	-4.39615	-4.27729	-4.15927	-4.04211	-3.92578	-3.81031	-3.69569	-3.5819	-3.46896	-3.35686	-3.24562	-3.13522	-3.02566	-2.91695	-2.80907	-2.70205	-2.59588	-2.49055	-2.38605	-2.2824	-2.17959	-2.07764	-1.97654	-1.87628	-1.77685	-1.67827	-1.58052	-1.48366	-1.38763	-1.29244	-1.19809	-1.10457	-1.01193	-0.920151	-0.829208	-0.7391	-0.649825	-0.561396	-0.473881	-0.387201	-0.301355	-0.216342	-0.132161	-0.0488799	0.0335237	0.115094	0.19583	0.275735	0.354798	0.432918	0.510204	0.586657	0.662277	0.737066	0.810957	0.883961	0.956132	1.02747	1.09798	1.16765	1.23638	1.30428	1.37135	1.43758	1.50299	1.56751	1.63115	1.69397	1.75595	1.8171	1.87742	1.93683	1.9954	2.05315	2.11007	2.16616	2.22139	2.27576	2.32929	2.382	2.43388	2.48494	2.53512	2.58447	2.63299	2.6807	2.72758	2.77362	2.8188	2.86317	2.90672	2.94945	2.99136	3.03242	3.07266	3.11209	3.1507	3.1885	3.22548	3.26162	3.29696	3.33149	3.36521	3.39813	3.43023	3.46151	3.492	3.52169	3.55058	3.57867	3.60595	3.63244	3.65814	3.68305	3.70718	3.73051	3.75305	3.77481	3.7958	3.81601	3.83544	3.85409	3.87198	3.8891	3.90545	3.92105	3.93588	3.94995	3.96328	3.97585	3.98767	3.99875	4.00909	4.0187	4.02756	4.0357	4.0431	4.04979	4.05576	4.06101	4.06555	4.06937	4.07249	4.07492	4.07666	4.07769	4.07803	4.07768	4.07667	4.07499	4.07264	4.0696	4.0659	4.06153	4.05656	4.05093	4.04464	4.0377	4.03011	4.02193	4.01314	4.00372	3.99367	3.98298	3.97167	3.95986	3.94742	3.93437	3.92071	3.90643	3.89163	3.87629	3.86035	3.84381	3.82667	3.80894	3.79076	3.77199	3.75264	3.7327	3.71217	3.69111	3.6695	3.64732	3.62456	3.60121	3.57729	3.55271	3.52755	3.50182	3.47549	3.44859	3.42092	3.39242	3.36334	3.33367	3.30342	3.27258	3.24015	3.20704	3.17335	3.13905	3.10417	3.06783	3.02958	2.99074	2.95129	2.91125	2.8706	2.8261	2.78049	2.73427	2.68744	2.64001	2.59	2.5356	2.48055	2.42485	2.3685	2.3115	2.24767	2.1817	2.11495	2.04742	1.97911	1.90762	1.8294	1.75013	1.66982	1.58844	1.50599	1.41722	1.32549	1.2323	1.13762	1.04142	0.942786	0.839759	0.73483	0.627927	0.51897	0.407869	0.294707	0.179284	0.0614121	-0.0590395	-0.18222	-0.307442	-0.431981	-0.559364	-0.689774	-0.823417	-0.960529	-1.09584	-1.23172	-1.371	-1.51392	-1.66078	-1.81026	-1.95395	-2.10132	-2.25266	-2.40829	-2.56863	-2.72513	-2.88037	-3.03984	-3.20392	-3.37303	-3.5461	-3.70914	-3.87664	-4.04899	-4.22664	-4.41014	-4.58917	-4.76519	-4.9463	-5.13297	-5.32577	-5.52439	-5.70993	-5.90085	-6.09763	-6.30085	-6.51118	-6.7179	-6.92058	-7.12956	-7.34544	-7.56891	-7.80082	-8.01853	-8.24325	-8.47566	-8.71652	-8.96671	-9.21629	-9.46279	-9.71845	-9.98419	-10.2611	-10.5503	-10.8306	-11.1219	-11.4266	-11.7462	-12.0828	-12.4287	-12.781	-13.1546	-13.5529	-13.9797	-14.4403	-14.9205	-15.4442	-16.0248	-16.6779	-17.4264	-18.2982	-19.3467	-20.6981	-22.6078	-25.8737	-38.192
ENSG00000136492	-124.669	-123.924	-123.18	-122.439	-121.699	-120.962	-120.227	-119.495	-118.764	-118.036	-117.309	-116.585	-115.863	-115.144	-114.426	-113.711	-112.997	-112.286	-111.577	-110.87	-110.166	-109.463	-108.763	-108.065	-107.369	-106.675	-105.984	-105.294	-104.607	-103.922	-103.239	-102.558	-101.879	-101.203	-100.528	-99.856	-99.1859	-98.5181	-97.8524	-97.1888	-96.5275	-95.8683	-95.2112	-94.5563	-93.9036	-93.253	-92.6046	-91.9584	-91.3143	-90.6724	-90.0326	-89.395	-88.7596	-88.1263	-87.4952	-86.8663	-86.2395	-85.6149	-84.9924	-84.3721	-83.754	-83.138	-82.5242	-81.9125	-81.303	-80.6957	-80.0905	-79.4875	-78.8867	-78.288	-77.6915	-77.0971	-76.5049	-75.9148	-75.3269	-74.7412	-74.1577	-73.5762	-72.997	-72.4199	-71.845	-71.2722	-70.7016	-70.1332	-69.5669	-69.0027	-68.4408	-67.881	-67.3233	-66.7678	-66.2145	-65.6633	-65.1143	-64.5674	-64.0227	-63.4801	-62.9398	-62.4015	-61.8654	-61.3315	-60.7998	-60.2701	-59.7427	-59.2174	-58.6943	-58.1733	-57.6544	-57.1378	-56.6232	-56.1109	-55.6006	-55.0926	-54.5867	-54.0829	-53.5813	-53.0818	-52.5845	-52.0894	-51.5964	-51.1055	-50.6168	-50.1303	-49.6459	-49.1636	-48.6835	-48.2056	-47.7297	-47.2561	-46.7845	-46.3152	-45.8479	-45.3828	-44.9199	-44.4591	-44.0004	-43.5439	-43.0895	-42.6373	-42.1872	-41.7392	-41.2934	-40.8497	-40.4081	-39.9687	-39.5314	-39.0963	-38.6632	-38.2324	-37.8036	-37.3769	-36.9524	-36.5301	-36.1098	-35.6917	-35.2756	-34.8618	-34.45	-34.0403	-33.6328	-33.2274	-32.8241	-32.4229	-32.0238	-31.6268	-31.232	-30.8392	-30.4485	-30.06	-29.6736	-29.2892	-28.907	-28.5268	-28.1488	-27.7728	-27.399	-27.0272	-26.6575	-26.2899	-25.9244	-25.561	-25.1997	-24.8404	-24.4833	-24.1282	-23.7751	-23.4242	-23.0754	-22.7286	-22.3839	-22.0413	-21.7007	-21.3624	-21.026	-20.6917	-20.3595	-20.0293	-19.7013	-19.3754	-19.0516	-18.7298	-18.41	-18.0924	-17.7771	-17.4638	-17.1525	-16.8433	-16.5361	-16.2313	-15.9287	-15.6282	-15.3296	-15.0331	-14.7387	-14.447	-14.1573	-13.8697	-13.584	-13.3004	-13.0194	-12.7407	-12.4641	-12.1895	-11.917	-11.6465	-11.379	-11.1136	-10.8502	-10.5888	-10.3295	-10.0727	-9.81848	-9.5663	-9.31615	-9.06805	-8.82201	-8.57897	-8.33798	-8.09904	-7.86216	-7.62732	-7.39497	-7.16511	-6.93731	-6.71158	-6.48789	-6.26626	-6.04744	-5.83071	-5.61603	-5.40342	-5.19287	-4.98468	-4.77892	-4.57523	-4.37361	-4.17405	-3.97656	-3.78167	-3.58888	-3.39817	-3.20953	-3.02294	-2.83863	-2.65669	-2.47681	-2.29901	-2.12326	-1.94959	-1.77836	-1.60926	-1.44222	-1.27725	-1.11434	-0.953628	-0.795236	-0.638907	-0.484639	-0.33243	-0.182277	-0.0344819	0.111194	0.254813	0.396377	0.535891	0.673249	0.808317	0.941333	1.0723	1.20122	1.3281	1.45267	1.57512	1.69552	1.81389	1.93021	2.04441	2.1563	2.26616	2.37398	2.47977	2.58353	2.68496	2.78424	2.8815	2.97673	3.06994	3.16103	3.24968	3.33631	3.42091	3.50351	3.58408	3.66218	3.73804	3.81188	3.88371	3.95352	4.02117	4.08602	4.14884	4.20964	4.26843	4.3252	4.3791	4.43049	4.47983	4.52715	4.57243	4.61546	4.65472	4.69191	4.72702	4.76007	4.79105	4.81826	4.84215	4.86389	4.88348	4.90092	4.91594	4.9247	4.93115	4.93528	4.93708	4.93655	4.93021	4.91833	4.90375	4.88644	4.86637	4.84336	4.80872	4.77052	4.72866	4.68298	4.63335	4.575	4.50678	4.43276	4.35248	4.26531	4.17053	4.06621	3.95194	3.82615	3.68672	3.53067	3.37016	3.21171	3.033	2.82791	2.58656	2.29147	2.08254	1.85624	1.58784	1.25447	0.805421	0.332221	0.0788447	-0.225001	-0.611102	-1.15887	-2.2007	-2.68284	-2.98829	-3.3688	-3.89093	-4.79868	-6.84433	-7.13744	-7.48973	-7.94376	-8.62024	-10.3228	-11.8774	-12.2095	-12.6177	-13.1699	-14.1201	-17.1274	-17.446	-17.8238	-18.3029	-19.0032	-20.711	-23.297	-23.6534	-24.0844	-24.6553	-25.6033	-28.9318	-29.2748	-29.6752	-30.1732	-30.879	-32.4373	-34.7673	-35.149	-35.6033	-35.8458	-36.0209	-36.1989	-36.3797	-36.5634	-36.7499	-36.9394	-37.1319	-37.3273	-37.5258	-37.7275	-37.9323	-38.1402	-38.3515	-38.566	-38.7839	-39.0052	-39.2301	-39.4585	-39.6905	-39.9263	-40.1659	-40.4094	-40.6568	-40.9084	-41.1641	-41.4242	-41.6887	-41.9578	-42.2315	-42.5102	-42.7938	-43.0826	-43.3767	-43.6764	-43.9819	-44.2933	-44.611	-44.9352	-45.2661	-45.6041	-45.9495	-46.3027	-46.6641	-47.034	-47.413	-47.8016	-48.2003	-48.6097	-49.0306	-49.4637	-49.9099	-50.37	-50.8452	-51.3367	-51.8457	-52.3738	-52.9227	-53.4945	-54.0913	-54.716	-55.3715	-56.0616	-56.7907	-57.564	-58.3879	-59.2702	-60.2209	-61.2525	-62.3812	-63.6286	-65.0243	-66.6101	-68.4478	-70.6341	-73.3326	-76.8524	-81.8873	-90.5975	-123.667
ENSG00000196936	-15.312	-15.1485	-14.9857	-14.8234	-14.6619	-14.5009	-14.3406	-14.1809	-14.0218	-13.8634	-13.7056	-13.5484	-13.3919	-13.236	-13.0807	-12.9261	-12.772	-12.6187	-12.4659	-12.3138	-12.1623	-12.0114	-11.8612	-11.7116	-11.5626	-11.4143	-11.2666	-11.1195	-10.9731	-10.8272	-10.6821	-10.5375	-10.3936	-10.2503	-10.1076	-9.96559	-9.82419	-9.68342	-9.54328	-9.40378	-9.2649	-9.12665	-8.98904	-8.85205	-8.7157	-8.57998	-8.44488	-8.31042	-8.17659	-8.04339	-7.91082	-7.77888	-7.64757	-7.5169	-7.38685	-7.25744	-7.12865	-7.0005	-6.87297	-6.74608	-6.61982	-6.49419	-6.36919	-6.24482	-6.12108	-5.99797	-5.8755	-5.75365	-5.63244	-5.51185	-5.3919	-5.27257	-5.15388	-5.03582	-4.91839	-4.80159	-4.68542	-4.56988	-4.45497	-4.3407	-4.22705	-4.11403	-4.00165	-3.8899	-3.77877	-3.66828	-3.55842	-3.44919	-3.34059	-3.23262	-3.12528	-3.01857	-2.91249	-2.80705	-2.70223	-2.59805	-2.49449	-2.39157	-2.28928	-2.18762	-2.08658	-1.98618	-1.88642	-1.78728	-1.68877	-1.59089	-1.49365	-1.39703	-1.30104	-1.20569	-1.11097	-1.01687	-0.923413	-0.830582	-0.738381	-0.646812	-0.555873	-0.465565	-0.375888	-0.286841	-0.198425	-0.11064	-0.0234861	0.0630373	0.14893	0.234192	0.318823	0.402824	0.486193	0.568932	0.651041	0.732518	0.813365	0.893581	0.973166	1.05212	1.13044	1.20814	1.2852	1.36163	1.43743	1.5126	1.58714	1.66105	1.73433	1.80697	1.87899	1.95037	2.02113	2.09125	2.16075	2.22961	2.29784	2.36544	2.43241	2.49875	2.56446	2.62954	2.69399	2.7578	2.82099	2.88354	2.94547	3.00676	3.06742	3.12746	3.18686	3.24563	3.30377	3.36128	3.41816	3.4744	3.53002	3.58501	3.63936	3.69309	3.74618	3.79864	3.85048	3.90168	3.95225	4.00219	4.0515	4.10018	4.14823	4.19565	4.24243	4.28859	4.33412	4.37901	4.42327	4.46691	4.50991	4.55228	4.59402	4.63514	4.67562	4.71546	4.75468	4.79327	4.83123	4.86856	4.90525	4.94132	4.97675	5.01156	5.04573	5.07927	5.11218	5.14447	5.17612	5.20714	5.23753	5.26728	5.29641	5.32491	5.35278	5.38001	5.40662	5.43259	5.45794	5.48265	5.50674	5.53019	5.55301	5.5752	5.59676	5.61769	5.63799	5.65766	5.6767	5.69511	5.71288	5.73003	5.74655	5.76243	5.77769	5.79231	5.80631	5.81967	5.8324	5.8445	5.85598	5.86682	5.87703	5.88661	5.89556	5.90388	5.91157	5.91862	5.92505	5.93085	5.93602	5.94055	5.94446	5.94773	5.95038	5.95239	5.95377	5.95453	5.95465	5.95414	5.95301	5.95124	5.94884	5.94581	5.94215	5.93786	5.93294	5.92739	5.92121	5.91439	5.90695	5.89888	5.89018	5.88084	5.87088	5.86028	5.84906	5.8372	5.82472	5.8116	5.79786	5.78348	5.76847	5.75283	5.73657	5.71967	5.70214	5.68398	5.66519	5.64577	5.62572	5.60504	5.58372	5.56178	5.53921	5.51601	5.49217	5.46771	5.44261	5.41689	5.39053	5.36354	5.33593	5.30768	5.2788	5.24929	5.21915	5.18838	5.15698	5.12495	5.09228	5.05899	5.02506	4.9905	4.95532	4.9195	4.88305	4.84597	4.80825	4.76991	4.73093	4.69133	4.65109	4.61022	4.56871	4.52658	4.48381	4.44041	4.39638	4.35172	4.30642	4.26049	4.21393	4.16674	4.11891	4.07045	4.02135	3.97163	3.92126	3.87027	3.81864	3.76637	3.71347	3.65994	3.60577	3.55096	3.49552	3.43944	3.38273	3.32538	3.26739	3.20876	3.1495	3.08959	3.02905	2.96787	2.90605	2.84359	2.78049	2.71675	2.65236	2.58734	2.52167	2.45535	2.38839	2.32079	2.25254	2.18364	2.1141	2.04391	1.97307	1.90157	1.82943	1.75663	1.68318	1.60908	1.53432	1.4589	1.38283	1.30609	1.22869	1.15063	1.07191	0.992521	0.912463	0.831736	0.750337	0.668265	0.585517	0.502091	0.417986	0.333198	0.247725	0.161564	0.0747135	-0.0128304	-0.10107	-0.19001	-0.279652	-0.37	-0.461057	-0.552828	-0.645317	-0.738527	-0.832463	-0.927129	-1.02253	-1.11867	-1.21556	-1.3132	-1.41159	-1.51075	-1.61068	-1.71138	-1.81287	-1.91515	-2.01822	-2.1221	-2.2268	-2.33232	-2.43867	-2.54587	-2.65392	-2.76283	-2.87262	-2.9833	-3.09487	-3.20737	-3.32079	-3.43515	-3.55048	-3.66677	-3.78407	-3.90237	-4.02171	-4.1421	-4.26356	-4.38612	-4.50981	-4.63464	-4.76065	-4.88786	-5.01631	-5.14603	-5.27706	-5.40943	-5.54319	-5.67837	-5.81502	-5.95319	-6.09294	-6.23432	-6.37739	-6.52221	-6.66886	-6.8174	-6.96793	-7.12052	-7.27528	-7.4323	-7.5917	-7.7536	-7.91813	-8.08543	-8.25567	-8.42901	-8.60566	-8.78581	-8.96971	-9.15762	-9.34983	-9.54666	-9.74847	-9.95569	-10.1688	-10.3883	-10.6148	-10.849	-11.0918	-11.3441	-11.6069	-11.8818	-12.1703	-12.4743	-12.7962	-13.1392	-13.507	-13.9046	-14.3386	-14.818	-15.3557	-15.9704	-16.6918	-17.5697	-18.6981	-20.288	-22.9948	-33.0676
ENSG00000130234	-38.6339	-38.4628	-38.2924	-38.1224	-37.953	-37.7841	-37.6158	-37.448	-37.2807	-37.1139	-36.9477	-36.7821	-36.617	-36.4524	-36.2883	-36.1248	-35.9618	-35.7993	-35.6374	-35.476	-35.3152	-35.1549	-34.9951	-34.8359	-34.6772	-34.5191	-34.3614	-34.2044	-34.0478	-33.8918	-33.7363	-33.5814	-33.4269	-33.273	-33.1197	-32.9669	-32.8146	-32.6629	-32.5117	-32.3611	-32.2109	-32.0614	-31.9123	-31.7638	-31.6158	-31.4684	-31.3215	-31.1751	-31.0292	-30.8839	-30.7392	-30.5949	-30.4512	-30.3081	-30.1654	-30.0233	-29.8818	-29.7408	-29.6003	-29.4603	-29.3209	-29.1821	-29.0437	-28.9059	-28.7686	-28.6319	-28.4957	-28.36	-28.2249	-28.0903	-27.9562	-27.8227	-27.6897	-27.5572	-27.4253	-27.2939	-27.1631	-27.0327	-26.9029	-26.7737	-26.645	-26.5168	-26.3891	-26.262	-26.1354	-26.0093	-25.8838	-25.7588	-25.6343	-25.5104	-25.387	-25.2642	-25.1418	-25.0201	-24.8988	-24.7781	-24.6579	-24.5382	-24.4191	-24.3005	-24.1824	-24.0649	-23.9479	-23.8314	-23.7154	-23.6	-23.4851	-23.3707	-23.2569	-23.1436	-23.0309	-22.9186	-22.8069	-22.6957	-22.5851	-22.4749	-22.3653	-22.2563	-22.1477	-22.0397	-21.9322	-21.8252	-21.7188	-21.6129	-21.5075	-21.4026	-21.2983	-21.1945	-21.0912	-20.9884	-20.8862	-20.7845	-20.6833	-20.5826	-20.4824	-20.3828	-20.2836	-20.185	-20.087	-19.9894	-19.8923	-19.7958	-19.6998	-19.6043	-19.5093	-19.4148	-19.3209	-19.2274	-19.1345	-19.042	-18.9501	-18.8587	-18.7678	-18.6774	-18.5875	-18.4981	-18.4092	-18.3208	-18.233	-18.1456	-18.0587	-17.9724	-17.8865	-17.8011	-17.7162	-17.6318	-17.5479	-17.4644	-17.3815	-17.2991	-17.2172	-17.1357	-17.0547	-16.9743	-16.8942	-16.8147	-16.7357	-16.6571	-16.579	-16.5013	-16.4242	-16.3475	-16.2713	-16.1956	-16.1203	-16.0455	-15.9712	-15.8974	-15.824	-15.751	-15.6786	-15.6066	-15.5351	-15.464	-15.3934	-15.3232	-15.2536	-15.1844	-15.1157	-15.0473	-14.9795	-14.9121	-14.8452	-14.7789	-14.7129	-14.6474	-14.5822	-14.5177	-14.4537	-14.3902	-14.327	-14.2643	-14.202	-14.1405	-14.0795	-14.0188	-13.9585	-13.8986	-13.8394	-13.7808	-13.7227	-13.6649	-13.6075	-13.5505	-13.4945	-13.4388	-13.3836	-13.3287	-13.2742	-13.2204	-13.1672	-13.1144	-13.062	-13.0099	-12.9583	-12.9075	-12.857	-12.8069	-12.7572	-12.7079	-12.6592	-12.6109	-12.563	-12.5155	-12.4684	-12.4216	-12.3754	-12.3295	-12.284	-12.2389	-12.1941	-12.1497	-12.1056	-12.0619	-12.0186	-11.9755	-11.9328	-11.8904	-11.8483	-11.8064	-11.7649	-11.7237	-11.6827	-11.6419	-11.6013	-11.5611	-11.5211	-11.4814	-11.4416	-11.402	-11.3626	-11.3236	-11.2848	-11.246	-11.2069	-11.1681	-11.1296	-11.0913	-11.0533	-11.0145	-10.9758	-10.9373	-10.8991	-10.8611	-10.8228	-10.7836	-10.7446	-10.706	-10.6675	-10.6294	-10.5895	-10.5493	-10.5094	-10.4699	-10.4307	-10.3908	-10.3486	-10.3068	-10.2653	-10.2243	-10.1838	-10.1397	-10.0948	-10.0505	-10.0068	-9.96362	-9.91945	-9.87008	-9.8216	-9.774	-9.72726	-9.68137	-9.62902	-9.57468	-9.52169	-9.47002	-9.41961	-9.36794	-9.3054	-9.24503	-9.18669	-9.13027	-9.07565	-9.00948	-8.93897	-8.87166	-8.8073	-8.74565	-8.68313	-8.59851	-8.51908	-8.44423	-8.37348	-8.30642	-8.21932	-8.1232	-8.03435	-7.95178	-7.87468	-7.79875	-7.67912	-7.57133	-7.47328	-7.38341	-7.30051	-7.18409	-7.05	-6.93139	-6.82516	-6.72906	-6.63983	-6.46806	-6.32171	-6.1944	-6.08191	-5.98133	-5.82852	-5.64374	-5.48896	-5.3561	-5.23999	-5.13715	-4.90303	-4.71185	-4.55353	-4.41887	-4.30213	-4.11393	-3.87404	-3.68411	-3.52762	-3.39516	-3.28085	-2.9973	-2.7695	-2.58849	-2.4392	-2.31288	-2.11258	-1.84306	-1.63695	-1.47132	-1.33386	-1.21717	-0.944618	-0.71872	-0.541022	-0.395817	-0.274063	-0.108726	0.12025	0.298955	0.44404	0.564991	0.66773	0.847851	1.0095	1.14181	1.2526	1.34689	1.44754	1.5742	1.68019	1.77027	1.84767	1.9147	1.99084	2.06143	2.12256	2.17574	2.22211	2.26197	2.29503	2.32375	2.34857	2.36986	2.38793	2.39104	2.3879	2.38341	2.37762	2.37056	2.35786	2.32629	2.29435	2.26204	2.22934	2.19624	2.14814	2.09239	2.03612	1.97933	1.92201	1.86172	1.78614	1.70927	1.63107	1.55149	1.47047	1.38222	1.28832	1.19197	1.09299	0.991172	0.886324	0.778469	0.667009	0.551588	0.431781	0.307083	0.183207	0.0590956	-0.0702193	-0.205409	-0.347303	-0.495899	-0.630994	-0.772385	-0.920987	-1.07795	-1.24476	-1.40518	-1.55779	-1.71882	-1.88971	-2.07239	-2.26944	-2.43362	-2.60735	-2.79244	-2.99121	-3.20688	-3.41397	-3.60245	-3.80401	-4.02144	-4.25865	-4.52137	-4.70855	-4.9007	-5.10449	-5.32187	-5.55537	-5.78513	-5.99862	-6.22622	-6.47034	-6.73403	-7.0213	-7.30128	-7.60408	-7.93969	-8.31709	-8.7494	-9.23624	-9.78682	-10.4871	-11.4614	-13.0993	-19.2558
ENSG00000120727	-145.613	-144.898	-144.185	-143.474	-142.765	-142.057	-141.352	-140.648	-139.945	-139.245	-138.546	-137.849	-137.154	-136.461	-135.769	-135.079	-134.391	-133.705	-133.02	-132.337	-131.656	-130.977	-130.299	-129.624	-128.949	-128.277	-127.607	-126.938	-126.271	-125.606	-124.942	-124.281	-123.621	-122.963	-122.306	-121.652	-120.999	-120.348	-119.698	-119.051	-118.405	-117.761	-117.119	-116.478	-115.839	-115.202	-114.567	-113.934	-113.302	-112.672	-112.044	-111.417	-110.793	-110.17	-109.549	-108.929	-108.312	-107.696	-107.082	-106.47	-105.859	-105.25	-104.643	-104.038	-103.434	-102.833	-102.233	-101.635	-101.038	-100.443	-99.8505	-99.2594	-98.67	-98.0823	-97.4965	-96.9124	-96.33	-95.7495	-95.1707	-94.5936	-94.0183	-93.4448	-92.873	-92.303	-91.7348	-91.1683	-90.6036	-90.0407	-89.4795	-88.9201	-88.3624	-87.8065	-87.2524	-86.7	-86.1494	-85.6006	-85.0535	-84.5082	-83.9646	-83.4228	-82.8828	-82.3445	-81.808	-81.2732	-80.7403	-80.209	-79.6796	-79.1519	-78.6259	-78.1018	-77.5794	-77.0587	-76.5398	-76.0227	-75.5073	-74.9937	-74.4819	-73.9718	-73.4635	-72.9569	-72.4521	-71.9491	-71.4478	-70.9483	-70.4505	-69.9546	-69.4603	-68.9679	-68.4771	-67.9882	-67.501	-67.0156	-66.5319	-66.05	-65.5699	-65.0915	-64.6149	-64.14	-63.6669	-63.1955	-62.7259	-62.2581	-61.792	-61.3277	-60.8652	-60.4044	-59.9454	-59.4881	-59.0326	-58.5788	-58.1268	-57.6766	-57.2281	-56.7813	-56.3364	-55.8931	-55.4517	-55.012	-54.574	-54.1379	-53.7034	-53.2707	-52.8398	-52.4106	-51.9832	-51.5576	-51.1337	-50.7115	-50.2911	-49.8725	-49.4556	-49.0405	-48.6271	-48.2154	-47.8056	-47.3974	-46.9911	-46.5864	-46.1836	-45.7824	-45.3831	-44.9855	-44.5896	-44.1955	-43.8031	-43.4125	-43.0236	-42.6365	-42.2511	-41.8675	-41.4856	-41.1055	-40.7271	-40.3505	-39.9756	-39.6025	-39.2311	-38.8615	-38.4936	-38.1275	-37.7631	-37.4005	-37.0396	-36.6805	-36.3231	-35.9675	-35.6136	-35.2614	-34.9111	-34.5625	-34.2156	-33.8705	-33.5271	-33.1855	-32.8457	-32.5076	-32.1713	-31.8367	-31.5039	-31.1728	-30.8436	-30.516	-30.1902	-29.8661	-29.5439	-29.2234	-28.9047	-28.5877	-28.2724	-27.9589	-27.6473	-27.3373	-27.0291	-26.7226	-26.4179	-26.115	-25.8139	-25.5144	-25.2168	-24.9208	-24.6266	-24.3342	-24.0436	-23.7546	-23.4674	-23.182	-22.8983	-22.6164	-22.3362	-22.0577	-21.781	-21.506	-21.2328	-20.9613	-20.6915	-20.4234	-20.1571	-19.8925	-19.6297	-19.3686	-19.1092	-18.8515	-18.5955	-18.3413	-18.0888	-17.838	-17.589	-17.3416	-17.096	-16.852	-16.6098	-16.3693	-16.1305	-15.8933	-15.6579	-15.4242	-15.1922	-14.9619	-14.7332	-14.5063	-14.281	-14.0575	-13.8356	-13.6153	-13.3968	-13.1799	-12.9647	-12.7512	-12.5393	-12.3291	-12.1205	-11.9136	-11.7083	-11.5047	-11.3027	-11.1024	-10.9037	-10.7066	-10.5111	-10.3173	-10.1251	-9.93445	-9.74543	-9.55801	-9.3722	-9.188	-9.00538	-8.82428	-8.64477	-8.46686	-8.29052	-8.11577	-7.9425	-7.77074	-7.60056	-7.43194	-7.26488	-7.09933	-6.93516	-6.77253	-6.61144	-6.45188	-6.29386	-6.13716	-5.98188	-5.82811	-5.67585	-5.52511	-5.37582	-5.22763	-5.08095	-4.93575	-4.79205	-4.64983	-4.50873	-4.36885	-4.23044	-4.09351	-3.95806	-3.82402	-3.69062	-3.5587	-3.42825	-3.29926	-3.17174	-3.04503	-2.91925	-2.79494	-2.6721	-2.55074	-2.43082	-2.31082	-2.1923	-2.07528	-1.95976	-1.84574	-1.73221	-1.61914	-1.50762	-1.39765	-1.28922	-1.18235	-1.07453	-0.968249	-0.863584	-0.760541	-0.659125	-0.557979	-0.456811	-0.357364	-0.259641	-0.163643	-0.0693702	0.0262403	0.120288	0.212494	0.302861	0.39139	0.479354	0.567361	0.653411	0.737513	0.819673	0.899898	0.980207	1.05881	1.13539	1.20997	1.28256	1.3533	1.42233	1.48936	1.55442	1.6175	1.67861	1.73568	1.79042	1.84331	1.89433	1.9435	1.98907	2.0287	2.06665	2.10291	2.13747	2.17033	2.19501	2.21616	2.23574	2.25374	2.27015	2.2827	2.28667	2.28905	2.28984	2.28903	2.28662	2.27636	2.26197	2.24586	2.22801	2.20843	2.18568	2.15524	2.12285	2.08849	2.05215	2.01382	1.96981	1.92179	1.87151	1.81893	1.76402	1.70626	1.64307	1.57727	1.50881	1.43763	1.36369	1.28601	1.20481	1.12055	1.03313	0.942472	0.848528	0.751705	0.65136	0.547372	0.439606	0.327918	0.213635	0.0963709	-0.025112	-0.150999	-0.281493	-0.416605	-0.552309	-0.69294	-0.83875	-0.990016	-1.14705	-1.30678	-1.46941	-1.63826	-1.8137	-1.99617	-2.18615	-2.37549	-2.57253	-2.77784	-2.99203	-3.21582	-3.445	-3.67902	-3.92399	-4.18089	-4.45082	-4.73509	-5.02259	-5.32528	-5.64553	-5.98537	-6.34723	-6.72734	-7.12524	-7.55317	-8.01588	-8.51925	-9.07084	-9.66215	-10.319	-11.0602	-11.9096	-12.9027	-14.0853	-15.5419	-17.4643	-20.2555	-25.1914	-44.9855
ENSG00000160767	-68.9579	-68.4944	-68.0323	-67.5718	-67.1127	-66.6551	-66.199	-65.7443	-65.2912	-64.8395	-64.3893	-63.9406	-63.4933	-63.0475	-62.6033	-62.1604	-61.7191	-61.2793	-60.8409	-60.404	-59.9686	-59.5346	-59.1022	-58.6712	-58.2417	-57.8137	-57.3871	-56.962	-56.5385	-56.1164	-55.6957	-55.2766	-54.8589	-54.4427	-54.028	-53.6147	-53.203	-52.7927	-52.3839	-51.9766	-51.5707	-51.1664	-50.7635	-50.362	-49.9621	-49.5637	-49.1667	-48.7712	-48.3772	-47.9846	-47.5935	-47.204	-46.8159	-46.4292	-46.0441	-45.6604	-45.2782	-44.8975	-44.5182	-44.1405	-43.7642	-43.3894	-43.016	-42.6442	-42.2738	-41.9049	-41.5375	-41.1716	-40.8071	-40.4441	-40.0826	-39.7225	-39.364	-39.0069	-38.6513	-38.2972	-37.9445	-37.5934	-37.2437	-36.8954	-36.5487	-36.2034	-35.8596	-35.5173	-35.1765	-34.8371	-34.4992	-34.1628	-33.8279	-33.4944	-33.1625	-32.8319	-32.5029	-32.1754	-31.8493	-31.5247	-31.2015	-30.8799	-30.5597	-30.241	-29.9237	-29.608	-29.2937	-28.9809	-28.6695	-28.3597	-28.0513	-27.7444	-27.4389	-27.1349	-26.8324	-26.5314	-26.2318	-25.9338	-25.6371	-25.342	-25.0483	-24.7561	-24.4654	-24.1761	-23.8883	-23.602	-23.3171	-23.0337	-22.7518	-22.4714	-22.1924	-21.9149	-21.6388	-21.3642	-21.0911	-20.8195	-20.5493	-20.2805	-20.0133	-19.7475	-19.4832	-19.2203	-18.9589	-18.6989	-18.4404	-18.1834	-17.9278	-17.6737	-17.4211	-17.1699	-16.9202	-16.6719	-16.4251	-16.1797	-15.9358	-15.6933	-15.4523	-15.2127	-14.9746	-14.738	-14.5028	-14.269	-14.0367	-13.8058	-13.5764	-13.3484	-13.1219	-12.8968	-12.6731	-12.4509	-12.2301	-12.0108	-11.7929	-11.5764	-11.3614	-11.1478	-10.9356	-10.7249	-10.5156	-10.3077	-10.1013	-9.89624	-9.69263	-9.49045	-9.28971	-9.09039	-8.89248	-8.69598	-8.5009	-8.30727	-8.11506	-7.92425	-7.73485	-7.54685	-7.36028	-7.17518	-6.99148	-6.80918	-6.62827	-6.44875	-6.27074	-6.09417	-5.91898	-5.74519	-5.57277	-5.40178	-5.23239	-5.06439	-4.89776	-4.73251	-4.56863	-4.40637	-4.24562	-4.08625	-3.92824	-3.77161	-3.61641	-3.46302	-3.311	-3.16036	-3.01108	-2.86317	-2.71698	-2.57242	-2.42922	-2.2874	-2.14694	-2.0079	-1.87084	-1.73516	-1.60085	-1.46791	-1.33633	-1.2065	-1.07833	-0.951543	-0.826128	-0.702083	-0.579425	-0.458737	-0.339427	-0.221494	-0.104933	0.0102578	0.123805	0.235708	0.346234	0.455388	0.56317	0.669586	0.774176	0.877385	0.979222	1.07969	1.17879	1.27636	1.37234	1.46696	1.56021	1.65211	1.74264	1.83152	1.91902	2.00516	2.08995	2.17339	2.25538	2.33587	2.41501	2.49281	2.56926	2.64438	2.718	2.79025	2.86118	2.93078	2.99905	3.06595	3.13145	3.19563	3.2585	3.32006	3.38031	3.4392	3.49678	3.55307	3.60806	3.66176	3.71417	3.7653	3.81516	3.86373	3.91104	3.95708	4.00191	4.0455	4.08783	4.12891	4.16875	4.20737	4.24487	4.28114	4.31617	4.34997	4.38254	4.41407	4.44445	4.47361	4.50155	4.52828	4.55387	4.57854	4.602	4.62425	4.6453	4.66515	4.68411	4.70201	4.71871	4.73421	4.74851	4.7617	4.77412	4.78533	4.79535	4.80416	4.81178	4.81849	4.82417	4.82864	4.8319	4.83395	4.83481	4.83469	4.83335	4.83077	4.82697	4.82194	4.8155	4.80769	4.79864	4.78836	4.77683	4.76395	4.74839	4.73159	4.71355	4.69427	4.67375	4.64987	4.62298	4.59487	4.56554	4.53499	4.50308	4.46207	4.41984	4.37639	4.33171	4.28581	4.23167	4.16884	4.10452	4.03871	3.97142	3.90263	3.81122	3.71637	3.61868	3.51806	3.41437	3.29761	3.16306	3.02179	2.87294	2.71542	2.54781	2.37619	2.19284	1.99437	1.77691	1.53464	1.2997	1.10731	0.899429	0.672015	0.418975	0.130498	-0.0722317	-0.268969	-0.479901	-0.708484	-0.959805	-1.21495	-1.44221	-1.6902	-1.96567	-2.27968	-2.65228	-2.93708	-3.21616	-3.53245	-3.90481	-4.37254	-4.8907	-5.17883	-5.50459	-5.88713	-6.36669	-7.05438	-7.49949	-7.82099	-8.19194	-8.64355	-9.25318	-10.0487	-10.3641	-10.7211	-11.1427	-11.6796	-12.4892	-13.0648	-13.4106	-13.8084	-14.2922	-14.9495	-15.8894	-16.2267	-16.6064	-17.052	-17.6157	-18.4626	-19.1321	-19.4989	-19.9172	-20.4201	-21.0917	-22.0894	-22.4477	-22.8471	-23.3097	-23.8832	-24.711	-25.4193	-25.8074	-26.2445	-26.7603	-27.4269	-28.4077	-28.7905	-29.2128	-29.6942	-30.2758	-31.0727	-31.7948	-32.211	-32.6736	-33.2086	-33.8755	-34.8314	-35.2492	-35.7053	-36.2169	-36.8192	-37.6026	-38.3461	-38.8067	-39.3126	-39.8863	-40.5772	-41.5345	-42.0124	-42.5287	-43.0998	-43.7561	-44.5705	-45.3758	-45.9207	-46.5139	-47.1756	-47.9477	-48.9443	-49.5772	-50.2257	-50.9373	-51.7397	-52.6938	-53.6784	-54.4422	-55.2783	-56.2101	-57.2816	-58.5988	-59.6774	-60.6857	-61.7604	-62.9762	-64.3789	-66.0398	-68.0794	-70.7249	-74.4852	-80.9395	-105.102
ENSG00000203757	-16.183	-16.01	-15.8376	-15.6659	-15.4949	-15.3246	-15.1549	-14.9859	-14.8176	-14.6499	-14.483	-14.3167	-14.151	-13.9861	-13.8218	-13.6582	-13.4953	-13.333	-13.1714	-13.0105	-12.8503	-12.6907	-12.5318	-12.3736	-12.2161	-12.0592	-11.903	-11.7475	-11.5926	-11.4385	-11.285	-11.1321	-10.98	-10.8285	-10.6777	-10.5276	-10.3781	-10.2293	-10.0812	-9.93379	-9.78703	-9.64094	-9.49553	-9.35079	-9.20672	-9.06333	-8.92061	-8.77857	-8.63719	-8.4965	-8.35647	-8.21712	-8.07845	-7.94044	-7.80311	-7.66646	-7.53048	-7.39517	-7.26054	-7.12658	-6.99329	-6.86068	-6.72874	-6.59747	-6.46688	-6.33696	-6.20772	-6.07915	-5.95126	-5.82403	-5.69748	-5.57161	-5.44641	-5.32188	-5.19803	-5.07485	-4.95234	-4.83051	-4.70935	-4.58887	-4.46906	-4.34992	-4.23146	-4.11367	-3.99655	-3.88011	-3.76434	-3.64925	-3.53482	-3.42108	-3.308	-3.19561	-3.08388	-2.97283	-2.86245	-2.75275	-2.64371	-2.53536	-2.42767	-2.32067	-2.21433	-2.10867	-2.00368	-1.89937	-1.79573	-1.69276	-1.59047	-1.48885	-1.3879	-1.28763	-1.18803	-1.08911	-0.990857	-0.89328	-0.796377	-0.700148	-0.604593	-0.509712	-0.415504	-0.32197	-0.229109	-0.136923	-0.0454102	0.0454288	0.135594	0.225086	0.313903	0.402047	0.489517	0.576314	0.662437	0.747886	0.832661	0.916762	1.00019	1.08294	1.16502	1.24643	1.32716	1.40722	1.48661	1.56532	1.64336	1.72072	1.79741	1.87343	1.94877	2.02344	2.09743	2.17075	2.2434	2.31538	2.38668	2.4573	2.52726	2.59653	2.66514	2.73307	2.80033	2.86691	2.93282	2.99806	3.06262	3.12651	3.18973	3.25227	3.31414	3.37533	3.43585	3.4957	3.55487	3.61337	3.67119	3.72835	3.78482	3.84063	3.89576	3.95022	4.004	4.05711	4.10954	4.16131	4.21239	4.26281	4.31255	4.36162	4.41001	4.45773	4.50478	4.55115	4.59685	4.64187	4.68622	4.7299	4.7729	4.81523	4.85689	4.89787	4.93818	4.97782	5.01678	5.05507	5.09268	5.12962	5.16589	5.20148	5.2364	5.27065	5.30422	5.33712	5.36934	5.4009	5.43177	5.46198	5.49151	5.52037	5.54855	5.57606	5.60289	5.62906	5.65454	5.67936	5.7035	5.72697	5.74976	5.77188	5.79333	5.8141	5.8342	5.85363	5.87238	5.89046	5.90787	5.9246	5.94066	5.95604	5.97075	5.98479	5.99815	6.01084	6.02286	6.0342	6.04487	6.05487	6.06419	6.07284	6.08082	6.08812	6.09475	6.1007	6.10598	6.11059	6.11452	6.11778	6.12037	6.12229	6.12353	6.12409	6.12399	6.12321	6.12175	6.11962	6.11682	6.11335	6.1092	6.10438	6.09888	6.09272	6.08587	6.07836	6.07017	6.06131	6.05177	6.04156	6.03068	6.01912	6.0069	5.99399	5.98042	5.96616	5.95124	5.93564	5.91937	5.90243	5.88481	5.86652	5.84755	5.82792	5.8076	5.78662	5.76496	5.74263	5.71962	5.69594	5.67159	5.64656	5.62086	5.59448	5.56743	5.53971	5.51131	5.48224	5.4525	5.42208	5.39099	5.35922	5.32679	5.29367	5.25988	5.22542	5.19029	5.15447	5.11799	5.08083	5.043	5.00449	4.96531	4.92545	4.88492	4.84371	4.80183	4.75927	4.71604	4.67213	4.62755	4.58229	4.53636	4.48975	4.44247	4.39451	4.34587	4.29656	4.24657	4.1959	4.14456	4.09254	4.03984	3.98647	3.93242	3.87769	3.82228	3.7662	3.70943	3.65199	3.59387	3.53507	3.47558	3.41542	3.35458	3.29306	3.23085	3.16797	3.1044	3.04015	2.97522	2.9096	2.8433	2.77631	2.70864	2.64028	2.57124	2.50151	2.43109	2.35999	2.28819	2.21571	2.14253	2.06867	1.99411	1.91885	1.8429	1.76626	1.68892	1.61088	1.53215	1.45271	1.37257	1.29173	1.21019	1.12794	1.04498	0.961317	0.876941	0.791853	0.70605	0.619532	0.532296	0.44434	0.355661	0.266258	0.176128	0.085269	-0.00632257	-0.098649	-0.191713	-0.285518	-0.380067	-0.475363	-0.57141	-0.668212	-0.765771	-0.864093	-0.96318	-1.06304	-1.16367	-1.26509	-1.36728	-1.47027	-1.57406	-1.67864	-1.78404	-1.89024	-1.99727	-2.10512	-2.21381	-2.32334	-2.43372	-2.54496	-2.65707	-2.77006	-2.88393	-2.99869	-3.11437	-3.23096	-3.34848	-3.46695	-3.58637	-3.70676	-3.82813	-3.95051	-4.0739	-4.19832	-4.32379	-4.45034	-4.57797	-4.70671	-4.83659	-4.96762	-5.09983	-5.23325	-5.36791	-5.50383	-5.64105	-5.77959	-5.9195	-6.06082	-6.20357	-6.34781	-6.49358	-6.64094	-6.78992	-6.94058	-7.09299	-7.24721	-7.40331	-7.56135	-7.72142	-7.88361	-8.04799	-8.21468	-8.38378	-8.55539	-8.72966	-8.90671	-9.0867	-9.26979	-9.45614	-9.64597	-9.83949	-10.0369	-10.2386	-10.4447	-10.6556	-10.8716	-11.0933	-11.321	-11.5553	-11.7967	-12.046	-12.3039	-12.5714	-12.8495	-13.1396	-13.443	-13.7616	-14.0976	-14.4536	-14.8332	-15.2405	-15.6811	-16.1624	-16.6944	-17.2913	-17.9742	-18.7759	-19.7518	-21.0063	-22.7732	-25.7779	-36.9106
ENSG00000184292	-26.3072	-26.0686	-25.8309	-25.594	-25.3581	-25.123	-24.8888	-24.6556	-24.4231	-24.1916	-23.961	-23.7312	-23.5023	-23.2743	-23.0472	-22.821	-22.5957	-22.3712	-22.1477	-21.925	-21.7032	-21.4822	-21.2622	-21.0431	-20.8248	-20.6074	-20.3909	-20.1753	-19.9606	-19.7467	-19.5337	-19.3217	-19.1105	-18.9001	-18.6907	-18.4822	-18.2745	-18.0677	-17.8618	-17.6568	-17.4527	-17.2495	-17.0471	-16.8456	-16.645	-16.4453	-16.2465	-16.0486	-15.8515	-15.6553	-15.46	-15.2656	-15.0721	-14.8795	-14.6877	-14.4969	-14.3069	-14.1178	-13.9296	-13.7422	-13.5558	-13.3702	-13.1855	-13.0017	-12.8188	-12.6368	-12.4556	-12.2754	-12.096	-11.9175	-11.7399	-11.5632	-11.3873	-11.2123	-11.0383	-10.8651	-10.6928	-10.5213	-10.3508	-10.1812	-10.0124	-9.84449	-9.67748	-9.51136	-9.34612	-9.18177	-9.0183	-8.85572	-8.69401	-8.53319	-8.37326	-8.21421	-8.05604	-7.89876	-7.74236	-7.58685	-7.43221	-7.27847	-7.1256	-6.97362	-6.82253	-6.67231	-6.52299	-6.37454	-6.22698	-6.0803	-5.93451	-5.7896	-5.64558	-5.50244	-5.36018	-5.2188	-5.07831	-4.93871	-4.79999	-4.66215	-4.52519	-4.38912	-4.25393	-4.11963	-3.98621	-3.85368	-3.72203	-3.59126	-3.46137	-3.33237	-3.20426	-3.07703	-2.95068	-2.82521	-2.70063	-2.57693	-2.45412	-2.33219	-2.21115	-2.09098	-1.97171	-1.85331	-1.7358	-1.61917	-1.50343	-1.38857	-1.2746	-1.16151	-1.0493	-0.937976	-0.827537	-0.717981	-0.609309	-0.50152	-0.394616	-0.288595	-0.183459	-0.0792056	0.0241635	0.126649	0.22825	0.328968	0.428802	0.527752	0.625818	0.723001	0.8193	0.914714	1.00925	1.10289	1.19566	1.28754	1.37853	1.46864	1.55787	1.64622	1.73368	1.82025	1.90595	1.99076	2.07468	2.15772	2.23988	2.32116	2.40155	2.48105	2.55968	2.63741	2.71427	2.79024	2.86533	2.93953	3.01285	3.08529	3.15684	3.22751	3.2973	3.3662	3.43421	3.50135	3.5676	3.63297	3.69745	3.76105	3.82376	3.88559	3.94654	4.0066	4.06578	4.12408	4.18149	4.23802	4.29367	4.34843	4.40231	4.4553	4.50741	4.55864	4.60898	4.65844	4.70702	4.75471	4.80152	4.84744	4.89248	4.93664	4.97991	5.0223	5.06381	5.10443	5.14417	5.18302	5.221	5.25808	5.29429	5.32961	5.36404	5.3976	5.43027	5.46205	5.49296	5.52297	5.55211	5.58036	5.60773	5.63421	5.65981	5.68453	5.70836	5.73131	5.75338	5.77456	5.79486	5.81428	5.83281	5.85045	5.86722	5.8831	5.8981	5.91221	5.92544	5.93779	5.94925	5.95983	5.96953	5.97834	5.98627	5.99331	5.99947	6.00475	6.00914	6.01265	6.01528	6.01702	6.01788	6.01786	6.01695	6.01516	6.01249	6.00893	6.00449	5.99916	5.99295	5.98586	5.97788	5.96902	5.95928	5.94865	5.93714	5.92474	5.91146	5.8973	5.88225	5.86632	5.8495	5.83181	5.81322	5.79376	5.77341	5.75217	5.73005	5.70705	5.68316	5.65839	5.63274	5.6062	5.57877	5.55046	5.52127	5.49119	5.46023	5.42838	5.39565	5.36203	5.32753	5.29215	5.25587	5.21872	5.18067	5.14175	5.10193	5.06124	5.01965	4.97718	4.93382	4.88958	4.84445	4.79844	4.75153	4.70375	4.65507	4.60551	4.55505	4.50372	4.45149	4.39837	4.34437	4.28948	4.2337	4.17703	4.11947	4.06102	4.00168	3.94145	3.88033	3.81832	3.75541	3.69162	3.62693	3.56135	3.49487	3.4275	3.35924	3.29008	3.22003	3.14908	3.07723	3.00448	2.93084	2.8563	2.78085	2.70451	2.62727	2.54912	2.47007	2.39011	2.30926	2.22749	2.14482	2.06124	1.97674	1.89134	1.80503	1.7178	1.62966	1.5406	1.45062	1.35972	1.2679	1.17516	1.0815	0.986903	0.891381	0.794927	0.69754	0.599218	0.499958	0.399756	0.298612	0.196522	0.0934828	-0.0105081	-0.115454	-0.221358	-0.328225	-0.436056	-0.544857	-0.65463	-0.765381	-0.877114	-0.989832	-1.10354	-1.21825	-1.33395	-1.45066	-1.56839	-1.68713	-1.80689	-1.92769	-2.04952	-2.1724	-2.29632	-2.42131	-2.54737	-2.6745	-2.80271	-2.93202	-3.06244	-3.19396	-3.32662	-3.4604	-3.59534	-3.73144	-3.86871	-4.00717	-4.14683	-4.2877	-4.42981	-4.57317	-4.71779	-4.8637	-5.01091	-5.15945	-5.30934	-5.46059	-5.61323	-5.76729	-5.9228	-6.07978	-6.23826	-6.39827	-6.55985	-6.72302	-6.88784	-7.05433	-7.22254	-7.39251	-7.56428	-7.73791	-7.91346	-8.09096	-8.27049	-8.45211	-8.63588	-8.82188	-9.01019	-9.20088	-9.39404	-9.58977	-9.78817	-9.98935	-10.1934	-10.4005	-10.6108	-10.8244	-11.0414	-11.2621	-11.4866	-11.7151	-11.9479	-12.1853	-12.4274	-12.6745	-12.9271	-13.1855	-13.45	-13.7212	-13.9995	-14.2855	-14.5799	-14.8833	-15.1967	-15.5208	-15.8569	-16.2062	-16.5702	-16.9506	-17.3495	-17.7694	-18.2133	-18.6849	-19.1889	-19.7312	-20.3193	-20.9636	-21.6776	-22.4811	-23.4029	-24.4879	-25.8121	-27.5185	-29.9267	-34.0267	-49.1844
ENSG00000123191	-42.4609	-42.1037	-41.7477	-41.3931	-41.0397	-40.6877	-40.3369	-39.9875	-39.6393	-39.2925	-38.947	-38.6027	-38.2598	-37.9181	-37.5778	-37.2388	-36.9011	-36.5646	-36.2295	-35.8957	-35.5632	-35.2319	-34.902	-34.5734	-34.2461	-33.9201	-33.5954	-33.272	-32.9499	-32.629	-32.3095	-31.9913	-31.6744	-31.3588	-31.0445	-30.7315	-30.4199	-30.1095	-29.8004	-29.4926	-29.1861	-28.8809	-28.577	-28.2744	-27.9732	-27.6732	-27.3745	-27.0771	-26.781	-26.4863	-26.1928	-25.9006	-25.6097	-25.3202	-25.0319	-24.7449	-24.4593	-24.1749	-23.8918	-23.6101	-23.3296	-23.0504	-22.7726	-22.496	-22.2208	-21.9468	-21.6741	-21.4028	-21.1327	-20.864	-20.5965	-20.3304	-20.0655	-19.8019	-19.5397	-19.2787	-19.0191	-18.7607	-18.5037	-18.2479	-17.9934	-17.7403	-17.4884	-17.2379	-16.9886	-16.7407	-16.494	-16.2486	-16.0046	-15.7618	-15.5203	-15.2802	-15.0413	-14.8037	-14.5675	-14.3325	-14.0988	-13.8665	-13.6354	-13.4056	-13.1771	-12.9499	-12.724	-12.4994	-12.2761	-12.0541	-11.8334	-11.614	-11.3959	-11.1791	-10.9636	-10.7494	-10.5364	-10.3248	-10.1145	-9.90541	-9.69766	-9.4912	-9.28604	-9.08217	-8.87959	-8.6783	-8.47831	-8.27961	-8.0822	-7.88608	-7.69125	-7.49772	-7.30547	-7.11451	-6.92484	-6.73646	-6.54937	-6.36357	-6.17905	-5.99583	-5.81388	-5.63323	-5.45386	-5.27577	-5.09897	-4.92345	-4.74922	-4.57626	-4.40459	-4.2342	-4.06509	-3.89727	-3.73072	-3.56545	-3.40145	-3.23874	-3.0773	-2.91713	-2.75824	-2.60062	-2.44428	-2.28921	-2.13541	-1.98288	-1.83162	-1.68162	-1.5329	-1.38544	-1.23925	-1.09432	-0.95065	-0.808242	-0.6671	-0.527227	-0.388611	-0.25125	-0.115143	0.0197108	0.153291	0.285615	0.41669	0.546519	0.675102	0.802427	0.928471	1.05327	1.17684	1.29916	1.42025	1.54003	1.65856	1.77586	1.89192	2.00676	2.12033	2.23256	2.34356	2.45334	2.56189	2.66923	2.77517	2.87982	2.98324	3.08545	3.18645	3.28616	3.38435	3.48131	3.57707	3.6716	3.76493	3.85669	3.94705	4.03619	4.12411	4.21082	4.29622	4.37978	4.46212	4.54323	4.62312	4.70179	4.77872	4.85407	4.92818	5.00106	5.0727	5.14303	5.21125	5.27821	5.34391	5.40836	5.47155	5.53296	5.59267	5.6511	5.70825	5.76411	5.81868	5.87108	5.92218	5.97197	6.02046	6.06763	6.11309	6.15683	6.19922	6.24028	6.28	6.31838	6.35472	6.38968	6.42327	6.45548	6.48632	6.5155	6.54296	6.56902	6.59365	6.61687	6.63865	6.65856	6.67698	6.69394	6.70943	6.72343	6.73581	6.74648	6.75562	6.76324	6.76931	6.77383	6.7766	6.77776	6.77732	6.77527	6.77158	6.76623	6.7592	6.75047	6.74004	6.72788	6.71397	6.69844	6.68116	6.66205	6.64109	6.61824	6.59363	6.56746	6.53931	6.50916	6.47694	6.44262	6.40695	6.36935	6.32953	6.28744	6.24299	6.19658	6.14903	6.09901	6.04643	5.99117	5.93313	5.87436	5.81353	5.74976	5.68291	5.61279	5.5402	5.46791	5.3922	5.31285	5.2296	5.14214	5.05545	4.967	4.87419	4.77664	4.67389	4.56734	4.4654	4.3582	4.24516	4.12557	3.99858	3.87587	3.75347	3.62384	3.48594	3.3384	3.18296	3.04489	2.89792	2.74052	2.57062	2.38535	2.21216	2.04771	1.87033	1.67697	1.46326	1.22781	1.04662	0.849858	0.63333	0.390684	0.111624	-0.141463	-0.355642	-0.593185	-0.862577	-1.17837	-1.56535	-1.79372	-2.0482	-2.33907	-2.68469	-3.12313	-3.52902	-3.79507	-4.0998	-4.46368	-4.93049	-5.62623	-5.92106	-6.23147	-6.60039	-7.07075	-7.7649	-8.54631	-8.8555	-9.21842	-9.67181	-10.3132	-11.6366	-12.1441	-12.4943	-12.9199	-13.4893	-14.4591	-16.3522	-16.6876	-17.0836	-17.5857	-18.3279	-20.385	-22.1988	-22.5689	-23.0179	-23.6202	-24.6728	-29.5981	-29.9484	-30.359	-30.8749	-31.6278	-33.6384	-37.1121	-37.2733	-37.4359	-37.6	-37.7657	-37.9328	-38.1015	-38.2717	-38.4435	-38.6168	-38.7916	-38.9681	-39.1461	-39.3258	-39.5071	-39.69	-39.8745	-40.0607	-40.2486	-40.4382	-40.6295	-40.8225	-41.0173	-41.2138	-41.4122	-41.6124	-41.8144	-42.0182	-42.224	-42.4317	-42.6413	-42.8529	-43.0665	-43.2822	-43.5	-43.7198	-43.9418	-44.1661	-44.3925	-44.6213	-44.8524	-45.0858	-45.3217	-45.5601	-45.8011	-46.0447	-46.291	-46.54	-46.7919	-47.0467	-47.3045	-47.5655	-47.8296	-48.097	-48.3678	-48.6421	-48.9201	-49.2018	-49.4875	-49.7773	-50.0714	-50.3698	-50.6729	-50.9808	-51.2937	-51.612	-51.9357	-52.2654	-52.6011	-52.9433	-53.2924	-53.6487	-54.0127	-54.3849	-54.7657	-55.1559	-55.556	-55.9668	-56.389	-56.8237	-57.2719	-57.7346	-58.2133	-58.7095	-59.225	-59.7617	-60.3221	-60.909	-61.5258	-62.1763	-62.8655	-63.5994	-64.3855	-65.2331	-66.1545	-67.166	-68.2897	-69.5568	-71.0134	-72.7313	-74.8313	-77.5407	-81.3665	-87.8742	-111.773
ENSG00000134982	-758.685	-755.488	-752.299	-749.117	-745.941	-742.773	-739.612	-736.457	-733.31	-730.17	-727.037	-723.911	-720.792	-717.68	-714.575	-711.478	-708.387	-705.303	-702.227	-699.157	-696.095	-693.039	-689.991	-686.949	-683.915	-680.888	-677.868	-674.854	-671.848	-668.849	-665.857	-662.872	-659.894	-656.924	-653.96	-651.003	-648.053	-645.111	-642.175	-639.247	-636.325	-633.411	-630.504	-627.603	-624.71	-621.824	-618.945	-616.073	-613.208	-610.35	-607.499	-604.655	-601.818	-598.988	-596.165	-593.35	-590.541	-587.74	-584.945	-582.158	-579.377	-576.604	-573.837	-571.078	-568.326	-565.581	-562.843	-560.112	-557.388	-554.671	-551.961	-549.258	-546.562	-543.874	-541.192	-538.517	-535.85	-533.189	-530.536	-527.889	-525.25	-522.618	-519.992	-517.374	-514.763	-512.159	-509.562	-506.972	-504.389	-501.813	-499.244	-496.683	-494.128	-491.58	-489.04	-486.506	-483.979	-481.46	-478.948	-476.442	-473.944	-471.453	-468.969	-466.491	-464.021	-461.558	-459.102	-456.653	-454.211	-451.777	-449.349	-446.928	-444.514	-442.108	-439.708	-437.316	-434.93	-432.552	-430.181	-427.816	-425.459	-423.109	-420.766	-418.43	-416.1	-413.778	-411.464	-409.156	-406.855	-404.561	-402.274	-399.995	-397.722	-395.456	-393.198	-390.947	-388.702	-386.465	-384.234	-382.011	-379.795	-377.586	-375.384	-373.189	-371.001	-368.82	-366.646	-364.479	-362.319	-360.167	-358.021	-355.882	-353.751	-351.626	-349.509	-347.398	-345.295	-343.199	-341.109	-339.027	-336.952	-334.884	-332.823	-330.769	-328.722	-326.682	-324.649	-322.623	-320.605	-318.593	-316.588	-314.591	-312.6	-310.617	-308.64	-306.671	-304.709	-302.753	-300.805	-298.864	-296.93	-295.003	-293.083	-291.17	-289.264	-287.365	-285.473	-283.588	-281.711	-279.84	-277.976	-276.12	-274.27	-272.428	-270.592	-268.764	-266.943	-265.129	-263.321	-261.521	-259.728	-257.942	-256.163	-254.391	-252.626	-250.868	-249.118	-247.374	-245.637	-243.908	-242.185	-240.469	-238.761	-237.06	-235.365	-233.678	-231.997	-230.324	-228.658	-226.999	-225.347	-223.702	-222.064	-220.433	-218.809	-217.192	-215.582	-213.98	-212.384	-210.795	-209.214	-207.639	-206.071	-204.511	-202.958	-201.411	-199.872	-198.34	-196.814	-195.296	-193.785	-192.281	-190.784	-189.294	-187.811	-186.335	-184.866	-183.404	-181.95	-180.502	-179.061	-177.628	-176.201	-174.781	-173.369	-171.964	-170.565	-169.174	-167.789	-166.412	-165.042	-163.679	-162.323	-160.973	-159.631	-158.296	-156.968	-155.647	-154.333	-153.027	-151.727	-150.434	-149.148	-147.869	-146.598	-145.333	-144.075	-142.825	-141.581	-140.345	-139.115	-137.893	-136.677	-135.469	-134.268	-133.073	-131.886	-130.706	-129.533	-128.367	-127.207	-126.055	-124.91	-123.772	-122.641	-121.517	-120.4	-119.29	-118.187	-117.091	-116.002	-114.92	-113.846	-112.778	-111.717	-110.663	-109.616	-108.577	-107.544	-106.518	-105.5	-104.488	-103.483	-102.486	-101.495	-100.511	-99.5346	-98.565	-97.6024	-96.6468	-95.6982	-94.7566	-93.822	-92.8944	-91.9738	-91.0603	-90.1537	-89.2541	-88.3615	-87.4759	-86.5973	-85.7257	-84.8611	-84.0034	-83.1528	-82.3092	-81.4725	-80.6428	-79.8201	-79.0044	-78.1957	-77.394	-76.5992	-75.8114	-75.0306	-74.2568	-73.4899	-72.73	-71.9771	-71.2312	-70.4922	-69.7602	-69.0352	-68.3171	-67.606	-66.9018	-66.2046	-65.5144	-64.8311	-64.1548	-63.4854	-62.823	-62.1676	-61.5191	-60.8775	-60.2429	-59.6153	-58.9946	-58.3808	-57.774	-57.1742	-56.5813	-55.9953	-55.4163	-54.8442	-54.2791	-53.7209	-53.1696	-50.7549	-49.0628	-47.9969	-47.1166	-46.3297	-45.601	-42.5058	-41.2692	-40.3479	-39.5563	-38.8381	-36.6349	-34.9565	-33.9555	-33.1469	-32.4339	-31.7801	-29.347	-28.1936	-27.351	-26.6372	-25.9964	-24.5184	-22.9963	-22.087	-21.3616	-20.7291	-20.1546	-18.2299	-17.1707	-16.4111	-15.7775	-15.2159	-14.1518	-12.7897	-11.9752	-11.3352	-10.7851	-10.2916	-9.07854	-8.20499	-7.56239	-7.02755	-6.55741	-5.97796	-5.11068	-4.49364	-3.99	-3.55353	-3.16292	-2.59975	-2.07095	-1.63259	-1.25149	-0.911185	-0.58569	-0.209424	0.119827	0.413876	0.679809	0.922194	1.13876	1.33503	1.51581	1.68202	1.83435	1.9677	2.03792	2.09907	2.15097	2.19344	2.22628	2.21622	2.16938	2.10945	2.03587	1.94801	1.8442	1.70439	1.54401	1.36081	1.15187	0.913151	0.666113	0.41292	0.127508	-0.196461	-0.568736	-1.00579	-1.35445	-1.74338	-2.18194	-2.68503	-3.28021	-3.87247	-4.38264	-4.95304	-5.60185	-6.36339	-7.32006	-8.02033	-8.77166	-9.61902	-10.6	-11.8022	-13.1047	-14.1537	-15.3364	-16.6965	-18.3241	-20.5242	-22.3256	-24.2422	-26.494	-29.2194	-32.7411	-37.4631	-42.0627	-48.3111	-57.6705	-74.8098	-146.868
ENSG00000187583	-36.6267	-36.3019	-35.9784	-35.656	-35.335	-35.0151	-34.6965	-34.3791	-34.0629	-33.748	-33.4343	-33.1219	-32.8106	-32.5006	-32.1918	-31.8843	-31.578	-31.2729	-30.9691	-30.6664	-30.3651	-30.0649	-29.766	-29.4683	-29.1718	-28.8766	-28.5826	-28.2898	-27.9983	-27.708	-27.4189	-27.131	-26.8444	-26.559	-26.2749	-25.992	-25.7103	-25.4298	-25.1506	-24.8726	-24.5958	-24.3203	-24.046	-23.7729	-23.501	-23.2304	-22.961	-22.6929	-22.4259	-22.1603	-21.8958	-21.6326	-21.3705	-21.1098	-20.8502	-20.5919	-20.3348	-20.079	-19.8244	-19.571	-19.3188	-19.0679	-18.8182	-18.5697	-18.3225	-18.0764	-17.8317	-17.5881	-17.3458	-17.1047	-16.8648	-16.6262	-16.3888	-16.1526	-15.9177	-15.6839	-15.4515	-15.2202	-14.9902	-14.7614	-14.5338	-14.3075	-14.0824	-13.8585	-13.6358	-13.4144	-13.1942	-12.9752	-12.7575	-12.541	-12.3257	-12.1116	-11.8988	-11.6872	-11.4768	-11.2677	-11.0597	-10.8531	-10.6476	-10.4434	-10.2403	-10.0386	-9.83801	-9.63868	-9.44057	-9.24369	-9.04804	-8.85361	-8.66041	-8.46844	-8.27769	-8.08816	-7.89986	-7.71278	-7.52693	-7.3423	-7.1589	-6.97672	-6.79576	-6.61603	-6.43751	-6.26023	-6.08416	-5.90931	-5.73569	-5.56329	-5.39211	-5.22214	-5.0534	-4.88588	-4.71958	-4.5545	-4.39063	-4.22799	-4.06656	-3.90635	-3.74735	-3.58958	-3.43301	-3.27767	-3.12354	-2.97062	-2.81891	-2.66842	-2.51915	-2.37108	-2.22422	-2.07858	-1.93415	-1.79092	-1.6489	-1.5081	-1.3685	-1.2301	-1.09291	-0.956928	-0.822147	-0.68857	-0.556197	-0.425024	-0.295052	-0.166279	-0.0387038	0.0876698	0.212847	0.336829	0.459617	0.581212	0.701613	0.820816	0.93883	1.05566	1.1713	1.28575	1.399	1.51107	1.62196	1.73166	1.84019	1.94753	2.05367	2.15863	2.26243	2.36505	2.4665	2.56673	2.66578	2.76366	2.86038	2.95594	3.05032	3.14345	3.23541	3.32623	3.41588	3.50439	3.59162	3.67764	3.76251	3.84623	3.9288	4.01019	4.09019	4.16905	4.24677	4.32334	4.39878	4.47282	4.54557	4.61718	4.68765	4.75699	4.82512	4.89165	4.95704	5.02128	5.08439	5.14636	5.2068	5.26585	5.32375	5.38051	5.43613	5.49055	5.54317	5.59465	5.64497	5.69414	5.74217	5.78865	5.83366	5.87751	5.9202	5.96173	6.00209	6.04065	6.07803	6.11424	6.14929	6.18318	6.2156	6.24655	6.27632	6.30492	6.33234	6.35859	6.38315	6.40652	6.4287	6.4497	6.46953	6.48796	6.50495	6.52076	6.53537	6.5488	6.56104	6.57172	6.58117	6.58943	6.59649	6.60236	6.60689	6.61	6.61192	6.61263	6.61215	6.61046	6.60729	6.60286	6.59724	6.5904	6.58237	6.57301	6.56225	6.55027	6.53709	6.52269	6.50708	6.49	6.47165	6.45208	6.4313	6.4093	6.38598	6.36121	6.33522	6.30799	6.27955	6.24987	6.21869	6.18619	6.15245	6.11747	6.08126	6.04369	6.00457	5.9642	5.92257	5.87968	5.83553	5.78975	5.74256	5.69409	5.64433	5.5933	5.54083	5.48657	5.431	5.3741	5.31588	5.25634	5.1949	5.13184	5.06741	5.0016	4.93441	4.86565	4.7946	4.72209	4.64812	4.57268	4.49575	4.41647	4.33515	4.25223	4.1677	4.08154	3.99354	3.90243	3.80951	3.71477	3.61816	3.51963	3.41815	3.31388	3.20743	3.09873	2.98771	2.8742	2.75688	2.63683	2.51393	2.38801	2.25892	2.12655	1.99068	1.85097	1.70711	1.55876	1.40556	1.25155	1.09218	0.92686	0.754833	0.575177	0.394126	0.212613	0.022413	-0.177972	-0.39054	-0.618034	-0.824048	-1.04113	-1.27334	-1.52466	-1.80113	-2.07164	-2.31448	-2.5782	-2.86982	-3.20089	-3.59264	-3.87153	-4.16098	-4.48646	-4.86603	-5.33696	-5.81509	-6.1202	-6.46564	-6.87347	-7.39198	-8.16724	-8.58345	-8.93398	-9.34587	-9.866	-10.6338	-11.6936	-12.0393	-12.4392	-12.9307	-13.6137	-15.0078	-15.9117	-16.294	-16.749	-17.3407	-18.2975	-20.5541	-20.9199	-21.3428	-21.8638	-22.5967	-24.2391	-26.0786	-26.4769	-26.9479	-27.5555	-28.5275	-31.394	-31.7742	-32.2103	-32.7414	-33.4742	-35.0081	-36.959	-37.3707	-37.8523	-38.4628	-39.4021	-41.9371	-42.3318	-42.7801	-43.318	-44.0401	-44.5828	-44.8007	-45.0205	-45.2424	-45.4664	-45.6925	-45.9208	-46.1513	-46.384	-46.619	-46.8564	-47.0962	-47.3385	-47.5833	-47.8307	-48.0808	-48.3336	-48.5893	-48.8479	-49.1094	-49.3741	-49.6419	-49.9131	-50.1877	-50.4658	-50.7476	-51.0333	-51.3229	-51.6166	-51.9146	-52.2171	-52.5244	-52.8365	-53.1538	-53.4764	-53.8048	-54.1391	-54.4798	-54.8271	-55.1815	-55.5434	-55.9132	-56.2915	-56.6789	-57.076	-57.4836	-57.9023	-58.3332	-58.7772	-59.2355	-59.7093	-60.2003	-60.71	-61.2405	-61.7942	-62.3737	-62.9823	-63.6239	-64.3034	-65.0264	-65.8002	-66.6342	-67.5402	-68.5341	-69.6373	-70.8804	-72.3081	-73.9903	-76.0444	-78.6914	-82.4235	-88.7593	-111.933
ENSG00000186190	-16.2401	-16.0353	-15.8314	-15.6284	-15.4262	-15.2249	-15.0245	-14.825	-14.6264	-14.4287	-14.2318	-14.0359	-13.8408	-13.6466	-13.4533	-13.2608	-13.0693	-12.8786	-12.6888	-12.4999	-12.3119	-12.1248	-11.9386	-11.7532	-11.5687	-11.3851	-11.2024	-11.0206	-10.8397	-10.6596	-10.4805	-10.3022	-10.1248	-9.94825	-9.77262	-9.59787	-9.42401	-9.25103	-9.07893	-8.90772	-8.73739	-8.56794	-8.39938	-8.23171	-8.06491	-7.899	-7.73398	-7.56984	-7.40658	-7.24421	-7.08272	-6.92211	-6.76239	-6.60355	-6.4456	-6.28853	-6.13234	-5.97704	-5.82262	-5.66909	-5.51643	-5.36467	-5.21378	-5.06378	-4.91467	-4.76643	-4.61909	-4.47262	-4.32704	-4.18234	-4.03852	-3.89559	-3.75355	-3.61238	-3.4721	-3.3327	-3.19419	-3.05656	-2.91981	-2.78395	-2.64897	-2.51487	-2.38165	-2.24932	-2.11787	-1.98731	-1.85763	-1.72883	-1.60091	-1.47388	-1.34773	-1.22246	-1.09807	-0.974571	-0.851951	-0.730214	-0.609359	-0.489387	-0.370297	-0.25209	-0.134765	-0.0183219	0.0972389	0.211918	0.325714	0.438629	0.550662	0.661813	0.772083	0.88147	0.989977	1.0976	1.20435	1.31021	1.41519	1.51929	1.62251	1.72485	1.82631	1.92688	2.02658	2.1254	2.22333	2.32039	2.41657	2.51186	2.60628	2.69982	2.79248	2.88426	2.97516	3.06518	3.15432	3.24258	3.32997	3.41648	3.50211	3.58686	3.67073	3.75373	3.83585	3.91709	3.99746	4.07695	4.15556	4.2333	4.31016	4.38615	4.46126	4.5355	4.60886	4.68135	4.75296	4.8237	4.89356	4.96255	5.03067	5.09792	5.16429	5.22979	5.29442	5.35818	5.42106	5.48307	5.54421	5.60448	5.66389	5.72242	5.78008	5.83687	5.89278	5.94784	6.00202	6.05534	6.10778	6.15934	6.21004	6.25988	6.30885	6.35696	6.40416	6.45051	6.49599	6.54061	6.58438	6.62723	6.6692	6.71031	6.75057	6.78997	6.82848	6.86605	6.90277	6.93862	6.97362	7.00776	7.04093	7.0732	7.1046	7.13515	7.16484	7.19363	7.22137	7.24825	7.27427	7.29942	7.32372	7.34695	7.36921	7.3906	7.41113	7.43079	7.44953	7.46707	7.48372	7.49951	7.51441	7.52844	7.54132	7.55315	7.56408	7.57413	7.58328	7.5915	7.59841	7.60442	7.60952	7.61371	7.61698	7.61911	7.62014	7.62023	7.6194	7.61762	7.61491	7.61091	7.60596	7.60005	7.59319	7.58536	7.57644	7.56639	7.55537	7.54336	7.53036	7.51637	7.50118	7.48497	7.46774	7.44949	7.43022	7.40984	7.38834	7.36579	7.34218	7.31749	7.29174	7.26481	7.23679	7.20765	7.1774	7.14602	7.11349	7.07979	7.04492	7.00887	6.97163	6.93317	6.89354	6.85267	6.81053	6.76711	6.72239	6.6764	6.62917	6.58057	6.53057	6.47915	6.42626	6.37217	6.31662	6.25952	6.20083	6.14049	6.07866	6.01554	5.95067	5.88396	5.81537	5.7448	5.67311	5.59961	5.52395	5.44605	5.36577	5.28355	5.20038	5.1146	5.02604	4.93452	4.83983	4.74474	4.64743	4.54659	4.44191	4.33303	4.22114	4.11077	3.99579	3.8757	3.74986	3.61748	3.48824	3.35739	3.21961	3.07382	2.9186	2.75679	2.60905	2.45203	2.28392	2.10225	1.90355	1.7206	1.54462	1.35395	1.14461	0.91063	0.654222	0.462442	0.252743	0.0195482	-0.245984	-0.559145	-0.828574	-1.04982	-1.29714	-1.58112	-1.92075	-2.33717	-2.56169	-2.81185	-3.0979	-3.43817	-3.87056	-4.2464	-4.49409	-4.77457	-5.10351	-5.51192	-6.06944	-6.31319	-6.58622	-6.90138	-7.28291	-7.78558	-8.25122	-8.514	-8.81186	-9.16238	-9.60153	-10.2239	-10.5014	-10.7915	-11.1276	-11.5376	-12.0884	-12.6404	-12.92	-13.2378	-13.6141	-14.0927	-14.7984	-15.1218	-15.4167	-15.7545	-16.1604	-16.6916	-17.2475	-17.5417	-17.8761	-18.2732	-18.7821	-19.5529	-19.9568	-20.2912	-20.685	-21.1832	-21.9159	-22.9025	-23.2275	-23.6035	-24.0644	-24.697	-25.8935	-26.5991	-26.9511	-27.3668	-27.8973	-28.7002	-30.0016	-30.3356	-30.7196	-31.1857	-31.8156	-32.9586	-33.7484	-34.1101	-34.5344	-35.0702	-35.8665	-37.233	-37.5781	-37.9724	-38.4477	-39.0828	-40.2063	-41.106	-41.4788	-41.9131	-42.4564	-42.9076	-43.0851	-43.2639	-43.4442	-43.6257	-43.8087	-43.9931	-44.179	-44.3663	-44.5551	-44.7455	-44.9374	-45.1309	-45.326	-45.5228	-45.7213	-45.9216	-46.1236	-46.3274	-46.5332	-46.7408	-46.9505	-47.1621	-47.3759	-47.5918	-47.81	-48.0305	-48.2533	-48.4786	-48.7064	-48.9369	-49.1701	-49.4062	-49.6452	-49.8873	-50.1326	-50.3813	-50.6335	-50.8893	-51.149	-51.4127	-51.6807	-51.9532	-52.2303	-52.5125	-52.8	-53.093	-53.3921	-53.6975	-54.0097	-54.3291	-54.6564	-54.9921	-55.3369	-55.6915	-56.0569	-56.4339	-56.8238	-57.2277	-57.6473	-58.0842	-58.5405	-59.0186	-59.5216	-60.0528	-60.6167	-61.2188	-61.8659	-62.567	-63.3339	-64.1827	-65.1362	-66.2278	-67.5096	-69.0695	-71.0718	-73.8833	-78.6334	-95.8746
ENSG00000165895	-31.2319	-31.184	-31.1363	-31.0888	-31.0416	-30.9946	-30.9478	-30.9012	-30.8549	-30.8088	-30.763	-30.7173	-30.6719	-30.6268	-30.5818	-30.5371	-30.4926	-30.4484	-30.4043	-30.3606	-30.317	-30.2737	-30.2306	-30.1877	-30.145	-30.1026	-30.0604	-30.0185	-29.9768	-29.9353	-29.894	-29.853	-29.8122	-29.7716	-29.7312	-29.6911	-29.6512	-29.6116	-29.5722	-29.533	-29.494	-29.4553	-29.4168	-29.3785	-29.3404	-29.3026	-29.265	-29.2277	-29.1905	-29.1537	-29.117	-29.0805	-29.0443	-29.0084	-28.9726	-28.9371	-28.9018	-28.8667	-28.8319	-28.7973	-28.7629	-28.7288	-28.6949	-28.6612	-28.6278	-28.5945	-28.5616	-28.5288	-28.4963	-28.464	-28.4319	-28.4001	-28.3684	-28.3371	-28.3059	-28.275	-28.2443	-28.2138	-28.1836	-28.1536	-28.1238	-28.0943	-28.065	-28.0359	-28.007	-27.9784	-27.95	-27.9219	-27.8939	-27.8662	-27.8387	-27.8115	-27.7845	-27.7577	-27.7311	-27.7048	-27.6787	-27.6529	-27.6272	-27.6018	-27.5766	-27.5517	-27.527	-27.5025	-27.4782	-27.4542	-27.4304	-27.4069	-27.3835	-27.3604	-27.3375	-27.3149	-27.2925	-27.2703	-27.2483	-27.2266	-27.2051	-27.1838	-27.1628	-27.142	-27.1214	-27.101	-27.0809	-27.061	-27.0414	-27.0219	-27.0027	-26.9838	-26.965	-26.9465	-26.9282	-26.9102	-26.8924	-26.8748	-26.8574	-26.8403	-26.8234	-26.8067	-26.7903	-26.7741	-26.7581	-26.7423	-26.7268	-26.7115	-26.6964	-26.6816	-26.667	-26.6526	-26.6385	-26.6246	-26.6109	-26.5974	-26.5842	-26.5712	-26.5585	-26.5459	-26.5336	-26.5215	-26.5097	-26.4981	-26.4867	-26.4755	-26.4646	-26.4539	-26.4434	-26.4332	-26.4232	-26.4134	-26.4039	-26.3946	-26.3855	-26.3766	-26.368	-26.3596	-26.3514	-26.3435	-26.3358	-26.3283	-26.321	-26.314	-26.3072	-26.3007	-26.2943	-26.2882	-26.2824	-26.2767	-26.2713	-26.2661	-26.2612	-26.2565	-26.252	-26.2477	-26.2437	-26.2399	-26.2363	-26.233	-26.2298	-26.227	-26.2243	-26.2219	-26.2197	-26.2177	-26.216	-26.2145	-26.2132	-26.2122	-26.2113	-26.2108	-26.2104	-26.2103	-26.2104	-26.2107	-26.2113	-26.2121	-26.2131	-26.2143	-26.2158	-26.2175	-26.2195	-26.2216	-26.224	-26.2267	-26.2295	-26.2326	-26.2359	-26.2395	-26.2433	-26.2473	-26.2515	-26.256	-26.2607	-26.2656	-26.2708	-26.2762	-26.2818	-26.2876	-26.2937	-26.3	-26.3065	-26.3133	-26.3203	-26.3275	-26.335	-26.3426	-26.3506	-26.3587	-26.3671	-26.3757	-26.3845	-26.3936	-26.4028	-26.4124	-26.4221	-26.4321	-26.4423	-26.4527	-26.4634	-26.4743	-26.4854	-26.4968	-26.5084	-26.5202	-26.5322	-26.5445	-26.557	-26.5697	-26.5827	-26.5959	-26.6093	-26.6229	-26.6368	-26.6509	-26.6652	-26.6798	-26.6946	-26.7096	-26.7249	-26.7404	-26.7561	-26.772	-26.7882	-26.8046	-26.8212	-26.8381	-26.8551	-26.8725	-26.89	-26.9078	-26.9258	-26.944	-26.9625	-26.9811	-27.0001	-27.0192	-27.0386	-27.0582	-27.078	-27.0981	-27.1183	-27.1389	-27.1596	-27.1806	-27.2018	-27.2232	-27.2449	-27.2668	-27.2889	-27.3112	-27.3338	-27.3566	-27.3796	-27.4029	-27.4264	-27.4501	-27.474	-27.4982	-27.5226	-27.5472	-27.572	-27.5971	-27.6224	-27.648	-27.6737	-27.6997	-27.7259	-27.7524	-27.779	-27.8059	-27.8331	-27.8604	-27.888	-27.9158	-27.9438	-27.9721	-28.0006	-28.0293	-28.0582	-28.0874	-28.1168	-28.1464	-28.0838	-27.9046	-27.7564	-27.6308	-27.5222	-27.3074	-27.0587	-26.865	-26.7073	-26.5749	-26.4562	-26.0858	-25.8236	-25.6221	-25.4595	-25.324	-25.0018	-24.6255	-24.3609	-24.1585	-23.9957	-23.8605	-23.2797	-22.9168	-22.6597	-22.4623	-22.3034	-21.8357	-21.2975	-20.9609	-20.7184	-20.5306	-20.3786	-19.541	-19.0778	-18.7737	-18.5497	-18.3741	-17.7551	-17.0543	-16.661	-16.3904	-16.1864	-16.0243	-14.9799	-14.4448	-14.1118	-13.8729	-13.6888	-13.0235	-12.2274	-11.8071	-11.5248	-11.3149	-11.1497	-10.142	-9.59461	-9.25816	-9.01855	-8.83484	-8.32522	-7.58847	-7.18726	-6.91528	-6.71241	-6.55268	-5.85858	-5.38955	-5.08698	-4.86698	-4.69652	-4.40153	-3.88421	-3.56188	-3.33147	-3.1548	-3.01346	-2.638	-2.31593	-2.08616	-1.91029	-1.76984	-1.60358	-1.3103	-1.09695	-0.931906	-0.799267	-0.6899	-0.505325	-0.323819	-0.18015	-0.0629811	0.0345732	0.128714	0.267253	0.380464	0.474806	0.554534	0.622601	0.701272	0.779285	0.845837	0.903004	0.95234	0.995531	1.0372	1.07327	1.10447	1.13138	1.15449	1.16786	1.17428	1.17886	1.18173	1.18299	1.18182	1.16117	1.14019	1.11889	1.09726	1.07528	1.04176	0.997909	0.954013	0.910062	0.866046	0.821951	0.75818	0.693819	0.628864	0.563285	0.49705	0.423326	0.340685	0.256324	0.170108	0.0818842	-0.0085197	-0.107797	-0.210708	-0.317294	-0.427991	-0.543315	-0.662186	-0.784345	-0.912753	-1.0484	-1.19253	-1.34672	-1.49577	-1.65405	-1.82576	-2.01428	-2.22449	-2.4486	-2.68108	-2.96094	-3.32499	-3.88875	-5.84941
ENSG00000147164	-127.768	-127.175	-126.583	-125.992	-125.403	-124.816	-124.229	-123.645	-123.061	-122.479	-121.898	-121.319	-120.741	-120.165	-119.59	-119.016	-118.444	-117.873	-117.304	-116.736	-116.17	-115.604	-115.041	-114.478	-113.918	-113.358	-112.8	-112.243	-111.688	-111.134	-110.582	-110.031	-109.481	-108.933	-108.386	-107.841	-107.297	-106.754	-106.213	-105.673	-105.135	-104.598	-104.062	-103.528	-102.995	-102.464	-101.934	-101.406	-100.879	-100.353	-99.8287	-99.3059	-98.7844	-98.2644	-97.7457	-97.2285	-96.7127	-96.1983	-95.6853	-95.1737	-94.6635	-94.1548	-93.6474	-93.1415	-92.6369	-92.1338	-91.6321	-91.1318	-90.6328	-90.1353	-89.6393	-89.1446	-88.6513	-88.1594	-87.669	-87.1799	-86.6923	-86.2061	-85.7213	-85.2378	-84.7558	-84.2752	-83.7961	-83.3183	-82.8419	-82.3669	-81.8934	-81.4212	-80.9505	-80.4812	-80.0133	-79.5468	-79.0817	-78.618	-78.1557	-77.6948	-77.2353	-76.7773	-76.3206	-75.8654	-75.4116	-74.9591	-74.5081	-74.0585	-73.6103	-73.1635	-72.7181	-72.2741	-71.8316	-71.3904	-70.9506	-70.5123	-70.0754	-69.6398	-69.2057	-68.773	-68.3417	-67.9118	-67.4833	-67.0562	-66.6305	-66.2062	-65.7834	-65.3619	-64.9419	-64.5232	-64.106	-63.6901	-63.2757	-62.8627	-62.4511	-62.0409	-61.6321	-61.2247	-60.8187	-60.4141	-60.011	-59.6092	-59.2088	-58.8099	-58.4123	-58.0162	-57.6214	-57.2281	-56.8362	-56.4456	-56.0565	-55.6688	-55.2825	-54.8976	-54.5141	-54.132	-53.7513	-53.372	-52.9941	-52.6176	-52.2425	-51.8689	-51.4966	-51.1257	-50.7562	-50.3882	-50.0215	-49.6562	-49.2924	-48.9299	-48.5688	-48.2092	-47.8509	-47.4941	-47.1386	-46.7845	-46.4319	-46.0806	-45.7308	-45.3823	-45.0352	-44.6896	-44.3453	-44.0024	-43.6609	-43.3209	-42.9822	-42.6449	-42.309	-41.9745	-41.6414	-41.3097	-40.9794	-40.6505	-40.323	-39.9969	-39.6722	-39.3489	-39.027	-38.7064	-38.3873	-38.0696	-37.7532	-37.4383	-37.1247	-36.8125	-36.5018	-36.1924	-35.8845	-35.5779	-35.2727	-34.9689	-34.6665	-34.3655	-34.066	-33.7677	-33.4709	-33.1756	-32.8816	-32.589	-32.2978	-32.0079	-31.7196	-31.4326	-31.147	-30.8628	-30.58	-30.2985	-30.0186	-29.74	-29.4628	-29.187	-28.9125	-28.6395	-28.3679	-28.0977	-27.8289	-27.5615	-27.2954	-27.0308	-26.7676	-26.5057	-26.2452	-25.9861	-25.7285	-25.4722	-25.2173	-24.9637	-24.7116	-24.4608	-24.2114	-23.9634	-23.7168	-23.4716	-23.2277	-22.9852	-22.7441	-22.5043	-22.2659	-22.0289	-21.7932	-21.559	-21.326	-21.0945	-20.8643	-20.6354	-20.4079	-20.1817	-19.957	-19.7335	-19.5114	-19.2906	-19.0712	-18.8531	-18.6364	-18.421	-18.2069	-17.9942	-17.7827	-17.5727	-17.3639	-17.1564	-16.9503	-16.7454	-16.5419	-16.3397	-16.1387	-15.9391	-15.7408	-15.5437	-15.3479	-15.1535	-14.9603	-14.7684	-14.5777	-14.3883	-14.2001	-14.0132	-13.8276	-13.6433	-13.4601	-13.2781	-13.0974	-12.918	-12.7398	-12.5627	-12.3869	-12.2122	-12.0388	-11.8666	-11.6956	-11.5256	-11.3568	-11.1892	-11.0228	-10.8576	-10.6934	-10.5303	-10.3684	-10.2076	-10.048	-9.88952	-9.73184	-9.5753	-9.41992	-9.26568	-9.11258	-8.96025	-8.80884	-8.65856	-8.5094	-8.36137	-8.21437	-8.06776	-7.92226	-7.77788	-7.63461	-7.49246	-7.35073	-7.20964	-7.06967	-6.93081	-6.79306	-6.65632	-6.51922	-6.38324	-6.24839	-6.11467	-5.98208	-5.84947	-5.71703	-5.58576	-5.45566	-5.32673	-5.19894	-5.06956	-4.94142	-4.81452	-4.68888	-4.56448	-4.43955	-4.31411	-4.19003	-4.06731	-3.94594	-3.82594	-3.703	-3.58142	-3.46135	-3.3428	-3.22576	-3.10786	-2.98866	-2.87116	-2.75537	-2.64127	-2.52883	-2.4128	-2.29822	-2.18554	-2.07474	-1.96579	-1.85645	-1.74571	-1.63704	-1.53042	-1.4258	-1.32315	-1.21852	-1.11546	-1.01451	-0.915644	-0.818812	-0.723144	-0.627941	-0.534803	-0.443691	-0.354566	-0.267395	-0.182409	-0.0993576	-0.0181572	0.0612162	0.138784	0.213755	0.285091	0.354804	0.422903	0.489395	0.55429	0.614277	0.671831	0.727964	0.782675	0.835962	0.886588	0.932062	0.976251	1.01915	1.06075	1.10104	1.13625	1.16875	1.20004	1.2301	1.25893	1.28551	1.30672	1.32674	1.34555	1.36315	1.37952	1.39144	1.40056	1.40845	1.4151	1.42049	1.42398	1.42244	1.41961	1.41547	1.41001	1.40322	1.39263	1.37917	1.3643	1.34801	1.33026	1.31071	1.28652	1.26078	1.23345	1.20451	1.17393	1.13993	1.10288	1.06403	1.02334	0.980756	0.936103	0.886938	0.835665	0.782216	0.726516	0.668484	0.606852	0.541594	0.473665	0.402947	0.329309	0.252607	0.170747	0.0854382	-0.00351551	-0.0963366	-0.193274	-0.295385	-0.403099	-0.515926	-0.634274	-0.758611	-0.889475	-1.02987	-1.17833	-1.33557	-1.5026	-1.6806	-1.8714	-2.0769	-2.29867	-2.53936	-2.80231	-3.09179	-3.41375	-3.77545	-4.18728	-4.66419	-5.22859	-5.91628	-6.78863	-7.96336	-9.71174	-12.9049	-26.4511
ENSG00000014914	-54.4531	-54.0472	-53.6427	-53.2396	-52.8378	-52.4374	-52.0384	-51.6408	-51.2446	-50.8497	-50.4562	-50.0642	-49.6735	-49.2841	-48.8962	-48.5096	-48.1244	-47.7406	-47.3582	-46.9772	-46.5975	-46.2193	-45.8424	-45.4669	-45.0927	-44.72	-44.3486	-43.9786	-43.61	-43.2428	-42.877	-42.5125	-42.1494	-41.7877	-41.4274	-41.0685	-40.7109	-40.3547	-40	-39.6465	-39.2945	-38.9439	-38.5946	-38.2467	-37.9002	-37.5551	-37.2113	-36.869	-36.528	-36.1884	-35.8502	-35.5133	-35.1779	-34.8438	-34.5111	-34.1798	-33.8498	-33.5213	-33.1941	-32.8683	-32.5439	-32.2208	-31.8992	-31.5789	-31.26	-30.9425	-30.6263	-30.3116	-29.9982	-29.6862	-29.3756	-29.0663	-28.7585	-28.452	-28.1469	-27.8431	-27.5408	-27.2398	-26.9402	-26.642	-26.3452	-26.0497	-25.7557	-25.463	-25.1717	-24.8817	-24.5931	-24.306	-24.0201	-23.7357	-23.4527	-23.171	-22.8907	-22.6117	-22.3342	-22.058	-21.7832	-21.5098	-21.2378	-20.9671	-20.6978	-20.4299	-20.1633	-19.8981	-19.6343	-19.3719	-19.1109	-18.8512	-18.5929	-18.3359	-18.0804	-17.8262	-17.5734	-17.3219	-17.0719	-16.8231	-16.5758	-16.3298	-16.0852	-15.842	-15.6002	-15.3597	-15.1205	-14.8828	-14.6464	-14.4114	-14.1777	-13.9454	-13.7145	-13.4849	-13.2567	-13.0299	-12.8044	-12.5803	-12.3575	-12.1361	-11.9161	-11.6974	-11.4801	-11.2641	-11.0495	-10.8362	-10.6243	-10.4138	-10.2046	-9.99676	-9.79026	-9.58511	-9.38131	-9.17886	-8.97776	-8.778	-8.57958	-8.38251	-8.18677	-7.99238	-7.79933	-7.60761	-7.41723	-7.22818	-7.04047	-6.85409	-6.66903	-6.48531	-6.30292	-6.12185	-5.94211	-5.76368	-5.58658	-5.41081	-5.23635	-5.0632	-4.89137	-4.72084	-4.55165	-4.38376	-4.21718	-4.0519	-3.88792	-3.72525	-3.5639	-3.40386	-3.2451	-3.08763	-2.93145	-2.77662	-2.62309	-2.47084	-2.31987	-2.17018	-2.02179	-1.87479	-1.72906	-1.5846	-1.4414	-1.29946	-1.15897	-1.01981	-0.881909	-0.745264	-0.609871	-0.475799	-0.343307	-0.212067	-0.0820764	0.0466682	0.17417	0.300048	0.424475	0.547656	0.669593	0.790289	0.909648	1.02708	1.14327	1.2582	1.3719	1.48436	1.595	1.70401	1.81177	1.91828	2.02354	2.12748	2.22919	2.32964	2.42883	2.52677	2.62345	2.71828	2.81137	2.90319	2.99374	3.08303	3.17102	3.25676	3.34122	3.4244	3.5063	3.58693	3.66582	3.74298	3.81884	3.89342	3.96671	4.03872	4.10866	4.17728	4.24461	4.31064	4.37537	4.4385	4.49994	4.56008	4.61891	4.67645	4.73268	4.78704	4.84005	4.89175	4.94214	4.99122	5.03878	5.0847	5.12931	5.17261	5.2146	5.25527	5.2942	5.33176	5.368	5.40293	5.43654	5.46867	5.4992	5.52841	5.5563	5.58287	5.60813	5.63171	5.65389	5.67475	5.69429	5.71251	5.72927	5.74442	5.75823	5.77072	5.78189	5.79173	5.79989	5.80661	5.81201	5.81607	5.81881	5.82008	5.81962	5.81782	5.81468	5.81021	5.8044	5.79677	5.78763	5.77713	5.76528	5.75207	5.73734	5.72059	5.70247	5.68297	5.6621	5.63984	5.61545	5.58931	5.56175	5.53278	5.50238	5.47033	5.43557	5.39934	5.36162	5.32241	5.28171	5.23821	5.1924	5.145	5.09598	5.04535	4.99278	4.93612	4.87767	4.81741	4.7553	4.69132	4.62344	4.55207	4.47851	4.40272	4.32462	4.24391	4.15715	4.06755	3.97498	3.8793	3.78034	3.67644	3.56738	3.45404	3.33607	3.21306	3.08453	2.9524	2.81377	2.66779	2.51341	2.34926	2.18278	2.01511	1.83569	1.64202	1.43053	1.19599	0.996645	0.781654	0.543854	0.275166	-0.0381237	-0.342019	-0.587845	-0.865538	-1.18957	-1.58803	-2.1278	-2.4275	-2.72935	-3.08715	-3.54036	-4.19699	-4.97266	-5.27915	-5.64006	-6.09286	-6.73783	-8.09891	-8.77741	-9.12334	-9.54378	-10.1057	-11.0555	-13.1831	-13.5132	-13.9023	-14.3934	-15.1102	-16.9063	-18.728	-19.0932	-19.5347	-20.1228	-21.1242	-25.1748	-25.5218	-25.9276	-26.4353	-27.1676	-28.9645	-33.0423	-33.4229	-33.8786	-34.4767	-35.4672	-38.2782	-38.4478	-38.6191	-38.7922	-38.9671	-39.1437	-39.3222	-39.5025	-39.6846	-39.8686	-40.0545	-40.2424	-40.4321	-40.6238	-40.8176	-41.0133	-41.2111	-41.411	-41.613	-41.8172	-42.0236	-42.2322	-42.4431	-42.6563	-42.8719	-43.0899	-43.3104	-43.5334	-43.759	-43.9873	-44.2182	-44.452	-44.6886	-44.9281	-45.1707	-45.4164	-45.6653	-45.9175	-46.1731	-46.4323	-46.6951	-46.9616	-47.2322	-47.5067	-47.7855	-48.0688	-48.3566	-48.6492	-48.9469	-49.2497	-49.5581	-49.8723	-50.1926	-50.5193	-50.8527	-51.1934	-51.5416	-51.8979	-52.2628	-52.6369	-53.0208	-53.4153	-53.8211	-54.2392	-54.6705	-55.1163	-55.5778	-56.0565	-56.5543	-57.073	-57.6151	-58.1833	-58.7809	-59.412	-60.0812	-60.7944	-61.5592	-62.3848	-63.2835	-64.2712	-65.3699	-66.6108	-68.0395	-69.7275	-71.7954	-74.4698	-78.2576	-84.7276	-108.702
ENSG00000077254	-1076.38	-1071.4	-1066.44	-1061.48	-1056.54	-1051.62	-1046.7	-1041.79	-1036.9	-1032.02	-1027.15	-1022.29	-1017.44	-1012.6	-1007.78	-1002.97	-998.168	-993.379	-988.602	-983.836	-979.082	-974.34	-969.609	-964.89	-960.183	-955.487	-950.803	-946.131	-941.47	-936.821	-932.184	-927.558	-922.944	-918.342	-913.751	-909.172	-904.605	-900.049	-895.505	-890.972	-886.452	-881.942	-877.445	-872.959	-868.485	-864.022	-859.572	-855.132	-850.705	-846.289	-841.885	-837.492	-833.111	-828.742	-824.384	-820.038	-815.704	-811.381	-807.07	-802.771	-798.483	-794.207	-789.943	-785.69	-781.449	-777.22	-773.002	-768.796	-764.602	-760.419	-756.248	-752.088	-747.941	-743.804	-739.68	-735.567	-731.466	-727.376	-723.298	-719.232	-715.178	-711.135	-707.103	-703.084	-699.076	-695.079	-691.095	-687.122	-683.16	-679.211	-675.273	-671.346	-667.432	-663.528	-659.637	-655.757	-651.889	-648.033	-644.188	-640.355	-636.533	-632.723	-628.925	-625.138	-621.363	-617.6	-613.848	-610.108	-606.38	-602.663	-598.958	-595.265	-591.583	-587.913	-584.254	-580.607	-576.972	-573.349	-569.737	-566.136	-562.548	-558.971	-555.405	-551.852	-548.31	-544.779	-541.26	-537.753	-534.258	-530.774	-527.302	-523.841	-520.392	-516.955	-513.529	-510.115	-506.712	-503.321	-499.942	-496.575	-493.219	-489.874	-486.542	-483.22	-479.911	-476.613	-473.327	-470.052	-466.789	-463.538	-460.298	-457.07	-453.853	-450.648	-447.455	-444.273	-441.103	-437.945	-434.798	-431.663	-428.539	-425.427	-422.326	-419.237	-416.16	-413.094	-410.04	-406.997	-403.966	-400.947	-397.939	-394.943	-391.958	-388.985	-386.023	-383.073	-380.135	-377.208	-374.293	-371.389	-368.497	-365.616	-362.747	-359.889	-357.043	-354.209	-351.386	-348.575	-345.775	-342.987	-340.21	-337.445	-334.691	-331.949	-329.218	-326.499	-323.792	-321.096	-318.412	-315.739	-313.077	-310.428	-307.79	-305.163	-302.548	-299.945	-297.352	-294.772	-292.204	-289.646	-287.101	-284.567	-282.044	-279.533	-277.034	-274.547	-272.071	-269.606	-267.153	-264.713	-262.283	-259.865	-257.459	-255.064	-252.681	-250.31	-247.95	-245.602	-243.265	-240.941	-238.628	-236.326	-234.036	-231.758	-229.49	-227.236	-224.992	-222.76	-220.54	-218.331	-216.134	-213.948	-211.774	-209.612	-207.461	-205.321	-203.193	-201.077	-198.972	-196.878	-194.796	-192.726	-190.667	-188.62	-186.583	-184.559	-182.546	-180.544	-178.554	-176.575	-174.607	-172.651	-170.706	-168.773	-166.85	-164.94	-163.04	-161.152	-159.275	-157.409	-155.555	-153.712	-151.88	-150.06	-148.25	-146.451	-144.664	-142.889	-141.124	-139.37	-137.627	-135.895	-134.175	-132.466	-130.768	-129.079	-127.402	-125.737	-124.083	-122.44	-120.806	-119.183	-117.571	-115.971	-114.383	-112.804	-111.234	-109.676	-108.129	-106.593	-105.07	-103.553	-102.046	-100.551	-99.0678	-97.5965	-96.135	-94.6784	-93.234	-91.8017	-90.3817	-88.9737	-87.5691	-86.1732	-84.7902	-83.4199	-82.0621	-80.714	-79.364	-78.0278	-76.7053	-75.3961	-74.1003	-72.8016	-71.5091	-70.2317	-68.9689	-67.7206	-66.4822	-65.2286	-63.9926	-62.7733	-61.5702	-60.3825	-59.1818	-57.9818	-56.802	-55.6409	-54.4975	-53.3664	-52.1942	-51.048	-49.9248	-48.8225	-47.7395	-46.6271	-45.5055	-44.4143	-43.3491	-42.3069	-41.2838	-40.1723	-39.1042	-38.0705	-37.0655	-36.0855	-35.0523	-33.9936	-32.9834	-32.0109	-31.069	-30.1535	-29.0888	-28.091	-27.1446	-26.2374	-25.3621	-24.4081	-23.4059	-22.478	-21.6015	-20.7642	-19.9587	-18.9546	-18.0362	-17.1866	-16.3857	-15.6224	-14.776	-13.8607	-13.0368	-12.2728	-11.5526	-10.8673	-10.0053	-9.21517	-8.49416	-7.822	-7.18761	-6.51778	-5.79262	-5.13433	-4.52378	-3.95038	-3.40761	-2.82543	-2.27043	-1.75052	-1.25994	-0.794885	-0.356805	0.0519181	0.443092	0.817431	1.17551	1.51778	1.79308	2.04049	2.27578	2.49892	2.70986	2.89389	3.0173	3.12292	3.20982	3.27683	3.32244	3.34733	3.34802	3.3202	3.25898	3.15684	3.02396	2.94034	2.82191	2.66044	2.44209	2.14043	1.9055	1.71127	1.47041	1.1666	0.767436	0.258242	-0.00583962	-0.316316	-0.688628	-1.15295	-1.78266	-2.31594	-2.69511	-3.13226	-3.6522	-4.31091	-5.20925	-5.662	-6.16869	-6.74874	-7.44245	-8.35998	-9.21981	-9.80714	-10.4608	-11.2101	-12.1239	-13.4039	-14.0885	-14.8355	-15.667	-16.6288	-17.8536	-19.0995	-19.9671	-20.9141	-21.9734	-23.2251	-24.9947	-26.023	-27.1303	-28.3438	-29.7172	-31.4131	-33.2733	-34.6085	-36.0556	-37.6551	-39.5053	-42.0605	-43.8454	-45.66	-47.6463	-49.8755	-52.5648	-55.7735	-58.224	-60.9187	-63.9285	-67.4041	-72.08	-76.2347	-80.499	-85.403	-91.18	-98.3385	-108.036	-117.905	-131.086	-150.452	-185.075	-324.468
ENSG00000244734	3.42164	3.45971	3.49759	3.53527	3.57276	3.61005	3.64714	3.68404	3.72075	3.75726	3.79357	3.82969	3.86562	3.90135	3.93688	3.97222	4.00737	4.04232	4.07707	4.11163	4.14599	4.18016	4.21414	4.24791	4.2815	4.31489	4.34808	4.38108	4.41388	4.44649	4.4789	4.51112	4.54314	4.57497	4.6066	4.63804	4.66928	4.70033	4.73118	4.76184	4.7923	4.82256	4.85263	4.88251	4.91219	4.94168	4.97097	5.00006	5.02896	5.05767	5.08618	5.11449	5.14261	5.17054	5.19827	5.2258	5.25314	5.28028	5.30723	5.33398	5.36054	5.3869	5.41307	5.43904	5.46482	5.4904	5.51579	5.54098	5.56598	5.59078	5.61539	5.6398	5.66401	5.68803	5.71185	5.73548	5.75891	5.78214	5.80518	5.82802	5.85067	5.87313	5.89539	5.91746	5.93933	5.96101	5.98249	6.00377	6.02486	6.04576	6.06646	6.08696	6.10727	6.12739	6.1473	6.16703	6.18655	6.20589	6.22502	6.24396	6.26271	6.28126	6.29961	6.31777	6.33573	6.3535	6.37107	6.38845	6.40563	6.42261	6.4394	6.456	6.47239	6.4886	6.5046	6.52041	6.53603	6.55145	6.56667	6.5817	6.59653	6.61116	6.6256	6.63985	6.65389	6.66775	6.6814	6.69486	6.70812	6.72119	6.73406	6.74673	6.75921	6.77149	6.78358	6.79547	6.80716	6.81866	6.82995	6.84106	6.85196	6.86267	6.87318	6.8835	6.89362	6.90354	6.91326	6.92279	6.93212	6.94125	6.95019	6.95892	6.96746	6.9758	6.98395	6.9919	6.99964	7.00719	7.01455	7.0217	7.02866	7.03541	7.04197	7.04833	7.05449	7.06045	7.06621	7.07178	7.07714	7.0823	7.08726	7.09203	7.09659	7.10095	7.10511	7.10907	7.11282	7.11638	7.11974	7.12289	7.12583	7.12858	7.13112	7.13346	7.1356	7.13753	7.13925	7.14077	7.14208	7.14319	7.14409	7.14478	7.14526	7.14553	7.1456	7.14545	7.14509	7.14452	7.14373	7.14274	7.14154	7.14012	7.13846	7.13659	7.13451	7.13221	7.1297	7.12695	7.12396	7.12076	7.11734	7.1137	7.10984	7.10571	7.10135	7.09678	7.09197	7.08694	7.08164	7.07609	7.07031	7.06429	7.05803	7.05153	7.04474	7.03771	7.03043	7.02291	7.01513	7.00708	6.99876	6.99018	6.98133	6.97223	6.96286	6.95319	6.94325	6.93303	6.92254	6.91176	6.9007	6.88934	6.87768	6.86574	6.85349	6.84094	6.82809	6.81493	6.80145	6.78765	6.77352	6.75908	6.74432	6.72922	6.71377	6.69796	6.68179	6.66533	6.6485	6.63129	6.61369	6.59569	6.57733	6.55865	6.53954	6.52001	6.50002	6.47959	6.45888	6.43773	6.41609	6.39396	6.37131	6.34825	6.32488	6.30096	6.27648	6.25141	6.22573	6.19985	6.17344	6.14637	6.11863	6.09019	6.06126	6.0321	6.0022	5.97151	5.94	5.90763	5.87524	5.8422	5.80825	5.77332	5.73737	5.70077	5.66428	5.6267	5.58797	5.54801	5.50675	5.46585	5.42426	5.38129	5.33683	5.29078	5.24374	5.19774	5.15005	5.10056	5.04912	4.99554	4.94317	4.89029	4.8352	4.77769	4.71752	4.65561	4.59705	4.53579	4.47152	4.40391	4.33256	4.26409	4.1961	4.12438	4.04847	3.96778	3.88342	3.80822	3.72844	3.6434	3.55228	3.45403	3.36192	3.2736	3.17874	3.07619	2.96443	2.84372	2.74658	2.64146	2.52673	2.40022	2.25891	2.12955	2.01407	1.8868	1.74475	1.58354	1.39781	1.27232	1.13273	0.974996	0.793061	0.577152	0.381193	0.2301	0.0574239	-0.144914	-0.390634	-0.705977	-0.874395	-1.06032	-1.28126	-1.55536	-1.92014	-2.27162	-2.46744	-2.70251	-2.99891	-3.40503	-4.0675	-4.33107	-4.57075	-4.87415	-5.29319	-5.99111	-6.97687	-7.20693	-7.49397	-7.88044	-8.48663	-10.1091	-11.041	-11.2971	-11.6271	-12.0987	-12.9648	-15.1159	-15.3411	-15.619	-15.9869	-16.5434	-17.7963	-18.533	-18.7479	-19.0094	-19.347	-19.8326	-20.4264	-20.5705	-20.7315	-20.9145	-21.1282	-21.3869	-21.5512	-21.6857	-21.834	-21.9999	-22.1892	-22.3812	-22.5008	-22.6304	-22.7721	-22.9294	-23.1067	-23.2405	-23.3578	-23.4844	-23.6222	-23.7741	-23.9297	-24.0386	-24.1549	-24.28	-24.4157	-24.5648	-24.6869	-24.7958	-24.912	-25.0366	-25.1717	-25.3116	-25.4149	-25.5242	-25.6406	-25.7654	-25.9003	-26.0166	-26.1208	-26.231	-26.3483	-26.474	-26.6056	-26.7057	-26.8111	-26.9225	-27.041	-27.1681	-27.2815	-27.3832	-27.4903	-27.6036	-27.7242	-27.8518	-27.9508	-28.0547	-28.1641	-28.28	-28.4035	-28.5169	-28.6185	-28.7252	-28.8378	-28.9573	-29.085	-29.1852	-29.2901	-29.4005	-29.5174	-29.6418	-29.7585	-29.8626	-29.972	-30.0876	-30.2104	-30.3418	-30.448	-30.5577	-30.6736	-30.7967	-30.9283	-31.0545	-31.1666	-31.2852	-31.4115	-31.547	-31.6937	-31.8164	-31.9432	-32.0797	-32.2283	-32.3923	-32.5594	-32.7181	-32.9031	-33.1349	-33.4799	-34.6892
ENSG00000158859	-114.804	-114.122	-113.442	-112.764	-112.088	-111.414	-110.742	-110.072	-109.403	-108.737	-108.073	-107.41	-106.75	-106.092	-105.435	-104.781	-104.128	-103.478	-102.829	-102.183	-101.538	-100.895	-100.255	-99.6158	-98.979	-98.3442	-97.7114	-97.0805	-96.4516	-95.8247	-95.1997	-94.5767	-93.9556	-93.3366	-92.7195	-92.1043	-91.4911	-90.8799	-90.2707	-89.6634	-89.0581	-88.4547	-87.8533	-87.2539	-86.6565	-86.061	-85.4675	-84.8759	-84.2863	-83.6987	-83.113	-82.5293	-81.9476	-81.3678	-80.7901	-80.2142	-79.6404	-79.0685	-78.4985	-77.9306	-77.3645	-76.8005	-76.2384	-75.6783	-75.1202	-74.564	-74.0098	-73.4575	-72.9073	-72.3589	-71.8126	-71.2682	-70.7258	-70.1853	-69.6468	-69.1103	-68.5757	-68.0431	-67.5125	-66.9838	-66.4571	-65.9323	-65.4095	-64.8887	-64.3699	-63.853	-63.3381	-62.8251	-62.3141	-61.805	-61.298	-60.7929	-60.2897	-59.7885	-59.2893	-58.792	-58.2968	-57.8034	-57.312	-56.8226	-56.3352	-55.8497	-55.3662	-54.8846	-54.405	-53.9274	-53.4517	-52.978	-52.5062	-52.0364	-51.5686	-51.1027	-50.6388	-50.1768	-49.7168	-49.2587	-48.8027	-48.3485	-47.8964	-47.4461	-46.9979	-46.5516	-46.1073	-45.6649	-45.2244	-44.786	-44.3495	-43.9149	-43.4823	-43.0516	-42.6229	-42.1962	-41.7714	-41.3486	-40.9277	-40.5087	-40.0918	-39.6767	-39.2636	-38.8525	-38.4433	-38.0361	-37.6308	-37.2275	-36.8261	-36.4266	-36.0291	-35.6335	-35.2399	-34.8483	-34.4585	-34.0707	-33.6849	-33.301	-32.919	-32.539	-32.1609	-31.7847	-31.4105	-31.0382	-30.6679	-30.2995	-29.933	-29.5684	-29.2058	-28.8451	-28.4863	-28.1295	-27.7746	-27.4216	-27.0705	-26.7214	-26.3741	-26.0288	-25.6855	-25.344	-25.0045	-24.6668	-24.3311	-23.9973	-23.6654	-23.3354	-23.0074	-22.6812	-22.357	-22.0346	-21.7142	-21.3957	-21.0791	-20.7644	-20.4516	-20.1408	-19.8318	-19.5248	-19.2196	-18.9163	-18.615	-18.3157	-18.0182	-17.7226	-17.4289	-17.1371	-16.8474	-16.5595	-16.2736	-15.9895	-15.7072	-15.4271	-15.149	-14.8728	-14.5984	-14.3259	-14.0554	-13.7871	-13.5207	-13.2562	-12.9935	-12.7327	-12.4741	-12.2176	-11.9631	-11.7103	-11.4595	-11.2105	-10.9641	-10.7195	-10.4768	-10.2359	-9.99696	-9.76023	-9.52568	-9.293	-9.0622	-8.83327	-8.60623	-8.38168	-8.15902	-7.93823	-7.71931	-7.50228	-7.2874	-7.07468	-6.86385	-6.65489	-6.44782	-6.24262	-6.03978	-5.83883	-5.63977	-5.44259	-5.24728	-5.05404	-4.86291	-4.67367	-4.4863	-4.30081	-4.1172	-3.9358	-3.7563	-3.57868	-3.40294	-3.22906	-3.05719	-2.88737	-2.71942	-2.55335	-2.38914	-2.2268	-2.06656	-1.90822	-1.75175	-1.59713	-1.44437	-1.29356	-1.14475	-0.997802	-0.852704	-0.709456	-0.568054	-0.428676	-0.29118	-0.155526	-0.0217115	0.110266	0.240349	0.368461	0.494742	0.619194	0.741822	0.862627	0.98146	1.09843	1.21359	1.32693	1.43847	1.54814	1.65586	1.76177	1.86588	1.9682	2.06873	2.16729	2.26399	2.3589	2.45204	2.54339	2.6329	2.72039	2.8061	2.89005	2.97222	3.05263	3.13098	3.20743	3.28212	3.35505	3.42622	3.49554	3.56257	3.62784	3.69137	3.75314	3.81317	3.87084	3.92641	3.98023	4.03231	4.08264	4.13106	4.17645	4.22007	4.26195	4.30207	4.34045	4.3758	4.40848	4.43938	4.46852	4.49588	4.52128	4.54192	4.56074	4.57773	4.59291	4.60628	4.61543	4.62063	4.62391	4.62526	4.62469	4.62211	4.61177	4.5993	4.58468	4.56791	4.54897	4.52443	4.49385	4.4607	4.42493	4.38651	4.34539	4.29438	4.23977	4.18167	4.11995	4.05446	3.98251	3.90278	3.81798	3.72769	3.63145	3.5287	3.41839	3.29991	3.17217	3.03372	2.88265	2.72454	2.56414	2.38706	2.18894	1.9631	1.69862	1.48392	1.25602	0.991358	0.6719	0.260443	-0.180716	-0.434429	-0.732394	-1.09979	-1.59432	-2.40891	-2.84869	-3.13262	-3.47047	-3.89824	-4.51073	-5.31447	-5.57777	-5.87871	-6.23605	-6.68884	-7.3436	-7.75612	-8.04637	-8.38103	-8.78528	-9.31681	-9.97034	-10.2615	-10.5921	-10.9821	-11.4746	-12.192	-12.6974	-13.0251	-13.4037	-13.8653	-14.4906	-15.3669	-15.6916	-16.0592	-16.4932	-17.0456	-17.8812	-18.5411	-18.9007	-19.3137	-19.8146	-20.4926	-21.5289	-21.8845	-22.2838	-22.7505	-23.3379	-24.2153	-24.985	-25.3776	-25.824	-26.3585	-27.0697	-28.2048	-28.5966	-29.0327	-29.5365	-30.1603	-31.0695	-31.9414	-32.3755	-32.8641	-33.4407	-34.1914	-35.4218	-35.8618	-36.3472	-36.9008	-37.5734	-38.5213	-39.4988	-39.9927	-40.5424	-41.1806	-41.9888	-43.3127	-43.8303	-44.3944	-45.0296	-45.7846	-46.8054	-47.9194	-48.5198	-48.9957	-49.4464	-49.914	-50.4	-50.9061	-51.4344	-51.9872	-52.5674	-53.178	-53.8231	-54.5072	-55.236	-56.0165	-56.8574	-57.7697	-58.768	-59.8712	-61.1056	-62.5082	-64.1338	-66.0682	-68.4567	-71.5736	-76.0355	-83.7644	-113.207
ENSG00000204536	-46.5935	-46.2505	-45.9086	-45.5678	-45.2282	-44.8897	-44.5523	-44.2161	-43.881	-43.547	-43.2141	-42.8824	-42.5518	-42.2224	-41.894	-41.5669	-41.2408	-40.9159	-40.5921	-40.2694	-39.9479	-39.6275	-39.3082	-38.9901	-38.6731	-38.3572	-38.0425	-37.7289	-37.4164	-37.105	-36.7948	-36.4857	-36.1778	-35.871	-35.5653	-35.2607	-34.9573	-34.655	-34.3538	-34.0538	-33.7549	-33.4571	-33.1605	-32.865	-32.5706	-32.2773	-31.9852	-31.6943	-31.4044	-31.1157	-30.8281	-30.5416	-30.2563	-29.9721	-29.689	-29.4071	-29.1263	-28.8466	-28.5681	-28.2907	-28.0144	-27.7392	-27.4652	-27.1923	-26.9205	-26.6499	-26.3804	-26.112	-25.8448	-25.5787	-25.3137	-25.0499	-24.7871	-24.5255	-24.2651	-24.0057	-23.7475	-23.4905	-23.2345	-22.9797	-22.726	-22.4735	-22.222	-21.9717	-21.7226	-21.4745	-21.2276	-20.9818	-20.7371	-20.4936	-20.2512	-20.0099	-19.7698	-19.5308	-19.2929	-19.0561	-18.8205	-18.5859	-18.3526	-18.1203	-17.8892	-17.6591	-17.4303	-17.2025	-16.9759	-16.7503	-16.526	-16.3027	-16.0806	-15.8595	-15.6397	-15.4209	-15.2032	-14.9867	-14.7713	-14.557	-14.3439	-14.1319	-13.9209	-13.7111	-13.5025	-13.2949	-13.0885	-12.8832	-12.679	-12.4759	-12.2739	-12.0731	-11.8734	-11.6747	-11.4772	-11.2809	-11.0856	-10.8914	-10.6984	-10.5065	-10.3156	-10.1259	-9.93733	-9.74984	-9.56346	-9.37819	-9.19402	-9.01097	-8.82901	-8.64817	-8.46842	-8.28978	-8.11224	-7.9358	-7.76046	-7.58623	-7.41308	-7.24104	-7.07009	-6.90024	-6.73148	-6.56381	-6.39723	-6.23174	-6.06735	-5.90403	-5.74181	-5.58067	-5.42062	-5.26164	-5.10375	-4.94693	-4.7912	-4.63654	-4.48296	-4.33046	-4.17902	-4.02865	-3.87936	-3.73114	-3.58398	-3.43789	-3.29285	-3.14888	-3.006	-2.86418	-2.72341	-2.58368	-2.445	-2.30743	-2.17092	-2.03546	-1.90103	-1.76764	-1.63532	-1.50415	-1.374	-1.24489	-1.11681	-0.989745	-0.863881	-0.739114	-0.615369	-0.492642	-0.370931	-0.250303	-0.131007	-0.0127281	0.104537	0.220792	0.33604	0.449914	0.56258	0.674234	0.784879	0.894518	1.00306	1.10994	1.2158	1.32065	1.42449	1.52732	1.6286	1.7285	1.82738	1.92524	2.02209	2.11784	2.21165	2.30442	2.39617	2.48689	2.57658	2.66469	2.7513	2.83687	2.92139	3.00488	3.0873	3.16774	3.24713	3.32546	3.40273	3.47896	3.55369	3.62693	3.69909	3.77019	3.84022	3.90918	3.97632	4.04236	4.10732	4.17119	4.23399	4.29539	4.35534	4.41418	4.47193	4.52859	4.58415	4.63805	4.6908	4.74244	4.79297	4.8424	4.89049	4.93714	4.98266	5.02706	5.07034	5.11249	5.15308	5.19246	5.2307	5.26781	5.30377	5.33842	5.37161	5.40364	5.43451	5.46422	5.49277	5.51977	5.5455	5.57005	5.59342	5.6156	5.63644	5.65575	5.67385	5.69073	5.7064	5.72083	5.73365	5.74511	5.75531	5.76425	5.77192	5.77818	5.78274	5.78599	5.78792	5.78853	5.78781	5.78528	5.78121	5.77575	5.76888	5.7606	5.75073	5.73886	5.72549	5.7106	5.69417	5.67617	5.65609	5.63413	5.61049	5.58513	5.55802	5.52901	5.49761	5.46429	5.42899	5.39165	5.3522	5.31041	5.26626	5.21973	5.17073	5.11914	5.06493	5.00859	4.94931	4.88689	4.82115	4.75184	4.68061	4.60686	4.52901	4.4467	4.35949	4.26737	4.17751	4.08216	3.98066	3.8722	3.75575	3.64041	3.52586	3.40282	3.2698	3.12485	2.96586	2.83137	2.6854	2.52543	2.34791	2.14757	1.95726	1.78883	1.60167	1.38991	1.14416	0.847973	0.654652	0.443189	0.19985	-0.0900678	-0.455197	-0.80616	-1.03573	-1.30267	-1.62637	-2.04767	-2.68025	-2.97201	-3.25029	-3.58874	-4.03279	-4.71554	-5.58318	-5.86024	-6.19312	-6.62139	-7.2537	-8.71371	-9.46374	-9.77921	-10.1714	-10.7118	-11.675	-14.5096	-14.8062	-15.1625	-15.6234	-16.319	-18.2374	-21.5042	-21.8327	-22.2377	-22.7901	-23.7614	-28.8076	-29.1158	-29.4823	-29.9502	-30.6419	-32.3894	-34.6856	-34.8061	-34.9279	-35.051	-35.1755	-35.3013	-35.4285	-35.5571	-35.6871	-35.8184	-35.9512	-36.0854	-36.2211	-36.3582	-36.4967	-36.6368	-36.7784	-36.9215	-37.0661	-37.2123	-37.3601	-37.5095	-37.6605	-37.8132	-37.9676	-38.1236	-38.2815	-38.441	-38.6024	-38.7656	-38.9307	-39.0977	-39.2667	-39.4376	-39.6106	-39.7856	-39.9628	-40.1422	-40.3239	-40.5078	-40.6941	-40.8829	-41.0742	-41.268	-41.4646	-41.6639	-41.8661	-42.0712	-42.2795	-42.4909	-42.7056	-42.9239	-43.1457	-43.3713	-43.6008	-43.8345	-44.0725	-44.3151	-44.5624	-44.8148	-45.0726	-45.3361	-45.6056	-45.8815	-46.1642	-46.4542	-46.7521	-47.0585	-47.3739	-47.6993	-48.0353	-48.3831	-48.7436	-49.1183	-49.5086	-49.9162	-50.3433	-50.7922	-51.266	-51.7681	-52.3031	-52.8764	-53.495	-54.1681	-54.9076	-55.7301	-56.6588	-57.7282	-58.9921	-60.5413	-62.5471	-65.3936	-70.2731	-88.538
ENSG00000123505	-275.491	-274.199	-272.91	-271.625	-270.342	-269.063	-267.786	-266.512	-265.242	-263.975	-262.71	-261.449	-260.191	-258.935	-257.683	-256.434	-255.188	-253.945	-252.705	-251.468	-250.234	-249.003	-247.775	-246.551	-245.329	-244.11	-242.894	-241.682	-240.472	-239.266	-238.062	-236.862	-235.664	-234.47	-233.278	-232.09	-230.905	-229.723	-228.543	-227.367	-226.194	-225.024	-223.857	-222.693	-221.532	-220.374	-219.219	-218.068	-216.919	-215.773	-214.63	-213.491	-212.354	-211.221	-210.09	-208.963	-207.838	-206.717	-205.599	-204.483	-203.371	-202.262	-201.156	-200.052	-198.952	-197.855	-196.761	-195.67	-194.582	-193.497	-192.416	-191.337	-190.261	-189.188	-188.119	-187.052	-185.988	-184.928	-183.87	-182.816	-181.764	-180.716	-179.671	-178.628	-177.589	-176.553	-175.52	-174.49	-173.462	-172.438	-171.417	-170.399	-169.384	-168.373	-167.364	-166.358	-165.355	-164.355	-163.359	-162.365	-161.374	-160.387	-159.402	-158.421	-157.442	-156.467	-155.495	-154.525	-153.559	-152.596	-151.636	-150.678	-149.724	-148.773	-147.825	-146.88	-145.938	-144.999	-144.064	-143.131	-142.201	-141.274	-140.35	-139.43	-138.512	-137.597	-136.686	-135.777	-134.872	-133.969	-133.07	-132.174	-131.28	-130.39	-129.503	-128.619	-127.737	-126.859	-125.984	-125.112	-124.243	-123.377	-122.514	-121.654	-120.798	-119.944	-119.093	-118.245	-117.4	-116.559	-115.72	-114.884	-114.052	-113.222	-112.396	-111.572	-110.752	-109.935	-109.12	-108.309	-107.501	-106.695	-105.893	-105.094	-104.298	-103.505	-102.715	-101.928	-101.144	-100.363	-99.5846	-98.8097	-98.0378	-97.269	-96.5031	-95.7403	-94.9806	-94.2238	-93.4701	-92.7195	-91.9718	-91.2272	-90.4856	-89.7471	-89.0115	-88.279	-87.5496	-86.8231	-86.0997	-85.3793	-84.6619	-83.9476	-83.2363	-82.5281	-81.8228	-81.1206	-80.4214	-79.7252	-79.0321	-78.342	-77.6549	-76.9709	-76.2899	-75.6119	-74.9369	-74.265	-73.5961	-72.9302	-72.2674	-71.6076	-70.9508	-70.297	-69.6463	-68.9987	-68.3541	-67.7125	-67.0739	-66.4383	-65.8058	-65.1764	-64.55	-63.9266	-63.3062	-62.6888	-62.0746	-61.4634	-60.8552	-60.25	-59.6479	-59.0488	-58.4527	-57.8597	-57.2697	-56.6828	-56.0988	-55.518	-54.9401	-54.3653	-53.7935	-53.2247	-52.659	-52.0963	-51.5366	-50.98	-50.4263	-49.8757	-49.3281	-48.7836	-48.2421	-47.7035	-47.168	-46.6355	-46.1061	-45.5796	-45.0562	-44.5358	-44.0183	-43.5039	-42.9925	-42.4842	-41.9788	-41.4764	-40.977	-40.4806	-39.9872	-39.4969	-39.0095	-38.525	-38.0436	-37.5652	-37.0898	-36.6174	-36.1479	-35.6814	-35.2179	-34.7574	-34.2999	-33.8453	-33.3937	-32.945	-32.4994	-32.0567	-31.6169	-31.1801	-30.7463	-30.3154	-29.8875	-29.4625	-29.0404	-28.6213	-28.2052	-27.7919	-27.3816	-26.9742	-26.5698	-26.1682	-25.7696	-25.3738	-24.981	-24.5911	-24.2041	-23.8199	-23.4387	-23.0603	-22.6848	-22.3122	-21.9425	-21.5756	-21.2115	-20.8504	-20.4921	-20.1366	-19.7839	-19.4341	-19.087	-18.7429	-18.4015	-18.063	-17.7271	-17.3941	-17.0639	-16.7365	-16.4119	-16.0899	-15.7707	-15.4542	-15.1405	-14.8297	-14.5215	-14.2158	-13.9129	-13.6127	-13.3153	-13.0207	-12.7285	-12.4389	-12.152	-11.8678	-11.5864	-11.3077	-11.031	-10.757	-10.4858	-10.2174	-9.95163	-9.68808	-9.42678	-9.16822	-8.9124	-8.65931	-8.40893	-8.15995	-7.91372	-7.67023	-7.42949	-7.19151	-6.95542	-6.7212	-6.48976	-6.26111	-6.03525	-5.81218	-5.5898	-5.37018	-5.15341	-4.93949	-4.72842	-4.51908	-4.3112	-4.10626	-3.90424	-3.70516	-3.50901	-3.3133	-3.12039	-2.9305	-2.74364	-2.55981	-2.37802	-2.1978	-2.0207	-1.84671	-1.67584	-1.50808	-1.34209	-1.17905	-1.01918	-0.862478	-0.708935	-0.558661	-0.411749	-0.26798	-0.127354	0.01013	0.144471	0.273118	0.398151	0.520144	0.639089	0.754982	0.86598	0.969605	1.07032	1.16811	1.26296	1.35488	1.43736	1.51505	1.58987	1.66181	1.73087	1.79483	1.84906	1.90037	1.94873	1.99415	2.03661	2.07017	2.09835	2.1234	2.14532	2.16408	2.17836	2.18393	2.1861	2.18485	2.18014	2.17196	2.15697	2.13664	2.11253	2.08459	2.05277	2.01661	1.97392	1.92703	1.87587	1.82036	1.76043	1.69542	1.62541	1.55062	1.47094	1.38624	1.2965	1.2025	1.10314	0.998246	0.887642	0.771136	0.650276	0.524583	0.392573	0.253999	0.108593	-0.0437058	-0.198581	-0.360796	-0.530686	-0.708625	-0.895023	-1.08675	-1.28411	-1.49069	-1.70703	-1.93371	-2.17138	-2.4118	-2.66377	-2.92807	-3.20558	-3.49728	-3.7992	-4.11112	-4.43964	-4.78618	-5.15237	-5.54009	-5.93882	-6.36139	-6.81108	-7.29101	-7.80487	-8.35044	-8.92911	-9.55539	-10.2368	-10.9828	-11.8054	-12.7022	-13.707	-14.8493	-16.1686	-17.7237	-19.5977	-21.9384	-25.0585	-29.6378	-37.8336	-71.2194
ENSG00000134058	-377.233	-375.318	-373.408	-371.502	-369.601	-367.705	-365.814	-363.927	-362.045	-360.169	-358.296	-356.429	-354.566	-352.709	-350.856	-349.007	-347.164	-345.325	-343.491	-341.662	-339.838	-338.018	-336.203	-334.393	-332.588	-330.788	-328.992	-327.201	-325.415	-323.634	-321.858	-320.086	-318.319	-316.557	-314.799	-313.047	-311.299	-309.556	-307.818	-306.084	-304.356	-302.632	-300.913	-299.198	-297.489	-295.784	-294.084	-292.389	-290.698	-289.013	-287.332	-285.656	-283.985	-282.318	-280.656	-278.999	-277.347	-275.7	-274.057	-272.42	-270.787	-269.158	-267.535	-265.916	-264.302	-262.693	-261.089	-259.489	-257.895	-256.305	-254.719	-253.139	-251.563	-249.993	-248.427	-246.865	-245.309	-243.757	-242.21	-240.668	-239.131	-237.598	-236.07	-234.547	-233.029	-231.516	-230.007	-228.503	-227.004	-225.51	-224.02	-222.535	-221.055	-219.58	-218.11	-216.644	-215.183	-213.727	-212.276	-210.829	-209.387	-207.951	-206.518	-205.091	-203.668	-202.251	-200.837	-199.429	-198.026	-196.627	-195.233	-193.844	-192.46	-191.08	-189.705	-188.335	-186.97	-185.609	-184.254	-182.903	-181.557	-180.215	-178.879	-177.547	-176.22	-174.898	-173.58	-172.267	-170.96	-169.656	-168.358	-167.064	-165.776	-164.492	-163.212	-161.938	-160.668	-159.403	-158.143	-156.888	-155.637	-154.391	-153.15	-151.914	-150.683	-149.456	-148.234	-147.017	-145.804	-144.597	-143.394	-142.196	-141.002	-139.814	-138.63	-137.451	-136.277	-135.107	-133.942	-132.782	-131.627	-130.477	-129.331	-128.19	-127.054	-125.923	-124.796	-123.674	-122.557	-121.445	-120.338	-119.235	-118.137	-117.043	-115.955	-114.871	-113.792	-112.718	-111.649	-110.584	-109.524	-108.469	-107.418	-106.373	-105.332	-104.296	-103.264	-102.237	-101.216	-100.198	-99.186	-98.1784	-97.1755	-96.1774	-95.184	-94.1954	-93.2115	-92.2325	-91.2581	-90.2885	-89.3237	-88.3636	-87.4083	-86.4578	-85.5121	-84.571	-83.6347	-82.7033	-81.7767	-80.8548	-79.9376	-79.0252	-78.1176	-77.2149	-76.3169	-75.4237	-74.5352	-73.6514	-72.7726	-71.8986	-71.0294	-70.1649	-69.3051	-68.4501	-67.6002	-66.755	-65.9145	-65.0788	-64.2478	-63.4217	-62.6005	-61.7841	-60.9724	-60.1655	-59.3633	-58.5661	-57.7738	-56.9861	-56.2032	-55.425	-54.6518	-53.8834	-53.1198	-52.3609	-51.6068	-50.8574	-50.113	-49.3733	-48.6385	-47.9083	-47.1829	-46.4624	-45.7467	-45.0358	-44.3296	-43.6282	-42.9315	-42.2398	-41.5528	-40.8705	-40.1931	-39.5203	-38.8524	-38.1894	-37.531	-36.8775	-36.2287	-35.5846	-34.9454	-34.311	-33.6814	-33.0565	-32.4363	-31.8209	-31.2104	-30.6047	-30.0036	-29.4074	-28.8158	-28.2292	-27.6473	-27.0701	-26.4977	-25.9301	-25.3672	-24.8092	-24.2559	-23.7074	-23.1637	-22.6246	-22.0905	-21.5611	-21.0364	-20.5166	-20.0014	-19.491	-18.9856	-18.4849	-17.9889	-17.4976	-17.0112	-16.5296	-16.0528	-15.5808	-15.1136	-14.651	-14.1933	-13.7406	-13.2927	-12.8494	-12.411	-11.9773	-11.5486	-11.1249	-10.7059	-10.2916	-9.88214	-9.47752	-9.07816	-8.68358	-8.29379	-7.90877	-7.52853	-7.1536	-6.78376	-6.41874	-6.05854	-5.70314	-5.35269	-5.00807	-4.66832	-4.33343	-4.00341	-3.67827	-3.3589	-3.0451	-2.73625	-2.43237	-2.13347	-1.83967	-1.55278	-1.271	-0.99433	-0.722803	-0.456435	-0.196613	0.0567307	0.304693	0.547234	0.784313	1.01584	1.23894	1.45622	1.6676	1.87298	2.07227	2.26416	2.44831	2.62574	2.79624	2.95959	3.11553	3.26388	3.40417	3.53596	3.65873	3.77186	3.87807	3.97832	4.06758	4.14472	4.20827	4.2563	4.31293	4.35732	4.38503	4.39295	4.37653	4.35719	4.35758	4.33583	4.2862	4.1996	4.06017	4.00123	3.93515	3.83336	3.68107	3.44945	3.19714	3.096	2.95445	2.75375	2.45483	1.95114	1.71166	1.54832	1.32756	1.01257	0.505558	-0.208803	-0.377016	-0.591679	-0.877178	-1.28875	-2.00634	-2.41761	-2.62631	-2.88671	-3.22866	-3.72492	-4.39305	-4.60812	-4.86497	-5.18329	-5.60461	-6.24542	-6.67768	-6.94007	-7.25186	-7.64005	-8.16796	-8.87679	-9.14932	-9.46267	-9.83526	-10.3052	-10.975	-11.4853	-11.8067	-12.1758	-12.6171	-13.1863	-13.9451	-14.2802	-14.655	-15.0862	-15.6073	-16.3042	-16.8866	-17.2756	-17.7109	-18.2146	-18.8353	-19.6493	-20.06	-20.5103	-21.0158	-21.6071	-22.3586	-23.0338	-23.5094	-24.0319	-24.6222	-25.3246	-26.2345	-26.7458	-27.299	-27.9091	-28.605	-29.4552	-30.2646	-30.8635	-31.5131	-32.2335	-33.0663	-34.1255	-34.7906	-35.5033	-36.2793	-37.146	-38.1655	-39.1827	-39.9925	-40.8649	-41.8199	-42.8963	-44.1925	-45.1843	-46.2193	-47.3432	-48.5847	-50.0028	-51.4847	-52.8113	-54.2592	-55.8588	-57.6606	-59.7708	-61.7617	-63.9382	-66.3307	-68.9413	-72.001	-75.6851	-80.2917	-86.3864	-95.2488	-110.9	-172.642
ENSG00000135632	-114.699	-113.963	-113.229	-112.498	-111.769	-111.043	-110.318	-109.596	-108.877	-108.159	-107.444	-106.732	-106.021	-105.313	-104.607	-103.903	-103.202	-102.503	-101.807	-101.112	-100.42	-99.7305	-99.043	-98.3579	-97.675	-96.9945	-96.3163	-95.6403	-94.9667	-94.2954	-93.6264	-92.9596	-92.2952	-91.6331	-90.9733	-90.3158	-89.6606	-89.0077	-88.3571	-87.7088	-87.0628	-86.4191	-85.7777	-85.1386	-84.5018	-83.8673	-83.2352	-82.6053	-81.9777	-81.3524	-80.7294	-80.1088	-79.4904	-78.8743	-78.2606	-77.6491	-77.04	-76.4331	-75.8286	-75.2263	-74.6264	-74.0287	-73.4334	-72.8403	-72.2496	-71.6611	-71.075	-70.4912	-69.9096	-69.3304	-68.7535	-68.1788	-67.6065	-67.0365	-66.4688	-65.9033	-65.3402	-64.7794	-64.2209	-63.6647	-63.1107	-62.5591	-62.0098	-61.4628	-60.9181	-60.3757	-59.8356	-59.2978	-58.7623	-58.2291	-57.6982	-57.1696	-56.6432	-56.1192	-55.5975	-55.0781	-54.561	-54.0462	-53.5337	-53.0235	-52.5156	-52.01	-51.5067	-51.0057	-50.507	-50.0106	-49.5165	-49.0247	-48.5352	-48.048	-47.563	-47.0804	-46.6001	-46.1221	-45.6464	-45.1729	-44.7018	-44.233	-43.7664	-43.3022	-42.8403	-42.3806	-41.9233	-41.4682	-41.0155	-40.565	-40.1168	-39.671	-39.2274	-38.7861	-38.3471	-37.9104	-37.476	-37.0439	-36.6141	-36.1866	-35.7614	-35.3384	-34.9178	-34.4994	-34.0834	-33.6696	-33.2581	-32.8489	-32.442	-32.0374	-31.6351	-31.235	-30.8373	-30.4418	-30.0486	-29.6577	-29.2691	-28.8828	-28.4987	-28.1169	-27.7375	-27.3603	-26.9853	-26.6127	-26.2423	-25.8743	-25.5085	-25.1449	-24.7837	-24.4247	-24.068	-23.7136	-23.3615	-23.0116	-22.664	-22.3186	-21.9756	-21.6348	-21.2963	-20.96	-20.626	-20.2943	-19.9649	-19.6377	-19.3127	-18.9901	-18.6697	-18.3516	-18.0357	-17.7221	-17.4107	-17.1016	-16.7948	-16.4902	-16.1879	-15.8879	-15.5901	-15.2946	-15.0013	-14.7102	-14.4215	-14.135	-13.8508	-13.5688	-13.2891	-13.0116	-12.7365	-12.4636	-12.193	-11.9245	-11.6583	-11.3945	-11.1331	-10.8738	-10.6168	-10.362	-10.1094	-9.85939	-9.61158	-9.36599	-9.12263	-8.88148	-8.64279	-8.40648	-8.17239	-7.94052	-7.71087	-7.48347	-7.25869	-7.03612	-6.81578	-6.59766	-6.38175	-6.16829	-5.95725	-5.74842	-5.54182	-5.33743	-5.13526	-4.93569	-4.73835	-4.54322	-4.3503	-4.15959	-3.97127	-3.78534	-3.60162	-3.42011	-3.24081	-3.06371	-2.88911	-2.71672	-2.54653	-2.37855	-2.21277	-2.0493	-1.88816	-1.72921	-1.57246	-1.4179	-1.26554	-1.11553	-0.967722	-0.822103	-0.678667	-0.537411	-0.398386	-0.261613	-0.127014	0.0054137	0.135674	0.26377	0.389639	0.513341	0.634887	0.754281	0.871525	0.98662	1.09957	1.21037	1.31905	1.42559	1.53	1.63235	1.73258	1.8307	1.92671	2.02061	2.11246	2.20231	2.29008	2.37575	2.45933	2.54083	2.62048	2.69811	2.77367	2.84717	2.9186	2.98809	3.05587	3.12159	3.18527	3.2469	3.30649	3.36455	3.42075	3.47492	3.52707	3.57718	3.62548	3.67255	3.71759	3.7606	3.8016	3.84058	3.87851	3.91486	3.94919	3.98148	4.01175	4.04031	4.06851	4.09466	4.11875	4.14077	4.16073	4.18041	4.199	4.21546	4.2298	4.242	4.25251	4.26429	4.27383	4.28113	4.28618	4.28897	4.29265	4.29611	4.29713	4.29572	4.29188	4.28608	4.28447	4.28012	4.27306	4.26329	4.25084	4.24086	4.23218	4.22036	4.20544	4.18748	4.16671	4.15484	4.13922	4.11995	4.09712	4.07084	4.04872	4.03019	4.00725	3.9801	3.94888	3.91376	3.89221	3.86594	3.83464	3.79856	3.75794	3.72205	3.69192	3.65586	3.61427	3.56747	3.51577	3.4777	3.43473	3.38564	3.33084	3.27069	3.21201	3.15733	3.09646	3.02981	2.95776	2.88061	2.80474	2.72452	2.63927	2.54922	2.4546	2.35304	2.24278	2.12896	2.01163	1.89087	1.76671	1.62023	1.46709	1.31156	1.15364	0.993302	0.820989	0.623046	0.422239	0.21854	0.0119216	-0.197644	-0.430642	-0.67461	-0.923914	-1.17887	-1.43986	-1.7083	-1.98712	-2.27428	-2.57073	-2.8777	-3.19676	-3.50996	-3.82686	-4.15617	-4.50008	-4.86162	-5.23315	-5.57317	-5.92752	-6.29904	-6.69181	-7.11193	-7.50029	-7.87486	-8.26778	-8.68356	-9.12907	-9.59724	-9.98967	-10.4006	-10.8346	-11.2984	-11.803	-12.2652	-12.6939	-13.145	-13.625	-14.1438	-14.7024	-15.15	-15.6194	-16.1161	-16.649	-17.2327	-17.7754	-18.2665	-18.7839	-19.335	-19.9322	-20.5884	-21.1068	-21.6508	-22.227	-22.8457	-23.5249	-24.1722	-24.752	-25.3635	-26.0156	-26.7231	-27.5143	-28.1434	-28.8051	-29.5075	-30.2635	-31.0956	-31.9133	-32.6483	-33.4273	-34.262	-35.1718	-36.1948	-37.0565	-37.9569	-38.9222	-39.971	-41.1367	-42.3339	-43.4444	-44.6454	-45.9593	-47.4227	-49.1069	-50.6856	-52.3975	-54.3287	-56.5516	-59.1895	-62.2713	-65.734	-70.2204	-76.5768	-87.4057	-127.044
ENSG00000010704	-79.1328	-78.5774	-78.0238	-77.472	-76.9221	-76.3739	-75.8276	-75.2831	-74.7404	-74.1996	-73.6606	-73.1234	-72.588	-72.0544	-71.5227	-70.9928	-70.4647	-69.9385	-69.414	-68.8914	-68.3706	-67.8516	-67.3345	-66.8192	-66.3057	-65.794	-65.2841	-64.7761	-64.2699	-63.7655	-63.2629	-62.7622	-62.2633	-61.7662	-61.2709	-60.7775	-60.2858	-59.796	-59.3081	-58.8219	-58.3376	-57.855	-57.3743	-56.8955	-56.4184	-55.9432	-55.4698	-54.9982	-54.5285	-54.0605	-53.5944	-53.1302	-52.6677	-52.207	-51.7482	-51.2912	-50.8361	-50.3827	-49.9312	-49.4815	-49.0336	-48.5875	-48.1433	-47.7009	-47.2603	-46.8215	-46.3845	-45.9494	-45.5161	-45.0846	-44.655	-44.2271	-43.8011	-43.3769	-42.9545	-42.534	-42.1153	-41.6983	-41.2833	-40.87	-40.4586	-40.0489	-39.6411	-39.2352	-38.831	-38.4287	-38.0282	-37.6295	-37.2326	-36.8375	-36.4443	-36.0529	-35.6633	-35.2756	-34.8896	-34.5055	-34.1232	-33.7427	-33.3641	-32.9872	-32.6122	-32.239	-31.8676	-31.4981	-31.1303	-30.7644	-30.4003	-30.038	-29.6776	-29.319	-28.9621	-28.6071	-28.254	-27.9026	-27.5531	-27.2053	-26.8594	-26.5154	-26.1731	-25.8326	-25.494	-25.1572	-24.8222	-24.489	-24.1577	-23.8281	-23.5004	-23.1745	-22.8504	-22.5281	-22.2077	-21.889	-21.5722	-21.2572	-20.944	-20.6326	-20.3231	-20.0153	-19.7094	-19.4053	-19.1029	-18.8025	-18.5038	-18.2069	-17.9118	-17.6186	-17.3272	-17.0375	-16.7497	-16.4637	-16.1795	-15.8972	-15.6166	-15.3378	-15.0609	-14.7857	-14.5124	-14.2408	-13.9711	-13.7032	-13.4371	-13.1728	-12.9103	-12.6496	-12.3907	-12.1336	-11.8783	-11.6248	-11.3731	-11.1232	-10.8751	-10.6289	-10.3844	-10.1417	-9.90078	-9.66169	-9.42439	-9.18889	-8.95518	-8.72327	-8.49317	-8.26485	-8.03833	-7.81359	-7.59064	-7.36952	-7.15018	-6.93264	-6.71687	-6.50289	-6.29071	-6.08036	-5.8718	-5.66501	-5.46001	-5.25677	-5.0554	-4.85585	-4.65806	-4.46205	-4.26782	-4.07539	-3.88488	-3.69614	-3.50917	-3.32398	-3.14055	-2.95906	-2.77943	-2.60157	-2.42549	-2.25117	-2.07866	-1.90821	-1.73953	-1.57263	-1.40749	-1.24413	-1.08278	-0.923357	-0.765713	-0.609845	-0.45575	-0.303463	-0.153353	-0.00502513	0.141521	0.286287	0.429274	0.570239	0.709223	0.846418	0.981825	1.11545	1.24727	1.3769	1.50474	1.63079	1.75504	1.87749	1.99797	2.11646	2.23315	2.34804	2.46112	2.57241	2.68157	2.78891	2.89445	2.99817	3.10009	3.20007	3.29807	3.39426	3.48864	3.58119	3.67193	3.76061	3.84745	3.93247	4.01566	4.09702	4.17646	4.25394	4.32959	4.4034	4.47538	4.54552	4.61364	4.67989	4.7443	4.80687	4.86758	4.92639	4.98321	5.03818	5.09129	5.14255	5.19194	5.23932	5.28479	5.3284	5.37013	5.40999	5.44791	5.48382	5.51783	5.54996	5.5802	5.60854	5.63482	5.65914	5.68156	5.70205	5.72063	5.73722	5.75172	5.76427	5.77488	5.78353	5.79023	5.79477	5.79727	5.79778	5.7963	5.79281	5.78725	5.77944	5.76959	5.75769	5.74373	5.72769	5.70934	5.68878	5.66609	5.64126	5.61427	5.58505	5.55334	5.51939	5.48318	5.4447	5.40391	5.36059	5.31477	5.26655	5.21587	5.1627	5.10699	5.04857	4.98752	4.92377	4.85726	4.78793	4.7159	4.64105	4.56315	4.48211	4.39781	4.31022	4.22049	4.12722	4.03024	3.92936	3.82438	3.71705	3.60711	3.49268	3.37343	3.24899	3.11905	2.99132	2.85802	2.71863	2.57251	2.41887	2.26489	2.11182	1.951	1.78138	1.60162	1.40992	1.23598	1.05335	0.859408	0.651951	0.427948	0.207979	0.00420309	-0.213665	-0.448901	-0.70629	-0.993231	-1.22465	-1.46558	-1.72804	-2.01907	-2.35028	-2.67694	-2.93972	-3.22829	-3.55235	-3.92895	-4.39266	-4.70868	-5.01791	-5.36774	-5.77984	-6.30145	-6.86255	-7.17877	-7.53424	-7.94931	-8.46749	-9.21359	-9.65779	-10.0011	-10.3912	-10.8562	-11.4623	-12.1766	-12.5134	-12.8887	-13.3219	-13.8543	-14.6009	-15.0988	-15.4673	-15.8838	-16.3775	-17.0184	-17.8197	-18.1815	-18.5823	-19.0421	-19.6033	-20.3855	-20.9536	-21.3443	-21.7815	-22.2925	-22.9416	-23.7722	-24.1586	-24.5834	-25.0658	-25.6457	-26.4332	-27.0562	-27.4759	-27.9427	-28.4842	-29.1651	-30.0737	-30.493	-30.952	-31.4708	-32.0915	-32.9329	-33.6539	-34.1112	-34.6178	-35.2031	-35.9374	-36.9773	-37.4378	-37.9402	-38.5056	-39.1793	-40.0928	-40.9436	-41.4493	-42.0075	-42.6489	-43.45	-44.654	-45.1707	-45.7326	-46.3618	-47.1071	-48.1149	-49.1401	-49.7172	-50.3514	-51.0763	-51.9755	-53.4129	-54.0208	-54.678	-55.4107	-56.2725	-57.3463	-57.8477	-58.3642	-58.8969	-59.4472	-60.0166	-60.6068	-61.2199	-61.8582	-62.5242	-63.2212	-63.9528	-64.7233	-65.5381	-66.4034	-67.3271	-68.319	-69.3915	-70.5607	-71.8478	-73.282	-74.9043	-76.7754	-78.9898	-81.7071	-85.2273	-90.2213	-98.765	-130.466
ENSG00000112981	-18.1963	-18.003	-17.8105	-17.6187	-17.4277	-17.2375	-17.0481	-16.8594	-16.6714	-16.4843	-16.2979	-16.1123	-15.9274	-15.7433	-15.56	-15.3774	-15.1956	-15.0146	-14.8343	-14.6548	-14.4761	-14.2981	-14.1209	-13.9445	-13.7688	-13.5939	-13.4198	-13.2464	-13.0738	-12.9019	-12.7309	-12.5606	-12.391	-12.2222	-12.0542	-11.887	-11.7205	-11.5548	-11.3898	-11.2257	-11.0622	-10.8996	-10.7377	-10.5766	-10.4162	-10.2567	-10.0978	-9.93979	-9.7825	-9.62597	-9.47022	-9.31523	-9.161	-9.00754	-8.85485	-8.70292	-8.55176	-8.40136	-8.25173	-8.10287	-7.95477	-7.80744	-7.66087	-7.51507	-7.37003	-7.22576	-7.08226	-6.93952	-6.79755	-6.65634	-6.5159	-6.37622	-6.23731	-6.09917	-5.96179	-5.82517	-5.68933	-5.55424	-5.41993	-5.28638	-5.15359	-5.02157	-4.89031	-4.75983	-4.6301	-4.50114	-4.37295	-4.24552	-4.11886	-3.99296	-3.86783	-3.74346	-3.61986	-3.49703	-3.37495	-3.25365	-3.13311	-3.01333	-2.89432	-2.77608	-2.6586	-2.54188	-2.42593	-2.31074	-2.19632	-2.08267	-1.96978	-1.85765	-1.74629	-1.63569	-1.52586	-1.41679	-1.30849	-1.20095	-1.09417	-0.98816	-0.882914	-0.778432	-0.674714	-0.57176	-0.46957	-0.368144	-0.267482	-0.167583	-0.0684486	0.0299224	0.12753	0.224374	0.320455	0.415772	0.510326	0.604117	0.697145	0.78941	0.880912	0.971652	1.06163	1.15084	1.2393	1.32699	1.41391	1.50008	1.58548	1.67013	1.75401	1.83713	1.91948	2.00108	2.08192	2.16199	2.24131	2.31986	2.39766	2.47469	2.55096	2.62648	2.70123	2.77523	2.84846	2.92094	2.99266	3.06362	3.13382	3.20327	3.27195	3.33988	3.40705	3.47347	3.53913	3.60403	3.66817	3.73156	3.79419	3.85607	3.91719	3.97756	4.03717	4.09602	4.15413	4.21148	4.26807	4.32391	4.37899	4.43333	4.48692	4.53974	4.5918	4.64312	4.69369	4.74352	4.79258	4.84088	4.88843	4.93523	4.98129	5.0266	5.07114	5.11491	5.15794	5.20023	5.24177	5.28256	5.32255	5.3618	5.4003	5.43806	5.47508	5.5113	5.54674	5.58145	5.61541	5.64863	5.68109	5.71271	5.74359	5.77372	5.80312	5.83177	5.8596	5.88663	5.91292	5.93847	5.96328	5.98734	6.01051	6.03295	6.05464	6.07558	6.09579	6.11517	6.13374	6.15157	6.16866	6.185	6.2006	6.21532	6.22929	6.24253	6.25502	6.26676	6.27771	6.28784	6.29724	6.30589	6.3138	6.32097	6.32728	6.33286	6.33769	6.34178	6.34513	6.34769	6.34947	6.3505	6.35079	6.35034	6.34915	6.34715	6.3444	6.34091	6.33669	6.33173	6.326	6.31949	6.31225	6.30427	6.29556	6.28611	6.27587	6.2649	6.25319	6.24075	6.22758	6.21366	6.19898	6.18356	6.16742	6.15056	6.13297	6.11461	6.09552	6.07571	6.05518	6.03392	6.01194	5.9892	5.96575	5.94158	5.9167	5.8911	5.86476	5.8377	5.80992	5.78145	5.75226	5.72236	5.69173	5.66039	5.62835	5.59561	5.56218	5.52802	5.49315	5.45759	5.42135	5.38441	5.34678	5.30842	5.26938	5.22965	5.18926	5.14818	5.10639	5.0639	5.02074	4.97691	4.93242	4.88726	4.84135	4.79478	4.74756	4.69969	4.65117	4.60191	4.55196	4.50136	4.45013	4.39825	4.34572	4.29239	4.23842	4.18382	4.12859	4.07274	4.01611	3.95874	3.90075	3.84214	3.78291	3.72306	3.6622	3.60074	3.53866	3.47598	3.41269	3.34847	3.28337	3.21766	3.15134	3.08442	3.0169	2.94786	2.87821	2.80795	2.73709	2.66563	2.59288	2.51879	2.44409	2.36876	2.29281	2.21625	2.137	2.05703	1.9764	1.89511	1.81317	1.72918	1.6427	1.55549	1.46755	1.37888	1.28948	1.19515	1.09955	1.00306	0.905671	0.807381	0.705809	0.599453	0.491881	0.38307	0.272993	0.161625	0.042758	-0.0788457	-0.202353	-0.327849	-0.455432	-0.587215	-0.725522	-0.866886	-1.01155	-1.15979	-1.31195	-1.46821	-1.62916	-1.7954	-1.96762	-2.14665	-2.32916	-2.50854	-2.69557	-2.89152	-3.09811	-3.31762	-3.52028	-3.72369	-3.93864	-4.16773	-4.41471	-4.66708	-4.88129	-5.10855	-5.35206	-5.61653	-5.9092	-6.15834	-6.39351	-6.64585	-6.92048	-7.2254	-7.54681	-7.78679	-8.04388	-8.32312	-8.63241	-8.98504	-9.27921	-9.53925	-9.8206	-10.1306	-10.4814	-10.8667	-11.129	-11.4115	-11.7208	-12.0675	-12.4711	-12.8124	-13.0964	-13.4053	-13.7483	-14.142	-14.594	-14.8802	-15.1895	-15.5298	-15.915	-16.3709	-16.7681	-17.0795	-17.4194	-17.7993	-18.2401	-18.7714	-19.0874	-19.4297	-19.8081	-20.2396	-20.7586	-21.2299	-21.5785	-21.9603	-22.3894	-22.8927	-23.5334	-23.8941	-24.2857	-24.7205	-25.2204	-25.8326	-26.4205	-26.8309	-27.2825	-27.7935	-28.4009	-29.2014	-29.6733	-30.1587	-30.7018	-31.3333	-32.1253	-32.952	-33.5031	-34.1169	-34.8211	-35.6748	-36.8623	-37.6486	-38.4295	-39.331	-40.4149	-41.836	-43.599	-44.9742	-46.7408	-49.2187	-53.381	-67.9886
ENSG00000065613	-219.386	-218.46	-217.536	-216.614	-215.695	-214.777	-213.862	-212.949	-212.037	-211.128	-210.221	-209.317	-208.414	-207.513	-206.615	-205.718	-204.824	-203.932	-203.042	-202.154	-201.268	-200.385	-199.503	-198.624	-197.747	-196.871	-195.998	-195.127	-194.259	-193.392	-192.527	-191.665	-190.804	-189.946	-189.09	-188.236	-187.384	-186.535	-185.687	-184.841	-183.998	-183.157	-182.318	-181.48	-180.646	-179.813	-178.982	-178.154	-177.327	-176.503	-175.68	-174.86	-174.042	-173.227	-172.413	-171.601	-170.792	-169.984	-169.179	-168.376	-167.575	-166.776	-165.979	-165.184	-164.392	-163.601	-162.813	-162.027	-161.243	-160.461	-159.681	-158.903	-158.127	-157.354	-156.582	-155.813	-155.046	-154.281	-153.518	-152.757	-151.998	-151.242	-150.487	-149.735	-148.984	-148.236	-147.49	-146.746	-146.004	-145.265	-144.527	-143.792	-143.058	-142.327	-141.598	-140.871	-140.146	-139.423	-138.702	-137.984	-137.267	-136.553	-135.841	-135.13	-134.422	-133.716	-133.012	-132.311	-131.611	-130.914	-130.218	-129.525	-128.834	-128.145	-127.458	-126.773	-126.09	-125.409	-124.731	-124.054	-123.38	-122.707	-122.037	-121.369	-120.703	-120.039	-119.378	-118.718	-118.06	-117.405	-116.751	-116.1	-115.451	-114.804	-114.159	-113.516	-112.875	-112.236	-111.599	-110.965	-110.332	-109.702	-109.073	-108.447	-107.823	-107.2	-106.58	-105.962	-105.346	-104.733	-104.121	-103.511	-102.903	-102.298	-101.694	-101.093	-100.493	-99.8961	-99.3008	-98.7076	-98.1164	-97.5272	-96.9402	-96.3551	-95.7721	-95.1911	-94.6122	-94.0353	-93.4604	-92.8876	-92.3168	-91.748	-91.1813	-90.6165	-90.0538	-89.4931	-88.9344	-88.3778	-87.8231	-87.2704	-86.7198	-86.1712	-85.6245	-85.0799	-84.5372	-83.9966	-83.458	-82.9213	-82.3866	-81.8539	-81.3232	-80.7946	-80.2679	-79.7432	-79.2204	-78.6996	-78.1809	-77.6642	-77.1495	-76.6367	-76.1259	-75.617	-75.1104	-74.6057	-74.103	-73.6022	-73.1033	-72.6067	-72.1122	-71.6197	-71.129	-70.6403	-70.1536	-69.6695	-69.1873	-68.707	-68.2286	-67.7521	-67.2781	-66.8064	-66.3366	-65.8687	-65.4027	-64.9387	-64.4775	-64.0183	-63.5609	-63.1055	-62.652	-62.2009	-61.7521	-61.3053	-60.8604	-60.4174	-59.9763	-59.5379	-59.1015	-58.6669	-58.2343	-57.8036	-57.3751	-56.9488	-56.5244	-56.1019	-55.6814	-55.2626	-54.8463	-54.4318	-54.0193	-53.6086	-53.1998	-52.7929	-52.3881	-51.9851	-51.584	-51.1848	-50.7874	-50.3919	-49.9982	-49.6064	-49.2164	-48.8283	-48.4419	-48.0571	-47.6742	-47.2931	-46.9138	-46.5364	-46.1601	-45.7856	-45.4129	-45.0421	-44.6731	-44.3054	-43.9388	-43.574	-43.2111	-42.85	-42.4907	-42.1316	-41.7741	-41.4184	-41.0646	-40.7127	-40.3617	-40.0106	-39.6614	-39.3141	-38.9688	-38.6255	-38.2807	-37.937	-37.5954	-37.2558	-36.9183	-36.5812	-36.2418	-35.9046	-35.5697	-35.2371	-34.9067	-34.5722	-34.2379	-33.9063	-33.5773	-33.2508	-32.9243	-32.5908	-32.2606	-31.9336	-31.6097	-31.2888	-30.9589	-30.6276	-30.3004	-29.9771	-29.6577	-29.3378	-29.0017	-28.6714	-28.3464	-28.0263	-27.711	-27.378	-27.0402	-26.71	-26.3867	-26.0696	-25.7525	-25.4008	-25.0606	-24.7302	-24.4086	-24.0946	-23.7484	-23.3907	-23.0481	-22.718	-22.3985	-22.0821	-21.6947	-21.3317	-20.9878	-20.6591	-20.3431	-19.9708	-19.5746	-19.2088	-18.8657	-18.5404	-18.2267	-17.7745	-17.3743	-17.0093	-16.6701	-16.3506	-15.9385	-15.4828	-15.0849	-14.7255	-14.3937	-14.0829	-13.5428	-13.0949	-12.7067	-12.3578	-12.0371	-11.5808	-11.0538	-10.6245	-10.2526	-9.91876	-9.61239	-8.99426	-8.50648	-8.10434	-7.75414	-7.43917	-6.9707	-6.40142	-5.96183	-5.59268	-5.26826	-4.97509	-4.37637	-3.89775	-3.51092	-3.17879	-2.88339	-2.493	-1.9976	-1.60661	-1.27584	-0.984669	-0.721804	-0.326856	0.0280447	0.332271	0.60195	0.846321	1.08825	1.34602	1.57995	1.79532	1.99569	2.1836	2.32951	2.46128	2.58919	2.71336	2.83393	2.93314	2.97404	3.0119	3.04665	3.07821	3.1065	3.09881	3.06967	3.0295	2.97631	2.90739	2.82613	2.75625	2.66776	2.55541	2.41095	2.22032	2.07893	1.96338	1.81801	1.63055	1.3782	1.05823	0.928213	0.767119	0.561796	0.287377	-0.112829	-0.41387	-0.58216	-0.792318	-1.06674	-1.45468	-2.03601	-2.20805	-2.41778	-2.68357	-3.04337	-3.59924	-4.07844	-4.28751	-4.54453	-4.87766	-5.35389	-6.1666	-6.37691	-6.62817	-6.94107	-7.35988	-8.01228	-8.65584	-8.90653	-9.20808	-9.59056	-10.1272	-11.1041	-11.3626	-11.6626	-12.0269	-12.5007	-13.2151	-13.9899	-14.3006	-14.6652	-15.1134	-15.7167	-16.7462	-17.1509	-17.5395	-17.9986	-18.5724	-19.3847	-20.3185	-20.7722	-21.2959	-21.9225	-22.7261	-23.9731	-24.7172	-25.4302	-26.2786	-27.331	-28.7588	-30.5949	-32.0626	-34.0369	-36.9613	-42.2392	-63.7173
ENSG00000100053	-42.296	-41.9803	-41.6656	-41.352	-41.0394	-40.7278	-40.4172	-40.1077	-39.7992	-39.4918	-39.1854	-38.88	-38.5757	-38.2724	-37.9701	-37.6688	-37.3686	-37.0695	-36.7713	-36.4742	-36.1781	-35.8831	-35.5891	-35.2961	-35.0042	-34.7133	-34.4234	-34.1346	-33.8468	-33.56	-33.2743	-32.9896	-32.7059	-32.4233	-32.1417	-31.8611	-31.5815	-31.303	-31.0256	-30.7491	-30.4737	-30.1994	-29.926	-29.6537	-29.3825	-29.1123	-28.8431	-28.5749	-28.3078	-28.0417	-27.7766	-27.5126	-27.2496	-26.9876	-26.7267	-26.4668	-26.2079	-25.9501	-25.6933	-25.4375	-25.1828	-24.9291	-24.6764	-24.4248	-24.1742	-23.9246	-23.6761	-23.4286	-23.1822	-22.9367	-22.6923	-22.449	-22.2066	-21.9653	-21.7251	-21.4858	-21.2476	-21.0105	-20.7744	-20.5393	-20.3052	-20.0722	-19.8402	-19.6092	-19.3793	-19.1504	-18.9225	-18.6957	-18.4699	-18.2451	-18.0214	-17.7987	-17.577	-17.3564	-17.1367	-16.9182	-16.7006	-16.4841	-16.2687	-16.0542	-15.8408	-15.6284	-15.4171	-15.2068	-14.9975	-14.7892	-14.582	-14.3758	-14.1707	-13.9666	-13.7635	-13.5614	-13.3604	-13.1604	-12.9614	-12.7635	-12.5666	-12.3708	-12.1759	-11.9821	-11.7893	-11.5976	-11.4069	-11.2172	-11.0286	-10.8409	-10.6543	-10.4688	-10.2843	-10.1008	-9.91829	-9.73685	-9.55644	-9.37707	-9.19872	-9.0214	-8.84511	-8.66984	-8.49561	-8.32241	-8.15023	-7.97908	-7.80897	-7.63988	-7.47181	-7.30478	-7.13877	-6.97379	-6.80984	-6.64691	-6.48501	-6.32414	-6.16429	-6.00547	-5.84768	-5.69091	-5.53516	-5.38044	-5.22675	-5.07408	-4.92244	-4.77182	-4.62222	-4.47365	-4.3261	-4.17957	-4.03407	-3.88959	-3.74613	-3.60369	-3.46228	-3.32189	-3.18252	-3.04416	-2.90684	-2.77053	-2.63525	-2.50098	-2.36772	-2.23549	-2.1043	-1.97412	-1.84495	-1.7168	-1.58966	-1.46356	-1.33849	-1.21443	-1.09138	-0.969349	-0.848339	-0.728386	-0.609445	-0.491514	-0.374594	-0.258683	-0.143846	-0.0300471	0.0827421	0.194522	0.305294	0.415033	0.523652	0.631261	0.737861	0.843451	0.948033	1.05148	1.15386	1.25522	1.35558	1.45492	1.55322	1.6503	1.74636	1.84141	1.93544	2.02846	2.12029	2.21099	2.30066	2.38932	2.47695	2.56354	2.64882	2.73307	2.81629	2.89848	2.97964	3.0596	3.13838	3.21613	3.29283	3.3685	3.44311	3.51641	3.58866	3.65985	3.73	3.79908	3.86699	3.93372	3.99939	4.06398	4.12751	4.18997	4.25116	4.31126	4.37029	4.42823	4.48509	4.54078	4.59529	4.64871	4.70102	4.75224	4.80235	4.85123	4.89898	4.94562	4.99114	5.03553	5.07875	5.12078	5.16168	5.20142	5.24002	5.27747	5.31371	5.34877	5.38266	5.41538	5.44691	5.47725	5.50638	5.53431	5.56102	5.58652	5.61079	5.63386	5.6557	5.67628	5.6956	5.71365	5.73044	5.74603	5.76031	5.77327	5.7849	5.79519	5.80429	5.81207	5.81847	5.82346	5.82703	5.82925	5.8303	5.82987	5.82795	5.82451	5.81952	5.81339	5.80584	5.79667	5.78587	5.77338	5.75936	5.7443	5.72749	5.70888	5.68842	5.66604	5.64263	5.61769	5.59074	5.56171	5.53052	5.4974	5.46375	5.42781	5.38949	5.34866	5.3052	5.26102	5.21531	5.16681	5.11533	5.06068	5.00321	4.94679	4.88701	4.8236	4.75628	4.68469	4.61322	4.54079	4.46383	4.38187	4.29433	4.20136	4.11453	4.02187	3.9226	3.81577	3.70015	3.58689	3.47581	3.35571	3.22492	3.08117	2.92198	2.78959	2.64462	2.48408	2.30364	2.09674	1.89999	1.72765	1.53289	1.30765	1.03823	0.698466	0.495511	0.270336	0.00316476	-0.329938	-0.782869	-1.2322	-1.46775	-1.74793	-2.09935	-2.58427	-3.42098	-3.73121	-3.98389	-4.28703	-4.6738	-5.22846	-5.84857	-6.09422	-6.38366	-6.74265	-7.23065	-8.05022	-8.43487	-8.72037	-9.06913	-9.53101	-10.2595	-11.3366	-11.5914	-11.8888	-12.2528	-12.7387	-13.5253	-13.9444	-14.2146	-14.5317	-14.9249	-15.4644	-16.1225	-16.3869	-16.6923	-17.0615	-17.5453	-18.3011	-18.767	-19.0553	-19.3934	-19.8139	-20.3982	-21.1818	-21.4539	-21.7646	-22.1343	-22.6065	-23.3067	-23.7858	-24.0766	-24.4116	-24.8164	-25.3507	-26.0474	-26.3241	-26.6349	-26.9965	-27.4416	-28.054	-28.5117	-28.8063	-29.1396	-29.5317	-30.0257	-30.6538	-30.9381	-31.253	-31.6121	-32.0408	-32.5979	-33.047	-33.3512	-33.6905	-34.0816	-34.5584	-35.1593	-35.458	-35.7856	-36.154	-36.5847	-37.1248	-37.5885	-37.9109	-38.2666	-38.6708	-39.1525	-39.761	-40.0833	-40.4342	-40.8244	-41.2736	-41.5933	-41.8011	-42.0127	-42.2283	-42.4481	-42.6724	-42.9013	-43.1353	-43.3745	-43.6194	-43.8702	-44.1275	-44.3916	-44.6632	-44.9427	-45.2308	-45.5284	-45.8362	-46.1552	-46.4866	-46.8316	-47.1919	-47.5691	-47.9655	-48.3836	-48.8267	-49.2984	-49.8038	-50.3489	-50.9417	-51.5928	-52.3168	-53.134	-54.0748	-55.1866	-56.5495	-58.3145	-60.821	-65.1237	-81.2989
