## Supplemental Table 3 for "Bayesian estimation of gene constraint from an evolutionary model with gene features": supp_table_3.posterior_density.tsv (part 51 of 83)

ensg	5e-08	5.17127e-08	5.3484e-08	5.5316e-08	5.72108e-08	5.91704e-08	6.11972e-08	6.32934e-08	6.54615e-08	6.77037e-08	7.00228e-08	7.24213e-08	7.4902e-08	7.74677e-08	8.01212e-08	8.28656e-08	8.57041e-08	8.86397e-08	9.16759e-08	9.48161e-08	9.80639e-08	1.01423e-07	1.04897e-07	1.0849e-07	1.12206e-07	1.1605e-07	1.20025e-07	1.24136e-07	1.28388e-07	1.32786e-07	1.37334e-07	1.42038e-07	1.46904e-07	1.51936e-07	1.5714e-07	1.62523e-07	1.68089e-07	1.73847e-07	1.79802e-07	1.85961e-07	1.92331e-07	1.98919e-07	2.05732e-07	2.12779e-07	2.20068e-07	2.27606e-07	2.35402e-07	2.43465e-07	2.51805e-07	2.6043e-07	2.69351e-07	2.78577e-07	2.88119e-07	2.97988e-07	3.08195e-07	3.18752e-07	3.2967e-07	3.40963e-07	3.52642e-07	3.64721e-07	3.77214e-07	3.90135e-07	4.03498e-07	4.17319e-07	4.31614e-07	4.46398e-07	4.61689e-07	4.77503e-07	4.93859e-07	5.10776e-07	5.28272e-07	5.46367e-07	5.65082e-07	5.84438e-07	6.04456e-07	6.25161e-07	6.46575e-07	6.68722e-07	6.91629e-07	7.15319e-07	7.39821e-07	7.65163e-07	7.91372e-07	8.18479e-07	8.46515e-07	8.75511e-07	9.055e-07	9.36517e-07	9.68596e-07	1.00177e-06	1.03609e-06	1.07158e-06	1.10828e-06	1.14624e-06	1.18551e-06	1.22612e-06	1.26811e-06	1.31155e-06	1.35648e-06	1.40294e-06	1.451e-06	1.5007e-06	1.5521e-06	1.60527e-06	1.66025e-06	1.71712e-06	1.77594e-06	1.83677e-06	1.89969e-06	1.96476e-06	2.03206e-06	2.10166e-06	2.17365e-06	2.2481e-06	2.32511e-06	2.40475e-06	2.48712e-06	2.57232e-06	2.66043e-06	2.75156e-06	2.84581e-06	2.94328e-06	3.0441e-06	3.14837e-06	3.25621e-06	3.36775e-06	3.48311e-06	3.60242e-06	3.72581e-06	3.85343e-06	3.98543e-06	4.12194e-06	4.26313e-06	4.40916e-06	4.56019e-06	4.71639e-06	4.87794e-06	5.04503e-06	5.21784e-06	5.39657e-06	5.58142e-06	5.7726e-06	5.97033e-06	6.17483e-06	6.38634e-06	6.6051e-06	6.83134e-06	7.06534e-06	7.30735e-06	7.55765e-06	7.81653e-06	8.08427e-06	8.36119e-06	8.64759e-06	8.9438e-06	9.25015e-06	9.567e-06	9.8947e-06	1.02336e-05	1.05842e-05	1.09467e-05	1.13217e-05	1.17095e-05	1.21106e-05	1.25254e-05	1.29544e-05	1.33982e-05	1.38571e-05	1.43318e-05	1.48227e-05	1.53304e-05	1.58555e-05	1.63986e-05	1.69603e-05	1.75413e-05	1.81421e-05	1.87635e-05	1.94063e-05	2.0071e-05	2.07585e-05	2.14695e-05	2.22049e-05	2.29655e-05	2.37522e-05	2.45658e-05	2.54072e-05	2.62775e-05	2.71776e-05	2.81086e-05	2.90714e-05	3.00672e-05	3.10971e-05	3.21622e-05	3.32639e-05	3.44033e-05	3.55817e-05	3.68005e-05	3.80611e-05	3.93648e-05	4.07132e-05	4.21077e-05	4.35501e-05	4.50418e-05	4.65847e-05	4.81803e-05	4.98307e-05	5.15376e-05	5.33029e-05	5.51287e-05	5.7017e-05	5.89701e-05	6.099e-05	6.30791e-05	6.52398e-05	6.74745e-05	6.97857e-05	7.21761e-05	7.46484e-05	7.72053e-05	7.98499e-05	8.2585e-05	8.54138e-05	8.83395e-05	9.13655e-05	9.44951e-05	9.77318e-05	0.000101079	0.000104542	0.000108123	0.000111826	0.000115657	0.000119618	0.000123716	0.000127953	0.000132336	0.000136869	0.000141557	0.000146406	0.000151421	0.000156608	0.000161972	0.00016752	0.000173258	0.000179193	0.000185331	0.000191679	0.000198245	0.000205036	0.000212059	0.000219322	0.000226835	0.000234605	0.000242641	0.000250952	0.000259548	0.000268439	0.000277633	0.000287143	0.000296979	0.000307152	0.000317673	0.000328554	0.000339808	0.000351448	0.000363486	0.000375936	0.000388814	0.000402132	0.000415906	0.000430152	0.000444886	0.000460125	0.000475886	0.000492187	0.000509046	0.000526483	0.000544516	0.000563168	0.000582458	0.00060241	0.000623044	0.000644386	0.000666458	0.000689286	0.000712897	0.000737316	0.000762572	0.000788692	0.000815708	0.000843648	0.000872546	0.000902434	0.000933345	0.000965316	0.000998381	0.00103258	0.00106795	0.00110453	0.00114236	0.00118149	0.00122196	0.00126382	0.00130711	0.00135188	0.00139819	0.00144608	0.00149561	0.00154684	0.00159983	0.00165463	0.00171131	0.00176992	0.00183055	0.00189325	0.0019581	0.00202517	0.00209454	0.00216629	0.00224049	0.00231724	0.00239661	0.0024787	0.00256361	0.00265142	0.00274224	0.00283617	0.00293332	0.00303379	0.00313771	0.00324519	0.00335635	0.00347131	0.00359022	0.00371319	0.00384038	0.00397193	0.00410798	0.00424869	0.00439423	0.00454474	0.00470042	0.00486142	0.00502794	0.00520017	0.00537829	0.00556252	0.00575305	0.00595011	0.00615392	0.00636472	0.00658273	0.00680821	0.00704142	0.00728261	0.00753206	0.00779006	0.0080569	0.00833287	0.0086183	0.00891351	0.00921883	0.0095346	0.0098612	0.010199	0.0105483	0.0109096	0.0112833	0.0116698	0.0120696	0.012483	0.0129106	0.0133528	0.0138102	0.0142832	0.0147725	0.0152785	0.0158018	0.0163431	0.0169029	0.0174819	0.0180807	0.0187	0.0193405	0.020003	0.0206882	0.0213968	0.0221298	0.0228878	0.0236718	0.0244826	0.0253212	0.0261885	0.0270856	0.0280134	0.0289729	0.0299653	0.0309918	0.0320533	0.0331513	0.0342868	0.0354612	0.0366759	0.0379322	0.0392315	0.0405753	0.0419652	0.0434026	0.0448893	0.0464269	0.0480172	0.0496619	0.051363	0.0531224	0.054942	0.056824	0.0587704	0.0607835	0.0628655	0.0650189	0.067246	0.0695494	0.0719317	0.0743956	0.0769439	0.0795795	0.0823053	0.0851246	0.0880404	0.0910561	0.0941751	0.0974009	0.100737	0.104188	0.107757	0.111448	0.115265	0.119213	0.123297	0.12752	0.131888	0.136406	0.141078	0.14591	0.150908	0.156077	0.161424	0.166953	0.172672	0.178586	0.184703	0.19103	0.197574	0.204341	0.211341	0.21858	0.226067	0.23381	0.241819	0.250102	0.258669	0.267529	0.276693	0.286171	0.295973	0.306111	0.316597	0.327441	0.338657	0.350257	0.362255	0.374663	0.387497	0.40077	0.414498	0.428696	0.44338	0.458567	0.474275	0.49052	0.507322	0.5247	0.542672	0.561261	0.580486	0.60037	0.620934	0.642203	0.664201	0.686952	0.710483	0.734819	0.759989	0.786021	0.812945	0.840791	0.869591	0.899378	0.930185	0.962047	0.995
ENSG00000109062	-44.2584	-43.9013	-43.5455	-43.191	-42.8377	-42.4857	-42.135	-41.7855	-41.4373	-41.0904	-40.7448	-40.4004	-40.0573	-39.7154	-39.3748	-39.0355	-38.6975	-38.3607	-38.0252	-37.691	-37.358	-37.0263	-36.6959	-36.3668	-36.0389	-35.7123	-35.3869	-35.0628	-34.74	-34.4185	-34.0982	-33.7792	-33.4615	-33.145	-32.8298	-32.5159	-32.2032	-31.8918	-31.5817	-31.2729	-30.9653	-30.659	-30.3539	-30.0502	-29.7476	-29.4464	-29.1464	-28.8477	-28.5503	-28.2541	-27.9593	-27.6656	-27.3733	-27.0822	-26.7924	-26.5038	-26.2165	-25.9305	-25.6458	-25.3623	-25.0801	-24.7992	-24.5195	-24.2411	-23.9639	-23.6881	-23.4135	-23.1402	-22.8681	-22.5973	-22.3278	-22.0595	-21.7926	-21.5268	-21.2624	-20.9992	-20.7373	-20.4767	-20.2173	-19.9592	-19.7024	-19.4468	-19.1925	-18.9395	-18.6877	-18.4372	-18.188	-17.94	-17.6933	-17.4479	-17.2038	-16.9609	-16.7193	-16.4789	-16.2398	-16.002	-15.7655	-15.5302	-15.2962	-15.0634	-14.832	-14.6018	-14.3728	-14.1452	-13.9188	-13.6936	-13.4698	-13.2472	-13.0258	-12.8058	-12.587	-12.3694	-12.1532	-11.9382	-11.7244	-11.512	-11.3008	-11.0909	-10.8822	-10.6748	-10.4687	-10.2638	-10.0602	-9.85789	-9.65683	-9.45703	-9.2585	-9.06124	-8.86524	-8.6705	-8.47704	-8.28484	-8.0939	-7.90423	-7.71582	-7.52868	-7.34281	-7.1582	-6.97485	-6.79277	-6.61195	-6.4324	-6.25411	-6.07708	-5.90132	-5.72683	-5.55359	-5.38162	-5.21091	-5.04147	-4.87328	-4.70636	-4.5407	-4.37631	-4.21317	-4.0513	-3.89069	-3.73134	-3.57325	-3.41642	-3.26085	-3.10655	-2.9535	-2.80171	-2.65118	-2.50191	-2.3539	-2.20715	-2.06165	-1.91742	-1.77444	-1.63272	-1.49226	-1.35305	-1.2151	-1.07841	-0.942977	-0.808796	-0.675869	-0.544199	-0.413794	-0.284641	-0.156739	-0.0300896	0.0953096	0.219438	0.34231	0.463932	0.584305	0.70343	0.821297	0.937883	1.05322	1.16731	1.28016	1.39176	1.50206	1.6111	1.7189	1.82545	1.93076	2.0348	2.13753	2.239	2.33924	2.43823	2.53598	2.6324	2.72752	2.82141	2.91405	3.00544	3.09558	3.18431	3.27181	3.35805	3.44306	3.52682	3.60921	3.69027	3.77009	3.84866	3.92598	4.00204	4.07665	4.15001	4.22211	4.29297	4.36257	4.43081	4.49769	4.56332	4.62769	4.69081	4.75267	4.81307	4.87221	4.9301	4.98673	5.04209	5.09611	5.14877	5.20018	5.25031	5.29919	5.3468	5.39299	5.4379	5.48155	5.52393	5.56505	5.60483	5.64326	5.68042	5.71631	5.75092	5.78426	5.81621	5.84687	5.87625	5.90436	5.93118	5.95668	5.98083	6.0037	6.02528	6.04557	6.06458	6.0822	6.09853	6.11356	6.12729	6.13974	6.15085	6.16059	6.16903	6.17618	6.18202	6.18655	6.18969	6.19149	6.19199	6.19117	6.18903	6.18554	6.18064	6.17441	6.16686	6.15797	6.14775	6.13608	6.12303	6.10863	6.09288	6.07578	6.05727	6.03726	6.01587	5.99311	5.96896	5.94344	5.91633	5.88774	5.85775	5.82634	5.79351	5.75917	5.7231	5.68558	5.64659	5.60611	5.56416	5.52036	5.47489	5.42787	5.37929	5.32914	5.2773	5.2233	5.16764	5.1103	5.05127	4.99052	4.92748	4.86234	4.79533	4.72644	4.65562	4.58272	4.50695	4.42904	4.34893	4.26656	4.18186	4.09427	4.00379	3.91062	3.81465	3.71574	3.61372	3.5085	3.3998	3.28738	3.17097	3.05025	2.92639	2.799	2.66636	2.52791	2.38293	2.23072	2.08107	1.92365	1.75726	1.5803	1.39067	1.20118	1.0147	0.814131	0.595947	0.354939	0.0829444	-0.136627	-0.374381	-0.64024	-0.945911	-1.31294	-1.66922	-1.93758	-2.24445	-2.61012	-3.07795	-3.77208	-4.10831	-4.42923	-4.81369	-5.31166	-6.07702	-7.09124	-7.394	-7.74541	-8.17619	-8.76208	-9.80831	-10.2911	-10.597	-10.949	-11.3747	-11.9401	-12.5714	-12.8565	-13.1744	-13.5402	-13.9839	-14.5782	-14.9518	-15.2683	-15.6283	-16.057	-16.6119	-17.2468	-17.5326	-17.8452	-18.1951	-18.6016	-19.1046	-19.4365	-19.7001	-19.9803	-20.2817	-20.6112	-20.9453	-21.1959	-21.458	-21.7337	-22.0264	-22.3407	-22.6166	-22.8799	-23.1552	-23.4452	-23.7534	-24.0696	-24.3388	-24.6196	-24.9143	-25.2261	-25.5596	-25.8618	-26.1495	-26.4504	-26.7677	-27.1055	-27.4569	-27.7515	-28.0588	-28.3814	-28.7231	-29.0894	-29.4251	-29.7392	-30.0678	-30.4138	-30.782	-31.1697	-31.4914	-31.8264	-32.1773	-32.5478	-32.9434	-33.313	-33.6565	-34.0146	-34.3903	-34.7876	-35.2082	-35.5636	-35.9327	-36.3177	-36.722	-37.1499	-37.5605	-37.9464	-38.3476	-38.7668	-39.2073	-39.6739	-40.0855	-40.5128	-40.9581	-41.4244	-41.9155	-42.4011	-42.8692	-43.3576	-43.869	-44.407	-44.9766	-45.5133	-46.0724	-46.6608	-47.2828	-47.9439	-48.6229	-49.3062	-50.0346	-50.8155	-51.6586	-52.5765	-53.5209	-54.5522	-55.6997	-56.9954	-58.4864	-60.2183	-62.2798	-64.9279	-68.6453	-74.9186	-97.7199
ENSG00000106344	-104.28	-103.591	-102.904	-102.219	-101.536	-100.856	-100.178	-99.5014	-98.8275	-98.1558	-97.4863	-96.819	-96.1538	-95.4909	-94.8302	-94.1716	-93.5153	-92.8611	-92.2091	-91.5593	-90.9118	-90.2664	-89.6232	-88.9822	-88.3434	-87.7067	-87.0723	-86.4401	-85.81	-85.1822	-84.5565	-83.9331	-83.3118	-82.6927	-82.0759	-81.4612	-80.8487	-80.2384	-79.6302	-79.0243	-78.4206	-77.8191	-77.2197	-76.6226	-76.0276	-75.4349	-74.8443	-74.2559	-73.6697	-73.0857	-72.5039	-71.9243	-71.3469	-70.7717	-70.1987	-69.6278	-69.0592	-68.4927	-67.9285	-67.3664	-66.8065	-66.2488	-65.6933	-65.14	-64.5889	-64.04	-63.4933	-62.9487	-62.4064	-61.8662	-61.3283	-60.7925	-60.2589	-59.7275	-59.1983	-58.6713	-58.1465	-57.6239	-57.1035	-56.5852	-56.0692	-55.5553	-55.0436	-54.5342	-54.0269	-53.5218	-53.0188	-52.5181	-52.0196	-51.5232	-51.0291	-50.5371	-50.0473	-49.5598	-49.0744	-48.5911	-48.1101	-47.6313	-47.1546	-46.6802	-46.2079	-45.7378	-45.2699	-44.8042	-44.3407	-43.8793	-43.4202	-42.9632	-42.5084	-42.0559	-41.6054	-41.1572	-40.7112	-40.2673	-39.8256	-39.3862	-38.9488	-38.5137	-38.0808	-37.65	-37.2214	-36.7951	-36.3708	-35.9488	-35.5289	-35.1113	-34.6958	-34.2825	-33.8713	-33.4624	-33.0556	-32.651	-32.2485	-31.8483	-31.4502	-31.0543	-30.6605	-30.269	-29.8796	-29.4924	-29.1073	-28.7244	-28.3437	-27.9652	-27.5888	-27.2146	-26.8426	-26.4727	-26.105	-25.7394	-25.376	-25.0148	-24.6557	-24.2988	-23.9441	-23.5915	-23.241	-22.8928	-22.5466	-22.2026	-21.8608	-21.5211	-21.1836	-20.8482	-20.515	-20.1839	-19.8549	-19.5281	-19.2034	-18.8809	-18.5605	-18.2423	-17.9261	-17.6121	-17.3003	-16.9905	-16.6829	-16.3775	-16.0741	-15.7729	-15.4738	-15.1768	-14.882	-14.5892	-14.2986	-14.0101	-13.7238	-13.4395	-13.1574	-12.8773	-12.5994	-12.3237	-12.05	-11.7785	-11.509	-11.2416	-10.9765	-10.7135	-10.4526	-10.1938	-9.93699	-9.68236	-9.43008	-9.17988	-8.93175	-8.68568	-8.44168	-8.20007	-7.96069	-7.72337	-7.48813	-7.25494	-7.0239	-6.79548	-6.56913	-6.34485	-6.12263	-5.90246	-5.68483	-5.46957	-5.25638	-5.04526	-4.8362	-4.62926	-4.42519	-4.22319	-4.02325	-3.82539	-3.62959	-3.43634	-3.24554	-3.05682	-2.87018	-2.68561	-2.50313	-2.32351	-2.14597	-1.9705	-1.79712	-1.62581	-1.45693	-1.29049	-1.12613	-0.963854	-0.803653	-0.645527	-0.490085	-0.336738	-0.185472	-0.036285	0.110827	0.255625	0.398057	0.53841	0.676685	0.812887	0.947018	1.07866	1.2082	1.33566	1.46106	1.58439	1.7055	1.82433	1.94108	2.05578	2.16841	2.27899	2.38724	2.4934	2.5975	2.69955	2.79956	2.89743	2.99309	3.08671	3.1783	3.26784	3.35535	3.44067	3.52393	3.60516	3.68437	3.76156	3.83669	3.9097	3.9807	4.04969	4.11668	4.18167	4.24458	4.30547	4.36437	4.42128	4.47621	4.52914	4.58004	4.62896	4.67592	4.7209	4.76392	4.80494	4.844	4.88109	4.91624	4.94943	4.98067	5.00993	5.03724	5.06262	5.08605	5.10756	5.12707	5.14462	5.16024	5.17393	5.1857	5.19551	5.20322	5.20901	5.21288	5.21482	5.21484	5.21265	5.20837	5.20217	5.19405	5.184	5.17193	5.1571	5.14034	5.12166	5.10105	5.07853	5.05301	5.02481	4.99469	4.96265	4.92868	4.89257	4.85148	4.80846	4.76349	4.71659	4.66775	4.614	4.55575	4.4955	4.43327	4.36906	4.30274	4.2258	4.14669	4.06543	3.98201	3.89642	3.80249	3.69957	3.59394	3.48556	3.37441	3.26044	3.12838	2.99165	2.85058	2.70494	2.55447	2.3936	2.21938	2.03729	1.84637	1.64537	1.43267	1.21751	0.989576	0.744998	0.479531	0.186739	-0.108775	-0.378638	-0.674903	-1.00739	-1.39346	-1.86847	-2.20254	-2.53488	-2.91552	-3.37367	-3.97994	-4.67166	-5.01992	-5.41874	-5.89984	-6.54238	-7.67682	-8.35119	-8.74761	-9.2157	-9.81611	-10.758	-12.6837	-13.0715	-13.5174	-14.062	-14.8184	-16.4712	-18.267	-18.6946	-19.1962	-19.8365	-20.8462	-23.8924	-24.3078	-24.7807	-25.3507	-26.1272	-27.7402	-29.9903	-30.445	-30.972	-31.6321	-32.6359	-35.6287	-36.0732	-36.5737	-37.1681	-37.9571	-39.4699	-41.6379	-42.1233	-42.6788	-43.3614	-44.3593	-44.8639	-45.1567	-45.4532	-45.7536	-46.0579	-46.3662	-46.6785	-46.995	-47.3158	-47.641	-47.9707	-48.305	-48.6441	-48.988	-49.3371	-49.6913	-50.0509	-50.416	-50.7869	-51.1637	-51.5467	-51.9361	-52.3322	-52.7352	-53.1454	-53.5632	-53.9888	-54.4227	-54.8653	-55.3169	-55.7781	-56.2494	-56.7313	-57.2245	-57.7296	-58.2474	-58.7787	-59.3244	-59.8855	-60.4632	-61.0586	-61.6733	-62.3089	-62.9671	-63.6499	-64.3599	-65.0996	-65.8723	-66.6817	-67.532	-68.4285	-69.3774	-70.3862	-71.4642	-72.623	-73.8773	-75.2463	-76.7551	-78.4382	-80.3445	-82.5458	-85.1545	-88.3599	-92.5185	-98.4275	-108.555	-146.24
ENSG00000141873	-133.484	-132.697	-131.912	-131.13	-130.349	-129.571	-128.795	-128.022	-127.25	-126.481	-125.714	-124.95	-124.188	-123.428	-122.67	-121.914	-121.161	-120.41	-119.661	-118.915	-118.171	-117.429	-116.689	-115.952	-115.217	-114.484	-113.753	-113.025	-112.299	-111.575	-110.854	-110.134	-109.417	-108.703	-107.99	-107.28	-106.572	-105.866	-105.163	-104.462	-103.763	-103.066	-102.372	-101.68	-100.99	-100.303	-99.6173	-98.9343	-98.2535	-97.575	-96.8988	-96.2248	-95.5531	-94.8837	-94.2165	-93.5516	-92.8889	-92.2285	-91.5704	-90.9146	-90.261	-89.6096	-88.9606	-88.3138	-87.6692	-87.027	-86.387	-85.7492	-85.1137	-84.4805	-83.8496	-83.2209	-82.5945	-81.9703	-81.3484	-80.7288	-80.1114	-79.4963	-78.8835	-78.2729	-77.6646	-77.0586	-76.4548	-75.8533	-75.254	-74.657	-74.0623	-73.4698	-72.8796	-72.2917	-71.706	-71.1226	-70.5415	-69.9626	-69.386	-68.8117	-68.2396	-67.6697	-67.1022	-66.5369	-65.9739	-65.4131	-64.8546	-64.2984	-63.7444	-63.1927	-62.6432	-62.096	-61.5511	-61.0085	-60.4681	-59.9299	-59.3941	-58.8605	-58.3291	-57.8001	-57.2732	-56.7487	-56.2264	-55.7064	-55.1886	-54.6731	-54.1599	-53.6489	-53.1402	-52.6338	-52.1296	-51.6277	-51.128	-50.6306	-50.1355	-49.6426	-49.152	-48.6637	-48.1776	-47.6938	-47.2122	-46.7329	-46.2559	-45.7811	-45.3086	-44.8383	-44.3704	-43.9046	-43.4412	-42.98	-42.521	-42.0643	-41.6099	-41.1578	-40.7079	-40.2602	-39.8149	-39.3718	-38.9309	-38.4923	-38.056	-37.6219	-37.1901	-36.7605	-36.3332	-35.9082	-35.4854	-35.0649	-34.6467	-34.2307	-33.8169	-33.4054	-32.9962	-32.5893	-32.1845	-31.7821	-31.3819	-30.984	-30.5883	-30.1949	-29.8037	-29.4148	-29.0282	-28.6438	-28.2616	-27.8818	-27.5041	-27.1288	-26.7557	-26.3848	-26.0162	-25.6499	-25.2858	-24.924	-24.5644	-24.2071	-23.852	-23.4992	-23.1486	-22.8003	-22.4543	-22.1105	-21.769	-21.4297	-21.0927	-20.7579	-20.4254	-20.0952	-19.7672	-19.4414	-19.1179	-18.7967	-18.4778	-18.1611	-17.8466	-17.5344	-17.2245	-16.9169	-16.6115	-16.3083	-16.0074	-15.7088	-15.4124	-15.1184	-14.8266	-14.537	-14.2497	-13.9646	-13.6818	-13.4013	-13.1231	-12.8471	-12.5733	-12.3019	-12.0327	-11.7658	-11.5011	-11.2387	-10.9785	-10.7206	-10.465	-10.2117	-9.96054	-9.71166	-9.46507	-9.22077	-8.97871	-8.73889	-8.50132	-8.26599	-8.03297	-7.8022	-7.57367	-7.34738	-7.12334	-6.90156	-6.68206	-6.4648	-6.24978	-6.037	-5.82646	-5.6182	-5.41219	-5.20842	-5.00689	-4.80759	-4.61055	-4.41577	-4.22322	-4.03291	-3.84484	-3.65899	-3.47542	-3.29408	-3.11497	-2.93809	-2.76344	-2.59103	-2.42087	-2.25293	-2.08723	-1.92374	-1.76248	-1.60347	-1.44668	-1.29211	-1.13976	-0.989626	-0.841718	-0.696042	-0.55258	-0.41133	-0.272291	-0.135461	-0.000856297	0.131537	0.261726	0.389712	0.515496	0.639076	0.760444	0.879615	0.996593	1.11138	1.22397	1.33437	1.44257	1.54859	1.65242	1.75408	1.85356	1.95084	2.04596	2.1389	2.22968	2.31829	2.40473	2.489	2.57112	2.65107	2.72888	2.80454	2.87803	2.94938	3.01859	3.08567	3.1506	3.2134	3.27406	3.33259	3.389	3.44329	3.49546	3.5455	3.59343	3.63926	3.68298	3.72459	3.7641	3.8015	3.83681	3.87003	3.90117	3.93021	3.95715	3.98202	4.0048	4.02552	4.04417	4.06071	4.07517	4.08757	4.09791	4.10619	4.11241	4.11647	4.11848	4.11844	4.11635	4.11221	4.10592	4.09746	4.08696	4.07442	4.05984	4.04322	4.02411	4.00295	3.97974	3.9545	3.92721	3.8975	3.86527	3.83099	3.79466	3.75628	3.71585	3.67198	3.62592	3.5778	3.52761	3.47535	3.42003	3.36109	3.30006	3.23693	3.1717	3.10437	3.03153	2.95602	2.87835	2.79852	2.71652	2.63046	2.53852	2.44429	2.34778	2.24897	2.14786	2.03877	1.92591	1.81051	1.69255	1.57203	1.44688	1.31398	1.17813	1.03929	0.89742	0.752481	0.600628	0.444184	0.284172	0.120504	-0.0469173	-0.218366	-0.394341	-0.574489	-0.758961	-0.947931	-1.14159	-1.33721	-1.53648	-1.74072	-1.95018	-2.16515	-2.38423	-2.60177	-2.82485	-3.05379	-3.28898	-3.53088	-3.77074	-4.01238	-4.26047	-4.51548	-4.77796	-5.04599	-5.30646	-5.57394	-5.84895	-6.13215	-6.4243	-6.71245	-7.00031	-7.29635	-7.60129	-7.916	-8.23907	-8.54893	-8.86765	-9.19605	-9.53508	-9.88592	-10.2325	-10.5767	-10.9316	-11.298	-11.6775	-12.0699	-12.4438	-12.8295	-13.2282	-13.6413	-14.0706	-14.4977	-14.9212	-15.3594	-15.8142	-16.2875	-16.7818	-17.2535	-17.7428	-18.2518	-18.7828	-19.3389	-19.8997	-20.4587	-21.0426	-21.6545	-22.2982	-22.9789	-23.643	-24.3388	-25.0738	-25.8536	-26.6857	-27.5495	-28.4321	-29.3785	-30.3996	-31.5098	-32.7281	-33.9938	-35.3871	-36.9504	-38.7321	-40.8044	-43.2345	-46.1467	-49.932	-55.3188	-64.5659	-99.2275
ENSG00000172992	-98.8697	-98.2373	-97.6067	-96.9782	-96.3516	-95.7269	-95.1041	-94.4834	-93.8645	-93.2476	-92.6326	-92.0196	-91.4085	-90.7994	-90.1922	-89.5869	-88.9836	-88.3822	-87.7828	-87.1853	-86.5897	-85.9961	-85.4045	-84.8147	-84.227	-83.6411	-83.0572	-82.4753	-81.8953	-81.3172	-80.7411	-80.1669	-79.5946	-79.0243	-78.456	-77.8895	-77.3251	-76.7625	-76.2019	-75.6433	-75.0866	-74.5318	-73.979	-73.4281	-72.8792	-72.3322	-71.7871	-71.244	-70.7028	-70.1636	-69.6263	-69.0909	-68.5575	-68.0261	-67.4965	-66.969	-66.4433	-65.9196	-65.3979	-64.8781	-64.3602	-63.8442	-63.3303	-62.8182	-62.3081	-61.7999	-61.2937	-60.7894	-60.2871	-59.7867	-59.2883	-58.7917	-58.2972	-57.8045	-57.3138	-56.8251	-56.3383	-55.8534	-55.3705	-54.8895	-54.4105	-53.9334	-53.4582	-52.985	-52.5138	-52.0444	-51.577	-51.1116	-50.6481	-50.1865	-49.7269	-49.2692	-48.8135	-48.3597	-47.9078	-47.4579	-47.0099	-46.5639	-46.1198	-45.6776	-45.2374	-44.7991	-44.3628	-43.9284	-43.496	-43.0655	-42.6369	-42.2103	-41.7856	-41.3628	-40.942	-40.5232	-40.1063	-39.6913	-39.2782	-38.8671	-38.458	-38.0508	-37.6455	-37.2421	-36.8407	-36.4413	-36.0438	-35.6482	-35.2545	-34.8628	-34.4731	-34.0853	-33.6994	-33.3154	-32.9334	-32.5534	-32.1753	-31.7991	-31.4248	-31.0525	-30.6822	-30.3137	-29.9472	-29.5827	-29.2201	-28.8594	-28.5007	-28.1439	-27.789	-27.4361	-27.0851	-26.7361	-26.3889	-26.0438	-25.7005	-25.3592	-25.0199	-24.6825	-24.347	-24.0134	-23.6818	-23.3521	-23.0244	-22.6986	-22.3747	-22.0528	-21.7328	-21.4147	-21.0985	-20.7843	-20.4721	-20.1617	-19.8533	-19.5469	-19.2424	-18.9398	-18.6391	-18.3403	-18.0435	-17.7487	-17.4557	-17.1647	-16.8757	-16.5885	-16.3033	-16.02	-15.7387	-15.4592	-15.1817	-14.9062	-14.6326	-14.3609	-14.0911	-13.8232	-13.5573	-13.2933	-13.0313	-12.7712	-12.513	-12.2567	-12.0024	-11.75	-11.4995	-11.2509	-11.0043	-10.7596	-10.5169	-10.2761	-10.0372	-9.80022	-9.56517	-9.33209	-9.10096	-8.87175	-8.64446	-8.41908	-8.19564	-7.9742	-7.75469	-7.53709	-7.32141	-7.10764	-6.89587	-6.68606	-6.47818	-6.27221	-6.06815	-5.86602	-5.66594	-5.46777	-5.27152	-5.07719	-4.88477	-4.69434	-4.50589	-4.31936	-4.13475	-3.95205	-3.77127	-3.59253	-3.41571	-3.24081	-3.06782	-2.89674	-2.72764	-2.56051	-2.39529	-2.232	-2.07061	-1.91114	-1.75368	-1.59814	-1.44451	-1.29279	-1.14299	-0.995133	-0.849237	-0.705254	-0.563182	-0.423021	-0.284769	-0.148493	-0.0141314	0.118321	0.248866	0.377505	0.504213	0.628979	0.75184	0.872796	0.99185	1.109	1.22421	1.33751	1.44891	1.55841	1.66601	1.7717	1.87547	1.97735	2.07733	2.17542	2.27163	2.36591	2.4583	2.5488	2.63742	2.72416	2.80901	2.89195	2.97302	3.05221	3.12953	3.20497	3.27853	3.3502	3.42002	3.48796	3.55405	3.61827	3.68061	3.7411	3.79974	3.85652	3.91145	3.96453	4.01575	4.06513	4.11268	4.15839	4.20226	4.24428	4.28448	4.32285	4.3594	4.39414	4.42704	4.45813	4.4874	4.51487	4.54053	4.56439	4.58644	4.6067	4.62516	4.64183	4.65672	4.66982	4.68113	4.69066	4.69842	4.70442	4.70864	4.71108	4.71176	4.71068	4.70785	4.70327	4.69691	4.68879	4.67893	4.66733	4.654	4.63893	4.62204	4.60342	4.58308	4.56102	4.53723	4.51163	4.48423	4.45511	4.42428	4.39173	4.35747	4.32116	4.28314	4.2434	4.20196	4.15881	4.11363	4.0664	4.01746	3.96681	3.91445	3.86039	3.80345	3.74475	3.68434	3.62221	3.55835	3.49187	3.4225	3.35139	3.27854	3.20396	3.12763	3.04648	2.96328	2.87829	2.79154	2.703	2.61071	2.51353	2.41449	2.31359	2.21081	2.10617	1.99379	1.87848	1.76111	1.64168	1.52017	1.39401	1.2606	1.12478	0.986516	0.845796	0.70259	0.551998	0.397455	0.23995	0.0794149	-0.0842215	-0.25108	-0.421314	-0.594922	-0.772014	-0.952707	-1.13713	-1.31995	-1.50463	-1.69284	-1.88472	-2.0804	-2.27763	-2.4711	-2.66798	-2.86837	-3.07238	-3.28014	-3.48554	-3.69196	-3.90181	-4.11519	-4.3322	-4.55166	-4.76936	-4.99053	-5.21527	-5.44368	-5.67586	-5.90845	-6.14303	-6.38135	-6.62352	-6.86965	-7.11926	-7.36931	-7.62341	-7.88167	-8.14423	-8.41123	-8.68039	-8.95258	-9.2294	-9.51101	-9.7976	-10.089	-10.3817	-10.6796	-10.9831	-11.2922	-11.6073	-11.9256	-12.248	-12.5767	-12.912	-13.2544	-13.6037	-13.9547	-14.3132	-14.6797	-15.0546	-15.4383	-15.8275	-16.2224	-16.627	-17.0421	-17.4683	-17.9064	-18.3475	-18.8012	-19.2684	-19.75	-20.2472	-20.756	-21.2762	-21.8148	-22.3735	-22.9541	-23.5587	-24.1766	-24.8214	-25.4965	-26.2056	-26.9527	-27.7359	-28.5569	-29.4311	-30.3667	-31.374	-32.4661	-33.6409	-34.934	-36.3765	-38.0099	-39.8949	-42.1166	-44.8244	-48.3308	-53.302	-61.8027	-93.4558
ENSG00000183908	-87.4654	-86.918	-86.3724	-85.8284	-85.286	-84.7453	-84.2062	-83.6688	-83.1331	-82.599	-82.0666	-81.5358	-81.0066	-80.4792	-79.9533	-79.4292	-78.9066	-78.3858	-77.8665	-77.349	-76.8331	-76.3188	-75.8062	-75.2953	-74.786	-74.2783	-73.7723	-73.268	-72.7653	-72.2642	-71.7649	-71.2671	-70.7711	-70.2766	-69.7839	-69.2927	-68.8033	-68.3155	-67.8293	-67.3448	-66.8619	-66.3807	-65.9012	-65.4233	-64.947	-64.4724	-63.9995	-63.5282	-63.0586	-62.5906	-62.1243	-61.6596	-61.1966	-60.7352	-60.2755	-59.8174	-59.361	-58.9062	-58.4531	-58.0017	-57.5519	-57.1037	-56.6572	-56.2124	-55.7692	-55.3276	-54.8878	-54.4495	-54.0129	-53.578	-53.1447	-52.7131	-52.2831	-51.8548	-51.4281	-51.0031	-50.5797	-50.158	-49.738	-49.3196	-48.9028	-48.4877	-48.0742	-47.6624	-47.2523	-46.8438	-46.4369	-46.0317	-45.6282	-45.2263	-44.8261	-44.4275	-44.0305	-43.6352	-43.2416	-42.8496	-42.4593	-42.0706	-41.6836	-41.2982	-40.9145	-40.5324	-40.152	-39.7732	-39.3961	-39.0206	-38.6468	-38.2746	-37.9041	-37.5352	-37.168	-36.8024	-36.4385	-36.0762	-35.7156	-35.3566	-34.9993	-34.6436	-34.2896	-33.9372	-33.5865	-33.2374	-32.89	-32.5442	-32.2001	-31.8576	-31.5167	-31.1775	-30.84	-30.5041	-30.1699	-29.8373	-29.5063	-29.177	-28.8494	-28.5233	-28.199	-27.8763	-27.5552	-27.2358	-26.918	-26.6019	-26.2874	-25.9745	-25.6633	-25.3538	-25.0458	-24.7396	-24.4349	-24.1319	-23.8306	-23.5309	-23.2328	-22.9364	-22.6417	-22.3485	-22.057	-21.7672	-21.4789	-21.1924	-20.9074	-20.6241	-20.3425	-20.0624	-19.7841	-19.5073	-19.2322	-18.9587	-18.6869	-18.4166	-18.1481	-17.8811	-17.6158	-17.3521	-17.0901	-16.8297	-16.5709	-16.3137	-16.0582	-15.8043	-15.5521	-15.3014	-15.0524	-14.805	-14.5593	-14.3152	-14.0727	-13.8318	-13.5926	-13.355	-13.119	-12.8846	-12.6519	-12.4208	-12.1913	-11.9634	-11.7372	-11.5126	-11.2897	-11.0683	-10.8486	-10.6305	-10.414	-10.1993	-9.98606	-9.77448	-9.5645	-9.35624	-9.14964	-8.94464	-8.74126	-8.53947	-8.33931	-8.14095	-7.94419	-7.74903	-7.55548	-7.36352	-7.17333	-6.98484	-6.79795	-6.61267	-6.42898	-6.24692	-6.06672	-5.88812	-5.71113	-5.53573	-5.36194	-5.1899	-5.01959	-4.85089	-4.68379	-4.51828	-4.35439	-4.19235	-4.03191	-3.87307	-3.71584	-3.5602	-3.40628	-3.25408	-3.10347	-2.95447	-2.80706	-2.66125	-2.51723	-2.37481	-2.23399	-2.09476	-1.95713	-1.82117	-1.68689	-1.55421	-1.42312	-1.29361	-1.1657	-1.0395	-0.914903	-0.791891	-0.670462	-0.550615	-0.432396	-0.315827	-0.200836	-0.0874224	0.0244168	0.134684	0.243297	0.350329	0.455793	0.559691	0.662026	0.762775	0.861919	0.959506	1.05554	1.15002	1.24295	1.33429	1.42408	1.51233	1.59904	1.68421	1.76784	1.84993	1.93049	2.00952	2.08703	2.16303	2.23751	2.31049	2.38195	2.45192	2.52038	2.58735	2.65286	2.71688	2.77942	2.84047	2.90004	2.9582	3.01491	3.07016	3.12394	3.17626	3.22716	3.27672	3.32483	3.3715	3.41673	3.46052	3.50303	3.54418	3.5839	3.62221	3.6591	3.69463	3.729	3.76197	3.79354	3.82371	3.85249	3.88014	3.90655	3.93157	3.95522	3.97748	3.99842	4.01848	4.03716	4.05446	4.0704	4.08495	4.09856	4.11108	4.12223	4.132	4.1404	4.14747	4.15399	4.15911	4.16285	4.16521	4.16617	4.16627	4.16541	4.16315	4.15948	4.15439	4.14789	4.14091	4.13249	4.12263	4.11131	4.09854	4.08462	4.06956	4.05301	4.03498	4.01545	3.99443	3.97168	3.94742	3.92165	3.89438	3.86558	3.83437	3.80053	3.7652	3.72837	3.69004	3.65019	3.6042	3.55635	3.50704	3.45627	3.40405	3.34664	3.28201	3.21595	3.14844	3.07948	3.00907	2.92452	2.83635	2.74646	2.65485	2.56151	2.4603	2.345	2.22699	2.1062	1.98255	1.85595	1.71409	1.56497	1.41084	1.25126	1.08572	0.914209	0.736999	0.5519	0.357814	0.153324	-0.0634448	-0.268823	-0.47727	-0.697642	-0.932345	-1.18475	-1.44319	-1.66766	-1.90561	-2.16003	-2.43523	-2.73776	-3.00008	-3.25044	-3.51798	-3.80733	-4.12557	-4.45927	-4.71866	-4.99491	-5.29242	-5.61789	-5.98228	-6.29395	-6.57621	-6.87818	-7.20563	-7.56773	-7.9566	-8.24332	-8.54765	-8.87419	-9.22996	-9.62652	-9.9737	-10.2803	-10.6059	-10.9555	-11.3371	-11.7494	-12.0599	-12.3865	-12.733	-13.1044	-13.5093	-13.8794	-14.2118	-14.5611	-14.9309	-15.3267	-15.7515	-16.0955	-16.4548	-16.8321	-17.2312	-17.6578	-18.0651	-18.4436	-18.8394	-19.2554	-19.696	-20.1674	-20.5767	-21.004	-21.4524	-21.9256	-22.4289	-22.9268	-23.4038	-23.905	-24.4348	-24.9985	-25.6043	-26.1637	-26.7504	-27.3743	-28.0428	-28.7661	-29.5092	-30.2426	-31.0338	-31.8951	-32.8444	-33.9094	-34.9534	-36.0979	-37.3919	-38.8852	-40.6612	-42.7273	-45.0392	-48.043	-52.3152	-59.6326	-86.5399
ENSG00000160208	-101.986	-101.386	-100.787	-100.19	-99.5951	-99.0017	-98.4099	-97.82	-97.2318	-96.6453	-96.0606	-95.4776	-94.8964	-94.3169	-93.7392	-93.1632	-92.589	-92.0165	-91.4458	-90.8768	-90.3096	-89.7441	-89.1804	-88.6184	-88.0582	-87.4997	-86.943	-86.388	-85.8347	-85.2833	-84.7335	-84.1855	-83.6393	-83.0948	-82.5521	-82.0111	-81.4718	-80.9343	-80.3986	-79.8646	-79.3324	-78.8019	-78.2731	-77.7461	-77.2209	-76.6974	-76.1756	-75.6556	-75.1374	-74.6208	-74.1061	-73.5931	-73.0818	-72.5723	-72.0645	-71.5585	-71.0543	-70.5517	-70.051	-69.5519	-69.0547	-68.5591	-68.0654	-67.5733	-67.083	-66.5945	-66.1077	-65.6227	-65.1394	-64.6578	-64.178	-63.7	-63.2237	-62.7491	-62.2763	-61.8053	-61.336	-60.8684	-60.4026	-59.9385	-59.4762	-59.0156	-58.5567	-58.0997	-57.6443	-57.1907	-56.7389	-56.2888	-55.8404	-55.3938	-54.9489	-54.5058	-54.0644	-53.6248	-53.1869	-52.7508	-52.3164	-51.8837	-51.4528	-51.0236	-50.5962	-50.1705	-49.7466	-49.3244	-48.904	-48.4853	-48.0683	-47.6531	-47.2396	-46.8279	-46.4179	-46.0096	-45.6031	-45.1983	-44.7953	-44.394	-43.9944	-43.5966	-43.2005	-42.8062	-42.4136	-42.0227	-41.6336	-41.2462	-40.8605	-40.4766	-40.0944	-39.714	-39.3353	-38.9583	-38.5831	-38.2095	-37.8378	-37.4677	-37.0994	-36.7328	-36.3679	-36.0048	-35.6434	-35.2837	-34.9258	-34.5696	-34.2151	-33.8623	-33.5113	-33.1619	-32.8144	-32.4685	-32.1243	-31.7819	-31.4412	-31.1022	-30.7649	-30.4293	-30.0954	-29.7633	-29.4329	-29.1041	-28.7771	-28.4518	-28.1282	-27.8064	-27.4862	-27.1677	-26.8509	-26.5358	-26.2225	-25.9108	-25.6008	-25.2925	-24.9859	-24.681	-24.3778	-24.0763	-23.7765	-23.4783	-23.1819	-22.8871	-22.594	-22.3026	-22.0128	-21.7248	-21.4384	-21.1537	-20.8707	-20.5894	-20.3097	-20.0317	-19.7554	-19.4807	-19.2077	-18.9364	-18.6668	-18.3989	-18.1326	-17.8679	-17.605	-17.3438	-17.0842	-16.8263	-16.57	-16.3154	-16.0627	-15.8116	-15.5621	-15.3143	-15.068	-14.8237	-14.5812	-14.3403	-14.101	-13.8633	-13.6273	-13.3935	-13.1613	-12.9306	-12.7016	-12.4743	-12.2489	-12.0255	-11.8037	-11.5835	-11.3649	-11.1479	-10.9334	-10.7204	-10.5091	-10.2993	-10.0912	-9.88517	-9.68107	-9.4786	-9.27775	-9.07851	-8.88091	-8.68563	-8.49197	-8.29994	-8.10951	-7.92071	-7.73383	-7.54889	-7.36556	-7.18386	-7.00376	-6.82528	-6.64892	-6.4742	-6.30108	-6.12958	-5.95968	-5.79158	-5.62532	-5.46066	-5.29761	-5.13616	-4.9763	-4.81835	-4.66202	-4.50728	-4.35413	-4.20257	-4.05268	-3.90452	-3.75794	-3.61293	-3.4695	-3.32763	-3.18746	-3.04887	-2.91183	-2.77636	-2.64243	-2.51007	-2.37927	-2.25002	-2.1223	-1.99612	-1.87148	-1.74828	-1.62659	-1.50641	-1.38776	-1.27062	-1.1549	-1.04053	-0.927648	-0.816268	-0.706381	-0.597987	-0.49073	-0.38486	-0.280471	-0.17756	-0.0761255	0.024018	0.123209	0.220932	0.317187	0.411977	0.505301	0.597923	0.689353	0.779319	0.867818	0.954851	1.04073	1.1263	1.21039	1.293	1.37413	1.45377	1.53333	1.61201	1.68918	1.76483	1.83895	1.912	1.9858	2.05802	2.12865	2.19769	2.26512	2.33329	2.40109	2.46719	2.53157	2.59425	2.65576	2.71969	2.78174	2.84191	2.90022	2.95665	3.01471	3.07313	3.12944	3.18366	3.23582	3.28637	3.34136	3.39396	3.44419	3.4921	3.53772	3.58529	3.63384	3.67974	3.72303	3.76379	3.80217	3.8454	3.88574	3.92326	3.95803	3.99012	4.02222	4.0542	4.08333	4.10967	4.1333	4.15428	4.17256	4.18829	4.20153	4.21232	4.2207	4.22229	4.21627	4.2084	4.19866	4.18705	4.17359	4.13651	4.09592	4.05378	4.01012	3.96492	3.90399	3.81839	3.72956	3.63735	3.54162	3.44221	3.31035	3.16556	3.01056	2.84351	2.66196	2.47022	2.27505	2.05883	1.81478	1.53181	1.1897	0.931268	0.675622	0.379041	0.0194588	-0.451488	-0.992494	-1.26245	-1.57575	-1.95682	-2.46101	-3.26888	-3.77714	-4.08735	-4.457	-4.92943	-5.62862	-6.73061	-7.03331	-7.38524	-7.81699	-8.40383	-9.44751	-10.2555	-10.593	-10.993	-11.5028	-12.2638	-13.6725	-14	-14.3775	-14.8363	-15.4541	-16.5494	-17.5615	-17.924	-18.3492	-18.8841	-19.6696	-21.2491	-21.6025	-22.0057	-22.4895	-23.1295	-24.2287	-25.3831	-25.7733	-26.2256	-26.7854	-27.586	-29.2569	-29.641	-30.0747	-30.5875	-31.251	-32.3409	-33.5905	-34.0157	-34.5023	-35.0934	-35.9121	-37.623	-38.0486	-38.524	-39.0773	-39.7756	-40.8642	-42.1867	-42.6638	-43.2027	-43.8446	-44.2238	-44.5359	-44.856	-45.1845	-45.522	-45.8691	-46.2264	-46.5947	-46.9747	-47.3675	-47.774	-48.1955	-48.6333	-49.0889	-49.5643	-50.0613	-50.5826	-51.131	-51.7098	-52.3233	-52.9764	-53.6753	-54.4278	-55.2436	-56.1356	-57.1208	-58.2222	-59.4728	-60.9212	-62.6436	-64.7686	-67.5399	-71.5045	-78.368	-104.506
ENSG00000144867	-42.8678	-42.5338	-42.201	-41.8693	-41.5388	-41.2095	-40.8813	-40.5542	-40.2284	-39.9037	-39.5801	-39.2577	-38.9365	-38.6164	-38.2975	-37.9798	-37.6632	-37.3478	-37.0336	-36.7205	-36.4086	-36.0978	-35.7882	-35.4797	-35.1725	-34.8663	-34.5614	-34.2576	-33.955	-33.6535	-33.3532	-33.054	-32.7561	-32.4592	-32.1636	-31.8691	-31.5757	-31.2835	-30.9925	-30.7027	-30.414	-30.1265	-29.8401	-29.5549	-29.2708	-28.9879	-28.7062	-28.4257	-28.1463	-27.868	-27.591	-27.315	-27.0403	-26.7667	-26.4943	-26.223	-25.9529	-25.6839	-25.4162	-25.1495	-24.8841	-24.6198	-24.3566	-24.0947	-23.8338	-23.5742	-23.3157	-23.0584	-22.8022	-22.5472	-22.2933	-22.0406	-21.7891	-21.5387	-21.2895	-21.0415	-20.7946	-20.5489	-20.3043	-20.0609	-19.8187	-19.5776	-19.3377	-19.0989	-18.8614	-18.6249	-18.3896	-18.1555	-17.9226	-17.6908	-17.4602	-17.2307	-17.0024	-16.7752	-16.5492	-16.3244	-16.1007	-15.8782	-15.6569	-15.4367	-15.2176	-14.9998	-14.7831	-14.5675	-14.3531	-14.1399	-13.9278	-13.7169	-13.5071	-13.2985	-13.0911	-12.8848	-12.6797	-12.4757	-12.2729	-12.0713	-11.8708	-11.6715	-11.4733	-11.2763	-11.0804	-10.8857	-10.6922	-10.4998	-10.3086	-10.1185	-9.92962	-9.74187	-9.55527	-9.36983	-9.18555	-9.00242	-8.82045	-8.63963	-8.45997	-8.28146	-8.10411	-7.92791	-7.75287	-7.57898	-7.40625	-7.23466	-7.06424	-6.89496	-6.72684	-6.55987	-6.39405	-6.22939	-6.06588	-5.90351	-5.7423	-5.58224	-5.42333	-5.26557	-5.10896	-4.95349	-4.79918	-4.64601	-4.494	-4.34313	-4.1934	-4.04482	-3.89739	-3.75111	-3.60597	-3.46197	-3.31912	-3.17741	-3.03685	-2.89743	-2.75915	-2.62201	-2.48601	-2.35115	-2.21744	-2.08486	-1.95343	-1.82313	-1.69396	-1.56594	-1.43906	-1.31332	-1.18871	-1.06523	-0.942878	-0.821683	-0.701626	-0.582697	-0.464896	-0.34822	-0.232682	-0.118313	-0.00506726	0.107055	0.218055	0.327935	0.436633	0.544184	0.650616	0.755929	0.860126	0.963183	1.06502	1.16573	1.26533	1.36382	1.4612	1.55734	1.6523	1.74615	1.83889	1.93052	2.021	2.11017	2.19822	2.28517	2.371	2.45572	2.53916	2.62138	2.70248	2.78247	2.86135	2.9391	3.01545	3.09069	3.16481	3.23782	3.30973	3.38034	3.44971	3.51796	3.5851	3.65113	3.71603	3.77954	3.84194	3.90322	3.96339	4.02245	4.08026	4.13684	4.19229	4.24664	4.29987	4.35199	4.40278	4.45245	4.50101	4.54846	4.5948	4.63994	4.68386	4.72668	4.76838	4.80898	4.84847	4.8867	4.92381	4.95981	4.99471	5.02851	5.06115	5.0926	5.12296	5.15221	5.18036	5.20742	5.23327	5.25802	5.28167	5.30423	5.3257	5.34605	5.36524	5.38335	5.40037	5.41631	5.43117	5.44488	5.45749	5.46903	5.4795	5.4889	5.49721	5.50439	5.51052	5.51558	5.51958	5.52253	5.52436	5.52513	5.52486	5.52353	5.52116	5.51774	5.51323	5.50768	5.5011	5.49349	5.48486	5.47515	5.46441	5.45265	5.43988	5.42609	5.41129	5.39542	5.37855	5.36069	5.34182	5.32197	5.30107	5.27916	5.25626	5.23238	5.20753	5.18169	5.15477	5.12689	5.09805	5.06824	5.03748	5.00564	4.97279	4.93898	4.90423	4.86853	4.83186	4.79398	4.75517	4.71541	4.67473	4.63311	4.59027	4.54629	4.50139	4.45555	4.4088	4.36107	4.31162	4.26125	4.20995	4.15773	4.10459	4.04976	3.99335	3.93601	3.87774	3.81854	3.75839	3.69497	3.6306	3.56529	3.49903	3.43184	3.36182	3.28885	3.2149	3.13995	3.06401	2.98708	2.90339	2.81836	2.73221	2.64494	2.55654	2.46322	2.36373	2.26278	2.16035	2.05643	1.95101	1.83384	1.71354	1.59091	1.46588	1.33833	1.20401	1.05977	0.911444	0.75869	0.601088	0.438138	0.267511	0.089609	-0.0963457	-0.291667	-0.49808	-0.709214	-0.916093	-1.13589	-1.37167	-1.62781	-1.91105	-2.15462	-2.4007	-2.66888	-2.96688	-3.30767	-3.65863	-3.91644	-4.19816	-4.51263	-4.8751	-5.31556	-5.63399	-5.91311	-6.22112	-6.57027	-6.98328	-7.42946	-7.70097	-7.99597	-8.32295	-8.69645	-9.14471	-9.48274	-9.76575	-10.0732	-10.4143	-10.8046	-11.2262	-11.4995	-11.7916	-12.1081	-12.4579	-12.8567	-13.1842	-13.467	-13.7686	-14.0943	-14.4531	-14.8365	-15.1169	-15.4128	-15.7282	-16.069	-16.4443	-16.7762	-17.0738	-17.3885	-17.7249	-18.0899	-18.4819	-18.7851	-19.104	-19.4424	-19.8059	-20.2032	-20.5668	-20.8935	-21.2383	-21.6058	-22.0031	-22.4353	-22.7731	-23.128	-23.504	-23.907	-24.346	-24.7591	-25.1297	-25.5206	-25.9369	-26.3859	-26.8802	-27.2746	-27.6895	-28.1296	-28.6016	-29.1159	-29.6154	-30.068	-30.5478	-31.0612	-31.6181	-32.2348	-32.7552	-33.3002	-33.8849	-34.5199	-35.2224	-35.9338	-36.5922	-37.3055	-38.0881	-38.9622	-39.9683	-40.8817	-41.8695	-42.9868	-44.2798	-45.8301	-47.6191	-49.525	-51.983	-55.4466	-61.3002	-82.2203
ENSG00000166947	-138.949	-138.074	-137.203	-136.334	-135.468	-134.604	-133.743	-132.885	-132.029	-131.176	-130.326	-129.479	-128.634	-127.792	-126.952	-126.116	-125.281	-124.45	-123.621	-122.795	-121.972	-121.151	-120.333	-119.518	-118.705	-117.895	-117.088	-116.284	-115.482	-114.683	-113.886	-113.092	-112.301	-111.513	-110.727	-109.944	-109.163	-108.385	-107.61	-106.838	-106.068	-105.301	-104.537	-103.775	-103.016	-102.26	-101.507	-100.756	-100.007	-99.2618	-98.5189	-97.7787	-97.0412	-96.3064	-95.5742	-94.8448	-94.118	-93.3939	-92.6725	-91.9538	-91.2377	-90.5243	-89.8136	-89.1056	-88.4003	-87.6977	-86.9977	-86.3004	-85.6058	-84.9139	-84.2247	-83.5381	-82.8543	-82.1731	-81.4946	-80.8187	-80.1456	-79.4751	-78.8073	-78.1422	-77.4798	-76.82	-76.163	-75.5086	-74.8569	-74.2079	-73.5615	-72.9179	-72.2769	-71.6386	-71.0029	-70.37	-69.7397	-69.1122	-68.4872	-67.865	-67.2455	-66.6286	-66.0144	-65.4029	-64.7941	-64.1879	-63.5844	-62.9836	-62.3855	-61.7901	-61.1973	-60.6072	-60.0198	-59.435	-58.853	-58.2736	-57.6969	-57.1229	-56.5515	-55.9828	-55.4168	-54.8535	-54.2928	-53.7348	-53.1795	-52.6269	-52.0769	-51.5296	-50.985	-50.443	-49.9038	-49.3672	-48.8332	-48.302	-47.7734	-47.2474	-46.7242	-46.2036	-45.6857	-45.1704	-44.6578	-44.1479	-43.6406	-43.1361	-42.6341	-42.1349	-41.6383	-41.1443	-40.6531	-40.1645	-39.6785	-39.1952	-38.7146	-38.2366	-37.7613	-37.2886	-36.8186	-36.3513	-35.8866	-35.4246	-34.9652	-34.5084	-34.0544	-33.6029	-33.1541	-32.708	-32.2645	-31.8237	-31.3855	-30.9499	-30.517	-30.0867	-29.6591	-29.2341	-28.8117	-28.392	-27.9749	-27.5605	-27.1486	-26.7395	-26.3329	-25.929	-25.5277	-25.129	-24.733	-24.3396	-23.9488	-23.5606	-23.175	-22.7921	-22.4118	-22.0342	-21.6591	-21.2867	-20.9168	-20.5497	-20.1851	-19.8232	-19.4638	-19.1071	-18.753	-18.4016	-18.0528	-17.7066	-17.363	-17.022	-16.6838	-16.3482	-16.0152	-15.6847	-15.3568	-15.0318	-14.7095	-14.3898	-14.0726	-13.758	-13.4461	-13.1371	-12.8308	-12.527	-12.2258	-11.9272	-11.6315	-11.3386	-11.0484	-10.7607	-10.4755	-10.193	-9.91372	-9.637	-9.36286	-9.0913	-8.82231	-8.55627	-8.29313	-8.03256	-7.77458	-7.51917	-7.26636	-7.01675	-6.76973	-6.52529	-6.28342	-6.04414	-5.80772	-5.57417	-5.3432	-5.11482	-4.88901	-4.66578	-4.44561	-4.22803	-4.01303	-3.80061	-3.59077	-3.38369	-3.17942	-2.97772	-2.7786	-2.58205	-2.38807	-2.19698	-2.00849	-1.82257	-1.63922	-1.45843	-1.28031	-1.10494	-0.932118	-0.76186	-0.594157	-0.429008	-0.266611	-0.106793	0.0504767	0.205201	0.357383	0.506964	0.653894	0.798289	0.940151	1.07948	1.21629	1.35047	1.48211	1.61124	1.73785	1.86195	1.98352	2.10254	2.21906	2.33308	2.4446	2.55364	2.66018	2.76424	2.86581	2.96491	3.06154	3.15571	3.24745	3.33673	3.42355	3.50792	3.58984	3.66939	3.74653	3.82123	3.89349	3.96331	4.03074	4.09589	4.15861	4.21891	4.27679	4.33224	4.38545	4.43632	4.48478	4.53083	4.57447	4.61574	4.65484	4.69154	4.72583	4.75771	4.78719	4.81443	4.83935	4.86187	4.88198	4.89967	4.91497	4.92797	4.93855	4.94671	4.95245	4.95577	4.95652	4.95475	4.95054	4.94391	4.93484	4.92327	4.90831	4.89091	4.87107	4.84879	4.82407	4.79556	4.76348	4.72897	4.69201	4.65261	4.61069	4.56146	4.5098	4.4557	4.39916	4.34018	4.27446	4.20181	4.12665	4.04898	3.9688	3.88612	3.78756	3.68565	3.58084	3.47313	3.36251	3.24085	3.10516	2.96528	2.82108	2.6724	2.51909	2.34475	2.16176	1.97081	1.77103	1.56134	1.34181	1.11199	0.867556	0.605411	0.321059	0.00762065	-0.2735	-0.567888	-0.891959	-1.25744	-1.68591	-2.12833	-2.45802	-2.82633	-3.25223	-3.77534	-4.50441	-4.96856	-5.35604	-5.80384	-6.35512	-7.13317	-8.22229	-8.61197	-9.05441	-9.58309	-10.2835	-11.5362	-12.4442	-12.8753	-13.3731	-13.9896	-14.8882	-16.4834	-16.9071	-17.3832	-17.9446	-18.6746	-19.9347	-20.9971	-21.4614	-21.9906	-22.6334	-23.5379	-25.155	-25.6144	-26.1252	-26.7186	-27.4714	-28.6982	-29.8373	-30.3396	-30.9053	-31.5799	-32.4977	-34.1383	-34.6398	-35.192	-35.8244	-36.6089	-37.822	-39.0415	-39.5909	-40.2029	-40.9209	-41.8694	-43.574	-44.129	-44.7351	-45.4206	-46.2536	-47.4857	-48.8193	-49.4314	-50.1066	-50.8866	-51.8875	-53.4294	-53.8863	-54.3518	-54.8264	-55.3103	-55.804	-56.3081	-56.823	-57.3493	-57.8876	-58.4385	-59.0029	-59.5814	-60.1751	-60.7848	-61.4116	-62.0568	-62.7217	-63.4077	-64.1167	-64.8503	-65.6109	-66.4009	-67.223	-68.0805	-68.9772	-69.9175	-70.9064	-71.9503	-73.0564	-74.2338	-75.4935	-76.8493	-78.3187	-79.9244	-81.6966	-83.6763	-85.9217	-88.5186	-91.6009	-95.3948	-100.326	-107.347	-119.411	-164.502
ENSG00000152042	-2.62644	-2.54072	-2.4554	-2.37048	-2.28596	-2.20184	-2.11811	-2.03478	-1.95185	-1.86931	-1.78717	-1.70543	-1.62409	-1.54314	-1.46259	-1.38244	-1.30269	-1.22333	-1.14438	-1.06581	-0.987651	-0.909884	-0.832515	-0.755544	-0.67897	-0.602793	-0.527014	-0.451632	-0.376647	-0.30206	-0.227871	-0.154078	-0.0806836	-0.00768623	0.0649137	0.137116	0.208921	0.280329	0.351339	0.421952	0.492168	0.561986	0.631406	0.70043	0.769055	0.837284	0.905115	0.972548	1.03958	1.10622	1.17246	1.23831	1.30375	1.3688	1.43346	1.49771	1.56157	1.62503	1.68809	1.75075	1.81302	1.87489	1.93636	1.99744	2.05811	2.11839	2.17828	2.23776	2.29685	2.35554	2.41383	2.47173	2.52923	2.58633	2.64303	2.69934	2.75524	2.81076	2.86587	2.92059	2.9749	3.02883	3.08235	3.13548	3.18821	3.24054	3.29247	3.34401	3.39515	3.44589	3.49623	3.54618	3.59573	3.64488	3.69364	3.742	3.78996	3.83752	3.88468	3.93145	3.97782	4.0238	4.06937	4.11455	4.15933	4.20371	4.2477	4.29129	4.33448	4.37727	4.41967	4.46167	4.50327	4.54447	4.58528	4.62569	4.6657	4.70532	4.74453	4.78335	4.82178	4.8598	4.89743	4.93466	4.97149	5.00793	5.04396	5.0796	5.11485	5.14969	5.18414	5.21819	5.25185	5.2851	5.31796	5.35042	5.38248	5.41415	5.44542	5.47629	5.50677	5.53684	5.56652	5.5958	5.62469	5.65317	5.68126	5.70896	5.73625	5.76315	5.78965	5.81575	5.84146	5.86677	5.89168	5.91619	5.9403	5.96402	5.98734	6.01027	6.03279	6.05492	6.07665	6.09799	6.11892	6.13946	6.1596	6.17935	6.1987	6.21765	6.2362	6.25435	6.27211	6.28947	6.30643	6.323	6.33917	6.35494	6.37031	6.38529	6.39986	6.41404	6.42783	6.44121	6.4542	6.46679	6.47899	6.49079	6.50219	6.51319	6.52379	6.534	6.54381	6.55322	6.56224	6.57085	6.57908	6.5869	6.59432	6.60135	6.60798	6.61422	6.62005	6.62549	6.63053	6.63518	6.63943	6.64328	6.64673	6.64978	6.65244	6.6547	6.65656	6.65803	6.6591	6.65977	6.66004	6.65992	6.6594	6.65848	6.65717	6.65545	6.65334	6.65084	6.64793	6.64463	6.64093	6.63683	6.63234	6.62745	6.62216	6.61648	6.61039	6.60391	6.59703	6.58976	6.58209	6.57402	6.56555	6.55669	6.54743	6.53777	6.52772	6.51726	6.50641	6.49517	6.48352	6.47148	6.45904	6.44621	6.43297	6.41934	6.40532	6.39089	6.37607	6.36085	6.34524	6.32922	6.31281	6.296	6.2788	6.2612	6.2432	6.2248	6.20601	6.18682	6.16723	6.14725	6.12687	6.10609	6.08491	6.06334	6.04137	6.019	5.99624	5.97308	5.94952	5.92556	5.90121	5.87646	5.85132	5.82577	5.79983	5.7735	5.74676	5.71963	5.6921	5.66418	5.63585	5.60713	5.57802	5.5485	5.51859	5.48829	5.45758	5.42648	5.39498	5.36309	5.3308	5.29811	5.26502	5.23154	5.19766	5.16338	5.1287	5.09363	5.05816	5.0223	4.98604	4.94938	4.91232	4.87487	4.83702	4.79877	4.76013	4.72108	4.68165	4.64181	4.60158	4.56095	4.51992	4.47849	4.43667	4.39445	4.35184	4.30882	4.26541	4.2216	4.1774	4.13279	4.08779	4.04239	3.9966	3.9504	3.90381	3.85682	3.80943	3.76165	3.71347	3.66488	3.6159	3.56653	3.51675	3.46658	3.416	3.36503	3.31366	3.26189	3.20972	3.15715	3.10418	3.05082	2.99705	2.94288	2.88832	2.83335	2.77798	2.72221	2.66604	2.60947	2.5525	2.49513	2.43735	2.37918	2.3206	2.26161	2.20223	2.14244	2.08224	2.02165	1.96064	1.89924	1.83742	1.7752	1.71258	1.64954	1.5861	1.52225	1.458	1.39333	1.32825	1.26276	1.19686	1.13055	1.06382	0.996681	0.929126	0.861155	0.792767	0.723961	0.654736	0.585091	0.515025	0.444536	0.373623	0.302285	0.23052	0.158327	0.0857036	0.0126492	-0.0608384	-0.134761	-0.209121	-0.283919	-0.359159	-0.434842	-0.510971	-0.587547	-0.664575	-0.742055	-0.819992	-0.898387	-0.977245	-1.05657	-1.13636	-1.21663	-1.29737	-1.37859	-1.46029	-1.54249	-1.62518	-1.70836	-1.79205	-1.87625	-1.96096	-2.0462	-2.13196	-2.21825	-2.30508	-2.39246	-2.4804	-2.5689	-2.65797	-2.74763	-2.83787	-2.92872	-3.02018	-3.11226	-3.20498	-3.29834	-3.39237	-3.48708	-3.58248	-3.67858	-3.77541	-3.87299	-3.97133	-4.07045	-4.17038	-4.27114	-4.37276	-4.47526	-4.57867	-4.68303	-4.78836	-4.89471	-5.00211	-5.1106	-5.22024	-5.33106	-5.44312	-5.55649	-5.67121	-5.78736	-5.90502	-6.02426	-6.14518	-6.26787	-6.39244	-6.519	-6.6477	-6.77868	-6.91209	-7.04814	-7.18701	-7.32895	-7.47422	-7.62313	-7.77601	-7.93327	-8.09537	-8.26286	-8.43637	-8.61668	-8.8047	-9.00154	-9.20859	-9.42757	-9.66067	-9.91074	-10.1816	-10.4783	-10.8083	-11.1825	-11.6177	-12.1429	-12.8123	-13.7485	-15.333	-21.2372
ENSG00000168491	-17.7703	-17.5863	-17.4029	-17.2203	-17.0383	-16.8571	-16.6765	-16.4967	-16.3176	-16.1391	-15.9614	-15.7844	-15.6081	-15.4325	-15.2576	-15.0834	-14.9099	-14.7372	-14.5651	-14.3937	-14.2231	-14.0531	-13.8838	-13.7153	-13.5475	-13.3803	-13.2139	-13.0482	-12.8832	-12.7188	-12.5552	-12.3923	-12.2301	-12.0687	-11.9079	-11.7478	-11.5884	-11.4297	-11.2718	-11.1145	-10.958	-10.8021	-10.647	-10.4925	-10.3388	-10.1858	-10.0334	-9.88183	-9.73091	-9.5807	-9.4312	-9.2824	-9.13431	-8.98692	-8.84024	-8.69426	-8.54899	-8.40442	-8.26055	-8.1174	-7.97494	-7.83319	-7.69215	-7.55181	-7.41217	-7.27324	-7.13501	-6.99749	-6.86067	-6.72456	-6.58915	-6.45445	-6.32045	-6.18715	-6.05456	-5.92267	-5.79148	-5.661	-5.53123	-5.40215	-5.27379	-5.14612	-5.01916	-4.8929	-4.76735	-4.6425	-4.51835	-4.3949	-4.27216	-4.15013	-4.02879	-3.90816	-3.78823	-3.669	-3.55048	-3.43266	-3.31554	-3.19912	-3.0834	-2.96839	-2.85408	-2.74047	-2.62756	-2.51536	-2.40385	-2.29305	-2.18295	-2.07354	-1.96484	-1.85684	-1.74954	-1.64294	-1.53704	-1.43184	-1.32734	-1.22354	-1.12043	-1.01803	-0.916326	-0.81532	-0.715011	-0.615401	-0.516488	-0.418273	-0.320755	-0.223934	-0.127809	-0.0323802	0.0623524	0.15639	0.249731	0.342379	0.434331	0.525589	0.616154	0.706025	0.795204	0.88369	0.971483	1.05859	1.145	1.23072	1.31575	1.40009	1.48374	1.5667	1.64898	1.73056	1.81146	1.89168	1.97121	2.05005	2.12821	2.20568	2.28247	2.35858	2.43401	2.50876	2.58282	2.65621	2.72892	2.80095	2.8723	2.94298	3.01298	3.0823	3.15096	3.21894	3.28625	3.35288	3.41884	3.48413	3.54876	3.61273	3.67601	3.73862	3.80058	3.86187	3.92251	3.98248	4.04176	4.10039	4.15836	4.21568	4.27235	4.32832	4.38363	4.43828	4.49229	4.54566	4.59836	4.65032	4.70165	4.75233	4.80238	4.85179	4.90044	4.9484	4.99572	5.0424	5.08846	5.13384	5.17836	5.22224	5.26549	5.30812	5.35012	5.39124	5.43158	5.4713	5.51039	5.54885	5.58662	5.62331	5.65936	5.69478	5.72957	5.76373	5.79689	5.82916	5.86078	5.89177	5.92213	5.95179	5.98018	6.00792	6.03501	6.06146	6.08726	6.11202	6.13583	6.15896	6.18144	6.20326	6.22441	6.24426	6.26343	6.28193	6.29975	6.31691	6.33309	6.3483	6.36283	6.37666	6.38981	6.40227	6.41354	6.42409	6.43394	6.44308	6.45153	6.45906	6.46563	6.47149	6.47663	6.48105	6.48475	6.48735	6.48919	6.4903	6.49067	6.4903	6.48905	6.48684	6.48388	6.48015	6.47567	6.47043	6.46415	6.45705	6.44917	6.44051	6.43106	6.42072	6.4094	6.39728	6.38434	6.37059	6.35601	6.3404	6.3239	6.30656	6.28836	6.26931	6.24932	6.22829	6.20638	6.18356	6.15984	6.1352	6.10948	6.08276	6.05509	6.02645	5.99684	5.96618	5.93439	5.90156	5.86769	5.83274	5.79672	5.75951	5.72114	5.68162	5.64091	5.599	5.55585	5.51146	5.46576	5.41872	5.37031	5.32047	5.26936	5.21683	5.16275	5.10705	5.04966	4.99065	4.9305	4.86849	4.80452	4.73849	4.67029	4.60095	4.52995	4.45652	4.38049	4.30168	4.22028	4.13911	4.05483	3.96717	3.87583	3.78043	3.68495	3.58834	3.48725	3.38115	3.26941	3.15212	3.04176	2.9254	2.80218	2.67095	2.53027	2.39338	2.26028	2.11777	1.96395	1.79619	1.61155	1.46102	1.29795	1.11919	0.920233	0.694127	0.481308	0.298047	0.0940389	-0.137972	-0.41005	-0.744551	-0.951669	-1.178	-1.44033	-1.75722	-2.16725	-2.56596	-2.80764	-3.09096	-3.43983	-3.90809	-4.66854	-4.98882	-5.27774	-5.63353	-6.11202	-6.89628	-8.05512	-8.33401	-8.6709	-9.1088	-9.77052	-11.496	-12.5566	-12.8644	-13.2466	-13.7714	-14.6923	-16.9196	-17.2062	-17.5504	-17.9949	-18.6605	-20.3527	-21.9015	-22.2183	-22.6101	-23.1457	-24.0838	-27.3492	-27.6439	-27.9959	-28.4476	-29.1179	-30.7843	-33.2173	-33.5401	-33.9359	-34.47	-35.3794	-36.0105	-36.1198	-36.23	-36.341	-36.453	-36.5658	-36.6795	-36.7942	-36.9097	-37.0262	-37.1436	-37.262	-37.3814	-37.5017	-37.623	-37.7453	-37.8686	-37.993	-38.1184	-38.2449	-38.3724	-38.5011	-38.6309	-38.7618	-38.8939	-39.0271	-39.1616	-39.2974	-39.4344	-39.5726	-39.7123	-39.8532	-39.9956	-40.1394	-40.2847	-40.4315	-40.5798	-40.7298	-40.8814	-41.0347	-41.1898	-41.3468	-41.5056	-41.6664	-41.8292	-41.9942	-42.1614	-42.3309	-42.5028	-42.6772	-42.8543	-43.0342	-43.217	-43.4029	-43.592	-43.7846	-43.9808	-44.1809	-44.3851	-44.5937	-44.807	-45.0253	-45.2491	-45.4788	-45.7147	-45.9576	-46.2081	-46.4667	-46.7344	-47.0122	-47.3012	-47.6026	-47.9181	-48.2495	-48.5993	-48.9701	-49.3656	-49.7902	-50.2498	-50.7521	-51.3076	-51.9314	-52.6454	-53.4842	-54.5058	-55.8199	-57.672	-60.8234	-72.5046
ENSG00000139675	-23.715	-23.4991	-23.284	-23.0697	-22.8563	-22.6436	-22.4317	-22.2206	-22.0102	-21.8007	-21.592	-21.3841	-21.1769	-20.9706	-20.765	-20.5602	-20.3562	-20.1531	-19.9507	-19.7491	-19.5483	-19.3482	-19.149	-18.9506	-18.7529	-18.5561	-18.36	-18.1648	-17.9703	-17.7766	-17.5837	-17.3916	-17.2003	-17.0098	-16.8201	-16.6312	-16.443	-16.2557	-16.0692	-15.8834	-15.6984	-15.5143	-15.3309	-15.1483	-14.9665	-14.7855	-14.6053	-14.4259	-14.2472	-14.0694	-13.8923	-13.7161	-13.5406	-13.366	-13.1921	-13.019	-12.8467	-12.6752	-12.5045	-12.3346	-12.1655	-11.9971	-11.8296	-11.6629	-11.4969	-11.3318	-11.1674	-11.0038	-10.841	-10.679	-10.5178	-10.3574	-10.1978	-10.039	-9.88095	-9.72371	-9.56727	-9.41161	-9.25675	-9.10268	-8.9494	-8.79692	-8.64522	-8.49432	-8.34421	-8.1949	-8.04637	-7.89864	-7.7517	-7.60555	-7.46019	-7.31563	-7.17186	-7.02888	-6.88669	-6.74529	-6.60469	-6.46488	-6.32586	-6.18763	-6.0502	-5.91356	-5.77771	-5.64265	-5.50838	-5.37491	-5.24223	-5.11034	-4.97924	-4.84894	-4.71943	-4.5907	-4.46278	-4.33564	-4.2093	-4.08374	-3.95898	-3.83502	-3.71184	-3.58946	-3.46787	-3.34707	-3.22706	-3.10785	-2.98943	-2.8718	-2.75496	-2.63891	-2.52366	-2.4092	-2.29553	-2.18265	-2.07057	-1.95927	-1.84877	-1.73907	-1.63015	-1.52203	-1.41469	-1.30815	-1.20241	-1.09745	-0.993287	-0.889916	-0.787338	-0.685551	-0.584556	-0.484354	-0.384944	-0.286326	-0.1885	-0.0914658	0.00477577	0.100225	0.194883	0.288748	0.381821	0.474102	0.56559	0.656287	0.746191	0.835303	0.923624	1.01115	1.09789	1.18383	1.26898	1.35334	1.43691	1.51968	1.60167	1.68286	1.76326	1.84286	1.92168	1.9997	2.07693	2.15337	2.22901	2.30387	2.37793	2.4512	2.52368	2.59536	2.66626	2.73636	2.80567	2.87418	2.94191	3.00884	3.07498	3.14033	3.20489	3.26865	3.33162	3.3938	3.45519	3.51579	3.57559	3.6346	3.69282	3.75025	3.80689	3.86273	3.91778	3.97204	4.02551	4.07818	4.13007	4.18116	4.23146	4.28096	4.32968	4.3776	4.42473	4.47107	4.51662	4.56137	4.60533	4.64851	4.69088	4.73247	4.77327	4.81327	4.85248	4.8909	4.92852	4.96536	5.0014	5.03665	5.07111	5.10478	5.13765	5.16974	5.20103	5.23153	5.26123	5.29015	5.31827	5.3456	5.37214	5.39789	5.42284	5.44701	5.47038	5.49296	5.51475	5.53574	5.55595	5.57536	5.59398	5.61181	5.62884	5.64509	5.66054	5.6752	5.68907	5.70215	5.71443	5.72592	5.73663	5.74654	5.75565	5.76398	5.77151	5.77825	5.7842	5.78936	5.79373	5.7973	5.80009	5.80208	5.80328	5.80368	5.8033	5.80212	5.80015	5.79739	5.79384	5.7895	5.78436	5.77844	5.77172	5.7642	5.7559	5.74681	5.73692	5.72624	5.71477	5.70251	5.68945	5.6756	5.66097	5.64553	5.62931	5.6123	5.59449	5.57589	5.5565	5.53631	5.51534	5.49357	5.47101	5.44766	5.42351	5.39858	5.37285	5.34632	5.31901	5.2909	5.262	5.23231	5.20182	5.17055	5.13847	5.10561	5.07195	5.0375	5.00226	4.96622	4.92939	4.89177	4.85335	4.81414	4.77413	4.73333	4.69174	4.64935	4.60617	4.56219	4.51742	4.47185	4.42549	4.37833	4.33038	4.28163	4.23209	4.18174	4.13061	4.07867	4.02594	3.97241	3.91808	3.86296	3.80703	3.75031	3.69279	3.63447	3.57535	3.51543	3.4547	3.39318	3.33085	3.26773	3.2038	3.13906	3.07352	3.00718	2.94003	2.87208	2.80332	2.73375	2.66337	2.59218	2.52019	2.44738	2.37376	2.29933	2.22408	2.14802	2.07114	1.99345	1.91493	1.8356	1.75544	1.67447	1.59266	1.51004	1.42658	1.3423	1.25718	1.17123	1.08445	0.996827	0.908367	0.819066	0.728921	0.637931	0.546091	0.4534	0.359855	0.265453	0.17019	0.074064	-0.022929	-0.120792	-0.21953	-0.319145	-0.419643	-0.521026	-0.623301	-0.72647	-0.83054	-0.935515	-1.0414	-1.1482	-1.25593	-1.36458	-1.47416	-1.58469	-1.69617	-1.8086	-1.92199	-2.03636	-2.15171	-2.26804	-2.38538	-2.50372	-2.62308	-2.74347	-2.8649	-2.98738	-3.11093	-3.23555	-3.36127	-3.4881	-3.61604	-3.74513	-3.87537	-4.00678	-4.13939	-4.2732	-4.40825	-4.54456	-4.68214	-4.82103	-4.96124	-5.10281	-5.24577	-5.39014	-5.53596	-5.68327	-5.8321	-5.98248	-6.13447	-6.2881	-6.44342	-6.60049	-6.75934	-6.92005	-7.08267	-7.24727	-7.41391	-7.58268	-7.75364	-7.92688	-8.10251	-8.28061	-8.46128	-8.64466	-8.83086	-9.02002	-9.21228	-9.4078	-9.60677	-9.80936	-10.0158	-10.2263	-10.4411	-10.6605	-10.8848	-11.1144	-11.3496	-11.5908	-11.8386	-12.0935	-12.3561	-12.627	-12.9072	-13.1975	-13.4989	-13.8129	-14.1407	-14.4843	-14.8456	-15.2274	-15.6327	-16.0654	-16.5307	-17.035	-17.587	-18.1984	-18.8859	-19.6741	-20.6015	-21.7331	-23.1912	-25.2501	-28.7601	-41.8025
ENSG00000178537	-88.0735	-87.4717	-86.8717	-86.2737	-85.6777	-85.0836	-84.4915	-83.9013	-83.3131	-82.7268	-82.1425	-81.5601	-80.9797	-80.4012	-79.8247	-79.2501	-78.6775	-78.1068	-77.538	-76.9713	-76.4064	-75.8435	-75.2826	-74.7236	-74.1666	-73.6115	-73.0584	-72.5072	-71.958	-71.4107	-70.8654	-70.322	-69.7805	-69.2411	-68.7035	-68.1679	-67.6343	-67.1026	-66.5729	-66.0451	-65.5193	-64.9954	-64.4734	-63.9534	-63.4354	-62.9193	-62.4052	-61.893	-61.3828	-60.8745	-60.3681	-59.8637	-59.3613	-58.8608	-58.3623	-57.8657	-57.371	-56.8783	-56.3876	-55.8988	-55.4119	-54.927	-54.4441	-53.9631	-53.484	-53.0069	-52.5318	-52.0586	-51.5873	-51.118	-50.6507	-50.1853	-49.7218	-49.2603	-48.8007	-48.3431	-47.8874	-47.4337	-46.982	-46.5321	-46.0843	-45.6384	-45.1944	-44.7524	-44.3123	-43.8742	-43.438	-43.0037	-42.5715	-42.1411	-41.7127	-41.2863	-40.8618	-40.4393	-40.0187	-39.6	-39.1833	-38.7686	-38.3557	-37.9449	-37.536	-37.129	-36.724	-36.3209	-35.9198	-35.5206	-35.1234	-34.7281	-34.3347	-33.9433	-33.5539	-33.1664	-32.7808	-32.3972	-32.0155	-31.6358	-31.258	-30.8822	-30.5083	-30.1363	-29.7663	-29.3983	-29.0322	-28.668	-28.3058	-27.9455	-27.5871	-27.2307	-26.8763	-26.5237	-26.1732	-25.8245	-25.4778	-25.1331	-24.7903	-24.4494	-24.1105	-23.7735	-23.4384	-23.1053	-22.7741	-22.4449	-22.1176	-21.7922	-21.4688	-21.1473	-20.8277	-20.5101	-20.1944	-19.8806	-19.5688	-19.2589	-18.951	-18.645	-18.3409	-18.0387	-17.7385	-17.4402	-17.1438	-16.8494	-16.5569	-16.2663	-15.9776	-15.6909	-15.4061	-15.1232	-14.8422	-14.5632	-14.2861	-14.0109	-13.7376	-13.4663	-13.1968	-12.9293	-12.6637	-12.4	-12.1383	-11.8784	-11.6205	-11.3645	-11.1104	-10.8582	-10.6079	-10.3596	-10.1131	-9.8686	-9.62599	-9.38528	-9.14648	-8.90957	-8.67457	-8.44154	-8.2104	-7.98116	-7.75381	-7.52835	-7.30487	-7.08332	-6.86366	-6.64589	-6.43	-6.21604	-6.00412	-5.79408	-5.58593	-5.37966	-5.17527	-4.97294	-4.77259	-4.57413	-4.37754	-4.18283	-3.99004	-3.79945	-3.61074	-3.42392	-3.23897	-3.05589	-2.87496	-2.69608	-2.51909	-2.34397	-2.17073	-1.99941	-1.83041	-1.6633	-1.49807	-1.33472	-1.17325	-1.01393	-0.856713	-0.701383	-0.547939	-0.396381	-0.246719	-0.0993792	0.0460682	0.189625	0.331292	0.471072	0.608763	0.744363	0.878069	1.00988	1.13981	1.26784	1.39364	1.51754	1.63955	1.75966	1.87788	1.99408	2.10821	2.22045	2.3308	2.43926	2.54583	2.65026	2.75278	2.85341	2.95214	3.04899	3.14386	3.2367	3.32766	3.41672	3.5039	3.58919	3.67242	3.75373	3.83317	3.91072	3.98638	4.06011	4.13183	4.20167	4.26963	4.33572	4.39993	4.46213	4.52242	4.58083	4.63738	4.69206	4.74482	4.79559	4.84449	4.89153	4.93671	4.98004	5.02135	5.06078	5.09834	5.13405	5.16791	5.19987	5.22982	5.25792	5.28418	5.30859	5.33116	5.3517	5.37034	5.38713	5.40209	5.41522	5.42644	5.43557	5.44286	5.44833	5.45197	5.45378	5.45345	5.45116	5.44704	5.44109	5.43332	5.42363	5.41158	5.3977	5.38199	5.36446	5.34511	5.32335	5.29942	5.27366	5.24606	5.21664	5.18524	5.15081	5.11452	5.07637	5.03638	4.99454	4.9497	4.90217	4.85274	4.80142	4.74821	4.69292	4.63309	4.57128	4.50748	4.44171	4.37395	4.30208	4.22632	4.1484	4.06832	3.98608	3.90158	3.8097	3.71536	3.61852	3.51914	3.4172	3.3096	3.19588	3.07899	2.95885	2.83535	2.70836	2.57213	2.43135	2.28594	2.13559	1.97995	1.81832	1.65008	1.47484	1.2918	1.09995	0.897968	0.699335	0.491517	0.271445	0.036645	-0.216367	-0.470881	-0.710147	-0.967148	-1.24677	-1.55658	-1.90928	-2.19157	-2.47959	-2.79785	-3.15908	-3.58711	-4.02761	-4.33647	-4.67991	-5.07409	-5.55121	-6.19215	-6.60329	-6.95442	-7.3546	-7.83406	-8.46686	-9.22916	-9.57522	-9.96207	-10.4113	-10.9699	-11.7778	-12.3084	-12.6791	-13.0962	-13.5868	-14.2149	-14.9822	-15.3438	-15.7415	-16.1927	-16.7325	-17.4521	-17.9811	-18.372	-18.8059	-19.3065	-19.9264	-20.6858	-21.0758	-21.5025	-21.983	-22.5527	-23.3033	-23.8991	-24.323	-24.7918	-25.3302	-25.9948	-26.8497	-27.2738	-27.7355	-28.2525	-28.8613	-29.6575	-30.3335	-30.7922	-31.2955	-31.8671	-32.5603	-33.4667	-33.9266	-34.4226	-34.9705	-35.6013	-36.3912	-37.0983	-37.5943	-38.1309	-38.7267	-39.4206	-40.2893	-40.7938	-41.3315	-41.9143	-42.5638	-43.3266	-44.0388	-44.5917	-45.1818	-45.8225	-46.5391	-47.3881	-47.9731	-48.5913	-49.2527	-49.9732	-50.783	-51.5715	-52.2432	-52.9567	-53.7238	-54.5641	-55.5172	-56.2952	-57.1058	-57.9742	-58.9167	-59.9614	-61.029	-62.019	-63.0879	-64.2546	-65.5487	-67.0232	-68.42	-69.9374	-71.647	-73.6118	-75.9368	-78.6458	-81.7031	-85.66	-91.2595	-100.781	-135.37
ENSG00000182557	-51.2865	-50.8766	-50.4681	-50.0611	-49.6555	-49.2514	-48.8487	-48.4475	-48.0478	-47.6496	-47.2528	-46.8574	-46.4636	-46.0711	-45.6802	-45.2907	-44.9027	-44.5161	-44.131	-43.7474	-43.3652	-42.9845	-42.6053	-42.2275	-41.8512	-41.4763	-41.1029	-40.731	-40.3605	-39.9915	-39.624	-39.2579	-38.8933	-38.5301	-38.1684	-37.8082	-37.4494	-37.0921	-36.7363	-36.3819	-36.0289	-35.6775	-35.3275	-34.979	-34.6319	-34.2863	-33.9421	-33.5994	-33.2582	-32.9185	-32.5802	-32.2433	-31.9079	-31.574	-31.2416	-30.9106	-30.5811	-30.253	-29.9264	-29.6013	-29.2776	-28.9554	-28.6346	-28.3153	-27.9975	-27.6811	-27.3662	-27.0528	-26.7408	-26.4303	-26.1212	-25.8136	-25.5075	-25.2028	-24.8996	-24.5979	-24.2976	-23.9987	-23.7014	-23.4055	-23.111	-22.818	-22.5265	-22.2365	-21.9479	-21.6607	-21.375	-21.0908	-20.8081	-20.5268	-20.247	-19.9686	-19.6917	-19.4162	-19.1422	-18.8697	-18.5986	-18.329	-18.0609	-17.7942	-17.5289	-17.2652	-17.0029	-16.742	-16.4826	-16.2247	-15.9682	-15.7132	-15.4597	-15.2076	-14.9569	-14.7078	-14.46	-14.2138	-13.969	-13.7256	-13.4837	-13.2433	-13.0044	-12.7668	-12.5308	-12.2962	-12.063	-11.8314	-11.6011	-11.3724	-11.1451	-10.9192	-10.6948	-10.4718	-10.2504	-10.0303	-9.81174	-9.59461	-9.37894	-9.16472	-8.95195	-8.74064	-8.53078	-8.32238	-8.11542	-7.90992	-7.70587	-7.50327	-7.30213	-7.10243	-6.90418	-6.70739	-6.51204	-6.31814	-6.12569	-5.93469	-5.74514	-5.55703	-5.37037	-5.18516	-5.00139	-4.81907	-4.63819	-4.45876	-4.28077	-4.10422	-3.92912	-3.75546	-3.58324	-3.41246	-3.24312	-3.07522	-2.90876	-2.74375	-2.58017	-2.41803	-2.25732	-2.09804	-1.94021	-1.78382	-1.62886	-1.47533	-1.32323	-1.17257	-1.02335	-0.875568	-0.729208	-0.584273	-0.440761	-0.298714	-0.158103	-0.0189137	0.118856	0.255207	0.39012	0.523545	0.655553	0.786145	0.915323	1.04309	1.16934	1.29414	1.41752	1.53949	1.66006	1.77918	1.89671	2.01284	2.12755	2.24086	2.35276	2.46306	2.57185	2.67923	2.7852	2.88976	2.99287	3.09424	3.1942	3.29274	3.38987	3.4856	3.57964	3.67209	3.76312	3.85273	3.94093	4.02767	4.11254	4.19599	4.27802	4.35862	4.4378	4.51528	4.59112	4.66552	4.73849	4.81002	4.88011	4.94832	5.01509	5.08042	5.1443	5.20674	5.26753	5.32667	5.38436	5.44059	5.49536	5.54869	5.60021	5.65026	5.69884	5.74596	5.79161	5.83565	5.87805	5.91898	5.95842	5.99639	6.03288	6.06763	6.10088	6.13263	6.16289	6.19166	6.21883	6.24435	6.26836	6.29087	6.31187	6.33136	6.34913	6.36534	6.38003	6.39319	6.40482	6.41484	6.42316	6.42994	6.43516	6.43883	6.44094	6.44129	6.44002	6.43718	6.43274	6.42672	6.41901	6.40952	6.39841	6.38568	6.37131	6.3553	6.33741	6.31779	6.29648	6.27349	6.2488	6.2223	6.19382	6.16358	6.13158	6.0978	6.06221	6.02451	5.98485	5.94332	5.89988	5.85453	5.80713	5.75739	5.70562	5.65178	5.59583	5.53774	5.47719	5.41426	5.34901	5.28137	5.21129	5.13867	5.06341	4.98544	4.90468	4.821	4.73427	4.64495	4.55268	4.45697	4.35761	4.25438	4.14738	4.03898	3.92618	3.80861	3.68584	3.55734	3.42761	3.29539	3.1567	3.0107	2.85639	2.69368	2.53994	2.37725	2.2041	2.01846	1.81756	1.62235	1.43375	1.23027	1.00813	0.76167	0.483365	0.270025	0.0368086	-0.222598	-0.518428	-0.868933	-1.19406	-1.44594	-1.72839	-2.05481	-2.45073	-2.97481	-3.22678	-3.48773	-3.77928	-4.11486	-4.52001	-4.88584	-5.0984	-5.32359	-5.56425	-5.8244	-6.11015	-6.34265	-6.58226	-6.83922	-7.1185	-7.4278	-7.73705	-8.01013	-8.30903	-8.6437	-9.03176	-9.50926	-9.83959	-10.1649	-10.5351	-10.9762	-11.5495	-12.185	-12.5109	-12.8778	-13.3082	-13.8515	-14.6591	-15.1367	-15.4944	-15.9051	-16.4038	-17.0827	-17.9476	-18.3032	-18.7057	-19.1837	-19.8053	-20.8243	-21.5043	-21.8945	-22.3458	-22.9041	-23.7043	-24.9754	-25.3542	-25.7821	-26.2897	-26.9524	-28.0724	-28.9561	-29.3674	-29.8401	-30.4204	-31.2444	-32.6681	-33.0679	-33.5165	-34.044	-34.7236	-35.8435	-36.8443	-37.2768	-37.7695	-38.3662	-39.1935	-40.6612	-41.0835	-41.5533	-42.0988	-42.7867	-43.8627	-44.8964	-45.3525	-45.8662	-46.4772	-47.2937	-48.4246	-48.7055	-48.9898	-49.2778	-49.5695	-49.865	-50.1644	-50.468	-50.7758	-51.088	-51.4048	-51.7263	-52.0528	-52.3845	-52.7217	-53.0644	-53.4132	-53.7681	-54.1296	-54.498	-54.8736	-55.257	-55.6484	-56.0485	-56.4577	-56.8767	-57.3062	-57.7468	-58.1994	-58.6648	-59.1443	-59.6388	-60.1497	-60.6785	-61.227	-61.797	-62.3909	-63.0115	-63.6617	-64.3454	-65.067	-65.8321	-66.6473	-67.521	-68.4638	-69.4895	-70.6162	-71.8688	-73.2825	-74.9087	-76.8282	-79.1767	-82.209	-86.4944	-93.79	-120.607
ENSG00000203963	-20.1264	-19.9112	-19.6968	-19.4832	-19.2705	-19.0587	-18.8478	-18.6377	-18.4285	-18.2202	-18.0127	-17.8061	-17.6003	-17.3954	-17.1914	-16.9883	-16.786	-16.5846	-16.384	-16.1843	-15.9855	-15.7875	-15.5904	-15.3942	-15.1988	-15.0043	-14.8107	-14.6179	-14.426	-14.235	-14.0448	-13.8555	-13.6671	-13.4795	-13.2928	-13.107	-12.922	-12.7379	-12.5546	-12.3723	-12.1908	-12.0101	-11.8303	-11.6514	-11.4734	-11.2962	-11.1198	-10.9444	-10.7698	-10.5961	-10.4232	-10.2512	-10.0801	-9.90982	-9.74043	-9.57189	-9.40423	-9.23743	-9.07149	-8.90642	-8.74221	-8.57887	-8.4164	-8.25479	-8.09404	-7.93417	-7.77515	-7.617	-7.45972	-7.3033	-7.14775	-6.99307	-6.83924	-6.68629	-6.5342	-6.38297	-6.23261	-6.08312	-5.93449	-5.78672	-5.63982	-5.49379	-5.34862	-5.20432	-5.06088	-4.9183	-4.7766	-4.63575	-4.49577	-4.35666	-4.21841	-4.08103	-3.94451	-3.80886	-3.67407	-3.54015	-3.40709	-3.2749	-3.14357	-3.01311	-2.88351	-2.75478	-2.62691	-2.49991	-2.37377	-2.24849	-2.12409	-2.00054	-1.87786	-1.75605	-1.6351	-1.51501	-1.39579	-1.27743	-1.15994	-1.04331	-0.927548	-0.812649	-0.698614	-0.585444	-0.473137	-0.361695	-0.251117	-0.141403	-0.0325537	0.0754321	0.182554	0.288812	0.394206	0.498736	0.602403	0.705206	0.807145	0.908221	1.00843	1.10778	1.20627	1.30389	1.40065	1.49655	1.59158	1.68575	1.77906	1.8715	1.96308	2.0538	2.14366	2.23265	2.32079	2.40806	2.49446	2.58001	2.66469	2.74852	2.83148	2.91358	2.99482	3.07519	3.15471	3.23336	3.31116	3.38809	3.46417	3.53938	3.61373	3.68722	3.75985	3.83163	3.90254	3.97259	4.04178	4.11012	4.17759	4.24421	4.30997	4.37486	4.4389	4.50208	4.56441	4.62587	4.68648	4.74622	4.80511	4.86315	4.92033	4.97664	5.03209	5.08669	5.14043	5.19332	5.24535	5.29651	5.34682	5.39627	5.44486	5.49261	5.53948	5.58548	5.63063	5.67493	5.71837	5.76096	5.80264	5.84348	5.88346	5.9226	5.96088	5.99826	6.03476	6.07041	6.10521	6.13916	6.17225	6.20439	6.23569	6.26613	6.29572	6.32446	6.35227	6.37919	6.40525	6.43046	6.45481	6.4783	6.50082	6.52248	6.54329	6.56324	6.58233	6.6005	6.61776	6.63415	6.64969	6.66437	6.67818	6.69102	6.703	6.71412	6.72438	6.73377	6.74225	6.74981	6.75651	6.76234	6.76731	6.77142	6.77456	6.77684	6.77825	6.77879	6.77846	6.77723	6.77508	6.77206	6.76817	6.76341	6.75777	6.7512	6.74374	6.73541	6.72621	6.71613	6.70514	6.69324	6.68046	6.6668	6.65226	6.63684	6.62048	6.60323	6.5851	6.56608	6.54617	6.52536	6.50363	6.481	6.45748	6.43307	6.40776	6.38151	6.35436	6.32631	6.29735	6.2675	6.23673	6.20501	6.17238	6.13885	6.1044	6.06904	6.03272	5.99547	5.9573	5.9182	5.87818	5.83722	5.79527	5.75239	5.70857	5.66382	5.61812	5.57141	5.52373	5.47509	5.4255	5.37494	5.3234	5.2708	5.21722	5.16267	5.10712	5.05058	4.99295	4.93428	4.87459	4.81388	4.75214	4.68934	4.62537	4.56034	4.49424	4.42707	4.35881	4.28935	4.21871	4.14695	4.07404	3.99999	3.92474	3.84815	3.77035	3.69133	3.61107	3.52954	3.44663	3.36235	3.27672	3.18973	3.10134	3.01152	2.92019	2.82735	2.73298	2.63702	2.53943	2.44029	2.33952	2.23697	2.13258	2.02626	1.91796	1.80844	1.6968	1.58294	1.46675	1.34809	1.2279	1.10619	0.981751	0.854392	0.723904	0.590042	0.457207	0.321107	0.181294	0.037425	-0.110906	-0.260076	-0.40865	-0.561961	-0.720555	-0.885098	-1.05642	-1.21919	-1.38656	-1.56073	-1.74275	-1.93396	-2.12449	-2.30591	-2.49586	-2.6959	-2.90813	-3.13542	-3.33593	-3.54047	-3.75739	-3.98964	-4.24148	-4.49096	-4.70382	-4.92995	-5.17268	-5.43688	-5.73009	-5.95762	-6.17567	-6.40687	-6.65447	-6.92324	-7.1869	-7.38658	-7.59433	-7.81155	-8.04008	-8.28242	-8.48527	-8.67795	-8.87651	-9.08172	-9.29455	-9.50626	-9.69337	-9.88487	-10.0812	-10.2829	-10.4905	-10.685	-10.8759	-11.071	-11.2705	-11.4749	-11.6807	-11.8744	-12.0718	-12.2734	-12.4794	-12.6903	-12.8943	-13.0964	-13.3024	-13.5128	-13.7277	-13.9454	-14.1535	-14.3656	-14.5819	-14.8028	-15.0288	-15.2501	-15.4695	-15.6933	-15.9218	-16.1553	-16.3929	-16.6208	-16.8532	-17.0905	-17.333	-17.5813	-17.826	-18.0686	-18.3163	-18.5696	-18.8288	-19.0938	-19.3486	-19.609	-19.8753	-20.148	-20.4277	-20.7058	-20.9821	-21.265	-21.5551	-21.8529	-22.1591	-22.4564	-22.7615	-23.0749	-23.3974	-23.7298	-24.0647	-24.4009	-24.7476	-25.1059	-25.4769	-25.8617	-26.2455	-26.6434	-27.0577	-27.4904	-27.9436	-28.413	-28.898	-29.4108	-29.9555	-30.5374	-31.163	-31.8268	-32.5506	-33.351	-34.2488	-35.2747	-36.4715	-37.9151	-39.7648	-42.3574	-46.7321	-62.6537
ENSG00000236027	-12.8209	-12.6527	-12.4853	-12.3185	-12.1524	-11.9871	-11.8224	-11.6585	-11.4953	-11.3328	-11.1711	-11.01	-10.8496	-10.69	-10.5311	-10.3729	-10.2154	-10.0586	-9.90258	-9.74723	-9.5926	-9.43869	-9.28548	-9.133	-8.98122	-8.83017	-8.67982	-8.53019	-8.38128	-8.23308	-8.08559	-7.93882	-7.79276	-7.64742	-7.50279	-7.35887	-7.21567	-7.07319	-6.93142	-6.79036	-6.65002	-6.51039	-6.37148	-6.23328	-6.09579	-5.95902	-5.82297	-5.68762	-5.553	-5.41908	-5.28589	-5.1534	-5.02163	-4.89058	-4.76023	-4.63061	-4.5017	-4.3735	-4.24601	-4.11924	-3.99319	-3.86785	-3.74322	-3.61931	-3.49611	-3.37363	-3.25186	-3.1308	-3.01046	-2.89084	-2.77193	-2.65373	-2.53625	-2.41948	-2.30342	-2.18808	-2.07346	-1.95954	-1.84635	-1.73386	-1.62209	-1.51104	-1.4007	-1.29107	-1.18216	-1.07396	-0.966479	-0.85971	-0.753655	-0.648314	-0.543687	-0.439774	-0.336576	-0.234092	-0.132322	-0.0312657	0.0690761	0.168704	0.267617	0.365817	0.463302	0.560073	0.656131	0.751474	0.846103	0.940018	1.03322	1.12571	1.21748	1.30854	1.39888	1.48851	1.57743	1.66564	1.75312	1.8399	1.92596	2.01131	2.09594	2.17986	2.26307	2.34556	2.42734	2.50841	2.58876	2.6684	2.74732	2.82553	2.90303	2.97981	3.05588	3.13124	3.20588	3.27981	3.35303	3.42553	3.49732	3.5684	3.63876	3.70841	3.77735	3.84557	3.91308	3.97988	4.04596	4.11134	4.176	4.23994	4.30317	4.36569	4.4275	4.4886	4.54898	4.60865	4.6676	4.72585	4.78338	4.8402	4.89631	4.9517	5.00639	5.06036	5.11362	5.16616	5.218	5.26912	5.31953	5.36923	5.41822	5.4665	5.51406	5.56091	5.60706	5.65249	5.6972	5.74121	5.7845	5.82709	5.86896	5.91013	5.95057	5.99031	6.02934	6.06765	6.10526	6.14215	6.17833	6.2138	6.24855	6.2826	6.31594	6.34855	6.38046	6.41165	6.44214	6.47191	6.50096	6.52929	6.55691	6.58383	6.61003	6.63552	6.66027	6.6843	6.70763	6.73025	6.75216	6.77332	6.79376	6.81348	6.83249	6.85079	6.86838	6.88518	6.90128	6.91667	6.93134	6.9453	6.95849	6.97094	6.98267	6.99369	7.00399	7.01358	7.02235	7.03041	7.03776	7.04438	7.05029	7.05542	7.05979	7.06344	7.06637	7.06857	7.07005	7.07072	7.07066	7.06987	7.06836	7.06612	7.06311	7.05933	7.05482	7.04957	7.0436	7.03688	7.02937	7.02111	7.01212	7.00238	6.99191	6.98066	6.96864	6.95588	6.94236	6.9281	6.91309	6.89728	6.88071	6.86339	6.84531	6.82647	6.80685	6.78644	6.76527	6.74333	6.72063	6.69715	6.67286	6.6478	6.62196	6.59533	6.56792	6.53971	6.51069	6.48088	6.45028	6.41887	6.38666	6.35362	6.31977	6.28511	6.24962	6.21332	6.17618	6.1382	6.09938	6.05973	6.01922	5.97785	5.93564	5.89256	5.84861	5.80378	5.75806	5.71145	5.66397	5.61558	5.56627	5.51603	5.46486	5.41279	5.35978	5.3058	5.25085	5.1949	5.13798	5.08014	5.02127	4.96135	4.90038	4.83833	4.77532	4.71128	4.64611	4.57979	4.5123	4.44366	4.37411	4.30332	4.23127	4.15791	4.08322	4.00755	3.93072	3.85246	3.77274	3.6915	3.6088	3.52542	3.44041	3.35371	3.26525	3.17494	3.08374	2.99134	2.89696	2.80048	2.70179	2.60095	2.50047	2.39761	2.29222	2.18412	2.07311	1.96166	1.84953	1.73428	1.61565	1.49333	1.36707	1.24497	1.11902	0.988809	0.853869	0.713615	0.574375	0.437207	0.294717	0.14619	-0.00926601	-0.172784	-0.32178	-0.476505	-0.638746	-0.809805	-0.991393	-1.16891	-1.33467	-1.50936	-1.69473	-1.89316	-2.10794	-2.28706	-2.47163	-2.66831	-2.88004	-3.11102	-3.33558	-3.52732	-3.73204	-3.95299	-4.19496	-4.46536	-4.67517	-4.88513	-5.11174	-5.36	-5.63766	-5.90926	-6.1133	-6.33129	-6.56694	-6.82573	-7.11637	-7.31135	-7.48493	-7.66498	-7.85248	-8.04871	-8.23083	-8.35895	-8.48824	-8.61874	-8.75045	-8.88341	-9.00629	-9.12656	-9.24756	-9.36929	-9.49176	-9.61494	-9.73878	-9.86337	-9.98871	-10.1148	-10.2417	-10.3704	-10.5003	-10.6311	-10.7627	-10.8951	-11.0287	-11.1645	-11.3012	-11.4388	-11.5773	-11.7168	-11.8582	-12.0012	-12.1452	-12.2902	-12.4363	-12.5836	-12.7333	-12.884	-13.036	-13.1892	-13.3436	-13.5	-13.6582	-13.8177	-13.9786	-14.141	-14.305	-14.4714	-14.6393	-14.809	-14.9803	-15.1534	-15.3288	-15.5065	-15.6861	-15.8678	-16.0517	-16.2378	-16.4269	-16.6184	-16.8125	-17.0093	-17.2089	-17.4117	-17.6179	-17.8274	-18.0404	-18.2569	-18.4774	-18.7024	-18.9319	-19.1659	-19.405	-19.6494	-19.8997	-20.1564	-20.4198	-20.6904	-20.9689	-21.256	-21.5528	-21.86	-22.1786	-22.51	-22.8557	-23.2176	-23.5979	-23.9991	-24.4244	-24.8778	-25.3645	-25.8912	-26.4666	-27.1027	-27.8163	-28.6322	-29.5896	-30.7537	-32.2476	-34.3458	-37.8966	-50.88
ENSG00000110675	-155.879	-154.994	-154.111	-153.231	-152.353	-151.478	-150.605	-149.735	-148.868	-148.002	-147.14	-146.28	-145.422	-144.567	-143.715	-142.864	-142.017	-141.172	-140.329	-139.489	-138.652	-137.817	-136.984	-136.154	-135.327	-134.502	-133.68	-132.86	-132.042	-131.227	-130.415	-129.605	-128.798	-127.993	-127.191	-126.391	-125.594	-124.799	-124.006	-123.217	-122.429	-121.645	-120.862	-120.083	-119.306	-118.531	-117.759	-116.989	-116.222	-115.457	-114.695	-113.935	-113.178	-112.424	-111.672	-110.922	-110.175	-109.43	-108.688	-107.949	-107.212	-106.477	-105.745	-105.016	-104.289	-103.564	-102.842	-102.123	-101.406	-100.692	-99.9797	-99.2703	-98.5634	-97.859	-97.1572	-96.4578	-95.761	-95.0666	-94.3748	-93.6855	-92.9987	-92.3144	-91.6326	-90.9534	-90.2766	-89.6024	-88.9306	-88.2614	-87.5947	-86.9305	-86.2688	-85.6096	-84.953	-84.2988	-83.6471	-82.998	-82.3514	-81.7072	-81.0656	-80.4265	-79.7899	-79.1558	-78.5243	-77.8952	-77.2686	-76.6446	-76.0231	-75.404	-74.7875	-74.1735	-73.562	-72.953	-72.3465	-71.7425	-71.141	-70.5421	-69.9456	-69.3517	-68.7602	-68.1713	-67.5849	-67.0009	-66.4195	-65.8406	-65.2642	-64.6903	-64.1189	-63.55	-62.9836	-62.4198	-61.8584	-61.2995	-60.7432	-60.1893	-59.638	-59.0891	-58.5427	-57.9989	-57.4576	-56.9187	-56.3824	-55.8485	-55.3172	-54.7884	-54.262	-53.7382	-53.2169	-52.698	-52.1817	-51.6678	-51.1565	-50.6476	-50.1413	-49.6374	-49.1361	-48.6372	-48.1409	-47.647	-47.1556	-46.6667	-46.1803	-45.6964	-45.215	-44.7361	-44.2597	-43.7857	-43.3143	-42.8453	-42.3789	-41.9149	-41.4534	-40.9944	-40.5378	-40.0838	-39.6322	-39.1832	-38.7366	-38.2924	-37.8508	-37.4117	-36.975	-36.5408	-36.1091	-35.6798	-35.2531	-34.8288	-34.407	-33.9877	-33.5708	-33.1564	-32.7445	-32.3351	-31.9282	-31.5237	-31.1217	-30.7221	-30.3251	-29.9305	-29.5385	-29.1488	-28.7616	-28.3769	-27.9948	-27.6151	-27.2379	-26.8631	-26.4908	-26.1211	-25.7539	-25.3891	-25.0268	-24.6669	-24.3095	-23.9547	-23.6025	-23.2526	-22.9052	-22.5603	-22.218	-21.8782	-21.5409	-21.2061	-20.8737	-20.5437	-20.2165	-19.8918	-19.5695	-19.2496	-18.9322	-18.6174	-18.3052	-17.9954	-17.6881	-17.3832	-17.0808	-16.7811	-16.4839	-16.1891	-15.8967	-15.6067	-15.3194	-15.0346	-14.7522	-14.4723	-14.1948	-13.9197	-13.6473	-13.3773	-13.1098	-12.8446	-12.5819	-12.3217	-12.064	-11.8088	-11.5559	-11.3055	-11.0575	-10.812	-10.569	-10.3283	-10.0901	-9.85426	-9.62087	-9.38993	-9.16139	-8.93525	-8.71149	-8.49011	-8.27118	-8.05463	-7.84046	-7.62866	-7.41923	-7.21217	-7.00749	-6.80516	-6.6052	-6.40758	-6.21232	-6.01935	-5.82873	-5.64044	-5.45448	-5.27085	-5.08951	-4.9104	-4.73361	-4.55914	-4.38697	-4.21711	-4.04936	-3.88386	-3.72066	-3.55974	-3.4011	-3.24465	-3.0902	-2.93802	-2.7881	-2.64045	-2.49506	-2.35151	-2.21006	-2.07086	-1.93391	-1.79919	-1.66655	-1.53549	-1.40666	-1.28006	-1.1557	-1.03356	-0.912838	-0.793975	-0.677339	-0.562931	-0.450753	-0.340531	-0.231137	-0.123985	-0.0190765	0.0835855	0.183999	0.283667	0.381911	0.477868	0.571534	0.662906	0.752355	0.842392	0.930057	1.01534	1.09825	1.17878	1.25958	1.33975	1.4174	1.49252	1.56512	1.6356	1.70924	1.78013	1.84826	1.91364	1.97629	2.04068	2.10585	2.1679	2.22688	2.28281	2.33589	2.39655	2.45357	2.50703	2.55699	2.60352	2.65358	2.70666	2.7555	2.80023	2.84098	2.87786	2.92743	2.97243	3.01252	3.04791	3.0788	3.11448	3.15601	3.19162	3.22168	3.24651	3.26638	3.30183	3.33225	3.35623	3.37422	3.3866	3.40256	3.42539	3.44108	3.45021	3.45324	3.45055	3.45812	3.46102	3.4573	3.44741	3.43176	3.41402	3.3968	3.37373	3.34513	3.31131	3.27248	3.22671	3.17605	3.12115	3.06211	2.99904	2.92774	2.84282	2.75489	2.66395	2.56999	2.47301	2.35705	2.23368	2.10773	1.97916	1.84796	1.70911	1.55193	1.39174	1.22851	1.06221	0.892813	0.709198	0.517405	0.321546	0.121521	-0.0827793	-0.292778	-0.51303	-0.738599	-0.969733	-1.20672	-1.44987	-1.69691	-1.94922	-2.20846	-2.4751	-2.74976	-3.03092	-3.30743	-3.59193	-3.88513	-4.18783	-4.50106	-4.80973	-5.11804	-5.43598	-5.76451	-6.10486	-6.45529	-6.78685	-7.12866	-7.48175	-7.84739	-8.22721	-8.59956	-8.96648	-9.3452	-9.73697	-10.1433	-10.5643	-10.9599	-11.368	-11.7898	-12.2267	-12.6805	-13.1307	-13.5755	-14.0351	-14.5111	-15.0052	-15.5196	-16.0132	-16.5241	-17.0539	-17.6046	-18.1784	-18.7596	-19.3436	-19.9518	-20.5865	-21.2508	-21.9484	-22.6452	-23.3746	-24.1424	-24.9535	-25.8137	-26.7135	-27.6495	-28.6511	-29.7287	-30.8959	-32.17	-33.5293	-35.0304	-36.7141	-38.6319	-40.8601	-43.4929	-46.6958	-50.8655	-56.8089	-67.024	-105.295
ENSG00000111424	-260.587	-259.256	-257.928	-256.604	-255.283	-253.965	-252.651	-251.34	-250.033	-248.729	-247.428	-246.131	-244.838	-243.547	-242.26	-240.977	-239.696	-238.42	-237.146	-235.876	-234.61	-233.347	-232.087	-230.831	-229.578	-228.328	-227.082	-225.839	-224.6	-223.364	-222.131	-220.902	-219.676	-218.454	-217.235	-216.02	-214.807	-213.599	-212.393	-211.191	-209.993	-208.798	-207.606	-206.418	-205.233	-204.051	-202.873	-201.698	-200.527	-199.359	-198.194	-197.033	-195.875	-194.721	-193.57	-192.423	-191.278	-190.138	-189	-187.866	-186.736	-185.609	-184.485	-183.364	-182.247	-181.134	-180.024	-178.917	-177.814	-176.714	-175.617	-174.524	-173.434	-172.348	-171.265	-170.185	-169.109	-168.036	-166.967	-165.901	-164.838	-163.779	-162.723	-161.671	-160.622	-159.577	-158.534	-157.496	-156.46	-155.428	-154.4	-153.374	-152.353	-151.334	-150.319	-149.308	-148.299	-147.295	-146.293	-145.295	-144.301	-143.309	-142.322	-141.337	-140.356	-139.379	-138.404	-137.433	-136.466	-135.502	-134.541	-133.584	-132.63	-131.68	-130.733	-129.789	-128.849	-127.912	-126.978	-126.048	-125.122	-124.198	-123.278	-122.362	-121.449	-120.539	-119.633	-118.73	-117.83	-116.934	-116.041	-115.152	-114.266	-113.384	-112.504	-111.629	-110.756	-109.887	-109.022	-108.159	-107.3	-106.445	-105.593	-104.744	-103.899	-103.057	-102.219	-101.383	-100.552	-99.7233	-98.8983	-98.0767	-97.2585	-96.4437	-95.6323	-94.8242	-94.0195	-93.2182	-92.4203	-91.6258	-90.8347	-90.0469	-89.2625	-88.4815	-87.7038	-86.9296	-86.1587	-85.3912	-84.627	-83.8663	-83.1089	-82.3549	-81.6042	-80.8569	-80.113	-79.3725	-78.6354	-77.9016	-77.1711	-76.4441	-75.7204	-75	-74.2831	-73.5695	-72.8592	-72.1524	-71.4489	-70.7487	-70.0519	-69.3585	-68.6684	-67.9818	-67.2984	-66.6185	-65.9418	-65.2686	-64.5987	-63.9322	-63.2691	-62.6093	-61.9528	-61.2997	-60.6501	-60.0038	-59.3608	-58.7212	-58.0849	-57.4521	-56.8227	-56.1967	-55.5739	-54.9545	-54.3385	-53.7261	-53.117	-52.5112	-51.9087	-51.3096	-50.714	-50.1219	-49.5332	-48.9477	-48.3656	-47.7868	-47.2117	-46.64	-46.0716	-45.5065	-44.9447	-44.3864	-43.8317	-43.2803	-42.7322	-42.1875	-41.6461	-41.1083	-40.5739	-40.0428	-39.5151	-38.9906	-38.4697	-37.9522	-37.438	-36.9272	-36.4197	-35.9155	-35.4149	-34.9176	-34.4236	-33.933	-33.4457	-32.9617	-32.4813	-32.0041	-31.5302	-31.0597	-30.5924	-30.1286	-29.6682	-29.211	-28.7572	-28.3066	-27.8594	-27.4156	-26.975	-26.5378	-26.1038	-25.6732	-25.2458	-24.8218	-24.4011	-23.9836	-23.5694	-23.1585	-22.7509	-22.3466	-21.9455	-21.5476	-21.1531	-20.7617	-20.3737	-19.9888	-19.6072	-19.2289	-18.8537	-18.4817	-18.113	-17.7475	-17.3852	-17.0261	-16.6701	-16.3173	-15.9677	-15.6213	-15.2781	-14.938	-14.6009	-14.267	-13.9363	-13.6087	-13.2843	-12.9628	-12.6444	-12.3291	-12.017	-11.7081	-11.4021	-11.0989	-10.7989	-10.5019	-10.2081	-9.91741	-9.62935	-9.34419	-9.06213	-8.78319	-8.50736	-8.23447	-7.96386	-7.69635	-7.43195	-7.17066	-6.91248	-6.65652	-6.40318	-6.15295	-5.90585	-5.66187	-5.4208	-5.18119	-4.94473	-4.71143	-4.48128	-4.25429	-4.02899	-3.80586	-3.58595	-3.36925	-3.15578	-2.94532	-2.73507	-2.52813	-2.32451	-2.12422	-1.92724	-1.73139	-1.53708	-1.34623	-1.15884	-0.974915	-0.794367	-0.612509	-0.434301	-0.259734	-0.0887959	0.0785209	0.244881	0.4102	0.571673	0.729323	0.883171	1.03323	1.18449	1.33189	1.47531	1.61476	1.75029	1.88348	2.01464	2.14175	2.26485	2.38396	2.49912	2.61002	2.71701	2.82013	2.91941	3.01485	3.10363	3.18439	3.26167	3.33545	3.40574	3.47252	3.52131	3.56467	3.60482	3.64177	3.6755	3.69717	3.69831	3.69567	3.68921	3.67893	3.66479	3.62445	3.57323	3.51559	3.45118	3.37956	3.29788	3.20137	3.09422	2.97506	2.84205	2.69272	2.55321	2.40737	2.2447	2.0615	1.8523	1.63213	1.45886	1.26628	1.04956	0.80127	0.508988	0.275226	0.0615569	-0.176947	-0.44808	-0.764948	-1.11165	-1.34116	-1.59427	-1.87792	-2.20357	-2.59213	-2.90533	-3.16997	-3.46176	-3.78971	-4.16936	-4.59532	-4.87177	-5.17204	-5.5029	-5.87543	-6.30966	-6.68093	-6.99389	-7.33348	-7.70791	-8.13101	-8.60732	-8.93871	-9.29442	-9.68095	-10.1088	-10.5965	-11.0379	-11.4173	-11.8256	-12.2714	-12.7694	-13.3366	-13.7469	-14.1854	-14.6595	-15.1816	-15.7743	-16.3325	-16.811	-17.3248	-17.8848	-18.51	-19.239	-19.7712	-20.3398	-20.9549	-21.6333	-22.407	-23.1664	-23.813	-24.5097	-25.272	-26.1281	-27.1415	-27.9265	-28.7507	-29.6503	-30.6523	-31.813	-33.0225	-34.0664	-35.2128	-36.4933	-37.9666	-39.786	-41.3555	-43.0405	-44.9743	-47.2555	-50.0939	-53.5828	-57.148	-61.8478	-68.6502	-80.5822	-126.826
ENSG00000136750	-432.797	-430.637	-428.484	-426.335	-424.193	-422.055	-419.923	-417.797	-415.676	-413.561	-411.451	-409.347	-407.248	-405.154	-403.067	-400.984	-398.907	-396.836	-394.77	-392.709	-390.654	-388.605	-386.561	-384.523	-382.49	-380.462	-378.44	-376.424	-374.412	-372.407	-370.407	-368.412	-366.423	-364.44	-362.462	-360.489	-358.522	-356.56	-354.604	-352.654	-350.708	-348.769	-346.835	-344.906	-342.983	-341.065	-339.153	-337.246	-335.345	-333.449	-331.559	-329.674	-327.795	-325.921	-324.053	-322.19	-320.333	-318.481	-316.635	-314.794	-312.958	-311.128	-309.304	-307.485	-305.672	-303.864	-302.061	-300.265	-298.473	-296.687	-294.907	-293.132	-291.362	-289.598	-287.84	-286.087	-284.339	-282.597	-280.861	-279.13	-277.404	-275.684	-273.969	-272.26	-270.557	-268.858	-267.166	-265.479	-263.797	-262.121	-260.45	-258.785	-257.125	-255.471	-253.822	-252.179	-250.541	-248.909	-247.282	-245.661	-244.045	-242.434	-240.83	-239.23	-237.636	-236.048	-234.465	-232.888	-231.316	-229.749	-228.188	-226.633	-225.083	-223.538	-221.999	-220.465	-218.937	-217.415	-215.898	-214.386	-212.88	-211.379	-209.884	-208.394	-206.91	-205.431	-203.958	-202.49	-201.028	-199.571	-198.12	-196.674	-195.233	-193.798	-192.369	-190.945	-189.526	-188.113	-186.706	-185.303	-183.907	-182.516	-181.13	-179.75	-178.375	-177.006	-175.642	-174.283	-172.931	-171.583	-170.241	-168.905	-167.574	-166.248	-164.928	-163.613	-162.304	-161	-159.702	-158.409	-157.122	-155.84	-154.564	-153.293	-152.027	-150.767	-149.512	-148.263	-147.019	-145.781	-144.548	-143.321	-142.099	-140.882	-139.671	-138.465	-137.265	-136.07	-134.881	-133.697	-132.518	-131.345	-130.178	-129.015	-127.858	-126.707	-125.561	-124.421	-123.285	-122.156	-121.032	-119.913	-118.799	-117.691	-116.589	-115.492	-114.4	-113.314	-112.233	-111.157	-110.087	-109.022	-107.963	-106.91	-105.861	-104.819	-103.781	-102.749	-101.723	-100.702	-99.6858	-98.6755	-97.6706	-96.6715	-95.6777	-94.6894	-93.7064	-92.7287	-91.7568	-90.7904	-89.8295	-88.8738	-87.9236	-86.9787	-86.0398	-85.1063	-84.1781	-83.2553	-82.3378	-81.426	-80.5199	-79.6191	-78.7237	-77.8336	-76.9489	-76.0701	-75.1967	-74.3286	-73.4658	-72.6085	-71.7567	-70.9104	-70.0696	-69.2341	-68.4039	-67.5791	-66.76	-65.9462	-65.1377	-64.3347	-63.5369	-62.7446	-61.9578	-61.1763	-60.4001	-59.6292	-58.8637	-58.1036	-57.3489	-56.5995	-55.8553	-55.1165	-54.383	-53.6549	-52.932	-52.2144	-51.5021	-50.7951	-50.0933	-49.3968	-48.7055	-48.0195	-47.3388	-46.6632	-45.9927	-45.3275	-44.6676	-44.0128	-43.3634	-42.7187	-42.0793	-41.445	-40.816	-40.1922	-39.5734	-38.9594	-38.3505	-37.7468	-37.1484	-36.5551	-35.9662	-35.3822	-34.8035	-34.2299	-33.6616	-33.098	-32.5385	-31.9841	-31.4349	-30.891	-30.3523	-29.817	-29.2864	-28.7611	-28.2409	-27.7261	-27.2157	-26.708	-26.2057	-25.7087	-25.2169	-24.7306	-24.2463	-23.7659	-23.2911	-22.8217	-22.3578	-21.8983	-21.4387	-20.9849	-20.5368	-20.0944	-19.6577	-19.2207	-18.7864	-18.3582	-17.9361	-17.5201	-17.1086	-16.6918	-16.2818	-15.8786	-15.4819	-15.0918	-14.6975	-14.3034	-13.9169	-13.538	-13.1663	-12.8002	-12.4186	-12.0464	-11.683	-11.3281	-10.9813	-10.6243	-10.2626	-9.91195	-9.57153	-9.24075	-8.91839	-8.56219	-8.22048	-7.89175	-7.57483	-7.26881	-6.94389	-6.60598	-6.28531	-5.97967	-5.68743	-5.40732	-5.06881	-4.75159	-4.45418	-4.17366	-3.90792	-3.61385	-3.29443	-3.00186	-2.731	-2.47838	-2.24153	-1.92369	-1.63283	-1.37007	-1.12985	-0.908468	-0.655645	-0.365537	-0.111108	0.115947	0.32091	0.507349	0.773895	1.01518	1.22505	1.41019	1.575	1.75633	1.97055	2.15294	2.31032	2.44714	2.56648	2.71642	2.85232	2.96726	3.06441	3.14603	3.21751	3.28397	3.33709	3.378	3.40761	3.4266	3.41725	3.39486	3.36527	3.32853	3.28469	3.22394	3.12646	3.02302	2.91358	2.79811	2.67657	2.52305	2.35188	2.17269	1.98532	1.78953	1.58205	1.35199	1.11053	0.856882	0.590071	0.308871	0.022635	-0.273365	-0.585627	-0.916276	-1.26821	-1.63751	-1.98242	-2.3468	-2.73383	-3.14808	-3.59646	-4.0227	-4.43572	-4.87439	-5.34444	-5.85485	-6.40643	-6.86754	-7.35619	-7.87865	-8.44487	-9.07219	-9.66294	-10.2041	-10.7806	-11.4025	-12.0873	-12.8572	-13.4573	-14.0939	-14.7769	-15.5226	-16.3632	-17.1716	-17.8807	-18.6376	-19.4573	-20.3683	-21.4366	-22.2389	-23.0917	-24.0095	-25.0174	-26.1696	-27.3245	-28.3103	-29.3676	-30.5193	-31.8113	-33.3684	-34.5864	-35.858	-37.2397	-38.7733	-40.5582	-42.474	-44.112	-45.9041	-47.8967	-50.1826	-53.066	-55.592	-58.2783	-61.3506	-64.9574	-69.4263	-75.1266	-80.9431	-88.6139	-99.7209	-119.213	-194.949
ENSG00000152672	-16.7499	-16.5604	-16.3717	-16.1838	-15.9966	-15.8102	-15.6245	-15.4396	-15.2555	-15.0721	-14.8895	-14.7077	-14.5266	-14.3463	-14.1667	-13.988	-13.8099	-13.6327	-13.4562	-13.2805	-13.1055	-12.9313	-12.7579	-12.5852	-12.4133	-12.2422	-12.0718	-11.9022	-11.7334	-11.5653	-11.398	-11.2314	-11.0656	-10.9006	-10.7363	-10.5728	-10.4101	-10.2481	-10.0869	-9.92649	-9.76681	-9.6079	-9.44975	-9.29237	-9.13575	-8.9799	-8.82481	-8.67048	-8.51692	-8.36412	-8.21208	-8.06081	-7.91031	-7.76057	-7.61159	-7.46337	-7.31592	-7.16924	-7.02332	-6.87816	-6.73377	-6.59014	-6.44727	-6.30517	-6.16383	-6.02326	-5.88345	-5.7444	-5.60612	-5.4686	-5.33185	-5.19586	-5.06063	-4.92617	-4.79247	-4.65954	-4.52737	-4.39596	-4.26532	-4.13544	-4.00632	-3.87797	-3.75038	-3.62356	-3.4975	-3.3722	-3.24767	-3.1239	-3.00089	-2.87865	-2.75717	-2.63646	-2.51651	-2.39732	-2.27889	-2.16123	-2.04434	-1.9282	-1.81283	-1.69822	-1.58438	-1.4713	-1.35898	-1.24743	-1.13664	-1.02661	-0.917345	-0.808843	-0.701105	-0.594129	-0.487916	-0.382466	-0.277779	-0.173855	-0.0706937	0.031705	0.133341	0.234215	0.334326	0.433674	0.53226	0.630084	0.727145	0.823445	0.918982	1.01376	1.10777	1.20102	1.29351	1.38524	1.4762	1.56641	1.65585	1.74453	1.83245	1.91961	2.00601	2.09165	2.17652	2.26064	2.34399	2.42658	2.50842	2.58949	2.6698	2.74936	2.82815	2.90618	2.98345	3.05997	3.13572	3.21072	3.28495	3.35843	3.43115	3.50311	3.57431	3.64476	3.71444	3.78337	3.85154	3.91895	3.9856	4.0515	4.11664	4.18102	4.24465	4.30752	4.36964	4.43099	4.4916	4.55144	4.61053	4.66887	4.72645	4.78327	4.83934	4.89466	4.94922	5.00303	5.05607	5.10836	5.1599	5.21069	5.26073	5.31	5.35852	5.40628	5.4533	5.49956	5.54507	5.5898	5.63377	5.677	5.71949	5.76122	5.80216	5.84234	5.88177	5.92045	5.95838	5.99556	6.0319	6.0675	6.10235	6.13646	6.16982	6.20234	6.23407	6.26506	6.29529	6.32478	6.35349	6.38131	6.40838	6.43469	6.46026	6.48507	6.50901	6.53211	6.55446	6.57605	6.59688	6.61694	6.63604	6.65438	6.67196	6.68877	6.70482	6.71999	6.73428	6.74781	6.76057	6.77256	6.78377	6.79401	6.80347	6.81215	6.82005	6.82717	6.83342	6.8388	6.84338	6.84718	6.85018	6.8524	6.85366	6.85413	6.85379	6.85266	6.85072	6.84791	6.84423	6.83973	6.83442	6.82829	6.82134	6.81347	6.80477	6.79524	6.78487	6.77368	6.76161	6.74864	6.73483	6.72017	6.70466	6.6883	6.67101	6.65285	6.63382	6.61392	6.59314	6.57146	6.54887	6.52538	6.50099	6.47569	6.44948	6.42234	6.39428	6.36528	6.33534	6.30446	6.27262	6.23984	6.20609	6.17136	6.13564	6.09891	6.06124	6.02256	5.98284	5.94208	5.90026	5.85741	5.81359	5.76867	5.72264	5.67547	5.62715	5.57786	5.52747	5.47587	5.42304	5.36896	5.3137	5.25751	5.2	5.14115	5.0809	5.01924	4.95664	4.89283	4.8275	4.76061	4.69212	4.62215	4.55156	4.47925	4.40515	4.3292	4.2513	4.17268	4.09282	4.01087	3.92673	3.84028	3.75175	3.66371	3.5732	3.48008	3.38414	3.28519	3.18622	3.08645	2.98349	2.87708	2.7669	2.65313	2.54347	2.42992	2.31208	2.18948	2.06154	1.93538	1.81069	1.6807	1.5447	1.40182	1.25129	1.11533	0.9729	0.82299	0.664327	0.495235	0.331461	0.176896	0.0132654	-0.16121	-0.348941	-0.55332	-0.721048	-0.897635	-1.08722	-1.29309	-1.52003	-1.73784	-1.9266	-2.13051	-2.35385	-2.60304	-2.88858	-3.09896	-3.31702	-3.55789	-3.83001	-4.14789	-4.45943	-4.6908	-4.94836	-5.2428	-5.5934	-6.04066	-6.3207	-6.58839	-6.89585	-7.26506	-7.74411	-8.26092	-8.5226	-8.81929	-9.16859	-9.60648	-10.2276	-10.5786	-10.8456	-11.1479	-11.503	-11.9473	-12.4293	-12.6754	-12.9463	-13.2518	-13.6091	-14.0529	-14.3561	-14.609	-14.8872	-15.2009	-15.5679	-15.9582	-16.201	-16.4641	-16.7544	-17.083	-17.4705	-17.7673	-18.0225	-18.3003	-18.6086	-18.9615	-19.3418	-19.5919	-19.8611	-20.1556	-20.4853	-20.8676	-21.1769	-21.4398	-21.7239	-22.0363	-22.3891	-22.7749	-23.0328	-23.3085	-23.6072	-23.9373	-24.3129	-24.6317	-24.9015	-25.1903	-25.5039	-25.8516	-26.2332	-26.4991	-26.7807	-27.0821	-27.4096	-27.773	-28.096	-28.3734	-28.667	-28.9809	-29.3214	-29.6923	-29.9688	-30.2586	-30.5648	-30.8912	-31.2438	-31.571	-31.8616	-32.1657	-32.4859	-32.8258	-33.1905	-33.4878	-33.7969	-34.1198	-34.4588	-34.817	-35.1637	-35.4876	-35.8248	-36.177	-36.5463	-36.9356	-37.2925	-37.6621	-38.0487	-38.4546	-38.8825	-39.3177	-39.7527	-40.213	-40.7025	-41.2261	-41.7898	-42.3719	-43.0043	-43.7027	-44.4853	-45.3783	-46.4138	-47.6529	-49.2382	-51.4572	-55.1978	-68.8283
ENSG00000177688	-12.5728	-12.4281	-12.284	-12.1405	-11.9975	-11.8551	-11.7133	-11.572	-11.4313	-11.2911	-11.1516	-11.0126	-10.8741	-10.7363	-10.599	-10.4622	-10.3261	-10.1905	-10.0554	-9.92096	-9.78706	-9.65374	-9.52097	-9.38878	-9.25715	-9.12609	-8.9956	-8.86568	-8.73632	-8.60753	-8.47931	-8.35165	-8.22456	-8.09804	-7.97209	-7.84671	-7.72189	-7.59764	-7.47396	-7.35084	-7.2283	-7.10632	-6.9849	-6.86406	-6.74378	-6.62407	-6.50493	-6.38635	-6.26834	-6.1509	-6.03403	-5.91773	-5.80199	-5.68682	-5.57221	-5.45818	-5.34471	-5.23181	-5.11948	-5.00771	-4.89651	-4.78588	-4.67582	-4.56632	-4.4574	-4.34903	-4.24124	-4.13402	-4.02736	-3.92127	-3.81574	-3.71079	-3.6064	-3.50258	-3.39932	-3.29664	-3.19452	-3.09297	-2.99198	-2.89157	-2.79172	-2.69244	-2.59372	-2.49558	-2.398	-2.30099	-2.20454	-2.10867	-2.01336	-1.91861	-1.82444	-1.73083	-1.63779	-1.54532	-1.45342	-1.36208	-1.27131	-1.18111	-1.09147	-1.00241	-0.913908	-0.825976	-0.738612	-0.651814	-0.565585	-0.479922	-0.394828	-0.3103	-0.22634	-0.142948	-0.0601229	0.0221346	0.103825	0.184947	0.265502	0.34549	0.42491	0.503763	0.582048	0.659766	0.736917	0.813499	0.889515	0.964963	1.03984	1.11416	1.1879	1.26108	1.33369	1.40573	1.47721	1.54812	1.61846	1.68823	1.75744	1.82608	1.89415	1.96165	2.02859	2.09496	2.16076	2.22599	2.29066	2.35476	2.41829	2.48125	2.54365	2.60548	2.66674	2.72744	2.78756	2.84712	2.90611	2.96454	3.02239	3.07968	3.13641	3.19256	3.24815	3.30317	3.35762	3.41151	3.46482	3.51757	3.56976	3.62137	3.67242	3.7229	3.77281	3.82216	3.87094	3.91915	3.96679	4.01387	4.06037	4.10632	4.15169	4.1965	4.24073	4.28441	4.32751	4.37005	4.41201	4.45342	4.49425	4.53452	4.57422	4.61335	4.65191	4.68991	4.72734	4.7642	4.8005	4.83623	4.87139	4.90598	4.94	4.97346	5.00635	5.03868	5.07043	5.10162	5.13224	5.1623	5.19178	5.2207	5.24905	5.27684	5.30406	5.33071	5.35679	5.3823	5.40725	5.43163	5.45544	5.47869	5.50137	5.52348	5.54502	5.566	5.58641	5.60625	5.62552	5.64423	5.66237	5.67994	5.69695	5.71339	5.72926	5.74456	5.7593	5.77346	5.78707	5.8001	5.81257	5.82447	5.8358	5.84656	5.85676	5.86639	5.87545	5.88395	5.89188	5.89924	5.90604	5.91226	5.91792	5.92302	5.92754	5.9315	5.93489	5.93772	5.93997	5.94166	5.94278	5.94334	5.94333	5.94275	5.9416	5.93989	5.93761	5.93476	5.93135	5.92736	5.92282	5.9177	5.91202	5.90577	5.89895	5.89156	5.88361	5.87509	5.86601	5.85636	5.84614	5.83535	5.82399	5.81207	5.79959	5.78653	5.77291	5.75872	5.74396	5.72864	5.71275	5.69629	5.67927	5.66167	5.64352	5.62479	5.6055	5.58564	5.56521	5.54422	5.52266	5.50053	5.47783	5.45457	5.43074	5.40634	5.38138	5.35585	5.32975	5.30309	5.27586	5.24806	5.21969	5.19076	5.16125	5.13119	5.10055	5.06935	5.03758	5.00524	4.97234	4.93886	4.90482	4.87022	4.83504	4.7993	4.76299	4.72611	4.68866	4.65065	4.61207	4.57292	4.5332	4.49292	4.45206	4.41064	4.36865	4.32609	4.28297	4.23927	4.19501	4.15017	4.10477	4.0588	4.01226	3.96515	3.91747	3.86922	3.8204	3.77101	3.72105	3.67052	3.61941	3.56774	3.5155	3.46268	3.4093	3.35534	3.30081	3.2457	3.19003	3.13378	3.07696	3.01956	2.96159	2.90304	2.84392	2.78422	2.72395	2.6631	2.60168	2.53967	2.47709	2.41393	2.35019	2.28587	2.22097	2.15548	2.08942	2.02277	1.95554	1.88772	1.81932	1.75033	1.68076	1.61059	1.53984	1.46849	1.39656	1.32403	1.2509	1.17718	1.10286	1.02794	0.952425	0.876304	0.79958	0.722249	0.644311	0.565764	0.486604	0.406831	0.326441	0.245433	0.163803	0.0815491	-0.00133122	-0.0848411	-0.168984	-0.253762	-0.33918	-0.42524	-0.511946	-0.599303	-0.687314	-0.775984	-0.865316	-0.955316	-1.04599	-1.13734	-1.22937	-1.32209	-1.41551	-1.50963	-1.60445	-1.69999	-1.79625	-1.89324	-1.99097	-2.08944	-2.18867	-2.28866	-2.38943	-2.49097	-2.59332	-2.69647	-2.80043	-2.90523	-3.01088	-3.11738	-3.22476	-3.33302	-3.4422	-3.55229	-3.66333	-3.77534	-3.88832	-4.00232	-4.11734	-4.23342	-4.35058	-4.46885	-4.58826	-4.70885	-4.83064	-4.95368	-5.078	-5.20365	-5.33066	-5.4591	-5.58901	-5.72044	-5.85346	-5.98813	-6.12451	-6.2627	-6.40276	-6.54478	-6.68887	-6.83511	-6.98364	-7.13457	-7.28804	-7.4442	-7.60322	-7.76527	-7.93056	-8.09931	-8.27178	-8.44825	-8.62902	-8.81446	-9.00497	-9.20101	-9.40311	-9.61187	-9.82801	-10.0524	-10.2859	-10.5297	-10.7853	-11.0544	-11.3389	-11.6416	-11.9658	-12.3158	-12.6972	-13.118	-13.5892	-14.1272	-14.7577	-15.524	-16.5079	-17.8932	-20.2518	-29.0533
ENSG00000205057	-16.4737	-16.2944	-16.1159	-15.938	-15.7608	-15.5843	-15.4086	-15.2335	-15.0592	-14.8855	-14.7126	-14.5403	-14.3688	-14.198	-14.0279	-13.8585	-13.6898	-13.5218	-13.3545	-13.1879	-13.0221	-12.8569	-12.6924	-12.5287	-12.3657	-12.2033	-12.0417	-11.8808	-11.7205	-11.561	-11.4022	-11.2441	-11.0867	-10.93	-10.7741	-10.6188	-10.4642	-10.3104	-10.1572	-10.0047	-9.85301	-9.70197	-9.55164	-9.40202	-9.25311	-9.1049	-8.95739	-8.8106	-8.66451	-8.51912	-8.37445	-8.23048	-8.08721	-7.94466	-7.8028	-7.66166	-7.52122	-7.38149	-7.24246	-7.10415	-6.96653	-6.82963	-6.69343	-6.55793	-6.42315	-6.28907	-6.15569	-6.02303	-5.89107	-5.75981	-5.62926	-5.49942	-5.37029	-5.24186	-5.11413	-4.98712	-4.86081	-4.7352	-4.61031	-4.48612	-4.36263	-4.23986	-4.11778	-3.99642	-3.87576	-3.75581	-3.63656	-3.51802	-3.40019	-3.28306	-3.16664	-3.05092	-2.93592	-2.82161	-2.70802	-2.59513	-2.48294	-2.37147	-2.2607	-2.15063	-2.04127	-1.93262	-1.82468	-1.71744	-1.6109	-1.50507	-1.39995	-1.29554	-1.19183	-1.08883	-0.986529	-0.884938	-0.784053	-0.683874	-0.584402	-0.485635	-0.387574	-0.290219	-0.193571	-0.0976279	-0.00239103	0.09214	0.185965	0.279084	0.371498	0.463205	0.554207	0.644503	0.734093	0.822978	0.911157	0.99863	1.0854	1.17146	1.25682	1.34147	1.42541	1.50865	1.59119	1.67302	1.75414	1.83456	1.91427	1.99328	2.07158	2.14918	2.22607	2.30226	2.37774	2.45252	2.52659	2.59996	2.67262	2.74458	2.81583	2.88638	2.95622	3.02536	3.09379	3.16152	3.22855	3.29487	3.36049	3.4254	3.48961	3.55311	3.61592	3.67801	3.73941	3.80009	3.86008	3.91936	3.97794	4.03581	4.09298	4.14945	4.20521	4.26027	4.31463	4.36828	4.42123	4.47348	4.52502	4.57586	4.626	4.67544	4.72416	4.77219	4.81952	4.86614	4.91206	4.95727	5.00178	5.04559	5.0887	5.1311	5.17279	5.21378	5.25407	5.29365	5.33254	5.37072	5.40818	5.44494	5.48099	5.51635	5.55101	5.58495	5.61817	5.65069	5.68251	5.71363	5.74404	5.77372	5.80269	5.83096	5.85853	5.8854	5.91154	5.93695	5.96167	5.98568	6.00898	6.03159	6.05343	6.07458	6.09502	6.11475	6.13379	6.15209	6.16966	6.18652	6.20268	6.21814	6.23289	6.24688	6.26017	6.27275	6.28462	6.29579	6.30623	6.31594	6.32494	6.33323	6.34082	6.34769	6.35382	6.35924	6.36394	6.36794	6.37123	6.37379	6.37562	6.37674	6.37715	6.37685	6.37583	6.37407	6.3716	6.36841	6.36451	6.3599	6.35456	6.34849	6.3417	6.33419	6.32597	6.31703	6.30735	6.29695	6.28583	6.27399	6.26144	6.24815	6.23412	6.21937	6.2039	6.18771	6.17079	6.15313	6.13473	6.11561	6.09577	6.07519	6.05388	6.03182	6.00903	5.9855	5.96124	5.93625	5.9105	5.88401	5.85678	5.82881	5.80009	5.77063	5.7404	5.70942	5.6777	5.64523	5.612	5.578	5.54323	5.5077	5.47142	5.43437	5.39655	5.35793	5.31854	5.27837	5.23743	5.19572	5.15318	5.10984	5.06571	5.02079	4.97508	4.92856	4.88117	4.83297	4.78396	4.73413	4.68348	4.63194	4.57953	4.52628	4.47218	4.41723	4.36141	4.30461	4.24693	4.18837	4.12892	4.06856	4.0072	3.94486	3.88157	3.81734	3.75215	3.68598	3.61865	3.55031	3.48095	3.41055	3.3391	3.26647	3.19265	3.1177	3.04161	2.96434	2.88588	2.80601	2.72488	2.64245	2.55868	2.47354	2.38696	2.29888	2.20928	2.11811	2.02531	1.93081	1.83484	1.73705	1.63734	1.53562	1.43177	1.32621	1.21904	1.10944	0.997263	0.882317	0.764391	0.646343	0.525432	0.401122	0.273099	0.14099	0.007332	-0.126054	-0.263945	-0.406869	-0.555472	-0.710554	-0.858785	-1.01085	-1.16959	-1.33609	-1.5117	-1.68782	-1.85299	-2.02656	-2.21009	-2.40569	-2.61624	-2.80011	-2.98455	-3.18054	-3.39077	-3.61905	-3.84757	-4.03593	-4.23586	-4.45003	-4.68224	-4.9382	-5.14506	-5.3407	-5.54848	-5.77131	-6.01336	-6.25739	-6.44549	-6.64312	-6.85219	-7.07531	-7.31617	-7.51885	-7.70781	-7.90543	-8.11333	-8.33365	-8.55675	-8.73863	-8.9271	-9.12312	-9.32796	-9.54323	-9.7356	-9.91708	-10.1042	-10.2977	-10.4984	-10.7019	-10.8781	-11.0587	-11.2439	-11.4343	-11.6305	-11.8144	-11.9909	-12.171	-12.355	-12.5432	-12.7339	-12.9087	-13.0865	-13.2673	-13.4515	-13.6392	-13.8216	-14.0002	-14.1816	-14.3659	-14.5533	-14.7434	-14.9262	-15.1118	-15.3004	-15.492	-15.6869	-15.8813	-16.0754	-16.2729	-16.4738	-16.6785	-16.887	-17.0949	-17.3069	-17.5233	-17.7444	-17.9706	-18.2008	-18.4351	-18.6755	-18.9227	-19.177	-19.4392	-19.7084	-19.9869	-20.2758	-20.5763	-20.8898	-21.2175	-21.5612	-21.9238	-22.3083	-22.7182	-23.1584	-23.6344	-24.1546	-24.7298	-25.3756	-26.1146	-26.9825	-28.0393	-29.3977	-31.3106	-34.5607	-46.5623
ENSG00000145476	-41.5056	-41.147	-40.7898	-40.4339	-40.0794	-39.7262	-39.3743	-39.0238	-38.6746	-38.3268	-37.9803	-37.6352	-37.2914	-36.949	-36.6079	-36.2681	-35.9297	-35.5926	-35.2569	-34.9225	-34.5895	-34.2578	-33.9275	-33.5985	-33.2708	-32.9445	-32.6195	-32.2959	-31.9736	-31.6526	-31.333	-31.0148	-30.6979	-30.3823	-30.0681	-29.7552	-29.4437	-29.1335	-28.8246	-28.5171	-28.211	-27.9062	-27.6027	-27.3006	-26.9998	-26.7003	-26.4022	-26.1055	-25.8101	-25.516	-25.2233	-24.9319	-24.6418	-24.3532	-24.0658	-23.7798	-23.4951	-23.2118	-22.9298	-22.6492	-22.3699	-22.092	-21.8154	-21.5401	-21.2662	-20.9936	-20.7224	-20.4525	-20.184	-19.9168	-19.6509	-19.3864	-19.1232	-18.8614	-18.6009	-18.3418	-18.084	-17.8275	-17.5724	-17.3186	-17.0662	-16.8151	-16.5653	-16.3169	-16.0699	-15.8242	-15.5798	-15.3368	-15.0951	-14.8547	-14.6157	-14.378	-14.1417	-13.9067	-13.6731	-13.4408	-13.2098	-12.9802	-12.752	-12.525	-12.2994	-12.0752	-11.8523	-11.6307	-11.4105	-11.1916	-10.974	-10.7578	-10.543	-10.3294	-10.1173	-9.90641	-9.69691	-9.48874	-9.28191	-9.07642	-8.87228	-8.66946	-8.46799	-8.26786	-8.06907	-7.87161	-7.67549	-7.48071	-7.28727	-7.09516	-6.90439	-6.71496	-6.52687	-6.34011	-6.15468	-5.9706	-5.78785	-5.60643	-5.42635	-5.2476	-5.07019	-4.89411	-4.71937	-4.54596	-4.37388	-4.20313	-4.03372	-3.86564	-3.69889	-3.53347	-3.36938	-3.20662	-3.04519	-2.8851	-2.72633	-2.56888	-2.41277	-2.25798	-2.10452	-1.95239	-1.80158	-1.6521	-1.50394	-1.35711	-1.2116	-1.06741	-0.924545	-0.783003	-0.642783	-0.503882	-0.366299	-0.230034	-0.0950896	0.0385324	0.170839	0.301831	0.43151	0.559876	0.686917	0.812642	0.937058	1.06017	1.18196	1.30245	1.4216	1.53945	1.656	1.77124	1.88519	1.99779	2.10907	2.21906	2.32775	2.43515	2.54123	2.64594	2.74936	2.85149	2.95233	3.05188	3.15004	3.24687	3.34241	3.43666	3.52962	3.62127	3.71145	3.80035	3.88796	3.97429	4.05934	4.1429	4.22506	4.30594	4.38554	4.46385	4.54084	4.61622	4.69031	4.76312	4.83464	4.90488	4.97356	5.04076	5.10667	5.17129	5.23462	5.29663	5.35687	5.41582	5.47347	5.52982	5.58488	5.63836	5.69031	5.74096	5.7903	5.83833	5.88505	5.93	5.97364	6.01596	6.05697	6.09667	6.13484	6.17148	6.2068	6.24079	6.27347	6.30482	6.33449	6.36281	6.3898	6.41547	6.4398	6.46266	6.484	6.504	6.52267	6.53999	6.55598	6.57036	6.58338	6.59504	6.60536	6.61433	6.62185	6.62787	6.63253	6.63584	6.63779	6.63837	6.63741	6.63506	6.63134	6.62625	6.61978	6.61189	6.60249	6.59172	6.57957	6.56603	6.55111	6.53467	6.51681	6.49756	6.47691	6.45486	6.43136	6.40638	6.37998	6.35216	6.32293	6.29228	6.26012	6.22651	6.19147	6.15499	6.11707	6.07768	6.03678	5.99442	5.9506	5.90532	5.85856	5.81028	5.7605	5.70923	5.65645	5.60218	5.54639	5.48903	5.43015	5.36973	5.30777	5.24425	5.17914	5.11244	5.04415	4.97427	4.90278	4.82966	4.75486	4.6784	4.60028	4.52048	4.43897	4.35569	4.27063	4.18381	4.0952	4.00478	3.9125	3.81822	3.72203	3.6239	3.52379	3.42167	3.31735	3.21081	3.1021	2.99115	2.87791	2.76228	2.64395	2.52306	2.39953	2.27324	2.14408	2.0119	1.87654	1.73785	1.5956	1.44956	1.29949	1.14663	0.989219	0.826847	0.659021	0.485144	0.307966	0.127587	-0.0602102	-0.256515	-0.462734	-0.68073	-0.888678	-1.10723	-1.33953	-1.58893	-1.86031	-2.12977	-2.38166	-2.65498	-2.95699	-3.29973	-3.70555	-4.00197	-4.31264	-4.66555	-5.0845	-5.62303	-6.18745	-6.51846	-6.89868	-7.35937	-7.97812	-9.07363	-9.61768	-9.99164	-10.4362	-11.0119	-11.9273	-13.5525	-13.8921	-14.2769	-14.7336	-15.325	-16.2718	-16.8112	-17.1647	-17.566	-18.0447	-18.6725	-19.4238	-19.7738	-20.1658	-20.6232	-21.198	-22.0549	-22.619	-22.9993	-23.4327	-23.9547	-24.6583	-25.6086	-25.9788	-26.392	-26.8725	-27.4753	-28.3785	-29.0387	-29.4372	-29.8883	-30.4267	-31.1423	-32.1529	-32.5413	-32.9717	-33.4675	-34.0799	-34.97	-35.6827	-36.1003	-36.569	-37.1214	-37.8396	-38.8737	-39.2843	-39.7365	-40.2525	-40.881	-41.7696	-42.541	-42.9845	-43.479	-44.0562	-44.7951	-45.8924	-46.3332	-46.816	-47.3628	-48.0215	-48.9352	-49.7923	-50.2719	-50.8032	-51.4178	-52.1936	-53.0291	-53.351	-53.6779	-54.01	-54.3474	-54.6905	-55.0396	-55.3949	-55.7567	-56.1255	-56.5016	-56.8855	-57.2776	-57.6784	-58.0886	-58.5088	-58.9396	-59.3818	-59.8364	-60.3043	-60.7867	-61.2847	-61.7999	-62.3338	-62.8884	-63.4658	-64.0686	-64.6999	-65.3632	-66.0627	-66.8038	-67.5927	-68.4376	-69.3485	-70.3385	-71.425	-72.6318	-73.9921	-75.5553	-77.3979	-79.6491	-82.5513	-86.6449	-93.5964	-119.02
ENSG00000101446	-16.4577	-16.2701	-16.0832	-15.8971	-15.7117	-15.5272	-15.3433	-15.1603	-14.978	-14.7965	-14.6157	-14.4357	-14.2564	-14.078	-13.9003	-13.7233	-13.5471	-13.3717	-13.197	-13.0231	-12.85	-12.6777	-12.506	-12.3352	-12.1651	-11.9958	-11.8273	-11.6595	-11.4925	-11.3262	-11.1607	-10.996	-10.832	-10.6688	-10.5064	-10.3447	-10.1838	-10.0237	-9.86427	-9.70566	-9.5478	-9.39071	-9.23438	-9.07882	-8.92401	-8.76998	-8.6167	-8.46419	-8.31245	-8.16147	-8.01125	-7.86179	-7.7131	-7.56518	-7.41801	-7.27161	-7.12598	-6.9811	-6.83699	-6.69365	-6.55107	-6.40925	-6.2682	-6.12791	-5.98838	-5.84962	-5.71162	-5.57438	-5.43791	-5.3022	-5.16726	-5.03308	-4.89966	-4.76701	-4.63512	-4.50399	-4.37363	-4.24403	-4.1152	-3.98712	-3.85982	-3.73327	-3.60749	-3.48248	-3.35822	-3.23473	-3.11201	-2.99005	-2.86885	-2.74841	-2.62874	-2.50984	-2.39169	-2.27431	-2.1577	-2.04185	-1.92676	-1.81243	-1.69887	-1.58607	-1.47404	-1.36277	-1.25226	-1.14252	-1.03354	-0.925321	-0.817869	-0.71118	-0.605255	-0.500093	-0.395695	-0.292061	-0.18919	-0.0870826	0.014261	0.114841	0.214657	0.31371	0.412	0.509525	0.606288	0.702286	0.797521	0.891993	0.985701	1.07865	1.17083	1.26224	1.3529	1.44279	1.53191	1.62028	1.70788	1.79471	1.88079	1.9661	2.05064	2.13443	2.21745	2.2997	2.38119	2.46192	2.54189	2.62109	2.69953	2.77721	2.85412	2.93027	3.00565	3.08027	3.15413	3.22723	3.29956	3.37113	3.44194	3.51198	3.58126	3.64978	3.71753	3.78452	3.85075	3.91621	3.98091	4.04485	4.10802	4.17043	4.23208	4.29297	4.35309	4.41245	4.47105	4.52888	4.58595	4.64226	4.6978	4.75258	4.8066	4.85986	4.91235	4.96408	5.01505	5.06525	5.11469	5.16337	5.21129	5.25844	5.30483	5.35046	5.39532	5.43943	5.48276	5.52534	5.56715	5.6082	5.64849	5.68801	5.72677	5.76477	5.802	5.83847	5.87418	5.90912	5.9433	5.97672	6.00937	6.04126	6.07239	6.10274	6.13234	6.16117	6.18924	6.21654	6.24308	6.26885	6.29385	6.3181	6.34158	6.36429	6.38624	6.40741	6.42782	6.44747	6.46636	6.48448	6.50182	6.5184	6.53422	6.54927	6.56356	6.57708	6.58982	6.6018	6.61301	6.62346	6.63315	6.64206	6.6502	6.65758	6.66419	6.67004	6.67511	6.67941	6.68295	6.68572	6.68773	6.68897	6.68943	6.68913	6.68806	6.68622	6.68361	6.68024	6.67609	6.67117	6.66549	6.65904	6.65182	6.64383	6.63506	6.62553	6.61523	6.60416	6.59232	6.5797	6.56632	6.55216	6.53723	6.52154	6.50506	6.48782	6.4698	6.45101	6.43145	6.41112	6.39001	6.36812	6.34546	6.32203	6.29782	6.27284	6.24708	6.22054	6.19322	6.16513	6.13626	6.10661	6.07618	6.04498	6.01299	5.98022	5.94667	5.91233	5.87722	5.84132	5.80464	5.76717	5.72891	5.68987	5.65004	5.60942	5.56801	5.52581	5.48282	5.43903	5.39445	5.34908	5.30292	5.25594	5.20817	5.1596	5.11024	5.06007	5.00909	4.9573	4.9047	4.8513	4.79708	4.74206	4.6862	4.62953	4.57204	4.51373	4.4546	4.39463	4.33383	4.27219	4.20972	4.14642	4.08228	4.01727	3.95141	3.88471	3.81715	3.74874	3.67945	3.60927	3.53823	3.46632	3.39352	3.31985	3.24524	3.16973	3.09333	3.01602	2.9378	2.85862	2.7785	2.69743	2.61543	2.53248	2.44857	2.36362	2.27769	2.19077	2.10286	2.01393	1.92394	1.83288	1.74076	1.64758	1.55333	1.45798	1.36144	1.26377	1.16495	1.06496	0.963785	0.861382	0.757728	0.652808	0.546592	0.439052	0.330154	0.220001	0.108437	-0.00459024	-0.119124	-0.235213	-0.352695	-0.471484	-0.591959	-0.714185	-0.838233	-0.964182	-1.0909	-1.21942	-1.35	-1.48276	-1.6178	-1.75426	-1.8912	-2.03058	-2.17257	-2.31732	-2.46505	-2.61132	-2.75946	-2.91066	-3.06518	-3.22328	-3.38251	-3.53858	-3.69814	-3.86148	-4.02897	-4.20104	-4.36684	-4.53319	-4.70363	-4.87858	-5.05853	-5.23952	-5.41113	-5.58693	-5.76737	-5.95294	-6.14428	-6.32633	-6.50684	-6.692	-6.8823	-7.07838	-7.27642	-7.46112	-7.65038	-7.84469	-8.04462	-8.25088	-8.44748	-8.64083	-8.83908	-9.04277	-9.25255	-9.46559	-9.66325	-9.86569	-10.0734	-10.2869	-10.5069	-10.7186	-10.9259	-11.1383	-11.3564	-11.5808	-11.8098	-12.0228	-12.2408	-12.4644	-12.694	-12.9303	-13.1602	-13.3852	-13.6157	-13.8522	-14.0953	-14.3447	-14.5786	-14.8181	-15.0637	-15.316	-15.5756	-15.8314	-16.083	-16.341	-16.606	-16.8787	-17.1598	-17.4279	-17.7033	-17.9865	-18.2783	-18.5794	-18.8811	-19.1817	-19.4918	-19.8125	-20.1445	-20.4893	-20.8296	-21.182	-21.5491	-21.9322	-22.3334	-22.7476	-23.1734	-23.6232	-24.1007	-24.6104	-25.1578	-25.7357	-26.365	-27.0599	-27.8385	-28.7271	-29.7615	-31.0063	-32.5996	-34.8307	-38.5936	-52.3081
ENSG00000143319	-233.073	-231.866	-230.662	-229.462	-228.264	-227.07	-225.879	-224.691	-223.506	-222.324	-221.146	-219.97	-218.798	-217.629	-216.463	-215.3	-214.141	-212.984	-211.831	-210.68	-209.533	-208.389	-207.248	-206.111	-204.976	-203.845	-202.716	-201.591	-200.469	-199.35	-198.234	-197.122	-196.012	-194.906	-193.803	-192.703	-191.606	-190.512	-189.421	-188.334	-187.25	-186.168	-185.09	-184.015	-182.944	-181.875	-180.809	-179.747	-178.688	-177.632	-176.579	-175.529	-174.482	-173.439	-172.398	-171.361	-170.327	-169.296	-168.268	-167.243	-166.222	-165.203	-164.188	-163.176	-162.167	-161.161	-160.158	-159.159	-158.162	-157.169	-156.179	-155.192	-154.208	-153.227	-152.249	-151.275	-150.304	-149.335	-148.37	-147.408	-146.45	-145.494	-144.541	-143.592	-142.646	-141.703	-140.763	-139.826	-138.892	-137.962	-137.034	-136.11	-135.189	-134.271	-133.356	-132.444	-131.536	-130.63	-129.728	-128.829	-127.933	-127.04	-126.15	-125.263	-124.38	-123.5	-122.622	-121.748	-120.877	-120.01	-119.145	-118.283	-117.425	-116.57	-115.718	-114.869	-114.023	-113.18	-112.341	-111.504	-110.671	-109.841	-109.014	-108.19	-107.369	-106.551	-105.737	-104.925	-104.117	-103.312	-102.51	-101.711	-100.916	-100.123	-99.3335	-98.5472	-97.764	-96.984	-96.2071	-95.4333	-94.6626	-93.8951	-93.1307	-92.3694	-91.6113	-90.8563	-90.1044	-89.3557	-88.61	-87.8676	-87.1282	-86.3919	-85.6588	-84.9288	-84.202	-83.4782	-82.7576	-82.0401	-81.3258	-80.6145	-79.9064	-79.2014	-78.4995	-77.8008	-77.1051	-76.4126	-75.7232	-75.0369	-74.3537	-73.6737	-72.9968	-72.323	-71.6522	-70.9847	-70.3202	-69.6588	-69.0006	-68.3455	-67.6934	-67.0445	-66.3987	-65.756	-65.1165	-64.48	-63.8466	-63.2164	-62.5892	-61.9652	-61.3443	-60.7264	-60.1117	-59.5001	-58.8916	-58.2862	-57.6839	-57.0847	-56.4887	-55.8957	-55.3059	-54.7191	-54.1354	-53.5549	-52.9775	-52.4032	-51.832	-51.2639	-50.6989	-50.137	-49.5784	-49.0228	-48.4702	-47.9208	-47.3745	-46.8314	-46.2915	-45.7546	-45.2208	-44.6901	-44.1626	-43.6383	-43.1171	-42.599	-42.0839	-41.572	-41.0634	-40.5579	-40.0555	-39.5561	-39.0598	-38.5668	-38.077	-37.5903	-37.1066	-36.626	-36.1485	-35.6743	-35.2033	-34.7353	-34.2703	-33.8084	-33.3498	-32.8943	-32.4419	-31.9926	-31.5463	-31.1031	-30.6632	-30.2263	-29.7925	-29.3618	-28.9341	-28.5096	-28.0882	-27.6699	-27.2546	-26.8424	-26.4332	-26.0272	-25.6243	-25.2244	-24.8276	-24.4338	-24.0431	-23.6555	-23.2709	-22.8893	-22.5108	-22.1353	-21.7629	-21.3936	-21.0272	-20.6639	-20.3035	-19.9462	-19.592	-19.2407	-18.8924	-18.5471	-18.2049	-17.8656	-17.5292	-17.1959	-16.8655	-16.5382	-16.2137	-15.8922	-15.5737	-15.2581	-14.9454	-14.6357	-14.3289	-14.0249	-13.7239	-13.4258	-13.1307	-12.8384	-12.5489	-12.2622	-11.9785	-11.6977	-11.4198	-11.1445	-10.872	-10.6024	-10.3357	-10.0718	-9.81074	-9.55209	-9.29631	-9.0434	-8.79335	-8.54616	-8.30127	-8.05898	-7.81955	-7.58296	-7.34923	-7.11816	-6.88896	-6.66262	-6.43912	-6.21847	-6.00068	-5.78469	-5.57097	-5.36012	-5.15213	-4.94701	-4.74451	-4.54286	-4.34413	-4.1483	-3.95539	-3.7654	-3.57647	-3.38924	-3.205	-3.02375	-2.84551	-2.66998	-2.49353	-2.32021	-2.15001	-1.98295	-1.81902	-1.65517	-1.492	-1.33219	-1.1757	-1.02255	-0.872601	-0.718788	-0.568635	-0.422113	-0.279198	-0.139867	0.000485339	0.141637	0.278746	0.41187	0.541062	0.666368	0.798556	0.926562	1.0501	1.16928	1.28418	1.40053	1.51918	1.63283	1.74162	1.84571	1.9452	2.052	2.15442	2.25156	2.34362	2.43076	2.51748	2.60562	2.68831	2.76575	2.83813	2.9056	2.97314	3.03632	3.09455	3.14795	3.19665	3.23954	3.27576	3.30781	3.33575	3.35961	3.37944	3.38316	3.38085	3.37526	3.36636	3.35415	3.33162	3.2891	3.24345	3.19464	3.14269	3.08757	3.01041	2.9236	2.83262	2.7374	2.63788	2.53037	2.40642	2.27648	2.14027	1.99742	1.84754	1.69109	1.52707	1.35449	1.17252	0.980152	0.780266	0.586608	0.382393	0.166306	-0.0633655	-0.30892	-0.542705	-0.775008	-1.02112	-1.28336	-1.56495	-1.86071	-2.11884	-2.39211	-2.68326	-2.99615	-3.3365	-3.65191	-3.95113	-4.26934	-4.61076	-4.98166	-5.38079	-5.70599	-6.05081	-6.4195	-6.81844	-7.25782	-7.66632	-8.03938	-8.43666	-8.86427	-9.33194	-9.84857	-10.2534	-10.6827	-11.1422	-11.6408	-12.1934	-12.7179	-13.1861	-13.6847	-14.2216	-14.8098	-15.473	-15.9916	-16.5416	-17.1302	-17.7689	-18.477	-19.1714	-19.7939	-20.4582	-21.1744	-21.959	-22.8422	-23.5879	-24.3718	-25.2166	-26.138	-27.1626	-28.2169	-29.2107	-30.2915	-31.4798	-32.8071	-34.3301	-35.7898	-37.3906	-39.211	-41.3235	-43.8498	-46.8303	-50.241	-54.7223	-61.1805	-72.4356	-115.494
ENSG00000153832	-37.3809	-37.0297	-36.6798	-36.3314	-35.9843	-35.6387	-35.2944	-34.9515	-34.61	-34.2699	-33.9312	-33.5939	-33.258	-32.9234	-32.5903	-32.2585	-31.9282	-31.5992	-31.2716	-30.9454	-30.6206	-30.2972	-29.9751	-29.6545	-29.3353	-29.0174	-28.7009	-28.3859	-28.0722	-27.7599	-27.449	-27.1395	-26.8314	-26.5246	-26.2193	-25.9153	-25.6128	-25.3116	-25.0118	-24.7134	-24.4164	-24.1208	-23.8266	-23.5338	-23.2423	-22.9523	-22.6636	-22.3764	-22.0905	-21.806	-21.5229	-21.2412	-20.9609	-20.682	-20.4045	-20.1283	-19.8536	-19.5802	-19.3082	-19.0376	-18.7685	-18.5007	-18.2342	-17.9692	-17.7056	-17.4434	-17.1825	-16.923	-16.665	-16.4083	-16.153	-15.8991	-15.6466	-15.3955	-15.1458	-14.8974	-14.6505	-14.4049	-14.1607	-13.918	-13.6766	-13.4366	-13.198	-12.9608	-12.7249	-12.4905	-12.2575	-12.0258	-11.7955	-11.5667	-11.3392	-11.1131	-10.8884	-10.6651	-10.4431	-10.2226	-10.0034	-9.78569	-9.56933	-9.35435	-9.14076	-8.92857	-8.71776	-8.50834	-8.30031	-8.09367	-7.88842	-7.68456	-7.4821	-7.28101	-7.08132	-6.88302	-6.68611	-6.49059	-6.29645	-6.10371	-5.91236	-5.72239	-5.53381	-5.34663	-5.16083	-4.97642	-4.7934	-4.61177	-4.43153	-4.25267	-4.07521	-3.89913	-3.72445	-3.55115	-3.37924	-3.20871	-3.03958	-2.87184	-2.70548	-2.54051	-2.37693	-2.21474	-2.05393	-1.89452	-1.73649	-1.57985	-1.42459	-1.27073	-1.11825	-0.967158	-0.817454	-0.669137	-0.522207	-0.376664	-0.232508	-0.0897381	0.0516446	0.191641	0.330251	0.467475	0.603313	0.737766	0.870831	1.00251	1.13281	1.26172	1.38924	1.51538	1.64013	1.7635	1.88549	2.00609	2.1253	2.24313	2.35958	2.47464	2.58832	2.70061	2.81152	2.92105	3.02919	3.13595	3.24133	3.34532	3.44793	3.54915	3.64899	3.74745	3.84453	3.94022	4.03452	4.12744	4.21899	4.30915	4.39793	4.4853	4.57129	4.65591	4.73915	4.82101	4.90145	4.98051	5.05818	5.13448	5.2094	5.28293	5.35502	5.42573	5.49507	5.56303	5.62961	5.69474	5.75846	5.8208	5.88177	5.94135	5.99954	6.05623	6.11154	6.16547	6.21802	6.26918	6.31888	6.36712	6.41398	6.45945	6.50354	6.54623	6.58737	6.62713	6.6655	6.70247	6.73805	6.77215	6.80478	6.83602	6.86585	6.89429	6.92133	6.94681	6.9709	6.99358	7.01485	7.03472	7.05312	7.07003	7.08554	7.09963	7.11231	7.12358	7.13331	7.14163	7.14852	7.15399	7.15803	7.16061	7.1617	7.16136	7.15959	7.15638	7.15174	7.14558	7.13798	7.12892	7.11843	7.10648	7.09306	7.07813	7.06175	7.04391	7.02461	7.00384	6.98155	6.95777	6.93252	6.90579	6.87758	6.84785	6.81661	6.78387	6.74962	6.71387	6.6766	6.63779	6.59745	6.55559	6.51218	6.46724	6.42074	6.37268	6.32305	6.27186	6.21909	6.16473	6.10878	6.05123	5.99207	5.93129	5.86887	5.80481	5.73913	5.67178	5.60275	5.53202	5.45958	5.38548	5.30967	5.23211	5.15276	5.07161	4.98869	4.90408	4.81761	4.72926	4.63899	4.54678	4.45285	4.35703	4.25919	4.15927	4.05725	3.95317	3.84746	3.73953	3.62932	3.51677	3.40181	3.28513	3.16639	3.04508	2.92112	2.79439	2.66502	2.53463	2.40128	2.26483	2.12511	1.98194	1.83742	1.69094	1.54074	1.38657	1.22813	1.06552	0.904726	0.739374	0.569056	0.393286	0.211476	0.0297699	-0.152185	-0.34048	-0.535911	-0.739477	-0.952127	-1.15201	-1.36007	-1.57761	-1.8063	-2.04846	-2.28651	-2.51581	-2.75767	-3.01492	-3.29163	-3.59389	-3.84773	-4.1155	-4.40423	-4.72089	-5.07696	-5.42291	-5.71681	-6.0384	-6.39898	-6.81914	-7.34311	-7.68464	-8.03413	-8.4332	-8.91351	-9.55396	-10.2544	-10.6115	-11.0183	-11.5066	-12.1555	-13.2964	-13.8577	-14.2289	-14.6525	-15.1637	-15.8535	-16.67	-17.0279	-17.4272	-17.8906	-18.4685	-19.317	-19.8171	-20.1846	-20.5933	-21.0662	-21.6534	-22.3033	-22.6361	-22.9923	-23.3803	-23.8143	-24.3218	-24.6963	-25.0236	-25.3695	-25.7392	-26.1414	-26.5531	-26.8796	-27.222	-27.5841	-27.9721	-28.3959	-28.7647	-29.1138	-29.482	-29.8749	-30.3015	-30.7469	-31.1031	-31.4776	-31.8754	-32.3047	-32.7789	-33.194	-33.5745	-33.977	-34.4082	-34.8798	-35.3847	-35.7718	-36.179	-36.6124	-37.0814	-37.6026	-38.0666	-38.4802	-38.9175	-39.3863	-39.8995	-40.4606	-40.8825	-41.3259	-41.7971	-42.3062	-42.8707	-43.3867	-43.8398	-44.318	-44.829	-45.3857	-46.0019	-46.4698	-46.9606	-47.4808	-48.0398	-48.6547	-49.2347	-49.7465	-50.2854	-50.8593	-51.4804	-52.1717	-52.7159	-53.2869	-53.8913	-54.5391	-55.247	-55.9379	-56.5601	-57.2175	-57.9186	-58.6774	-59.519	-60.2341	-60.98	-61.7763	-62.6363	-63.5823	-64.5458	-65.4478	-66.4192	-67.4769	-68.6465	-69.9733	-71.2216	-72.5724	-74.0882	-75.8224	-77.862	-80.215	-82.8468	-86.2255	-90.9582	-98.8955	-127.054
ENSG00000088986	3.59836	3.6075	3.61654	3.62548	3.63432	3.64306	3.6517	3.66024	3.66869	3.67703	3.68527	3.69342	3.70146	3.70941	3.71725	3.725	3.73265	3.7402	3.74764	3.75499	3.76224	3.76939	3.77644	3.7834	3.79025	3.797	3.80365	3.81021	3.81666	3.82302	3.82927	3.83543	3.84149	3.84745	3.8533	3.85906	3.86472	3.87028	3.87575	3.88111	3.88637	3.89153	3.8966	3.90156	3.90643	3.91119	3.91586	3.92043	3.92489	3.92926	3.93353	3.9377	3.94177	3.94574	3.94962	3.95339	3.95706	3.96064	3.96411	3.96749	3.97076	3.97394	3.97702	3.98	3.98287	3.98565	3.98834	3.99092	3.9934	3.99578	3.99807	4.00025	4.00234	4.00432	4.00621	4.008	4.00968	4.01127	4.01276	4.01416	4.01545	4.01664	4.01773	4.01873	4.01962	4.02042	4.02112	4.02171	4.02221	4.02261	4.02291	4.02312	4.02322	4.02322	4.02313	4.02293	4.02264	4.02225	4.02176	4.02117	4.02048	4.01969	4.0188	4.01782	4.01673	4.01555	4.01427	4.01289	4.01141	4.00983	4.00815	4.00638	4.0045	4.00253	4.00046	3.99829	3.99602	3.99365	3.99119	3.98863	3.98596	3.9832	3.98034	3.97739	3.97433	3.97118	3.96792	3.96457	3.96113	3.95758	3.95393	3.95019	3.94635	3.94241	3.93838	3.93424	3.93001	3.92568	3.92126	3.91673	3.91211	3.90739	3.90257	3.89766	3.89265	3.88754	3.88233	3.87703	3.87163	3.86614	3.86054	3.85485	3.84907	3.84319	3.83721	3.83113	3.82496	3.81869	3.81233	3.80587	3.79931	3.79266	3.78592	3.77907	3.77214	3.7651	3.75798	3.75075	3.74344	3.73602	3.72852	3.72091	3.71322	3.70543	3.69755	3.68957	3.68149	3.67333	3.66507	3.65672	3.64827	3.63973	3.6311	3.62237	3.61356	3.60465	3.59564	3.58654	3.57735	3.56807	3.5587	3.54923	3.53967	3.53002	3.52028	3.51045	3.50051	3.49049	3.48037	3.47017	3.45987	3.44949	3.43899	3.42841	3.41774	3.40698	3.39613	3.38517	3.37411	3.36297	3.35173	3.34042	3.32901	3.31746	3.30584	3.29412	3.28232	3.27044	3.25843	3.24632	3.23412	3.22183	3.20946	3.197	3.18439	3.1717	3.15892	3.14606	3.13311	3.12005	3.10687	3.0936	3.08025	3.06682	3.0533	3.03964	3.0259	3.01207	2.99816	2.98416	2.97006	2.95585	2.94155	2.92717	2.91272	2.89818	2.88351	2.86876	2.85393	2.83902	2.82403	2.80895	2.79376	2.7785	2.76315	2.74773	2.73224	2.71663	2.70095	2.68519	2.66936	2.65345	2.63746	2.62138	2.60523	2.58901	2.57271	2.55635	2.5399	2.52337	2.50678	2.49013	2.47341	2.45661	2.43974	2.42281	2.40582	2.38877	2.37166	2.35448	2.33724	2.31995	2.3026	2.2852	2.26775	2.25024	2.23268	2.21508	2.19743	2.17973	2.16199	2.14421	2.12639	2.10854	2.09065	2.07273	2.05478	2.03679	2.01879	2.00075	1.9827	1.96463	1.94655	1.92845	1.91034	1.89221	1.87409	1.85597	1.83785	1.81973	1.80161	1.7835	1.76542	1.74735	1.72931	1.71128	1.69328	1.6753	1.65739	1.63951	1.62167	1.60387	1.58612	1.56844	1.55084	1.5333	1.51582	1.49839	1.48105	1.46385	1.44674	1.4297	1.41274	1.39587	1.37917	1.36263	1.34618	1.32984	1.3136	1.2975	1.28169	1.266	1.25044	1.23501	1.21971	1.2047	1.18996	1.17536	1.16092	1.14663	1.13251	1.11891	1.10548	1.09222	1.07913	1.06622	1.05373	1.04166	1.02978	1.01809	1.00659	0.995286	0.984762	0.974454	0.964342	0.954426	0.944708	0.935508	0.926913	0.918514	0.91031	0.902301	0.894485	0.887592	0.880952	0.874497	0.868225	0.862134	0.856516	0.851523	0.846697	0.842036	0.837537	0.833197	0.829431	0.825877	0.822467	0.819199	0.81607	0.813042	0.810082	0.807255	0.804558	0.801988	0.799543	0.796356	0.793116	0.790012	0.787042	0.784204	0.780826	0.775995	0.771328	0.766823	0.762478	0.75829	0.751651	0.744427	0.737404	0.73058	0.723955	0.716528	0.706236	0.696179	0.686357	0.67677	0.66742	0.655313	0.642295	0.629534	0.617033	0.604792	0.592019	0.576234	0.560715	0.545467	0.530493	0.515798	0.498856	0.480944	0.463304	0.445945	0.428871	0.411593	0.391692	0.372064	0.352717	0.333661	0.314903	0.294594	0.273438	0.252568	0.231994	0.211727	0.191524	0.169258	0.14729	0.125633	0.104298	0.0833011	0.0613537	0.0387662	0.0165163	-0.00537956	-0.0269044	-0.0481335	-0.0708331	-0.0931472	-0.115055	-0.136534	-0.15756	-0.178986	-0.200736	-0.221993	-0.242726	-0.262903	-0.282489	-0.302879	-0.322636	-0.341714	-0.360065	-0.377636	-0.394941	-0.412003	-0.428123	-0.443223	-0.457215	-0.469999	-0.482442	-0.493518	-0.503034	-0.510822	-0.516689	-0.520775	-0.522961	-0.52244	-0.518829	-0.511657	-0.500339	-0.48479	-0.463488	-0.435087	-0.397841	-0.34926	-0.285832	-0.201709	-0.0858464	0.0838485	0.368166	1.17996
ENSG00000116096	-62.6286	-62.1682	-61.7093	-61.2519	-60.7961	-60.3418	-59.8892	-59.438	-58.9884	-58.5404	-58.0939	-57.649	-57.2057	-56.7639	-56.3236	-55.8849	-55.4478	-55.0122	-54.5782	-54.1457	-53.7148	-53.2854	-52.8576	-52.4314	-52.0067	-51.5835	-51.162	-50.7419	-50.3235	-49.9065	-49.4912	-49.0774	-48.6651	-48.2544	-47.8453	-47.4377	-47.0317	-46.6272	-46.2243	-45.8229	-45.4231	-45.0249	-44.6282	-44.2331	-43.8395	-43.4474	-43.057	-42.6681	-42.2807	-41.8949	-41.5106	-41.1279	-40.7468	-40.3672	-39.9892	-39.6127	-39.2378	-38.8644	-38.4926	-38.1224	-37.7537	-37.3866	-37.021	-36.6569	-36.2945	-35.9335	-35.5742	-35.2164	-34.8601	-34.5054	-34.1523	-33.8007	-33.4507	-33.1022	-32.7553	-32.4099	-32.0661	-31.7238	-31.3831	-31.044	-30.7064	-30.3704	-30.0359	-29.7029	-29.3716	-29.0418	-28.7135	-28.3868	-28.0616	-27.7381	-27.416	-27.0955	-26.7766	-26.4592	-26.1434	-25.8291	-25.5164	-25.2053	-24.8957	-24.5876	-24.2811	-23.9762	-23.6728	-23.371	-23.0707	-22.772	-22.4748	-22.1792	-21.8851	-21.5926	-21.3017	-21.0123	-20.7245	-20.4382	-20.1534	-19.8703	-19.5886	-19.3086	-19.03	-18.7531	-18.4777	-18.2038	-17.9315	-17.6608	-17.3916	-17.1239	-16.8578	-16.5933	-16.3303	-16.0689	-15.809	-15.5507	-15.2939	-15.0387	-14.785	-14.5329	-14.2823	-14.0333	-13.7859	-13.54	-13.2956	-13.0528	-12.8116	-12.5719	-12.3337	-12.0971	-11.8621	-11.6286	-11.3966	-11.1662	-10.9374	-10.7101	-10.4843	-10.2602	-10.0375	-9.81641	-9.59686	-9.37887	-9.16242	-8.94752	-8.73417	-8.52237	-8.31211	-8.1034	-7.89625	-7.69063	-7.48657	-7.28405	-7.08308	-6.88366	-6.68578	-6.48945	-6.29466	-6.10141	-5.90972	-5.71957	-5.53097	-5.34391	-5.15839	-4.97441	-4.79199	-4.61111	-4.43177	-4.25397	-4.07772	-3.90301	-3.72985	-3.55824	-3.38816	-3.21961	-3.05262	-2.88718	-2.72329	-2.56093	-2.40011	-2.24082	-2.08311	-1.92694	-1.77231	-1.61922	-1.46766	-1.31765	-1.16923	-1.02235	-0.876999	-0.733183	-0.5909	-0.450217	-0.311105	-0.173526	-0.0374796	0.0970345	0.23	0.361314	0.491095	0.619342	0.746056	0.871238	0.994791	1.11675	1.23717	1.35605	1.4734	1.58921	1.70331	1.81588	1.92692	2.03642	2.14438	2.25071	2.35542	2.4586	2.56023	2.66033	2.75888	2.85574	2.95105	3.04483	3.13706	3.22775	3.31682	3.40428	3.4902	3.57457	3.6574	3.73868	3.8183	3.89636	3.97288	4.04786	4.12128	4.19311	4.26334	4.33201	4.39913	4.46471	4.52873	4.59112	4.65195	4.71123	4.76895	4.82513	4.87972	4.9327	4.98413	5.03401	5.08233	5.1291	5.17425	5.21782	5.25985	5.30031	5.33923	5.37655	5.41227	5.44643	5.47903	5.51007	5.53955	5.56741	5.59369	5.61841	5.64156	5.66316	5.68316	5.70154	5.71835	5.73359	5.74727	5.75937	5.76984	5.7787	5.786	5.79172	5.79587	5.79841	5.79928	5.79858	5.79629	5.79242	5.78696	5.77981	5.77104	5.76066	5.7487	5.73513	5.71993	5.70298	5.68441	5.66424	5.64245	5.61905	5.59386	5.56696	5.53843	5.50826	5.47646	5.44295	5.40751	5.37041	5.33164	5.2912	5.24908	5.20499	5.15903	5.11135	5.06196	5.01084	4.95791	4.90269	4.84569	4.78691	4.72632	4.66393	4.59924	4.53235	4.46357	4.39288	4.32027	4.24565	4.1681	4.08851	4.00685	3.92309	3.8372	3.74851	3.65704	3.56323	3.46705	3.36844	3.26731	3.16256	3.05509	2.9448	2.8316	2.71536	2.59582	2.47279	2.34625	2.21602	2.08187	1.94353	1.80279	1.65754	1.50734	1.35176	1.19025	1.02577	0.859427	0.686239	0.505336	0.31561	0.115627	-0.0750481	-0.2734	-0.482817	-0.705484	-0.94443	-1.18356	-1.40718	-1.64601	-1.90394	-2.18675	-2.5037	-2.76363	-3.02935	-3.32039	-3.64627	-4.02372	-4.4075	-4.69417	-5.01099	-5.3709	-5.79826	-6.34827	-6.71447	-7.04055	-7.41006	-7.84769	-8.40957	-9.05047	-9.35455	-9.68815	-10.0637	-10.5042	-11.061	-11.4097	-11.6686	-11.9395	-12.2251	-12.5288	-12.8242	-13.0345	-13.2481	-13.4651	-13.6856	-13.9099	-14.1159	-14.3157	-14.5176	-14.7216	-14.9277	-15.1344	-15.3366	-15.5408	-15.7471	-15.9554	-16.1659	-16.3773	-16.5902	-16.8054	-17.0228	-17.2424	-17.4645	-17.6895	-17.917	-18.147	-18.3795	-18.6146	-18.8535	-19.0959	-19.3411	-19.5892	-19.8403	-20.0948	-20.3545	-20.6176	-20.8841	-21.154	-21.4276	-21.7065	-21.9904	-22.2783	-22.5705	-22.8671	-23.1684	-23.4769	-23.7905	-24.1093	-24.4336	-24.7637	-25.1011	-25.4461	-25.7978	-26.1566	-26.523	-26.8973	-27.2823	-27.6763	-28.08	-28.494	-28.919	-29.3568	-29.8084	-30.2738	-30.7543	-31.2511	-31.7657	-32.3014	-32.8588	-33.44	-34.0478	-34.6852	-35.3568	-36.0671	-36.821	-37.6251	-38.4879	-39.42	-40.4365	-41.5547	-42.7995	-44.2065	-45.8276	-47.7449	-50.096	-53.1384	-57.4497	-64.8161	-92.0941
ENSG00000175550	-126.581	-125.917	-125.255	-124.594	-123.936	-123.279	-122.624	-121.97	-121.318	-120.668	-120.02	-119.373	-118.728	-118.085	-117.444	-116.804	-116.166	-115.53	-114.895	-114.263	-113.632	-113.002	-112.375	-111.749	-111.125	-110.502	-109.882	-109.263	-108.646	-108.03	-107.417	-106.805	-106.194	-105.586	-104.979	-104.374	-103.771	-103.169	-102.569	-101.971	-101.374	-100.78	-100.187	-99.5955	-99.006	-98.4183	-97.8322	-97.2479	-96.6653	-96.0844	-95.5053	-94.9279	-94.3523	-93.7783	-93.2061	-92.6356	-92.0669	-91.4999	-90.9346	-90.371	-89.8092	-89.2491	-88.6907	-88.1341	-87.5792	-87.026	-86.4745	-85.9248	-85.3768	-84.8306	-84.286	-83.7432	-83.2022	-82.6628	-82.1252	-81.5893	-81.0552	-80.5227	-79.9921	-79.4631	-78.9359	-78.4103	-77.8866	-77.3645	-76.8442	-76.3256	-75.8088	-75.2936	-74.7802	-74.2686	-73.7586	-73.2504	-72.7439	-72.2392	-71.7361	-71.2349	-70.7353	-70.2374	-69.7413	-69.247	-68.7543	-68.2634	-67.7742	-67.2867	-66.801	-66.317	-65.8347	-65.3542	-64.8753	-64.3982	-63.9229	-63.4492	-62.9773	-62.5072	-62.0387	-61.572	-61.107	-60.6437	-60.1822	-59.7224	-59.2643	-58.8079	-58.3533	-57.9004	-57.4492	-56.9998	-56.552	-56.1061	-55.6618	-55.2192	-54.7784	-54.3393	-53.902	-53.4663	-53.0324	-52.6003	-52.1698	-51.7411	-51.3141	-50.8888	-50.4652	-50.0434	-49.6233	-49.2049	-48.7883	-48.3733	-47.9601	-47.5487	-47.1389	-46.7309	-46.3246	-45.92	-45.5171	-45.116	-44.7165	-44.3188	-43.9229	-43.5286	-43.1361	-42.7453	-42.3562	-41.9688	-41.5832	-41.1992	-40.817	-40.4366	-40.0578	-39.6807	-39.3054	-38.9318	-38.5599	-38.1897	-37.8213	-37.4545	-37.0895	-36.7262	-36.3646	-36.0047	-35.6466	-35.2901	-34.9354	-34.5824	-34.2311	-33.8815	-33.5336	-33.1875	-32.843	-32.5003	-32.1593	-31.82	-31.4824	-31.1465	-30.8123	-30.4799	-30.1491	-29.8201	-29.4928	-29.1672	-28.8433	-28.5212	-28.2007	-27.8819	-27.5649	-27.2496	-26.936	-26.6241	-26.3139	-26.0055	-25.6988	-25.3938	-25.0905	-24.7889	-24.489	-24.191	-23.8946	-23.5999	-23.307	-23.0157	-22.7262	-22.4385	-22.1524	-21.8681	-21.5855	-21.3045	-21.0254	-20.7481	-20.4724	-20.1984	-19.9261	-19.6556	-19.3869	-19.1198	-18.8545	-18.5909	-18.3289	-18.0688	-17.8104	-17.5537	-17.2987	-17.0454	-16.7938	-16.544	-16.2959	-16.0495	-15.8048	-15.5618	-15.3206	-15.081	-14.8432	-14.6071	-14.3726	-14.1399	-13.9089	-13.6796	-13.452	-13.2261	-13.0018	-12.7793	-12.5585	-12.3394	-12.122	-11.9062	-11.6922	-11.4798	-11.2692	-11.0602	-10.8528	-10.6472	-10.4433	-10.241	-10.0404	-9.84149	-9.64422	-9.44863	-9.25472	-9.06247	-8.87188	-8.68293	-8.49564	-8.31002	-8.12605	-7.94372	-7.76304	-7.58399	-7.40658	-7.23082	-7.05669	-6.88419	-6.71331	-6.54406	-6.37642	-6.21041	-6.046	-5.88321	-5.72202	-5.56244	-5.40443	-5.24803	-5.09322	-4.94	-4.78837	-4.63828	-4.48976	-4.34282	-4.19745	-4.05365	-3.9114	-3.77064	-3.63143	-3.49378	-3.35768	-3.22312	-3.09001	-2.95839	-2.82831	-2.69975	-2.57271	-2.44716	-2.32297	-2.20028	-2.07909	-1.95941	-1.84123	-1.72436	-1.60887	-1.49487	-1.38235	-1.27131	-1.16169	-1.05319	-0.946161	-0.840589	-0.736477	-0.633823	-0.532298	-0.431995	-0.333141	-0.235733	-0.13977	-0.0452024	0.0486214	0.141005	0.231948	0.321451	0.409514	0.496665	0.582823	0.667537	0.750806	0.832627	0.913017	0.99317	1.07186	1.14908	1.22484	1.29912	1.37265	1.44544	1.51672	1.5865	1.65477	1.72153	1.7883	1.85358	1.9173	1.97946	2.04006	2.09972	2.1586	2.21587	2.27153	2.32556	2.37798	2.4295	2.47943	2.5277	2.57432	2.61928	2.6623	2.70327	2.74257	2.78022	2.81621	2.85053	2.8804	2.90824	2.93448	2.95912	2.98214	3.00119	3.01421	3.02571	3.03569	3.04414	3.05106	3.04763	3.04072	3.03228	3.02232	3.01083	2.99393	2.96601	2.93629	2.90479	2.87148	2.83636	2.79007	2.73867	2.68487	2.62862	2.56989	2.50691	2.43574	2.3614	2.28375	2.20266	2.11799	2.02941	1.93681	1.84003	1.73881	1.63287	1.5233	1.4147	1.30118	1.18235	1.05776	0.926904	0.799248	0.670701	0.536146	0.395011	0.246605	0.0931966	-0.049233	-0.198204	-0.354381	-0.518579	-0.691818	-0.857697	-1.02061	-1.19122	-1.37043	-1.55937	-1.75629	-1.93313	-2.11806	-2.31202	-2.5162	-2.73212	-2.93918	-3.1393	-3.34885	-3.56906	-3.80148	-4.04612	-4.2632	-4.49019	-4.72833	-4.97919	-5.24477	-5.5027	-5.75052	-6.01023	-6.28342	-6.57211	-6.87899	-7.15329	-7.44068	-7.74289	-8.06203	-8.40082	-8.73685	-9.06227	-9.40503	-9.76751	-10.1527	-10.5645	-10.9493	-11.3536	-11.7835	-12.2427	-12.7363	-13.244	-13.7532	-14.3015	-14.8957	-15.5446	-16.2596	-16.99	-17.7949	-18.7011	-19.7374	-20.9464	-22.3651	-24.0679	-26.2968	-29.4987	-35.0755	-56.7585
ENSG00000167306	-399.329	-397.287	-395.25	-393.219	-391.192	-389.171	-387.156	-385.145	-383.14	-381.14	-379.145	-377.155	-375.171	-373.192	-371.218	-369.25	-367.287	-365.329	-363.376	-361.428	-359.486	-357.549	-355.617	-353.691	-351.769	-349.853	-347.943	-346.037	-344.137	-342.242	-340.352	-338.468	-336.588	-334.714	-332.846	-330.982	-329.124	-327.271	-325.423	-323.581	-321.743	-319.911	-318.085	-316.263	-314.447	-312.636	-310.83	-309.029	-307.234	-305.444	-303.659	-301.88	-300.106	-298.337	-296.573	-294.814	-293.061	-291.313	-289.57	-287.833	-286.1	-284.373	-282.652	-280.935	-279.224	-277.518	-275.817	-274.121	-272.431	-270.746	-269.066	-267.392	-265.722	-264.058	-262.399	-260.746	-259.097	-257.454	-255.816	-254.184	-252.556	-250.934	-249.317	-247.706	-246.099	-244.498	-242.902	-241.312	-239.726	-238.146	-236.571	-235.002	-233.437	-231.878	-230.324	-228.775	-227.232	-225.693	-224.16	-222.633	-221.11	-219.593	-218.081	-216.574	-215.072	-213.576	-212.085	-210.599	-209.118	-207.643	-206.173	-204.708	-203.248	-201.794	-200.344	-198.9	-197.462	-196.028	-194.6	-193.177	-191.759	-190.346	-188.939	-187.536	-186.139	-184.748	-183.361	-181.98	-180.604	-179.233	-177.867	-176.506	-175.151	-173.801	-172.456	-171.117	-169.782	-168.453	-167.129	-165.81	-164.497	-163.188	-161.885	-160.587	-159.294	-158.006	-156.724	-155.447	-154.175	-152.908	-151.646	-150.39	-149.138	-147.892	-146.651	-145.415	-144.185	-142.959	-141.739	-140.523	-139.313	-138.109	-136.909	-135.714	-134.525	-133.341	-132.161	-130.987	-129.819	-128.655	-127.496	-126.343	-125.194	-124.051	-122.913	-121.78	-120.652	-119.529	-118.411	-117.299	-116.191	-115.089	-113.992	-112.899	-111.812	-110.73	-109.653	-108.581	-107.514	-106.453	-105.396	-104.344	-103.298	-102.257	-101.22	-100.189	-99.1627	-98.1417	-97.1258	-96.1149	-95.109	-94.1082	-93.1128	-92.1225	-91.1371	-90.1568	-89.1816	-88.2118	-87.2472	-86.2877	-85.3333	-84.3838	-83.4395	-82.501	-81.5676	-80.6393	-79.7159	-78.7975	-77.8849	-76.9779	-76.0759	-75.1789	-74.2869	-73.4	-72.5195	-71.644	-70.7735	-69.908	-69.0476	-68.1929	-67.344	-66.5	-65.6611	-64.8272	-63.9984	-63.1759	-62.3584	-61.5459	-60.7384	-59.936	-59.1391	-58.3478	-57.5616	-56.7803	-56.0041	-55.2329	-54.4675	-53.7072	-52.952	-52.2017	-51.4564	-50.7164	-49.9818	-49.2522	-48.5276	-47.808	-47.0934	-46.3842	-45.6799	-44.9807	-44.2864	-43.5971	-42.9129	-42.2337	-41.5595	-40.8902	-40.226	-39.5667	-38.9121	-38.2626	-37.618	-36.9783	-36.3436	-35.7137	-35.0883	-34.4679	-33.8525	-33.242	-32.6365	-32.035	-31.4383	-30.8466	-30.2598	-29.678	-29.1007	-28.5271	-27.9585	-27.3949	-26.8363	-26.2828	-25.7322	-25.186	-24.645	-24.109	-23.578	-23.0512	-22.5267	-22.0074	-21.4933	-20.9843	-20.4806	-19.9781	-19.4796	-18.9865	-18.4987	-18.0163	-17.5377	-17.0589	-16.5858	-16.1182	-15.6563	-15.2	-14.7426	-14.2882	-13.8399	-13.3975	-12.9611	-12.5285	-12.0914	-11.6609	-11.2371	-10.8197	-10.4087	-9.99333	-9.57932	-9.17273	-8.77335	-8.38101	-7.99309	-7.59389	-7.20329	-6.82093	-6.44648	-6.07968	-5.70503	-5.32927	-4.96309	-4.60594	-4.25739	-3.91505	-3.55359	-3.20333	-2.86344	-2.53324	-2.21217	-1.88229	-1.54921	-1.22781	-0.917146	-0.616475	-0.324712	-0.0134095	0.285512	0.573138	0.850325	1.11776	1.38564	1.65287	1.90955	2.15641	2.394	2.6228	2.84143	3.05212	3.2552	3.45087	3.63933	3.80603	3.94849	4.08582	4.21799	4.34502	4.46689	4.5273	4.57505	4.61489	4.64651	4.66954	4.66623	4.62048	4.55359	4.46061	4.33387	4.16051	4.03346	3.88542	3.68808	3.41448	3.00128	2.51247	2.32529	2.08222	1.74888	1.23664	0.137103	-0.479391	-0.733255	-1.06473	-1.53917	-2.39307	-4.72806	-4.98671	-5.30762	-5.73299	-6.38202	-8.03264	-10.4628	-10.7801	-11.176	-11.7172	-12.6484	-16.7141	-17.0351	-17.4178	-17.9033	-18.6063	-20.2333	-23.8428	-24.2236	-24.6819	-25.2816	-26.2509	-31.163	-31.5503	-31.9987	-32.5478	-33.2186	-33.4413	-33.6707	-33.9071	-34.1505	-34.401	-34.6586	-34.9236	-35.196	-35.476	-35.7635	-36.0589	-36.3622	-36.6736	-36.9933	-37.3213	-37.6579	-38.0033	-38.3577	-38.7213	-39.0943	-39.4769	-39.8695	-40.2723	-40.6855	-41.1096	-41.5449	-41.9917	-42.4504	-42.9214	-43.4053	-43.9025	-44.4135	-44.9388	-45.4793	-46.0354	-46.608	-47.1978	-47.8057	-48.4328	-49.08	-49.7484	-50.4395	-51.1545	-51.8951	-52.663	-53.4601	-54.2887	-55.1512	-56.0503	-56.9892	-57.9716	-59.0015	-60.0838	-61.2239	-62.4284	-63.705	-65.0628	-66.5128	-68.0684	-69.7463	-71.5671	-73.5572	-75.751	-78.1941	-80.9492	-84.1049	-87.793	-92.2199	-97.7361	-105.005	-115.525	-133.985	-205.874
ENSG00000184634	-65.4008	-65.2326	-65.0648	-64.8974	-64.7304	-64.5639	-64.3978	-64.2322	-64.0669	-63.9022	-63.7378	-63.5739	-63.4104	-63.2474	-63.0848	-62.9226	-62.7608	-62.5995	-62.4387	-62.2782	-62.1182	-61.9587	-61.7995	-61.6408	-61.4825	-61.3247	-61.1673	-61.0104	-60.8538	-60.6977	-60.5421	-60.3868	-60.232	-60.0777	-59.9238	-59.7703	-59.6172	-59.4646	-59.3124	-59.1607	-59.0093	-58.8585	-58.708	-58.558	-58.4084	-58.2593	-58.1106	-57.9623	-57.8144	-57.667	-57.5201	-57.3735	-57.2274	-57.0817	-56.9365	-56.7917	-56.6473	-56.5034	-56.3599	-56.2168	-56.0742	-55.932	-55.7903	-55.6489	-55.508	-55.3676	-55.2276	-55.088	-54.9488	-54.8101	-54.6718	-54.534	-54.3965	-54.2596	-54.123	-53.9869	-53.8512	-53.716	-53.5811	-53.4468	-53.3128	-53.1793	-53.0462	-52.9136	-52.7814	-52.6496	-52.5183	-52.3874	-52.2569	-52.1269	-51.9973	-51.8681	-51.7394	-51.6111	-51.4832	-51.3558	-51.2288	-51.1022	-50.9761	-50.8504	-50.7252	-50.6004	-50.476	-50.352	-50.2285	-50.1054	-49.9828	-49.8605	-49.7388	-49.6174	-49.4965	-49.376	-49.256	-49.1364	-49.0172	-48.8985	-48.7801	-48.6623	-48.5448	-48.4278	-48.3113	-48.1951	-48.0794	-47.9642	-47.8493	-47.7349	-47.621	-47.5074	-47.3943	-47.2817	-47.1695	-47.0577	-46.9463	-46.8354	-46.7249	-46.6148	-46.5052	-46.396	-46.2873	-46.179	-46.0711	-45.9636	-45.8566	-45.75	-45.6439	-45.5382	-45.4329	-45.3281	-45.2237	-45.1197	-45.0162	-44.913	-44.8104	-44.7081	-44.6063	-44.505	-44.404	-44.3035	-44.2035	-44.1038	-44.0046	-43.9059	-43.8076	-43.7097	-43.6122	-43.5152	-43.4186	-43.3224	-43.2267	-43.1314	-43.0366	-42.9422	-42.8482	-42.7546	-42.6615	-42.5688	-42.4766	-42.3848	-42.2934	-42.2024	-42.1119	-42.0218	-41.9322	-41.843	-41.7542	-41.6659	-41.578	-41.4905	-41.4035	-41.3169	-41.2307	-41.145	-41.0597	-40.9748	-40.8904	-40.8064	-40.7228	-40.6397	-40.557	-40.4747	-40.3929	-40.3115	-40.2305	-40.15	-40.0699	-39.9903	-39.9111	-39.8323	-39.7539	-39.676	-39.5985	-39.5215	-39.4449	-39.3687	-39.2929	-39.2176	-39.1427	-39.0683	-38.9943	-38.9207	-38.8475	-38.7748	-38.7026	-38.6307	-38.5593	-38.4883	-38.4178	-38.3477	-38.278	-38.2088	-38.14	-38.0716	-38.0037	-37.9362	-37.8691	-37.8025	-37.7363	-37.6705	-37.6052	-37.5403	-37.4758	-37.4118	-37.3482	-37.285	-37.2223	-37.16	-37.0981	-37.0367	-36.9757	-36.9151	-36.855	-36.7953	-36.7361	-36.6772	-36.6188	-36.5609	-36.5033	-36.4463	-36.3896	-36.3334	-36.2776	-36.2222	-36.1673	-36.1128	-36.0587	-36.0051	-35.9519	-35.8991	-35.8468	-35.7949	-35.7435	-35.6924	-35.6418	-35.5917	-35.5419	-35.4926	-35.4438	-35.3953	-35.3473	-35.2998	-35.2526	-35.2059	-35.1597	-35.1138	-35.0684	-35.0235	-34.9789	-34.9348	-34.8911	-34.8479	-34.8051	-34.7627	-34.7208	-34.6792	-34.6382	-34.5975	-34.5573	-34.5175	-34.4781	-34.4392	-34.4007	-34.3626	-34.325	-34.2878	-34.251	-34.2147	-34.1788	-34.1433	-34.1082	-34.0736	-34.0394	-34.0057	-33.9723	-33.9394	-33.907	-33.8749	-33.8433	-33.8121	-33.7814	-33.7511	-33.7212	-33.6917	-33.6626	-33.634	-33.6059	-33.5781	-33.5508	-33.5239	-33.4974	-33.4714	-33.4457	-33.4205	-33.3958	-33.3714	-33.3475	-33.324	-33.301	-33.2783	-33.2561	-33.2343	-33.213	-33.192	-33.1715	-33.1514	-33.1318	-33.1125	-33.0937	-33.0753	-33.0573	-33.0398	-33.0227	-33.006	-32.9897	-32.9738	-32.9584	-32.9433	-32.9287	-32.9145	-32.9008	-32.8874	-32.8745	-32.862	-32.8499	-32.8382	-32.8269	-32.8161	-32.8056	-32.7956	-32.786	-32.7768	-32.768	-32.7596	-32.7517	-32.7441	-32.737	-32.7303	-32.724	-32.718	-31.6851	-30.5412	-30.0041	-29.6443	-29.3708	-29.1487	-26.6899	-25.9527	-25.5199	-25.2092	-24.965	-23.3107	-22.1079	-21.5633	-21.2029	-20.931	-20.7115	-18.6996	-17.9664	-17.5378	-17.2314	-16.9915	-15.9634	-14.8542	-14.3309	-13.982	-13.7184	-13.5057	-12.2676	-11.6134	-11.2144	-10.9249	-10.6969	-10.1783	-9.35118	-8.89848	-8.58358	-8.34112	-8.1435	-7.47852	-6.98026	-6.64557	-6.39257	-6.18875	-5.90873	-5.39336	-5.05224	-4.79642	-4.59145	-4.42031	-4.07015	-3.74256	-3.49508	-3.29606	-3.12957	-2.95551	-2.66416	-2.43845	-2.25422	-2.09864	-1.96407	-1.77586	-1.58339	-1.42236	-1.28404	-1.16294	-1.04913	-0.896779	-0.765241	-0.649647	-0.546675	-0.453951	-0.355066	-0.255949	-0.166535	-0.0852062	-0.0107222	0.0580714	0.125172	0.187332	0.24515	0.299115	0.349637	0.392076	0.427842	0.461839	0.494187	0.524992	0.55435	0.565732	0.57671	0.587307	0.597522	0.607355	0.607216	0.59633	0.585417	0.574461	0.563445	0.552346	0.524459	0.495265	0.465596	0.435394	0.404587	0.370256	0.331092	0.29067	0.248769	0.2051	0.159274	0.104855	0.0459767	-0.017844	-0.0882767	-0.167939	-0.263747	-0.385684	-0.54587	-0.783992	-1.23802	-3.54038
ENSG00000126267	-101.943	-101.373	-100.804	-100.236	-99.6703	-99.106	-98.5433	-97.9821	-97.4225	-96.8644	-96.3079	-95.753	-95.1996	-94.6478	-94.0975	-93.5488	-93.0017	-92.4561	-91.9121	-91.3696	-90.8287	-90.2894	-89.7516	-89.2153	-88.6807	-88.1476	-87.616	-87.086	-86.5576	-86.0307	-85.5054	-84.9816	-84.4594	-83.9388	-83.4197	-82.9022	-82.3862	-81.8718	-81.359	-80.8477	-80.338	-79.8298	-79.3232	-78.8182	-78.3147	-77.8127	-77.3124	-76.8136	-76.3163	-75.8206	-75.3265	-74.8339	-74.3429	-73.8534	-73.3655	-72.8792	-72.3944	-71.9112	-71.4295	-70.9494	-70.4709	-69.9939	-69.5185	-69.0446	-68.5723	-68.1016	-67.6324	-67.1647	-66.6987	-66.2342	-65.7712	-65.3098	-64.85	-64.3917	-63.935	-63.4798	-63.0262	-62.5742	-62.1237	-61.6748	-61.2274	-60.7816	-60.3374	-59.8947	-59.4536	-59.014	-58.576	-58.1395	-57.7046	-57.2713	-56.8395	-56.4093	-55.9806	-55.5535	-55.128	-54.704	-54.2816	-53.8607	-53.4414	-53.0237	-52.6075	-52.1929	-51.7798	-51.3683	-50.9583	-50.5499	-50.1431	-49.7378	-49.3341	-48.9319	-48.5313	-48.1323	-47.7348	-47.3388	-46.9445	-46.5516	-46.1604	-45.7707	-45.3825	-44.996	-44.6109	-44.2275	-43.8456	-43.4652	-43.0864	-42.7092	-42.3335	-41.9594	-41.5868	-41.2158	-40.8464	-40.4785	-40.1121	-39.7474	-39.3841	-39.0225	-38.6624	-38.3038	-37.9468	-37.5914	-37.2375	-36.8852	-36.5344	-36.1852	-35.8376	-35.4915	-35.1469	-34.804	-34.4625	-34.1227	-33.7843	-33.4476	-33.1124	-32.7787	-32.4466	-32.1161	-31.7871	-31.4597	-31.1338	-30.8095	-30.4867	-30.1655	-29.8459	-29.5278	-29.2112	-28.8962	-28.5828	-28.2709	-27.9605	-27.6518	-27.3445	-27.0389	-26.7347	-26.4322	-26.1311	-25.8317	-25.5338	-25.2374	-24.9426	-24.6493	-24.3576	-24.0675	-23.7789	-23.4918	-23.2063	-22.9224	-22.64	-22.3591	-22.0798	-21.8021	-21.5259	-21.2512	-20.9781	-20.7066	-20.4366	-20.1681	-19.9012	-19.6359	-19.3721	-19.1098	-18.8491	-18.59	-18.3324	-18.0764	-17.8219	-17.569	-17.3176	-17.0677	-16.8195	-16.5728	-16.3276	-16.084	-15.8419	-15.6014	-15.3625	-15.1251	-14.8892	-14.6549	-14.4222	-14.1911	-13.9615	-13.7334	-13.5069	-13.282	-13.0586	-12.8368	-12.6166	-12.3979	-12.1807	-11.9651	-11.7511	-11.5386	-11.3277	-11.1183	-10.9105	-10.7043	-10.4996	-10.2965	-10.0949	-9.89487	-9.6964	-9.49951	-9.30416	-9.11035	-8.91808	-8.72734	-8.53821	-8.35062	-8.16457	-7.98006	-7.79708	-7.61567	-7.43582	-7.25752	-7.08074	-6.90551	-6.73181	-6.55968	-6.3891	-6.22005	-6.05254	-5.88655	-5.72212	-5.55924	-5.39789	-5.23808	-5.07979	-4.92303	-4.76783	-4.61416	-4.46202	-4.3114	-4.16231	-4.01475	-3.86874	-3.72425	-3.58128	-3.43982	-3.29989	-3.1615	-3.02463	-2.88927	-2.75543	-2.6231	-2.49229	-2.363	-2.23522	-2.10896	-1.98419	-1.86093	-1.7392	-1.61896	-1.50023	-1.38299	-1.26725	-1.15301	-1.04028	-0.929037	-0.819283	-0.711016	-0.604233	-0.498946	-0.395144	-0.292821	-0.191974	-0.0926016	0.00529611	0.101712	0.196662	0.290146	0.382168	0.472731	0.561828	0.649466	0.735652	0.820389	0.903681	0.985527	1.06592	1.14488	1.2224	1.2985	1.37316	1.44639	1.5182	1.58858	1.65755	1.72511	1.79126	1.85599	1.91932	1.98125	2.04179	2.10093	2.15868	2.21503	2.27	2.32359	2.37581	2.42666	2.47611	2.52419	2.57092	2.61628	2.6603	2.70293	2.74419	2.7841	2.82268	2.85991	2.89581	2.93026	2.96339	2.99518	3.02565	3.0548	3.08252	3.10881	3.13377	3.15743	3.17977	3.2008	3.2201	3.23807	3.25473	3.27008	3.28414	3.29652	3.30714	3.31646	3.32447	3.33117	3.33656	3.33933	3.34067	3.34069	3.3394	3.3368	3.33194	3.3243	3.31533	3.30503	3.2934	3.28043	3.2629	3.2435	3.22273	3.20058	3.17705	3.15035	3.11875	3.08567	3.05112	3.01509	2.97759	2.93319	2.88593	2.83699	2.78637	2.73406	2.67807	2.61544	2.55078	2.48408	2.41531	2.34444	2.26766	2.18733	2.10448	2.01904	1.93096	1.83987	1.74511	1.64734	1.54646	1.44234	1.33484	1.22601	1.11456	0.999519	0.880685	0.757849	0.632175	0.508225	0.380274	0.248082	0.111375	-0.030167	-0.169431	-0.309551	-0.45428	-0.603943	-0.758919	-0.917596	-1.06953	-1.22638	-1.3885	-1.55632	-1.73034	-1.90042	-2.06956	-2.24429	-2.42506	-2.6124	-2.8051	-2.98701	-3.1748	-3.36895	-3.57002	-3.77867	-3.98324	-4.18532	-4.39413	-4.61025	-4.83436	-5.06622	-5.28456	-5.51012	-5.7435	-5.98542	-6.23674	-6.48553	-6.73128	-6.98565	-7.24939	-7.5234	-7.80876	-8.08023	-8.36157	-8.65368	-8.95759	-9.27449	-9.59342	-9.91174	-10.2434	-10.5896	-10.9519	-11.3321	-11.7066	-12.0979	-12.5096	-12.9438	-13.4036	-13.8812	-14.3741	-14.9004	-15.4653	-16.0754	-16.7387	-17.4421	-18.2169	-19.0839	-20.0688	-21.2096	-22.5569	-24.2027	-26.3517	-29.4329	-34.7919	-55.5319
ENSG00000214782	-3.02955	-2.94736	-2.86553	-2.78405	-2.70294	-2.62217	-2.54177	-2.46172	-2.38202	-2.30269	-2.22371	-2.14508	-2.06681	-1.9889	-1.91135	-1.83415	-1.7573	-1.68082	-1.60469	-1.52891	-1.45349	-1.37843	-1.30373	-1.22938	-1.15538	-1.08175	-1.00847	-0.935542	-0.862974	-0.790762	-0.718906	-0.647406	-0.576263	-0.505476	-0.435045	-0.364971	-0.295252	-0.22589	-0.156884	-0.0882343	-0.0199407	0.0479967	0.115578	0.182803	0.249672	0.316184	0.382341	0.448141	0.513585	0.578673	0.643405	0.70778	0.7718	0.835463	0.89877	0.961722	1.02432	1.08656	1.14844	1.20996	1.27114	1.33195	1.39241	1.45251	1.51226	1.57165	1.63068	1.68936	1.74768	1.80565	1.86326	1.92051	1.97741	2.03395	2.09014	2.14597	2.20144	2.25656	2.31132	2.36573	2.41978	2.47347	2.52681	2.57979	2.63242	2.68469	2.7366	2.78816	2.83937	2.89021	2.94071	2.99084	3.04062	3.09005	3.13912	3.18783	3.23619	3.28419	3.33184	3.37913	3.42607	3.47265	3.51887	3.56474	3.61025	3.65541	3.70021	3.74466	3.78875	3.83249	3.87587	3.9189	3.96157	4.00389	4.04585	4.08746	4.12871	4.16961	4.21015	4.25033	4.29017	4.32964	4.36877	4.40753	4.44595	4.48401	4.52171	4.55906	4.59606	4.6327	4.66898	4.70492	4.7405	4.77572	4.81059	4.84511	4.87927	4.91308	4.94654	4.97964	5.01239	5.04479	5.07683	5.10852	5.13986	5.17084	5.20147	5.23175	5.26168	5.29125	5.32047	5.34934	5.37786	5.40602	5.43383	5.46129	5.4884	5.51516	5.54157	5.56762	5.59333	5.61868	5.64369	5.66834	5.69264	5.71659	5.74019	5.76345	5.78635	5.8089	5.8311	5.85296	5.87446	5.89562	5.91642	5.93688	5.95698	5.97674	5.99616	6.01522	6.03393	6.05229	6.07031	6.08798	6.10531	6.12227	6.13889	6.15516	6.17109	6.18668	6.20191	6.21677	6.2313	6.24548	6.25931	6.27281	6.28592	6.29868	6.3111	6.32318	6.33491	6.34629	6.35727	6.36791	6.3782	6.38815	6.39777	6.40697	6.4158	6.42429	6.43243	6.44023	6.44767	6.45466	6.46131	6.4676	6.47356	6.47917	6.48435	6.48912	6.49354	6.49761	6.50134	6.50471	6.50757	6.51009	6.51226	6.51407	6.51553	6.51655	6.51715	6.51738	6.51726	6.51679	6.51595	6.51461	6.51291	6.51085	6.50842	6.50563	6.50241	6.49876	6.49475	6.49036	6.48561	6.48049	6.47488	6.4689	6.46254	6.45581	6.4487	6.44117	6.43321	6.42486	6.41614	6.40703	6.39753	6.38757	6.37721	6.36647	6.35533	6.34379	6.33184	6.31944	6.30663	6.29343	6.27982	6.26581	6.25133	6.23644	6.22112	6.2054	6.18925	6.17266	6.15562	6.13814	6.12023	6.10189	6.08311	6.06385	6.04414	6.02398	6.00336	5.98229	5.96074	5.9387	5.91618	5.89319	5.86972	5.84577	5.82129	5.7963	5.77081	5.74481	5.71828	5.69123	5.66361	5.63545	5.60675	5.57748	5.54765	5.51721	5.48618	5.45455	5.4223	5.38944	5.35593	5.32175	5.28691	5.25138	5.21516	5.17822	5.14055	5.10213	5.06294	5.02294	4.98212	4.94047	4.898	4.85463	4.81032	4.76504	4.71875	4.67156	4.62338	4.57407	4.52357	4.47183	4.41885	4.36508	4.30989	4.25322	4.19497	4.13505	4.07417	4.01205	3.94801	3.8819	3.81357	3.74302	3.67268	3.5998	3.52414	3.44542	3.36333	3.28071	3.19723	3.10991	3.01828	2.92176	2.81985	2.72376	2.62227	2.51456	2.39958	2.27599	2.15394	2.0355	1.90795	1.76936	1.61707	1.44734	1.30785	1.15679	0.988946	0.799068	0.578895	0.366491	0.190963	-0.00882763	-0.242575	-0.527373	-0.897908	-1.11118	-1.33263	-1.59762	-1.9324	-2.39796	-2.89072	-3.10262	-3.35242	-3.66074	-4.07184	-4.71382	-4.97475	-5.1518	-5.35149	-5.58242	-5.85944	-6.11928	-6.24	-6.36795	-6.50444	-6.65124	-6.8107	-6.9171	-7.01237	-7.11073	-7.21251	-7.3181	-7.42227	-7.51608	-7.61261	-7.71212	-7.81494	-7.92141	-8.0238	-8.12713	-8.23403	-8.34493	-8.46032	-8.57673	-8.68488	-8.79699	-8.91355	-9.03516	-9.16255	-9.28008	-9.39581	-9.51624	-9.64201	-9.77392	-9.90772	-10.0256	-10.1482	-10.2763	-10.4104	-10.5518	-10.6806	-10.8045	-10.9336	-11.0688	-11.2109	-11.3565	-11.481	-11.6105	-11.7457	-11.8875	-12.0371	-12.1742	-12.3038	-12.4388	-12.5801	-12.7285	-12.8821	-13.0117	-13.1463	-13.2867	-13.4336	-13.5882	-13.7318	-13.8662	-14.0058	-14.1515	-14.3042	-14.4634	-14.5979	-14.7373	-14.8822	-15.0335	-15.192	-15.3418	-15.4818	-15.6269	-15.7778	-15.9352	-16.1003	-16.2421	-16.3888	-16.541	-16.6993	-16.8646	-17.0243	-17.1749	-17.331	-17.4933	-17.6623	-17.8391	-17.999	-18.1636	-18.335	-18.514	-18.7015	-18.8886	-19.071	-19.2625	-19.4643	-19.6783	-19.9064	-20.1316	-20.372	-20.6339	-20.923	-21.2476	-21.6137	-22.0372	-22.5703	-23.3061	-24.5366	-29.1247
ENSG00000168924	-171.017	-170.16	-169.306	-168.453	-167.602	-166.754	-165.908	-165.064	-164.222	-163.382	-162.544	-161.709	-160.875	-160.044	-159.215	-158.388	-157.563	-156.741	-155.92	-155.102	-154.285	-153.471	-152.659	-151.85	-151.042	-150.236	-149.433	-148.632	-147.833	-147.036	-146.241	-145.448	-144.658	-143.869	-143.083	-142.299	-141.517	-140.737	-139.959	-139.184	-138.41	-137.639	-136.87	-136.103	-135.338	-134.576	-133.815	-133.057	-132.3	-131.546	-130.794	-130.044	-129.297	-128.551	-127.808	-127.066	-126.327	-125.59	-124.855	-124.123	-123.392	-122.664	-121.937	-121.213	-120.491	-119.771	-119.054	-118.338	-117.625	-116.913	-116.204	-115.497	-114.792	-114.09	-113.389	-112.69	-111.994	-111.3	-110.608	-109.918	-109.23	-108.545	-107.861	-107.18	-106.501	-105.824	-105.149	-104.476	-103.805	-103.137	-102.47	-101.806	-101.144	-100.484	-99.8264	-99.1708	-98.5173	-97.8659	-97.2167	-96.5696	-95.9246	-95.2818	-94.6411	-94.0025	-93.3661	-92.7319	-92.0997	-91.4697	-90.8419	-90.2161	-89.5926	-88.9711	-88.3518	-87.7346	-87.1196	-86.5067	-85.8959	-85.2873	-84.6808	-84.0764	-83.4742	-82.8741	-82.2762	-81.6803	-81.0867	-80.4951	-79.9057	-79.3184	-78.7332	-78.1502	-77.5693	-76.9906	-76.4139	-75.8394	-75.2671	-74.6968	-74.1287	-73.5627	-72.9989	-72.4372	-71.8776	-71.3201	-70.7648	-70.2116	-69.6605	-69.1115	-68.5647	-68.02	-67.4774	-66.9369	-66.3986	-65.8623	-65.3282	-64.7963	-64.2664	-63.7387	-63.213	-62.6895	-62.1682	-61.6489	-61.1317	-60.6167	-60.1038	-59.5929	-59.0842	-58.5776	-58.0732	-57.5708	-57.0705	-56.5724	-56.0763	-55.5824	-55.0905	-54.6008	-54.1132	-53.6276	-53.1442	-52.6629	-52.1836	-51.7065	-51.2315	-50.7586	-50.2877	-49.819	-49.3523	-48.8878	-48.4253	-47.9649	-47.5067	-47.0505	-46.5964	-46.1444	-45.6945	-45.2467	-44.801	-44.3573	-43.9158	-43.4764	-43.0391	-42.6038	-42.1706	-41.7395	-41.3106	-40.8838	-40.4591	-40.0364	-39.6158	-39.1974	-38.7812	-38.367	-37.9549	-37.5449	-37.1369	-36.7313	-36.3278	-35.9264	-35.527	-35.1296	-34.7346	-34.3418	-33.9511	-33.5624	-33.1758	-32.7912	-32.4092	-32.0292	-31.6513	-31.2754	-30.9016	-30.5301	-30.1609	-29.7937	-29.4286	-29.0656	-28.7046	-28.3461	-27.9896	-27.6352	-27.2829	-26.9326	-26.5845	-26.2388	-25.895	-25.5533	-25.2137	-24.876	-24.5408	-24.2076	-23.8765	-23.5474	-23.2204	-22.8955	-22.5728	-22.2521	-21.9335	-21.6169	-21.3023	-20.99	-20.6797	-20.3715	-20.0652	-19.761	-19.4589	-19.1588	-18.8608	-18.5648	-18.2709	-17.9789	-17.689	-17.4011	-17.1153	-16.8314	-16.5495	-16.2696	-15.9917	-15.7159	-15.442	-15.17	-14.9	-14.632	-14.366	-14.1019	-13.8397	-13.5795	-13.3213	-13.0649	-12.8104	-12.5579	-12.3072	-12.0586	-11.8117	-11.5666	-11.3235	-11.0823	-10.843	-10.6055	-10.3696	-10.1357	-9.90358	-9.6734	-9.44509	-9.2183	-8.99325	-8.77007	-8.54875	-8.3293	-8.11156	-7.8951	-7.68051	-7.46776	-7.25687	-7.04784	-6.83995	-6.63361	-6.42911	-6.22646	-6.02567	-5.8265	-5.62803	-5.43141	-5.23666	-5.04378	-4.85277	-4.66243	-4.47332	-4.2861	-4.10078	-3.91736	-3.73558	-3.55356	-3.3735	-3.1954	-3.01926	-2.8451	-2.67109	-2.49784	-2.32666	-2.15753	-1.99047	-1.82523	-1.65857	-1.49411	-1.33183	-1.17174	-1.01383	-0.855796	-0.69811	-0.542766	-0.389754	-0.239067	-0.0906278	0.0597252	0.207581	0.352958	0.495873	0.636341	0.776089	0.915065	1.05147	1.18533	1.31666	1.44548	1.57282	1.69766	1.82	1.93985	2.05723	2.17055	2.2795	2.38618	2.49059	2.59273	2.69261	2.78051	2.86557	2.94868	3.02983	3.10902	3.17891	3.23553	3.29021	3.34296	3.39377	3.44267	3.46885	3.48907	3.50638	3.52074	3.53207	3.5339	3.51909	3.49909	3.47353	3.44194	3.4038	3.3639	3.31814	3.26461	3.20236	3.13015	3.05711	3.00078	2.93675	2.86406	2.78152	2.68754	2.6079	2.52733	2.43708	2.33566	2.22106	2.10104	2.00025	1.88795	1.76204	1.61959	1.45645	1.32051	1.19029	1.04485	0.88062	0.692349	0.491469	0.34758	0.187973	0.00889713	-0.195217	-0.433186	-0.626958	-0.797849	-0.987909	-1.2025	-1.45003	-1.72312	-1.90425	-2.10379	-2.32665	-2.58042	-2.87777	-3.12702	-3.33645	-3.56794	-3.82819	-4.12818	-4.46974	-4.69003	-4.93115	-5.19897	-5.50287	-5.85916	-6.17011	-6.4232	-6.70135	-7.01262	-7.37059	-7.79037	-8.05857	-8.35065	-8.67362	-9.03889	-9.46717	-9.85781	-10.169	-10.5097	-10.8897	-11.3262	-11.8532	-12.1912	-12.5581	-12.9628	-13.4199	-13.957	-14.4714	-14.8774	-15.3217	-15.8174	-16.3875	-17.082	-17.5665	-18.076	-18.6401	-19.2798	-20.0369	-20.8101	-21.4352	-22.1283	-22.9113	-23.8244	-24.9607	-25.8805	-26.8635	-27.9972	-29.3414	-31.0122	-32.9908	-35.0123	-37.6799	-41.5439	-48.3209	-74.5772
ENSG00000149634	-13.578	-13.4166	-13.2559	-13.0958	-12.9363	-12.7776	-12.6194	-12.462	-12.3051	-12.149	-11.9934	-11.8386	-11.6844	-11.5308	-11.3779	-11.2256	-11.074	-10.9231	-10.7728	-10.6232	-10.4742	-10.3258	-10.1782	-10.0311	-9.88477	-9.73905	-9.59398	-9.44956	-9.3058	-9.1627	-9.02024	-8.87844	-8.73729	-8.5968	-8.45695	-8.31777	-8.17923	-8.04135	-7.90412	-7.76754	-7.63162	-7.49635	-7.36173	-7.22777	-7.09446	-6.9618	-6.8298	-6.69845	-6.56775	-6.4377	-6.30831	-6.17957	-6.05149	-5.92406	-5.79728	-5.67115	-5.54568	-5.42086	-5.29669	-5.17317	-5.05031	-4.92811	-4.80655	-4.68565	-4.5654	-4.4458	-4.32686	-4.20857	-4.09093	-3.97395	-3.85762	-3.74194	-3.62691	-3.51254	-3.39883	-3.28579	-3.1734	-3.06166	-2.95058	-2.84016	-2.73036	-2.62121	-2.51272	-2.40487	-2.29768	-2.19114	-2.08526	-1.98002	-1.87544	-1.77152	-1.66824	-1.56562	-1.46365	-1.36233	-1.26167	-1.16165	-1.06229	-0.963587	-0.865533	-0.76813	-0.67138	-0.575283	-0.479838	-0.385045	-0.290904	-0.197416	-0.104579	-0.0123954	0.0791365	0.170016	0.260244	0.34982	0.438744	0.527015	0.614635	0.701603	0.78792	0.873584	0.958597	1.04296	1.12667	1.20973	1.29213	1.37389	1.45499	1.53545	1.61525	1.6944	1.7729	1.85074	1.92794	2.00449	2.08038	2.15563	2.23022	2.30417	2.37746	2.45011	2.5221	2.59344	2.66413	2.73418	2.80357	2.87231	2.94041	3.00785	3.07465	3.14079	3.20629	3.27114	3.33534	3.39889	3.46179	3.52405	3.58565	3.64661	3.70692	3.76658	3.82559	3.88396	3.94168	3.99875	4.05518	4.11096	4.16609	4.22058	4.27442	4.32761	4.38016	4.43206	4.48332	4.53393	4.5839	4.63322	4.68189	4.72993	4.77731	4.82406	4.87016	4.91562	4.96042	5.00459	5.04811	5.091	5.13324	5.17483	5.21578	5.25608	5.29575	5.33477	5.37316	5.41088	5.44796	5.48441	5.52021	5.55538	5.58989	5.62374	5.65695	5.68953	5.72148	5.75277	5.78338	5.81335	5.84269	5.87139	5.89945	5.92682	5.95353	5.97959	6.00502	6.02982	6.05397	6.07738	6.10015	6.12229	6.14379	6.16466	6.1848	6.20426	6.22307	6.24125	6.25879	6.27568	6.29179	6.30726	6.32209	6.33629	6.34984	6.36267	6.37479	6.38627	6.3971	6.40729	6.41684	6.42561	6.43373	6.4412	6.44803	6.45422	6.4597	6.46446	6.46858	6.47205	6.47487	6.47705	6.47847	6.47923	6.47935	6.47881	6.47762	6.47574	6.47316	6.46992	6.46603	6.46149	6.45629	6.45036	6.44377	6.43653	6.42862	6.42006	6.41082	6.40088	6.39028	6.37902	6.3671	6.35452	6.34123	6.32727	6.31265	6.29737	6.28142	6.26479	6.24748	6.22949	6.21084	6.19153	6.17154	6.15087	6.12951	6.10749	6.0848	6.06144	6.0374	6.01268	5.98728	5.96121	5.93446	5.90704	5.87894	5.85016	5.82071	5.79057	5.75976	5.72827	5.69611	5.66327	5.62974	5.59553	5.56063	5.52508	5.48885	5.45194	5.41433	5.37603	5.33705	5.29744	5.25713	5.21612	5.17442	5.13202	5.08899	5.04528	5.00088	4.95577	4.90996	4.86347	4.81636	4.76855	4.72003	4.6708	4.62085	4.57027	4.51901	4.46704	4.41435	4.36094	4.30682	4.25202	4.1965	4.14025	4.08327	4.02556	3.96706	3.90777	3.84774	3.78696	3.72542	3.66309	3.5996	3.53532	3.47024	3.40438	3.3377	3.26963	3.20021	3.12992	3.05874	2.98666	2.91365	2.8375	2.76031	2.68206	2.60271	2.52225	2.43871	2.35179	2.26342	2.17353	2.08208	1.98898	1.8881	1.78468	1.67878	1.57022	1.4588	1.34109	1.21536	1.0849	0.949112	0.807279	0.658487	0.501851	0.335677	0.157962	-0.0340176	-0.244143	-0.459828	-0.668282	-0.899615	-1.1624	-1.4714	-1.85532	-2.1188	-2.38392	-2.695	-3.08051	-3.60861	-4.20079	-4.42073	-4.66492	-4.94282	-5.27103	-5.68291	-5.90632	-6.07827	-6.25968	-6.45247	-6.65928	-6.86838	-7.05403	-7.25138	-7.4632	-7.69343	-7.94798	-8.16263	-8.37156	-8.59715	-8.84439	-9.12102	-9.40728	-9.62141	-9.85258	-10.106	-10.3897	-10.7174	-10.9774	-11.2103	-11.4647	-11.7481	-12.0733	-12.4243	-12.6568	-12.9092	-13.1883	-13.5048	-13.8786	-14.1769	-14.4261	-14.699	-15.0046	-15.3582	-15.7547	-15.9998	-16.2656	-16.5591	-16.8918	-17.2848	-17.6086	-17.8671	-18.1484	-18.461	-18.819	-19.2268	-19.478	-19.7477	-20.0418	-20.3693	-20.7457	-21.0704	-21.3306	-21.6097	-21.9134	-22.2507	-22.629	-22.8832	-23.1524	-23.4402	-23.7519	-24.0958	-24.409	-24.6752	-24.9565	-25.2563	-25.5796	-25.9341	-26.2057	-26.4906	-26.7917	-27.1123	-27.4575	-27.7888	-28.0888	-28.4049	-28.7398	-29.0978	-29.4847	-29.8189	-30.1673	-30.5372	-30.9327	-31.3598	-31.789	-32.1985	-32.6374	-33.1115	-33.6289	-34.2009	-34.7461	-35.3357	-35.9927	-36.7367	-37.5972	-38.5718	-39.6665	-41.0591	-42.9897	-46.1917	-57.5189
ENSG00000269955	-90.4539	-89.9876	-89.5225	-89.0587	-88.596	-88.1345	-87.6742	-87.2152	-86.7573	-86.3006	-85.8451	-85.3908	-84.9377	-84.4859	-84.0352	-83.5857	-83.1374	-82.6903	-82.2444	-81.7997	-81.3562	-80.9139	-80.4728	-80.0328	-79.5941	-79.1566	-78.7203	-78.2852	-77.8513	-77.4185	-76.987	-76.5567	-76.1275	-75.6996	-75.2729	-74.8473	-74.423	-73.9999	-73.5779	-73.1572	-72.7376	-72.3193	-71.9021	-71.4862	-71.0714	-70.6578	-70.2455	-69.8343	-69.4243	-69.0156	-68.608	-68.2016	-67.7964	-67.3925	-66.9897	-66.5881	-66.1877	-65.7885	-65.3905	-64.9937	-64.5981	-64.2037	-63.8105	-63.4185	-63.0276	-62.638	-62.2496	-61.8624	-61.4763	-61.0915	-60.7079	-60.3254	-59.9442	-59.5641	-59.1853	-58.8076	-58.4312	-58.0559	-57.6818	-57.309	-56.9373	-56.5668	-56.1975	-55.8294	-55.4625	-55.0968	-54.7323	-54.369	-54.0069	-53.646	-53.2863	-52.9277	-52.5704	-52.2142	-51.8593	-51.5055	-51.153	-50.8016	-50.4514	-50.1024	-49.7547	-49.4081	-49.0627	-48.7185	-48.3754	-48.0336	-47.693	-47.3535	-47.0153	-46.6782	-46.3424	-46.0077	-45.6742	-45.3419	-45.0108	-44.6809	-44.3522	-44.0246	-43.6983	-43.3731	-43.0491	-42.7264	-42.4048	-42.0844	-41.7651	-41.4471	-41.1302	-40.8146	-40.5001	-40.1868	-39.8747	-39.5638	-39.254	-38.9455	-38.6381	-38.3319	-38.0269	-37.723	-37.4204	-37.1189	-36.8186	-36.5195	-36.2216	-35.9248	-35.6292	-35.3348	-35.0416	-34.7495	-34.4586	-34.1689	-33.8804	-33.593	-33.3068	-33.0217	-32.7379	-32.4552	-32.1736	-31.8933	-31.6141	-31.336	-31.0591	-30.7834	-30.5088	-30.2354	-29.9632	-29.6921	-29.4222	-29.1534	-28.8858	-28.6193	-28.354	-28.0898	-27.8268	-27.5649	-27.3042	-27.0446	-26.7861	-26.5288	-26.2727	-26.0176	-25.7638	-25.511	-25.2594	-25.0089	-24.7596	-24.5114	-24.2644	-24.0184	-23.7736	-23.5299	-23.2874	-23.046	-22.8058	-22.5666	-22.3286	-22.0917	-21.856	-21.6215	-21.388	-21.1557	-20.9245	-20.6944	-20.4656	-20.2379	-20.0113	-19.7858	-19.5614	-19.3384	-19.1166	-18.8958	-18.6762	-18.4576	-18.2402	-18.0243	-17.8096	-17.5959	-17.3832	-17.1717	-16.9617	-16.7529	-16.5453	-16.3388	-16.1333	-15.929	-15.7264	-15.5249	-15.3245	-15.1251	-14.9269	-14.7301	-14.5348	-14.3405	-14.1473	-13.9552	-13.7642	-13.575	-13.3868	-13.1997	-13.0137	-12.8288	-12.6453	-12.4632	-12.2821	-12.1022	-11.9233	-11.7455	-11.5693	-11.3942	-11.2202	-11.0473	-10.8754	-10.7048	-10.5356	-10.3674	-10.2003	-10.0343	-9.8693	-9.70575	-9.54331	-9.38193	-9.22163	-9.06239	-8.90434	-8.74751	-8.59175	-8.43705	-8.28341	-8.13083	-7.97949	-7.82922	-7.68001	-7.53184	-7.38471	-7.23868	-7.09378	-6.94992	-6.80708	-6.66528	-6.5245	-6.3848	-6.24614	-6.1085	-5.97186	-5.83623	-5.70161	-5.56799	-5.43537	-5.30374	-5.17309	-5.04344	-4.91469	-4.78691	-4.6601	-4.53426	-4.40939	-4.28543	-4.16228	-4.04009	-3.91885	-3.79856	-3.6792	-3.56056	-3.44276	-3.32589	-3.20995	-3.09494	-2.98075	-2.8671	-2.75436	-2.64254	-2.53163	-2.42163	-2.31206	-2.20317	-2.0952	-1.98813	-1.88197	-1.77656	-1.67123	-1.56681	-1.4633	-1.36071	-1.25903	-1.1574	-1.0562	-0.95594	-0.856612	-0.758221	-0.66056	-0.562214	-0.46484	-0.368441	-0.273021	-0.178583	-0.0836708	0.0112298	0.105087	0.197897	0.289658	0.380578	0.473485	0.565242	0.655848	0.745303	0.833605	0.923022	1.0131	1.10188	1.18937	1.27557	1.36056	1.44906	1.53608	1.62163	1.70572	1.78837	1.87183	1.95605	2.03864	2.11963	2.19903	2.27687	2.35455	2.43067	2.50522	2.57821	2.64966	2.7166	2.77848	2.83913	2.89856	2.95677	3.01375	3.05053	3.08466	3.11787	3.15018	3.18156	3.19834	3.19203	3.18339	3.17231	3.15869	3.14243	3.10199	3.05253	2.99639	2.93263	2.86006	2.79541	2.75957	2.71978	2.67572	2.62701	2.57317	2.57395	2.58673	2.59857	2.60947	2.61944	2.62948	2.641	2.65153	2.66106	2.66959	2.67712	2.66187	2.63878	2.61432	2.58849	2.56127	2.52607	2.46795	2.40634	2.341	2.27164	2.19794	2.11526	2.02498	1.92789	1.82301	1.70914	1.58958	1.48063	1.36264	1.23399	1.09255	0.93536	0.797617	0.666984	0.524339	0.367046	0.191363	0.00338018	-0.135023	-0.285665	-0.451246	-0.635607	-0.844474	-1.02287	-1.17968	-1.35115	-1.54096	-1.75454	-1.98998	-2.15293	-2.33014	-2.52507	-2.74275	-2.99103	-3.20864	-3.39327	-3.59528	-3.81946	-4.07318	-4.36218	-4.55597	-4.76706	-5.00005	-5.26198	-5.56439	-5.83767	-6.06042	-6.30518	-6.57875	-6.89225	-7.26568	-7.50389	-7.76437	-8.05408	-8.38387	-8.77305	-9.13877	-9.42116	-9.734	-10.0881	-10.5024	-11.016	-11.3459	-11.6945	-12.0876	-12.5446	-13.1046	-13.6686	-14.0785	-14.5411	-15.078	-15.7312	-16.6103	-17.2063	-17.8206	-18.5435	-19.4317	-20.6239	-22.1031	-23.2478	-24.7573	-26.9447	-30.7911	-45.7341
ENSG00000080166	-14.7702	-14.5769	-14.3845	-14.1929	-14.0021	-13.8122	-13.6232	-13.4349	-13.2475	-13.061	-12.8753	-12.6904	-12.5064	-12.3232	-12.1409	-11.9594	-11.7787	-11.5989	-11.4199	-11.2418	-11.0645	-10.8881	-10.7125	-10.5377	-10.3638	-10.1907	-10.0185	-9.8471	-9.67654	-9.50683	-9.33796	-9.16994	-9.00275	-8.83641	-8.67091	-8.50625	-8.34243	-8.17945	-8.01732	-7.85603	-7.69557	-7.53596	-7.3772	-7.21927	-7.06218	-6.90594	-6.75054	-6.59598	-6.44226	-6.28938	-6.13735	-5.98615	-5.8358	-5.68629	-5.53762	-5.38979	-5.24281	-5.09666	-4.95136	-4.80689	-4.66327	-4.52049	-4.37855	-4.23745	-4.0972	-3.95778	-3.81921	-3.68147	-3.54458	-3.40853	-3.27332	-3.13895	-3.00542	-2.87274	-2.74089	-2.60988	-2.47972	-2.35039	-2.22191	-2.09426	-1.96746	-1.8415	-1.71638	-1.5921	-1.46866	-1.34606	-1.2243	-1.10338	-0.983299	-0.86406	-0.745661	-0.628102	-0.511383	-0.395504	-0.280464	-0.166264	-0.0529038	0.059617	0.171298	0.28214	0.392143	0.501307	0.609632	0.717118	0.823764	0.929573	1.03454	1.13867	1.24197	1.34442	1.44604	1.54682	1.64676	1.74586	1.84412	1.94155	2.03814	2.1339	2.22881	2.32289	2.41614	2.50854	2.60012	2.69085	2.78075	2.86981	2.95804	3.04543	3.13199	3.21772	3.30261	3.38666	3.46988	3.55227	3.63382	3.71454	3.79443	3.87349	3.95171	4.02911	4.10567	4.18139	4.25629	4.33036	4.4036	4.47601	4.54759	4.61834	4.68826	4.75735	4.82562	4.89306	4.95967	5.02546	5.09042	5.15455	5.21786	5.28035	5.34201	5.40285	5.46286	5.52206	5.58043	5.63798	5.69471	5.75062	5.80571	5.85998	5.91344	5.96606	6.01788	6.06888	6.11907	6.16844	6.21699	6.26472	6.31164	6.35775	6.40306	6.44754	6.49119	6.53403	6.57607	6.6173	6.65773	6.69731	6.73606	6.77402	6.81118	6.84753	6.88307	6.91772	6.95157	6.98463	7.01689	7.04836	7.07891	7.10861	7.13751	7.16563	7.19295	7.21943	7.2449	7.26958	7.29346	7.31655	7.33885	7.36011	7.38044	7.39997	7.41871	7.43665	7.45374	7.46959	7.48464	7.49888	7.51232	7.52496	7.53643	7.54686	7.55646	7.56525	7.57323	7.58033	7.58601	7.59086	7.59488	7.59805	7.6004	7.60154	7.60155	7.6007	7.59899	7.59642	7.59297	7.58807	7.5823	7.57563	7.56808	7.55965	7.55006	7.5393	7.52763	7.51504	7.50154	7.48711	7.47132	7.45458	7.43689	7.41824	7.39864	7.37791	7.35602	7.33313	7.30925	7.28437	7.25848	7.23134	7.20315	7.17392	7.14363	7.11228	7.0798	7.04616	7.01142	6.97556	6.93858	6.90045	6.86119	6.82075	6.77912	6.73629	6.69224	6.64701	6.60065	6.55302	6.50408	6.45382	6.4022	6.34958	6.29565	6.2403	6.18349	6.12518	6.0656	6.00505	5.94292	5.87917	5.81374	5.74657	5.67873	5.60941	5.53827	5.46521	5.39015	5.3136	5.23664	5.15758	5.07631	4.99272	4.90666	4.82066	4.73312	4.64299	4.55011	4.45427	4.35643	4.25983	4.16015	4.05717	3.95058	3.84008	3.73127	3.62136	3.50744	3.38908	3.26579	3.13914	3.01839	2.89274	2.76159	2.62422	2.47972	2.34057	2.20258	2.0578	1.90515	1.74327	1.57398	1.42338	1.26446	1.09571	0.915094	0.719842	0.537385	0.364412	0.179386	-0.0205514	-0.239501	-0.47856	-0.664747	-0.865244	-1.08388	-1.32635	-1.60177	-1.85205	-2.06613	-2.3013	-2.56495	-2.86938	-3.23451	-3.45934	-3.70748	-3.98768	-4.31503	-4.71909	-5.09044	-5.34719	-5.63787	-5.97911	-6.40441	-6.99924	-7.27739	-7.57241	-7.91798	-8.34758	-8.94664	-9.57195	-9.86629	-10.2084	-10.6284	-11.2005	-12.218	-12.6265	-12.96	-13.3621	-13.8911	-14.7429	-16.0355	-16.3572	-16.737	-17.2175	-17.9208	-19.6706	-20.7475	-21.1034	-21.5367	-22.1207	-23.1423	-26.6664	-27.0008	-27.3948	-27.8933	-28.6272	-30.5986	-34.3899	-34.7538	-35.1934	-35.7789	-36.7761	-39.1805	-39.3279	-39.4762	-39.6256	-39.776	-39.9274	-40.0799	-40.2334	-40.388	-40.5436	-40.7004	-40.8582	-41.0171	-41.1771	-41.3383	-41.5006	-41.6641	-41.8287	-41.9945	-42.1615	-42.3297	-42.4991	-42.6698	-42.8417	-43.0149	-43.1895	-43.3653	-43.5425	-43.7211	-43.9011	-44.0825	-44.2653	-44.4496	-44.6355	-44.8229	-45.0118	-45.2024	-45.3946	-45.5885	-45.7842	-45.9816	-46.1808	-46.3819	-46.585	-46.79	-46.9971	-47.2063	-47.4177	-47.6313	-47.8473	-48.0657	-48.2865	-48.51	-48.7361	-48.9651	-49.1969	-49.4318	-49.6699	-49.9113	-50.1562	-50.4047	-50.657	-50.9134	-51.1739	-51.439	-51.7088	-51.9835	-52.2636	-52.5493	-52.8411	-53.1393	-53.4443	-53.7567	-54.0771	-54.4061	-54.7445	-55.0929	-55.4524	-55.824	-56.2089	-56.6086	-57.0247	-57.4592	-57.9143	-58.3928	-58.8981	-59.4343	-60.0066	-60.6215	-61.2874	-62.0156	-62.8213	-63.7259	-64.7613	-65.9766	-67.455	-69.3521	-72.0151	-76.5134	-92.8444
ENSG00000132024	-84.5806	-84.0754	-83.5718	-83.0698	-82.5693	-82.0703	-81.5729	-81.077	-80.5827	-80.0899	-79.5986	-79.1089	-78.6207	-78.1341	-77.649	-77.1655	-76.6835	-76.203	-75.7241	-75.2467	-74.7708	-74.2965	-73.8238	-73.3526	-72.8829	-72.4148	-71.9482	-71.4831	-71.0196	-70.5576	-70.0972	-69.6383	-69.181	-68.7252	-68.2709	-67.8182	-67.367	-66.9174	-66.4693	-66.0227	-65.5777	-65.1342	-64.6923	-64.2519	-63.8131	-63.3758	-62.94	-62.5058	-62.0731	-61.6419	-61.2123	-60.7843	-60.3577	-59.9327	-59.5093	-59.0874	-58.667	-58.2482	-57.8309	-57.4152	-57.001	-56.5883	-56.1772	-55.7676	-55.3595	-54.953	-54.5481	-54.1446	-53.7428	-53.3424	-52.9436	-52.5463	-52.1506	-51.7564	-51.3638	-50.9726	-50.5831	-50.195	-49.8085	-49.4236	-49.0401	-48.6582	-48.2779	-47.8991	-47.5218	-47.1461	-46.7719	-46.3992	-46.0281	-45.6585	-45.2904	-44.9239	-44.5589	-44.1955	-43.8336	-43.4732	-43.1143	-42.757	-42.4013	-42.047	-41.6943	-41.3431	-40.9935	-40.6454	-40.2988	-39.9538	-39.6103	-39.2683	-38.9279	-38.5889	-38.2516	-37.9157	-37.5814	-37.2486	-36.9173	-36.5876	-36.2594	-35.9327	-35.6075	-35.2839	-34.9618	-34.6412	-34.3222	-34.0046	-33.6886	-33.3741	-33.0612	-32.7497	-32.4398	-32.1314	-31.8246	-31.5192	-31.2153	-30.913	-30.6122	-30.3129	-30.0151	-29.7189	-29.4241	-29.1309	-28.8392	-28.5489	-28.2602	-27.973	-27.6873	-27.4031	-27.1205	-26.8393	-26.5596	-26.2814	-26.0047	-25.7295	-25.4558	-25.1836	-24.9129	-24.6437	-24.376	-24.1098	-23.845	-23.5818	-23.32	-23.0597	-22.8009	-22.5435	-22.2877	-22.0333	-21.7803	-21.5289	-21.2789	-21.0304	-20.7834	-20.5378	-20.2937	-20.051	-19.8098	-19.57	-19.3317	-19.0949	-18.8595	-18.6255	-18.393	-18.162	-17.9323	-17.7041	-17.4774	-17.2521	-17.0282	-16.8058	-16.5848	-16.3652	-16.1471	-15.9304	-15.7152	-15.5014	-15.2889	-15.0779	-14.8684	-14.6604	-14.4538	-14.2486	-14.0448	-13.8424	-13.6417	-13.4424	-13.2444	-13.0479	-12.8527	-12.6592	-12.4674	-12.2769	-12.0877	-11.8999	-11.7136	-11.5293	-11.3464	-11.1648	-10.9847	-10.8058	-10.6289	-10.4537	-10.2799	-10.1074	-9.93634	-9.76668	-9.59931	-9.43331	-9.26867	-9.10541	-8.9435	-8.7835	-8.62533	-8.46852	-8.31307	-8.15899	-8.0063	-7.85586	-7.70679	-7.55908	-7.41274	-7.26776	-7.12453	-6.98305	-6.84293	-6.70418	-6.56678	-6.43073	-6.29666	-6.16396	-6.03261	-5.90261	-5.77396	-5.64688	-5.52139	-5.39725	-5.27446	-5.153	-5.03287	-4.91437	-4.79723	-4.68141	-4.56692	-4.45375	-4.34196	-4.23157	-4.12249	-4.01472	-3.90826	-3.80311	-3.69921	-3.5966	-3.49528	-3.39525	-3.29652	-3.19896	-3.1025	-3.00732	-2.91342	-2.82078	-2.72942	-2.63885	-2.54944	-2.46129	-2.37441	-2.28878	-2.20412	-2.12005	-2.03723	-1.95568	-1.87538	-1.79634	-1.7174	-1.63942	-1.5627	-1.48725	-1.41307	-1.3396	-1.26582	-1.19334	-1.12217	-1.05231	-0.983767	-0.914253	-0.845295	-0.77772	-0.71153	-0.64673	-0.58239	-0.516051	-0.451232	-0.387934	-0.326158	-0.265904	-0.202984	-0.139879	-0.0785207	-0.0189003	0.0389905	0.0965461	0.159265	0.219871	0.278394	0.334866	0.389313	0.449092	0.51046	0.569207	0.625408	0.679132	0.732246	0.79637	0.857029	0.914393	0.968608	1.01981	1.08039	1.1452	1.20555	1.26177	1.3141	1.36462	1.43662	1.50239	1.56254	1.61754	1.66782	1.73336	1.80784	1.87444	1.93407	1.98746	2.03597	2.12373	2.20009	2.26678	2.32511	2.37608	2.44971	2.53996	2.61655	2.68178	2.73736	2.7846	2.88986	2.97848	3.05183	3.11267	3.163	3.238	3.33623	3.41529	3.4791	3.5304	3.57119	3.65722	3.72929	3.7859	3.82986	3.86318	3.89595	3.93147	3.95698	3.97386	3.98317	3.98574	3.95847	3.92458	3.88795	3.84868	3.80682	3.74733	3.65712	3.56543	3.47227	3.37763	3.28152	3.14683	2.99966	2.8476	2.69025	2.52709	2.34886	2.13886	1.91338	1.66847	1.39817	1.09295	0.82638	0.558791	0.259686	-0.0848659	-0.501605	-0.964416	-1.24762	-1.5652	-1.93337	-2.3845	-3.00005	-3.44073	-3.76186	-4.13043	-4.57513	-5.1649	-5.95537	-6.27483	-6.63584	-7.06092	-7.59971	-8.40454	-9.03447	-9.38699	-9.79201	-10.2837	-10.9501	-11.9661	-12.3117	-12.7002	-13.1549	-13.7282	-14.585	-15.3303	-15.7069	-16.1349	-16.6466	-17.3232	-18.3721	-18.7413	-19.151	-19.6218	-20.1974	-21.0039	-21.7396	-22.139	-22.5845	-23.1015	-23.7481	-24.6752	-25.0723	-25.5055	-25.9905	-26.5579	-27.2826	-27.9582	-28.3921	-28.8666	-29.3996	-30.0284	-30.8505	-31.3	-31.7833	-32.3132	-32.9119	-33.6262	-34.317	-34.8304	-35.3858	-35.9987	-36.6979	-37.5503	-38.1443	-38.7606	-39.4336	-40.1853	-41.0598	-41.9524	-42.6887	-43.4944	-44.3914	-45.4189	-46.6668	-47.71	-48.8216	-50.0881	-51.5698	-53.385	-55.5181	-57.6958	-60.5225	-64.5381	-71.4027	-96.5432
ENSG00000095637	-133.933	-133.217	-132.502	-131.789	-131.079	-130.37	-129.663	-128.959	-128.256	-127.555	-126.857	-126.16	-125.466	-124.773	-124.083	-123.394	-122.708	-122.023	-121.341	-120.66	-119.982	-119.305	-118.631	-117.958	-117.288	-116.62	-115.953	-115.289	-114.626	-113.966	-113.308	-112.652	-111.997	-111.345	-110.695	-110.046	-109.4	-108.756	-108.114	-107.474	-106.835	-106.199	-105.565	-104.933	-104.303	-103.675	-103.049	-102.425	-101.802	-101.182	-100.564	-99.9483	-99.3343	-98.7222	-98.1122	-97.5043	-96.8983	-96.2943	-95.6924	-95.0924	-94.4945	-93.8986	-93.3047	-92.7128	-92.1229	-91.535	-90.9492	-90.3653	-89.7835	-89.2037	-88.6259	-88.0501	-87.4763	-86.9045	-86.3347	-85.7669	-85.2012	-84.6375	-84.0757	-83.516	-82.9583	-82.4026	-81.8489	-81.2972	-80.7475	-80.1999	-79.6542	-79.1106	-78.5689	-78.0293	-77.4916	-76.956	-76.4224	-75.8908	-75.3612	-74.8336	-74.308	-73.7844	-73.2628	-72.7433	-72.2257	-71.7101	-71.1966	-70.685	-70.1754	-69.6679	-69.1623	-68.6588	-68.1572	-67.6577	-67.1601	-66.6646	-66.171	-65.6795	-65.1899	-64.7024	-64.2168	-63.7333	-63.2517	-62.7721	-62.2945	-61.819	-61.3454	-60.8738	-60.4042	-59.9366	-59.4709	-59.0073	-58.5456	-58.086	-57.6283	-57.1726	-56.7189	-56.2672	-55.8175	-55.3697	-54.9239	-54.4801	-54.0383	-53.5985	-53.1606	-52.7247	-52.2908	-51.8589	-51.4289	-51.0009	-50.5748	-50.1508	-49.7286	-49.3085	-48.8903	-48.4741	-48.0598	-47.6475	-47.2371	-46.8287	-46.4223	-46.0178	-45.6152	-45.2146	-44.8159	-44.4191	-44.0243	-43.6315	-43.2405	-42.8515	-42.4644	-42.0793	-41.6961	-41.3147	-40.9354	-40.5579	-40.1823	-39.8087	-39.4369	-39.0671	-38.6991	-38.3331	-37.969	-37.6067	-37.2464	-36.8879	-36.5313	-36.1767	-35.8238	-35.473	-35.1239	-34.7768	-34.4315	-34.0881	-33.7466	-33.407	-33.0693	-32.7334	-32.3994	-32.0672	-31.737	-31.4088	-31.0823	-30.7577	-30.435	-30.1141	-29.7954	-29.4785	-29.1634	-28.8501	-28.5387	-28.2295	-27.9223	-27.6169	-27.3133	-27.0115	-26.7116	-26.4143	-26.1188	-25.8251	-25.5331	-25.243	-24.9553	-24.6699	-24.3862	-24.1043	-23.8242	-23.5461	-23.2707	-22.9972	-22.7255	-22.4556	-22.1874	-21.9217	-21.6583	-21.3967	-21.1369	-20.8789	-20.6228	-20.3694	-20.1178	-19.868	-19.62	-19.3738	-19.1299	-18.8881	-18.6481	-18.4099	-18.1735	-17.9389	-17.7067	-17.4763	-17.2477	-17.0209	-16.7958	-16.5727	-16.3516	-16.1323	-15.9147	-15.6989	-15.4849	-15.2728	-15.0624	-14.8538	-14.647	-14.4419	-14.2386	-14.0369	-13.8369	-13.6387	-13.4422	-13.2475	-13.0541	-12.8624	-12.6724	-12.4841	-12.2976	-12.1125	-11.9285	-11.7463	-11.5658	-11.3871	-11.21	-11.0335	-10.8585	-10.6852	-10.5137	-10.3439	-10.1752	-10.0067	-9.84	-9.67508	-9.51194	-9.35059	-9.18848	-9.02754	-8.86845	-8.71124	-8.55589	-8.40119	-8.24497	-8.09077	-7.93859	-7.78841	-7.64025	-7.48922	-7.33869	-7.19042	-7.04441	-6.90063	-6.75708	-6.60863	-6.46285	-6.31972	-6.17919	-6.04124	-5.8969	-5.75175	-5.60987	-5.47118	-5.33559	-5.20003	-5.05295	-4.91019	-4.77153	-4.63676	-4.50574	-4.36258	-4.21603	-4.07502	-3.93915	-3.80809	-3.67762	-3.52318	-3.37664	-3.23717	-3.10409	-2.97688	-2.82859	-2.67209	-2.52569	-2.38811	-2.25831	-2.13148	-1.95863	-1.80084	-1.65554	-1.52085	-1.39535	-1.23644	-1.06112	-0.904025	-0.761658	-0.631546	-0.510286	-0.309039	-0.135052	0.0181822	0.154944	0.278201	0.447143	0.643826	0.811127	0.956326	1.08414	1.19781	1.41703	1.60021	1.75437	1.88665	2.0017	2.16135	2.35687	2.5167	2.65055	2.76446	2.86244	3.04242	3.19527	3.32124	3.42669	3.51581	3.61542	3.73124	3.82697	3.90667	3.97315	4.02847	4.06427	4.09162	4.11273	4.12812	4.13819	4.11747	4.04421	3.96864	3.89075	3.81052	3.72793	3.58012	3.40656	3.21781	3.0102	2.77835	2.53318	2.30566	2.04891	1.75105	1.39016	0.918275	0.591675	0.314073	-0.00958641	-0.406186	-0.938742	-1.61013	-1.89084	-2.21342	-2.60042	-3.10157	-3.8697	-4.40822	-4.72573	-5.09726	-5.55856	-6.20339	-7.16409	-7.47753	-7.83602	-8.26511	-8.82351	-9.70958	-10.4245	-10.7744	-11.1809	-11.6827	-12.3845	-13.5473	-13.8929	-14.285	-14.7501	-15.35	-16.3009	-17.1781	-17.5627	-18.0053	-18.5456	-19.2926	-20.6324	-21.0152	-21.4456	-21.9504	-22.5926	-23.594	-24.6355	-25.0624	-25.5486	-26.1339	-26.9277	-28.4331	-28.8647	-29.3454	-29.9022	-30.598	-31.6534	-32.8701	-33.3576	-33.9069	-34.5578	-35.4194	-37.1163	-37.6274	-38.1881	-38.8293	-39.6144	-40.7662	-42.2311	-42.825	-43.4881	-44.2616	-45.2581	-47.1353	-47.9593	-48.684	-49.2767	-49.8343	-50.4218	-51.0429	-51.7022	-52.4052	-53.1588	-53.9715	-54.8541	-55.8209	-56.8906	-58.0888	-59.452	-61.0342	-62.9198	-65.252	-68.3013	-72.6772	-80.2817	-109.444
ENSG00000124194	-257.05	-255.68	-254.314	-252.951	-251.592	-250.237	-248.885	-247.537	-246.193	-244.852	-243.515	-242.182	-240.852	-239.526	-238.204	-236.885	-235.57	-234.258	-232.95	-231.646	-230.346	-229.049	-227.756	-226.466	-225.18	-223.898	-222.619	-221.344	-220.073	-218.806	-217.542	-216.281	-215.025	-213.772	-212.522	-211.277	-210.034	-208.796	-207.561	-206.33	-205.103	-203.879	-202.659	-201.443	-200.23	-199.021	-197.815	-196.613	-195.415	-194.22	-193.03	-191.842	-190.659	-189.479	-188.303	-187.13	-185.961	-184.796	-183.634	-182.476	-181.322	-180.171	-179.024	-177.881	-176.741	-175.605	-174.472	-173.344	-172.219	-171.097	-169.979	-168.865	-167.755	-166.648	-165.545	-164.445	-163.349	-162.257	-161.168	-160.083	-159.002	-157.925	-156.851	-155.78	-154.714	-153.651	-152.591	-151.536	-150.484	-149.435	-148.39	-147.349	-146.312	-145.278	-144.248	-143.222	-142.199	-141.18	-140.164	-139.152	-138.144	-137.139	-136.139	-135.141	-134.148	-133.158	-132.171	-131.189	-130.21	-129.234	-128.263	-127.295	-126.33	-125.37	-124.413	-123.459	-122.509	-121.563	-120.621	-119.682	-118.747	-117.815	-116.887	-115.963	-115.043	-114.126	-113.212	-112.303	-111.397	-110.494	-109.596	-108.701	-107.809	-106.922	-106.038	-105.157	-104.28	-103.407	-102.538	-101.672	-100.81	-99.9512	-99.0963	-98.245	-97.3974	-96.5535	-95.7131	-94.8765	-94.0434	-93.214	-92.3883	-91.5662	-90.7478	-89.933	-89.1218	-88.3143	-87.5104	-86.7101	-85.9135	-85.1206	-84.3313	-83.5456	-82.7635	-81.9851	-81.2104	-80.4393	-79.6718	-78.9079	-78.1477	-77.3911	-76.6382	-75.8889	-75.1432	-74.4012	-73.6628	-72.928	-72.1969	-71.4694	-70.7455	-70.0253	-69.3087	-68.5957	-67.8864	-67.1806	-66.4785	-65.7801	-65.0853	-64.3941	-63.7065	-63.0225	-62.3422	-61.6656	-60.9925	-60.3231	-59.6572	-58.995	-58.3365	-57.6816	-57.0303	-56.3827	-55.7386	-55.0982	-54.4614	-53.8283	-53.1988	-52.5729	-51.9506	-51.332	-50.7171	-50.1058	-49.4981	-48.8939	-48.2935	-47.6968	-47.1037	-46.5142	-45.9283	-45.346	-44.7674	-44.1926	-43.6214	-43.0537	-42.4897	-41.9293	-41.3727	-40.8197	-40.2703	-39.7245	-39.1824	-38.6439	-38.1092	-37.5781	-37.0506	-36.5266	-36.0063	-35.4898	-34.9769	-34.4677	-33.962	-33.4599	-32.9615	-32.4668	-31.9756	-31.4881	-31.0042	-30.5239	-30.0473	-29.5743	-29.105	-28.6392	-28.177	-27.7184	-27.2635	-26.8122	-26.3645	-25.9203	-25.4798	-25.0429	-24.6096	-24.1799	-23.7537	-23.3311	-22.9122	-22.4968	-22.085	-21.6768	-21.2721	-20.871	-20.4735	-20.0796	-19.6892	-19.3024	-18.9191	-18.5393	-18.1632	-17.7905	-17.4214	-17.0559	-16.6938	-16.3353	-15.9803	-15.6288	-15.2808	-14.9364	-14.5954	-14.2579	-13.924	-13.5935	-13.2665	-12.943	-12.6229	-12.3062	-11.9931	-11.6834	-11.3772	-11.0744	-10.7749	-10.4789	-10.1863	-9.89724	-9.61158	-9.32916	-9.05011	-8.77448	-8.50228	-8.2335	-7.96806	-7.70572	-7.44679	-7.19126	-6.93913	-6.69039	-6.44466	-6.20214	-5.963	-5.72724	-5.49487	-5.26573	-5.03929	-4.81621	-4.59651	-4.38017	-4.16721	-3.95687	-3.74947	-3.54545	-3.34479	-3.1475	-2.9534	-2.76123	-2.57244	-2.38704	-2.20502	-2.0264	-1.84984	-1.67577	-1.50513	-1.33792	-1.17415	-1.01362	-0.853659	-0.69721	-0.544276	-0.394863	-0.248973	-0.104358	0.0385532	0.177811	0.313413	0.44536	0.573734	0.70383	0.830058	0.952426	1.07094	1.18561	1.29992	1.41377	1.52346	1.62902	1.73046	1.82782	1.92952	2.02697	2.11991	2.2084	2.29247	2.37679	2.46211	2.54246	2.61793	2.68862	2.75458	2.82621	2.89336	2.9552	3.01184	3.06341	3.11437	3.16658	3.21312	3.25417	3.28985	3.3203	3.35291	3.38096	3.40343	3.42049	3.43225	3.43988	3.4443	3.44348	3.43754	3.42654	3.41058	3.38574	3.35546	3.32067	3.28139	3.23764	3.18556	3.12012	3.05076	2.97747	2.90024	2.81903	2.72009	2.6132	2.5025	2.38796	2.26955	2.143	1.99918	1.85106	1.69861	1.5418	1.38059	1.20558	1.02186	0.832885	0.63856	0.438779	0.232287	0.0151192	-0.20841	-0.438515	-0.675438	-0.919454	-1.16924	-1.42574	-1.69009	-1.96271	-2.24407	-2.53313	-2.82179	-3.1195	-3.42686	-3.74459	-4.07356	-4.40196	-4.73332	-5.07567	-5.42993	-5.79727	-6.1763	-6.54268	-6.92133	-7.31339	-7.72025	-8.14367	-8.56344	-8.98159	-9.41471	-9.86441	-10.3328	-10.8202	-11.2832	-11.763	-12.2614	-12.7808	-13.3242	-13.8653	-14.401	-14.958	-15.539	-16.1474	-16.7877	-17.394	-18.0256	-18.6857	-19.3781	-20.108	-20.8452	-21.578	-22.3467	-23.156	-24.0122	-24.9239	-25.8094	-26.7401	-27.7273	-28.7797	-29.9093	-31.0861	-32.2882	-33.5822	-34.9846	-36.5169	-38.2093	-39.9717	-41.9195	-44.1155	-46.6317	-49.5761	-53.0541	-57.2503	-62.7439	-70.6285	-84.3088	-136.542
ENSG00000140455	-320.876	-319.419	-317.966	-316.517	-315.071	-313.628	-312.189	-310.753	-309.321	-307.892	-306.467	-305.045	-303.627	-302.212	-300.8	-299.393	-297.988	-296.587	-295.189	-293.795	-292.405	-291.017	-289.634	-288.253	-286.877	-285.503	-284.133	-282.767	-281.404	-280.045	-278.689	-277.336	-275.987	-274.641	-273.299	-271.961	-270.625	-269.294	-267.965	-266.64	-265.319	-264.001	-262.687	-261.376	-260.068	-258.764	-257.464	-256.167	-254.873	-253.583	-252.296	-251.013	-249.733	-248.457	-247.184	-245.914	-244.648	-243.386	-242.127	-240.871	-239.619	-238.371	-237.125	-235.884	-234.646	-233.411	-232.179	-230.952	-229.727	-228.506	-227.289	-226.075	-224.864	-223.657	-222.454	-221.254	-220.057	-218.864	-217.674	-216.488	-215.305	-214.125	-212.949	-211.777	-210.608	-209.443	-208.28	-207.122	-205.967	-204.815	-203.667	-202.522	-201.381	-200.243	-199.109	-197.978	-196.85	-195.726	-194.606	-193.489	-192.375	-191.265	-190.158	-189.055	-187.955	-186.859	-185.766	-184.677	-183.591	-182.508	-181.429	-180.354	-179.282	-178.213	-177.148	-176.086	-175.028	-173.973	-172.922	-171.874	-170.83	-169.789	-168.751	-167.717	-166.686	-165.659	-164.635	-163.615	-162.598	-161.585	-160.575	-159.569	-158.566	-157.566	-156.57	-155.578	-154.588	-153.603	-152.62	-151.641	-150.666	-149.694	-148.726	-147.761	-146.799	-145.841	-144.886	-143.935	-142.987	-142.043	-141.102	-140.164	-139.23	-138.3	-137.372	-136.449	-135.528	-134.611	-133.698	-132.788	-131.881	-130.978	-130.079	-129.182	-128.289	-127.4	-126.514	-125.632	-124.752	-123.877	-123.004	-122.136	-121.27	-120.408	-119.549	-118.694	-117.842	-116.994	-116.149	-115.308	-114.47	-113.635	-112.804	-111.976	-111.151	-110.33	-109.512	-108.698	-107.887	-107.08	-106.276	-105.475	-104.678	-103.884	-103.094	-102.307	-101.523	-100.743	-99.9662	-99.1927	-98.4227	-97.6561	-96.893	-96.1333	-95.3769	-94.624	-93.8743	-93.1283	-92.3857	-91.6465	-90.9106	-90.1781	-89.449	-88.7236	-88.0016	-87.2829	-86.5676	-85.8556	-85.1473	-84.4425	-83.7411	-83.043	-82.3483	-81.6569	-80.9694	-80.2852	-79.6044	-78.9269	-78.2528	-77.5823	-76.9154	-76.2518	-75.5916	-74.9347	-74.2812	-73.6314	-72.985	-72.342	-71.7023	-71.0659	-70.433	-69.8037	-69.1777	-68.5551	-67.9357	-67.3197	-66.7074	-66.0983	-65.4926	-64.8902	-64.2911	-63.6954	-63.1032	-62.5142	-61.9286	-61.3463	-60.7673	-60.1917	-59.6194	-59.0503	-58.4846	-57.9222	-57.363	-56.8072	-56.2546	-55.7053	-55.1593	-54.6165	-54.0769	-53.5405	-53.0074	-52.4775	-51.9509	-51.4274	-50.9071	-50.3899	-49.8759	-49.3652	-48.8577	-48.3531	-47.8515	-47.3532	-46.8581	-46.3662	-45.8772	-45.391	-44.9079	-44.4281	-43.9514	-43.4779	-43.0067	-42.5385	-42.0734	-41.6115	-41.1528	-40.6969	-40.2429	-39.7922	-39.3446	-38.9002	-38.459	-38.0193	-37.5822	-37.1483	-36.7176	-36.2901	-35.8651	-35.4408	-35.0198	-34.6021	-34.1877	-33.7765	-33.3655	-32.9564	-32.5507	-32.1485	-31.7496	-31.3532	-30.9547	-30.5598	-30.1687	-29.7812	-29.3973	-29.0112	-28.6256	-28.2442	-27.8667	-27.4933	-27.1224	-26.744	-26.3704	-26.0014	-25.637	-25.2771	-24.9108	-24.5425	-24.1799	-23.8227	-23.4708	-23.1224	-22.7558	-22.3966	-22.0443	-21.6984	-21.3587	-21.0059	-20.646	-20.2953	-19.9529	-19.6183	-19.2902	-18.9234	-18.5697	-18.2274	-17.8953	-17.5724	-17.2259	-16.8626	-16.5158	-16.1828	-15.8619	-15.5515	-15.1717	-14.8137	-14.4754	-14.1534	-13.8452	-13.499	-13.1202	-12.7707	-12.4439	-12.1353	-11.8418	-11.4402	-11.0715	-10.7351	-10.4233	-10.131	-9.78677	-9.38795	-9.0366	-8.71863	-8.42581	-8.15287	-7.73958	-7.3675	-7.04086	-6.74649	-6.47658	-6.15368	-5.75726	-5.42135	-5.12588	-4.8598	-4.61637	-4.24105	-3.90016	-3.60724	-3.34803	-3.11419	-2.84983	-2.51671	-2.23508	-1.98913	-1.76975	-1.57124	-1.29891	-1.04205	-0.818856	-0.621046	-0.443342	-0.261502	-0.0430596	0.147357	0.31592	0.466714	0.602577	0.760148	0.911582	1.04563	1.165	1.27165	1.37207	1.48041	1.57586	1.6599	1.73366	1.79804	1.85956	1.91485	1.96151	2.00004	2.03089	2.05419	2.06928	2.07768	2.07956	2.07505	2.06426	2.04294	2.01326	1.97797	1.93703	1.89042	1.83711	1.76931	1.69616	1.61755	1.53337	1.4435	1.34176	1.2298	1.11202	0.988246	0.858298	0.721488	0.568578	0.408951	0.242354	0.0685149	-0.112865	-0.306676	-0.512889	-0.727736	-0.951634	-1.18504	-1.42846	-1.68951	-1.96188	-2.24623	-2.54333	-2.85403	-3.18175	-3.52794	-3.89109	-4.27257	-4.67394	-5.09697	-5.54704	-6.0235	-6.52896	-7.06667	-7.64048	-8.25581	-8.91855	-9.63446	-10.412	-11.2616	-12.197	-13.2361	-14.4021	-15.7275	-17.2585	-19.0638	-21.252	-24.0083	-27.6871	-33.0941	-42.783	-82.1622
ENSG00000173821	-178.652	-177.721	-176.792	-175.866	-174.943	-174.021	-173.103	-172.187	-171.273	-170.362	-169.453	-168.547	-167.643	-166.742	-165.843	-164.946	-164.052	-163.161	-162.272	-161.386	-160.502	-159.62	-158.741	-157.864	-156.99	-156.118	-155.249	-154.382	-153.518	-152.656	-151.797	-150.94	-150.086	-149.234	-148.384	-147.537	-146.693	-145.851	-145.011	-144.174	-143.34	-142.507	-141.678	-140.85	-140.026	-139.203	-138.384	-137.566	-136.751	-135.939	-135.129	-134.322	-133.517	-132.714	-131.914	-131.116	-130.321	-129.528	-128.738	-127.95	-127.165	-126.382	-125.602	-124.824	-124.049	-123.276	-122.505	-121.737	-120.972	-120.209	-119.448	-118.69	-117.934	-117.181	-116.43	-115.682	-114.936	-114.193	-113.452	-112.713	-111.977	-111.244	-110.512	-109.784	-109.058	-108.334	-107.613	-106.894	-106.177	-105.464	-104.752	-104.043	-103.337	-102.633	-101.931	-101.232	-100.535	-99.8407	-99.1489	-98.4595	-97.7726	-97.0881	-96.4061	-95.7265	-95.0494	-94.3747	-93.7024	-93.0326	-92.3652	-91.7003	-91.0378	-90.3778	-89.7201	-89.065	-88.4122	-87.7619	-87.114	-86.4685	-85.8255	-85.1849	-84.5467	-83.911	-83.2776	-82.6467	-82.0182	-81.3921	-80.7685	-80.1472	-79.5284	-78.912	-78.2979	-77.6863	-77.0771	-76.4703	-75.8659	-75.2638	-74.6642	-74.0669	-73.4721	-72.8796	-72.2895	-71.7018	-71.1164	-70.5335	-69.9529	-69.3747	-68.7988	-68.2252	-67.6541	-67.0853	-66.5188	-65.9547	-65.3929	-64.8334	-64.2763	-63.7215	-63.169	-62.6189	-62.071	-61.5254	-60.9822	-60.4413	-59.9027	-59.3662	-58.8321	-58.3003	-57.7708	-57.2435	-56.7185	-56.1957	-55.6751	-55.1568	-54.6408	-54.1271	-53.6154	-53.106	-52.5988	-52.0939	-51.5912	-51.0907	-50.5923	-50.096	-49.6021	-49.1103	-48.6208	-48.1333	-47.6479	-47.1648	-46.6838	-46.2051	-45.7286	-45.254	-44.7817	-44.3116	-43.8437	-43.3779	-42.9144	-42.453	-41.9937	-41.5367	-41.0819	-40.6292	-40.179	-39.7309	-39.285	-38.8414	-38.3999	-37.9609	-37.5244	-37.0901	-36.658	-36.2281	-35.8005	-35.3761	-34.9538	-34.5338	-34.116	-33.7003	-33.2878	-32.8782	-32.4708	-32.0655	-31.6625	-31.2617	-30.865	-30.4705	-30.0782	-29.6881	-29.3001	-28.9155	-28.534	-28.1546	-27.7775	-27.4025	-27.0298	-26.6611	-26.2946	-25.9303	-25.5681	-25.2082	-24.8512	-24.4971	-24.1453	-23.7956	-23.4481	-23.1028	-22.7607	-22.4209	-22.0833	-21.7478	-21.4145	-21.0837	-20.7554	-20.4293	-20.1054	-19.7837	-19.4642	-19.1469	-18.8318	-18.5189	-18.2083	-17.8998	-17.5933	-17.2886	-16.9862	-16.686	-16.388	-16.0923	-15.7976	-15.505	-15.2146	-14.9265	-14.6406	-14.3562	-14.0727	-13.7915	-13.5125	-13.2359	-12.9616	-12.6868	-12.4138	-12.1433	-11.8751	-11.6094	-11.3445	-11.0788	-10.8156	-10.5551	-10.2971	-10.0416	-9.78334	-9.52643	-9.27236	-9.02112	-8.77269	-8.52454	-8.27241	-8.02356	-7.77793	-7.53548	-7.29617	-7.05049	-6.80526	-6.56386	-6.3262	-6.09219	-5.858	-5.6144	-5.37557	-5.14131	-4.91141	-4.68571	-4.44864	-4.21037	-3.97788	-3.75079	-3.5288	-3.30683	-3.06675	-2.83421	-2.60853	-2.38917	-2.17567	-1.94498	-1.71049	-1.48485	-1.26714	-1.05662	-0.847672	-0.609677	-0.383123	-0.166498	0.0413581	0.241359	0.461815	0.688953	0.903946	1.10848	1.30382	1.49414	1.71819	1.92836	2.12677	2.315	2.49428	2.68563	2.88218	3.06719	3.2422	3.40837	3.56686	3.73135	3.88746	4.03603	4.17772	4.31309	4.43067	4.53197	4.62998	4.72477	4.81638	4.90484	4.92756	4.94462	4.95815	4.96805	4.97423	4.94865	4.87645	4.78772	4.67833	4.54213	4.36911	4.23494	4.0768	3.87495	3.60521	3.21288	2.79246	2.60966	2.37675	2.0627	1.59063	0.647233	0.245818	0.00714708	-0.307559	-0.766054	-1.61984	-3.74113	-3.97051	-4.26102	-4.65744	-5.29014	-7.14948	-10.4238	-10.6934	-11.0411	-11.5381	-12.4579	-19.054	-19.3103	-19.6265	-20.0461	-20.6925	-22.4206	-29.7189	-30.0151	-30.3875	-30.6263	-30.7111	-30.7986	-30.8889	-30.9821	-31.078	-31.1768	-31.2784	-31.383	-31.4904	-31.6008	-31.7141	-31.8303	-31.9496	-32.0719	-32.1973	-32.3258	-32.4574	-32.5921	-32.7301	-32.8713	-33.0157	-33.1635	-33.3147	-33.4692	-33.6273	-33.7888	-33.954	-34.1227	-34.2952	-34.4715	-34.6516	-34.8356	-35.0237	-35.2158	-35.4121	-35.6127	-35.8177	-36.0273	-36.2414	-36.4603	-36.6841	-36.9129	-37.147	-37.3864	-37.6314	-37.8821	-38.1388	-38.4016	-38.6709	-38.9469	-39.2299	-39.5203	-39.8182	-40.1242	-40.4386	-40.7619	-41.0945	-41.4371	-41.7901	-42.1543	-42.5304	-42.9191	-43.3214	-43.7384	-44.1711	-44.6208	-45.089	-45.5774	-46.0878	-46.6226	-47.1842	-47.7758	-48.4008	-49.0635	-49.7691	-50.5238	-51.3352	-52.2131	-53.1696	-54.2208	-55.3878	-56.6999	-58.1983	-59.9443	-62.034	-64.6305	-68.0432	-72.9697	-81.5967	-115.159
ENSG00000120594	-457.298	-454.982	-452.672	-450.368	-448.07	-445.779	-443.493	-441.213	-438.938	-436.67	-434.408	-432.152	-429.902	-427.658	-425.419	-423.187	-420.96	-418.74	-416.526	-414.317	-412.115	-409.918	-407.727	-405.543	-403.364	-401.191	-399.025	-396.864	-394.709	-392.56	-390.417	-388.28	-386.149	-384.024	-381.905	-379.792	-377.685	-375.583	-373.488	-371.399	-369.315	-367.238	-365.167	-363.101	-361.042	-358.988	-356.941	-354.899	-352.863	-350.834	-348.81	-346.792	-344.78	-342.774	-340.775	-338.781	-336.793	-334.811	-332.835	-330.864	-328.9	-326.942	-324.99	-323.044	-321.103	-319.169	-317.241	-315.318	-313.402	-311.491	-309.587	-307.688	-305.795	-303.909	-302.028	-300.153	-298.285	-296.422	-294.565	-292.714	-290.869	-289.03	-287.197	-285.37	-283.549	-281.733	-279.924	-278.121	-276.324	-274.532	-272.747	-270.968	-269.194	-267.427	-265.665	-263.909	-262.16	-260.416	-258.678	-256.946	-255.221	-253.501	-251.787	-250.079	-248.377	-246.681	-244.991	-243.307	-241.628	-239.956	-238.29	-236.629	-234.975	-233.327	-231.684	-230.048	-228.417	-226.792	-225.174	-223.561	-221.954	-220.353	-218.759	-217.17	-215.587	-214.01	-212.439	-210.873	-209.314	-207.761	-206.214	-204.672	-203.137	-201.607	-200.084	-198.566	-197.055	-195.549	-194.049	-192.555	-191.068	-189.586	-188.11	-186.64	-185.176	-183.717	-182.265	-180.819	-179.378	-177.944	-176.515	-175.093	-173.676	-172.265	-170.861	-169.462	-168.069	-166.682	-165.301	-163.926	-162.556	-161.193	-159.836	-158.484	-157.139	-155.799	-154.465	-153.137	-151.815	-150.499	-149.189	-147.885	-146.587	-145.294	-144.008	-142.727	-141.453	-140.184	-138.921	-137.664	-136.413	-135.168	-133.928	-132.695	-131.467	-130.246	-129.03	-127.82	-126.616	-125.418	-124.226	-123.04	-121.859	-120.685	-119.516	-118.353	-117.196	-116.045	-114.9	-113.761	-112.628	-111.5	-110.379	-109.263	-108.154	-107.05	-105.952	-104.86	-103.774	-102.693	-101.619	-100.551	-99.4881	-98.4318	-97.3813	-96.3366	-95.2978	-94.2648	-93.238	-92.2172	-91.2023	-90.1932	-89.1899	-88.1926	-87.2016	-86.2165	-85.2372	-84.2637	-83.296	-82.3346	-81.3792	-80.4297	-79.486	-78.5481	-77.616	-76.6904	-75.7706	-74.8565	-73.9483	-73.046	-72.1496	-71.2594	-70.3749	-69.4963	-68.6235	-67.7565	-66.8956	-66.0406	-65.1914	-64.348	-63.5104	-62.6787	-61.853	-61.033	-60.2189	-59.4105	-58.6079	-57.8113	-57.0204	-56.2353	-55.456	-54.6825	-53.9147	-53.1527	-52.3965	-51.646	-50.9013	-50.1623	-49.429	-48.7014	-47.9795	-47.2634	-46.553	-45.8482	-45.149	-44.4555	-43.7676	-43.0855	-42.4091	-41.738	-41.0725	-40.4127	-39.7585	-39.1101	-38.467	-37.8291	-37.1969	-36.5704	-35.9495	-35.3343	-34.7238	-34.1187	-33.5193	-32.9256	-32.3375	-31.7547	-31.1762	-30.6033	-30.0362	-29.4747	-28.919	-28.367	-27.8201	-27.2789	-26.7435	-26.2137	-25.689	-25.1671	-24.651	-24.1408	-23.6364	-23.1379	-22.6416	-22.1496	-21.6637	-21.1837	-20.7098	-20.2406	-19.7714	-19.3086	-18.852	-18.4017	-17.9576	-17.5132	-17.0719	-16.6372	-16.2093	-15.788	-15.3717	-14.9497	-14.5352	-14.1281	-13.7283	-13.3357	-12.9386	-12.5418	-12.1535	-11.7734	-11.4014	-11.0354	-10.6529	-10.2807	-9.91823	-9.56501	-9.22071	-8.86557	-8.50579	-8.15805	-7.82148	-7.49539	-7.17845	-6.82596	-6.48924	-6.16657	-5.85666	-5.55849	-5.24089	-4.91022	-4.59804	-4.30192	-4.0201	-3.75121	-3.4229	-3.1171	-2.83213	-2.56493	-2.31328	-2.03398	-1.73009	-1.45374	-1.19974	-0.964566	-0.745725	-0.449876	-0.180813	0.060306	0.278803	0.478268	0.704549	0.963758	1.18942	1.38885	1.56677	1.72642	1.94996	2.15136	2.32486	2.47572	2.60752	2.74599	2.90407	3.03727	3.14984	3.24472	3.32402	3.40712	3.47803	3.53419	3.57697	3.60741	3.6204	3.60971	3.59068	3.56343	3.5281	3.48479	3.40085	3.30062	3.19405	3.08111	2.96177	2.82621	2.65293	2.47128	2.28106	2.08205	1.87403	1.64434	1.39828	1.13958	0.867229	0.579943	0.279906	-0.0206004	-0.337524	-0.672956	-1.02975	-1.41194	-1.77996	-2.14751	-2.53711	-2.95295	-3.40132	-3.87602	-4.28991	-4.72789	-5.19491	-5.69854	-6.2513	-6.76585	-7.25063	-7.76579	-8.31924	-8.92413	-9.58482	-10.1178	-10.6816	-11.2839	-11.937	-12.6637	-13.3463	-13.9634	-14.6186	-15.3231	-16.0964	-16.9653	-17.6445	-18.362	-19.1274	-19.9572	-20.8835	-21.7778	-22.5726	-23.4154	-24.32	-25.3116	-26.4455	-27.3421	-28.289	-29.2987	-30.3914	-31.6076	-32.8243	-33.919	-35.0832	-36.3349	-37.7064	-39.2704	-40.6111	-42.0174	-43.5302	-45.1801	-47.0269	-48.9655	-50.789	-52.7713	-54.952	-57.3989	-60.2696	-63.0171	-66.0185	-69.4361	-73.4158	-78.2364	-84.1	-90.6275	-99.2232	-111.647	-133.399	-217.489
ENSG00000166710	-161.182	-160.298	-159.416	-158.537	-157.66	-156.785	-155.913	-155.043	-154.176	-153.311	-152.448	-151.588	-150.73	-149.874	-149.021	-148.17	-147.322	-146.475	-145.632	-144.791	-143.952	-143.115	-142.281	-141.449	-140.62	-139.793	-138.968	-138.146	-137.326	-136.508	-135.693	-134.88	-134.07	-133.262	-132.456	-131.653	-130.852	-130.054	-129.258	-128.464	-127.673	-126.884	-126.097	-125.313	-124.531	-123.752	-122.975	-122.2	-121.428	-120.658	-119.89	-119.125	-118.362	-117.602	-116.844	-116.088	-115.335	-114.584	-113.836	-113.09	-112.346	-111.605	-110.866	-110.129	-109.395	-108.663	-107.934	-107.206	-106.482	-105.759	-105.04	-104.322	-103.607	-102.894	-102.184	-101.476	-100.77	-100.067	-99.3657	-98.6672	-97.9711	-97.2773	-96.5859	-95.8969	-95.2103	-94.5261	-93.8442	-93.1647	-92.4876	-91.8129	-91.1406	-90.4706	-89.803	-89.1378	-88.475	-87.8146	-87.1565	-86.5008	-85.8475	-85.1966	-84.5481	-83.9019	-83.2581	-82.6167	-81.9777	-81.3411	-80.7068	-80.0749	-79.4454	-78.8183	-78.1936	-77.5712	-76.9512	-76.3336	-75.7184	-75.1056	-74.4951	-73.887	-73.2813	-72.678	-72.0771	-71.4785	-70.8823	-70.2885	-69.6971	-69.108	-68.5214	-67.9371	-67.3552	-66.7757	-66.1985	-65.6237	-65.0514	-64.4813	-63.9137	-63.3485	-62.7856	-62.2251	-61.667	-61.1113	-60.5579	-60.007	-59.4584	-58.9122	-58.3683	-57.8269	-57.2878	-56.7511	-56.2168	-55.6849	-55.1553	-54.6282	-54.1034	-53.581	-53.0609	-52.5433	-52.028	-51.5151	-51.0046	-50.4965	-49.9907	-49.4874	-48.9864	-48.4877	-47.9915	-47.4977	-47.0062	-46.5171	-46.0304	-45.546	-45.0641	-44.5845	-44.1073	-43.6325	-43.1601	-42.69	-42.2223	-41.757	-41.2941	-40.8336	-40.3754	-39.9196	-39.4662	-39.0152	-38.5666	-38.1203	-37.6764	-37.2349	-36.7958	-36.359	-35.9247	-35.4927	-35.0631	-34.6359	-34.211	-33.7885	-33.3685	-32.9507	-32.5354	-32.1225	-31.7119	-31.3037	-30.8979	-30.4945	-30.0934	-29.6947	-29.2984	-28.9045	-28.513	-28.1238	-27.7371	-27.3527	-26.9706	-26.591	-26.2137	-25.8389	-25.4664	-25.0962	-24.7285	-24.3631	-24.0001	-23.6395	-23.2813	-22.9255	-22.572	-22.2209	-21.8722	-21.5259	-21.1819	-20.8403	-20.5011	-20.1643	-19.8299	-19.4978	-19.1681	-18.8408	-18.5159	-18.1934	-17.8732	-17.5554	-17.24	-16.927	-16.6163	-16.308	-16.0022	-15.6986	-15.3975	-15.0987	-14.8024	-14.5084	-14.2167	-13.9275	-13.6406	-13.3561	-13.074	-12.7943	-12.5169	-12.2419	-11.9693	-11.6991	-11.4313	-11.1658	-10.9027	-10.642	-10.3837	-10.1277	-9.87414	-9.62294	-9.37412	-9.12767	-8.8836	-8.64191	-8.4026	-8.16566	-7.9311	-7.69892	-7.46911	-7.24168	-7.01663	-6.79396	-6.57366	-6.35574	-6.14019	-5.92703	-5.71623	-5.50782	-5.30178	-5.09812	-4.89684	-4.69793	-4.5014	-4.30724	-4.11546	-3.92606	-3.73903	-3.55438	-3.3721	-3.1922	-3.01468	-2.83953	-2.66676	-2.49637	-2.32835	-2.1627	-1.99944	-1.83854	-1.68003	-1.52388	-1.37012	-1.21873	-1.06971	-0.923076	-0.778813	-0.636925	-0.497413	-0.360277	-0.225516	-0.0931315	0.0368779	0.164512	0.289769	0.412651	0.533158	0.651288	0.767042	0.88042	0.991422	1.10005	1.2063	1.31017	1.41166	1.51078	1.60753	1.70189	1.79388	1.88349	1.97072	2.05557	2.13805	2.21814	2.29586	2.3712	2.44415	2.51473	2.58293	2.64874	2.71217	2.77323	2.83189	2.88818	2.94208	2.9936	3.04273	3.08947	3.13383	3.1758	3.21538	3.25257	3.28737	3.31978	3.3498	3.37742	3.40264	3.42547	3.4459	3.46394	3.47956	3.49279	3.50361	3.51203	3.51803	3.52163	3.52281	3.52158	3.51793	3.51186	3.50337	3.49245	3.4791	3.46332	3.44511	3.42445	3.40136	3.37582	3.34782	3.31738	3.28447	3.2491	3.21127	3.17096	3.12817	3.08289	3.03513	2.98487	2.9321	2.87683	2.81903	2.75871	2.69586	2.63046	2.56252	2.49201	2.41893	2.34327	2.26503	2.18417	2.10071	2.01461	1.92588	1.83449	1.74043	1.64369	1.54424	1.44208	1.33719	1.22953	1.11911	1.00589	0.889853	0.770977	0.649236	0.524606	0.39706	0.266569	0.133103	-0.00336962	-0.142881	-0.285467	-0.431164	-0.580012	-0.732051	-0.887325	-1.04588	-1.20777	-1.37303	-1.54173	-1.71393	-1.88967	-2.06904	-2.25209	-2.43891	-2.62956	-2.82413	-3.0227	-3.22538	-3.43225	-3.64343	-3.85902	-4.07914	-4.30394	-4.53353	-4.76806	-5.00771	-5.25262	-5.50299	-5.75901	-6.02089	-6.28885	-6.56314	-6.84403	-7.1318	-7.42676	-7.72926	-8.03965	-8.35835	-8.68579	-9.02246	-9.3689	-9.72567	-10.0934	-10.4729	-10.8649	-11.2704	-11.6902	-12.1255	-12.5777	-13.0482	-13.5385	-14.0507	-14.5868	-15.1495	-15.7417	-16.367	-17.0295	-17.7343	-18.4876	-19.2968	-20.1716	-21.124	-22.1698	-23.3298	-24.6328	-26.1194	-27.8497	-29.9185	-32.4859	-35.8557	-40.7125	-49.1999	-82.0875
ENSG00000196104	-67.374	-66.9725	-66.5722	-66.173	-65.7751	-65.3783	-64.9827	-64.5882	-64.195	-63.8029	-63.412	-63.0223	-62.6337	-62.2464	-61.8602	-61.4752	-61.0913	-60.7087	-60.3272	-59.9469	-59.5678	-59.1899	-58.8131	-58.4375	-58.0631	-57.6899	-57.3178	-56.9469	-56.5773	-56.2087	-55.8414	-55.4752	-55.1103	-54.7465	-54.3838	-54.0224	-53.6621	-53.303	-52.9451	-52.5884	-52.2328	-51.8784	-51.5252	-51.1732	-50.8224	-50.4727	-50.1242	-49.7769	-49.4307	-49.0858	-48.742	-48.3994	-48.058	-47.7177	-47.3787	-47.0408	-46.7041	-46.3685	-46.0342	-45.701	-45.369	-45.0381	-44.7085	-44.38	-44.0527	-43.7266	-43.4017	-43.0779	-42.7553	-42.4339	-42.1137	-41.7946	-41.4768	-41.1601	-40.8445	-40.5302	-40.217	-39.905	-39.5942	-39.2846	-38.9761	-38.6688	-38.3627	-38.0578	-37.754	-37.4515	-37.1501	-36.8498	-36.5508	-36.2529	-35.9562	-35.6607	-35.3664	-35.0732	-34.7812	-34.4904	-34.2007	-33.9123	-33.625	-33.3389	-33.0539	-32.7702	-32.4876	-32.2062	-31.9259	-31.6468	-31.369	-31.0922	-30.8167	-30.5423	-30.2691	-29.9971	-29.7263	-29.4566	-29.1881	-28.9208	-28.6546	-28.3896	-28.1258	-27.8632	-27.6017	-27.3414	-27.0823	-26.8244	-26.5676	-26.312	-26.0576	-25.8043	-25.5522	-25.3013	-25.0515	-24.8029	-24.5555	-24.3093	-24.0642	-23.8203	-23.5776	-23.336	-23.0956	-22.8563	-22.6183	-22.3814	-22.1456	-21.911	-21.6776	-21.4454	-21.2143	-20.9844	-20.7556	-20.5281	-20.3016	-20.0764	-19.8523	-19.6293	-19.4075	-19.1869	-18.9674	-18.7491	-18.532	-18.316	-18.1011	-17.8875	-17.6749	-17.4636	-17.2533	-17.0443	-16.8364	-16.6296	-16.424	-16.2195	-16.0162	-15.8141	-15.613	-15.4132	-15.2145	-15.0169	-14.8204	-14.6252	-14.431	-14.238	-14.0462	-13.8554	-13.6659	-13.4774	-13.2901	-13.104	-12.919	-12.7351	-12.5523	-12.3707	-12.1902	-12.0109	-11.8328	-11.6557	-11.4798	-11.305	-11.1314	-10.9589	-10.7875	-10.6173	-10.4482	-10.2802	-10.1135	-9.94789	-9.78339	-9.62	-9.45771	-9.29669	-9.13686	-8.97814	-8.82053	-8.66402	-8.50865	-8.35466	-8.20178	-8.05	-7.89933	-7.74975	-7.6015	-7.45451	-7.30862	-7.16383	-7.02014	-6.87758	-6.73651	-6.59654	-6.45767	-6.3199	-6.18322	-6.04788	-5.91382	-5.78087	-5.64901	-5.51825	-5.3886	-5.26042	-5.13335	-5.00737	-4.88249	-4.7587	-4.63618	-4.51492	-4.39476	-4.2757	-4.15773	-4.04085	-3.92534	-3.81093	-3.69761	-3.58538	-3.47423	-3.36428	-3.25554	-3.14789	-3.04132	-2.93583	-2.83141	-2.72825	-2.62618	-2.52518	-2.42526	-2.3264	-2.22866	-2.13208	-2.03656	-1.9421	-1.84869	-1.75634	-1.66513	-1.57498	-1.48587	-1.39781	-1.31079	-1.22483	-1.13992	-1.05605	-0.97321	-0.891391	-0.810593	-0.730802	-0.652024	-0.574255	-0.497492	-0.421731	-0.346945	-0.273096	-0.200237	-0.128364	-0.057474	0.0124378	0.0815087	0.149648	0.216822	0.283035	0.34829	0.412667	0.476307	0.539004	0.600762	0.661583	0.721472	0.780757	0.839236	0.896796	0.953439	1.00917	1.06412	1.11869	1.17235	1.22511	1.27697	1.32793	1.37864	1.42875	1.47797	1.52629	1.57373	1.62048	1.66745	1.71352	1.75869	1.80296	1.84634	1.88997	1.93336	1.97581	2.01734	2.05794	2.0979	2.13912	2.17936	2.21862	2.25689	2.29417	2.33244	2.37104	2.40855	2.44497	2.48031	2.51485	2.5524	2.58872	2.6238	2.65766	2.69028	2.72474	2.76042	2.79465	2.82743	2.85879	2.88884	2.92432	2.95805	2.99006	3.02039	3.04906	3.08013	3.11341	3.14464	3.17387	3.20117	3.22657	3.25845	3.28824	3.31574	3.34101	3.36413	3.38866	3.41519	3.43921	3.46083	3.48013	3.49718	3.51627	3.53332	3.54804	3.56049	3.57075	3.57808	3.58216	3.58437	3.58472	3.58326	3.58003	3.56439	3.54591	3.52623	3.50535	3.48327	3.45179	3.40353	3.35426	3.30399	3.25271	3.20043	3.12224	3.03629	2.94789	2.85695	2.76334	2.66083	2.53915	2.41165	2.27761	2.13616	1.98617	1.83521	1.67731	1.50825	1.32572	1.12644	0.920528	0.743356	0.551961	0.342772	0.110511	-0.153104	-0.371979	-0.577079	-0.802108	-1.05347	-1.34154	-1.65171	-1.86464	-2.09778	-2.35764	-2.65483	-3.00841	-3.29082	-3.52816	-3.79103	-4.08917	-4.43976	-4.8392	-5.07894	-5.34226	-5.63759	-5.97929	-6.39513	-6.73556	-6.99922	-7.29154	-7.62421	-8.01875	-8.49031	-8.75488	-9.04493	-9.36983	-9.7459	-10.2058	-10.5999	-10.89	-11.2105	-11.5738	-12.0032	-12.5337	-12.827	-13.1471	-13.5037	-13.9139	-14.412	-14.8614	-15.1865	-15.5438	-15.9461	-16.4177	-17.0125	-17.35	-17.7166	-18.123	-18.5872	-19.146	-19.6779	-20.0654	-20.4903	-20.9671	-21.5232	-22.2214	-22.6678	-23.132	-23.6473	-24.2363	-24.946	-25.6669	-26.2077	-26.8069	-27.4861	-28.286	-29.3076	-30.0702	-30.8657	-31.7803	-32.8654	-34.228	-35.8269	-37.3222	-39.2639	-42.0225	-46.7361	-64.0181
ENSG00000147684	-47.5268	-47.1884	-46.8512	-46.5151	-46.18	-45.8461	-45.5132	-45.1814	-44.8508	-44.5212	-44.1927	-43.8653	-43.539	-43.2138	-42.8897	-42.5667	-42.2448	-41.924	-41.6043	-41.2856	-40.9681	-40.6517	-40.3363	-40.0221	-39.7089	-39.3969	-39.0859	-38.776	-38.4673	-38.1596	-37.853	-37.5475	-37.2431	-36.9398	-36.6376	-36.3365	-36.0364	-35.7375	-35.4397	-35.143	-34.8473	-34.5528	-34.2593	-33.967	-33.6757	-33.3855	-33.0964	-32.8085	-32.5216	-32.2358	-31.9511	-31.6675	-31.385	-31.1036	-30.8232	-30.544	-30.2659	-29.9888	-29.7129	-29.4381	-29.1643	-28.8916	-28.6201	-28.3496	-28.0802	-27.8119	-27.5448	-27.2787	-27.0137	-26.7498	-26.4869	-26.2252	-25.9646	-25.7051	-25.4466	-25.1893	-24.933	-24.6779	-24.4238	-24.1708	-23.919	-23.6682	-23.4185	-23.1699	-22.9224	-22.676	-22.4307	-22.1865	-21.9433	-21.7013	-21.4604	-21.2205	-20.9818	-20.7441	-20.5075	-20.2721	-20.0377	-19.8044	-19.5722	-19.3411	-19.1111	-18.8821	-18.6543	-18.4276	-18.2019	-17.9774	-17.7539	-17.5316	-17.3103	-17.0901	-16.871	-16.653	-16.4361	-16.2203	-16.0056	-15.792	-15.5794	-15.368	-15.1576	-14.9483	-14.7402	-14.5331	-14.3271	-14.1222	-13.9183	-13.7156	-13.514	-13.3134	-13.114	-12.9156	-12.7183	-12.5221	-12.327	-12.133	-11.9401	-11.7482	-11.5575	-11.3678	-11.1792	-10.9917	-10.8053	-10.62	-10.4358	-10.2526	-10.0706	-9.88961	-9.70972	-9.53092	-9.35319	-9.17656	-9.001	-8.82653	-8.65314	-8.48084	-8.30961	-8.13947	-7.97041	-7.80243	-7.63553	-7.46971	-7.30497	-7.14131	-6.97873	-6.81722	-6.6568	-6.49745	-6.33918	-6.18198	-6.02586	-5.87082	-5.71685	-5.56395	-5.41213	-5.26138	-5.1117	-4.96311	-4.81558	-4.66912	-4.52372	-4.3794	-4.23616	-4.09399	-3.95288	-3.81284	-3.67386	-3.53596	-3.39914	-3.26338	-3.12868	-2.99504	-2.86247	-2.73101	-2.6006	-2.47124	-2.34295	-2.2157	-2.08958	-1.96453	-1.84054	-1.7176	-1.59571	-1.4749	-1.35525	-1.23665	-1.1191	-1.0026	-0.887141	-0.772861	-0.659699	-0.547584	-0.436515	-0.32649	-0.217543	-0.109869	-0.00324378	0.102335	0.20687	0.310361	0.412619	0.513705	0.613742	0.712732	0.810677	0.90755	1.00306	1.09752	1.19093	1.28329	1.3746	1.46468	1.55354	1.64136	1.72812	1.81383	1.89848	1.98177	2.064	2.14518	2.2253	2.30436	2.38223	2.4589	2.53451	2.60906	2.68255	2.75499	2.82613	2.8962	2.96521	3.03316	3.10005	3.16579	3.23034	3.29384	3.35627	3.41765	3.47797	3.53705	3.59506	3.652	3.70789	3.76272	3.81642	3.86896	3.92044	3.97086	4.02022	4.06852	4.11563	4.16167	4.20664	4.25056	4.29342	4.33518	4.37579	4.41534	4.45383	4.49127	4.52766	4.56288	4.59702	4.63011	4.66214	4.69313	4.72302	4.75176	4.77945	4.80609	4.83168	4.85622	4.8796	4.9019	4.92315	4.94335	4.96251	4.98058	4.99747	5.01332	5.02813	5.04189	5.05461	5.06613	5.07655	5.08593	5.09427	5.10157	5.10777	5.11271	5.11662	5.11947	5.12129	5.12207	5.12156	5.11989	5.11717	5.11341	5.1086	5.10268	5.09528	5.08683	5.07733	5.06678	5.05518	5.04208	5.02766	5.01217	4.99562	4.97799	4.95919	4.93844	4.9166	4.89365	4.86961	4.84447	4.81742	4.78867	4.75877	4.72772	4.69551	4.66203	4.62559	4.58791	4.54899	4.50882	4.46739	4.42331	4.37669	4.32866	4.27922	4.22834	4.17595	4.1188	4.05996	3.9994	3.93708	3.87296	3.8051	3.73317	3.659	3.58248	3.50351	3.42198	3.33435	3.24344	3.14912	3.05115	2.94924	2.84299	2.73196	2.61573	2.4937	2.36513	2.22909	2.09453	1.95281	1.80178	1.63968	1.46415	1.2868	1.1184	0.935838	0.735459	0.511878	0.256595	0.0519926	-0.159673	-0.396962	-0.66995	-0.996551	-1.33067	-1.56346	-1.82796	-2.13872	-2.52402	-3.05138	-3.37483	-3.65052	-3.97537	-4.38085	-4.94529	-5.65195	-5.92288	-6.23724	-6.62024	-7.12969	-7.95908	-8.47234	-8.76552	-9.11017	-9.5404	-10.1439	-10.9707	-11.2453	-11.5585	-11.9305	-12.4048	-13.1055	-13.5852	-13.8775	-14.2129	-14.6166	-15.1451	-15.8253	-16.1033	-16.4146	-16.7749	-17.2151	-17.8116	-18.2585	-18.5542	-18.8872	-19.2764	-19.7614	-20.3675	-20.6534	-20.9689	-21.3267	-21.7501	-22.2917	-22.7292	-23.0338	-23.3716	-23.7575	-24.2212	-24.7916	-25.089	-25.4128	-25.773	-26.1871	-26.6909	-27.1225	-27.4375	-27.7805	-28.1624	-28.6025	-29.1266	-29.4382	-29.7723	-30.1356	-30.5393	-31.0038	-31.4245	-31.7588	-32.1168	-32.5056	-32.9369	-33.4318	-33.7774	-34.144	-34.5369	-34.9642	-35.4389	-35.8925	-36.2834	-36.7001	-37.1489	-37.6399	-38.1898	-38.6344	-39.0996	-39.6001	-40.1452	-40.7499	-41.3581	-41.9135	-42.5156	-43.1758	-43.9116	-44.7525	-45.5157	-46.341	-47.2722	-48.3442	-49.6143	-51.0665	-52.6528	-54.6968	-57.5735	-62.4308	-80.0158
ENSG00000152078	-49.6799	-49.359	-49.039	-48.7201	-48.4021	-48.0851	-47.7691	-47.4541	-47.14	-46.8269	-46.5148	-46.2037	-45.8936	-45.5844	-45.2762	-44.969	-44.6628	-44.3576	-44.0533	-43.75	-43.4478	-43.1464	-42.8461	-42.5467	-42.2484	-41.951	-41.6545	-41.3591	-41.0646	-40.7712	-40.4787	-40.1871	-39.8966	-39.607	-39.3185	-39.0309	-38.7442	-38.4586	-38.1739	-37.8902	-37.6075	-37.3258	-37.0451	-36.7653	-36.4865	-36.2087	-35.9319	-35.6561	-35.3812	-35.1073	-34.8344	-34.5625	-34.2915	-34.0216	-33.7526	-33.4846	-33.2176	-32.9515	-32.6864	-32.4224	-32.1592	-31.8971	-31.636	-31.3758	-31.1166	-30.8584	-30.6012	-30.3449	-30.0896	-29.8354	-29.582	-29.3297	-29.0784	-28.828	-28.5786	-28.3302	-28.0827	-27.8363	-27.5908	-27.3463	-27.1028	-26.8603	-26.6187	-26.3781	-26.1385	-25.8999	-25.6622	-25.4256	-25.1899	-24.9552	-24.7215	-24.4887	-24.2569	-24.0262	-23.7964	-23.5675	-23.3397	-23.1128	-22.8869	-22.662	-22.438	-22.2151	-21.9931	-21.7721	-21.5521	-21.333	-21.115	-20.8979	-20.6818	-20.4666	-20.2525	-20.0393	-19.8271	-19.6159	-19.4057	-19.1964	-18.9881	-18.7808	-18.5745	-18.3691	-18.1648	-17.9614	-17.7589	-17.5575	-17.357	-17.1575	-16.959	-16.7615	-16.565	-16.3694	-16.1748	-15.9811	-15.7885	-15.5968	-15.4061	-15.2164	-15.0277	-14.8399	-14.6531	-14.4673	-14.2824	-14.0986	-13.9157	-13.7337	-13.5528	-13.3728	-13.1938	-13.0158	-12.8388	-12.6627	-12.4876	-12.3135	-12.1403	-11.9681	-11.7969	-11.6267	-11.4574	-11.2892	-11.1218	-10.9555	-10.7901	-10.6257	-10.4623	-10.2998	-10.1383	-9.9778	-9.81825	-9.65966	-9.50205	-9.3454	-9.18973	-9.03502	-8.88128	-8.7285	-8.5767	-8.42586	-8.27599	-8.12708	-7.97914	-7.83217	-7.68617	-7.54113	-7.39705	-7.25393	-7.11178	-6.9706	-6.83039	-6.69114	-6.55284	-6.41551	-6.27914	-6.14376	-6.00933	-5.87586	-5.74334	-5.61178	-5.48121	-5.35161	-5.22297	-5.09528	-4.96854	-4.84277	-4.71801	-4.5942	-4.47134	-4.34944	-4.22848	-4.10854	-3.98959	-3.87159	-3.75454	-3.63843	-3.52329	-3.40922	-3.29609	-3.18391	-3.07268	-2.9624	-2.85316	-2.74493	-2.63764	-2.53131	-2.42592	-2.32149	-2.21816	-2.11578	-2.01435	-1.91386	-1.81432	-1.71582	-1.61834	-1.52181	-1.42623	-1.33159	-1.2379	-1.14531	-1.05367	-0.962971	-0.873218	-0.78441	-0.696615	-0.609833	-0.523997	-0.439104	-0.355155	-0.272147	-0.190198	-0.109195	-0.0291329	0.0499881	0.12817	0.205366	0.281569	0.356832	0.431158	0.504548	0.577003	0.648444	0.718944	0.788511	0.857146	0.924851	0.991598	1.05737	1.12222	1.18614	1.24914	1.31121	1.37232	1.43249	1.49174	1.55008	1.6075	1.66399	1.71954	1.77417	1.8279	1.88072	1.93263	1.98362	2.0337	2.08287	2.13116	2.17854	2.22503	2.27062	2.31531	2.35913	2.40205	2.4441	2.48527	2.52557	2.56499	2.60354	2.64123	2.67805	2.71403	2.74915	2.78342	2.81684	2.84941	2.88117	2.91209	2.94218	2.97144	2.99987	3.02749	3.05433	3.08037	3.10558	3.12999	3.15359	3.17647	3.19858	3.21989	3.24042	3.26016	3.27915	3.29749	3.31506	3.33187	3.34791	3.36318	3.37785	3.39186	3.40511	3.41762	3.42939	3.44046	3.45109	3.46099	3.47017	3.47862	3.48635	3.49364	3.5004	3.50644	3.51179	3.51642	3.52039	3.52424	3.52738	3.52982	3.53157	3.53261	3.5334	3.53385	3.5336	3.53265	3.531	3.52867	3.52661	3.52384	3.52036	3.51617	3.51126	3.50619	3.50099	3.49504	3.48836	3.48093	3.47276	3.46499	3.45648	3.44719	3.43713	3.42627	3.41506	3.40358	3.39128	3.37816	3.36421	3.34943	3.33405	3.31786	3.3008	3.2829	3.26413	3.24402	3.22234	3.1998	3.17642	3.15218	3.12707	3.09795	3.06754	3.03633	3.00431	2.97147	2.9354	2.89396	2.85176	2.80881	2.76511	2.72064	2.66677	2.6102	2.55282	2.49465	2.43567	2.37222	2.29895	2.22458	2.14911	2.07253	1.99483	1.90745	1.8159	1.72264	1.62763	1.53082	1.43071	1.32396	1.21476	1.10301	0.988562	0.871276	0.751415	0.628573	0.502376	0.372583	0.238911	0.102534	-0.0317137	-0.169971	-0.312585	-0.459966	-0.6126	-0.761211	-0.909795	-1.06332	-1.22229	-1.38735	-1.55629	-1.714	-1.87706	-2.04607	-2.22173	-2.40493	-2.58046	-2.75245	-2.93073	-3.11607	-3.30944	-3.50915	-3.6898	-3.877	-4.07152	-4.27436	-4.48677	-4.69033	-4.88689	-5.09102	-5.30369	-5.52616	-5.75828	-5.96537	-6.18028	-6.40399	-6.63774	-6.8831	-7.12071	-7.34876	-7.58603	-7.83377	-8.0935	-8.36723	-8.61239	-8.86753	-9.13396	-9.41326	-9.70742	-9.9977	-10.278	-10.5712	-10.8792	-11.204	-11.5484	-11.869	-12.2038	-12.5571	-12.9318	-13.3314	-13.7391	-14.1451	-14.579	-15.0455	-15.5505	-16.102	-16.6589	-17.2668	-17.9443	-18.7108	-19.5948	-20.617	-21.8236	-23.3782	-25.5705	-29.3016	-43.253
ENSG00000163285	-669.546	-666.077	-662.618	-659.167	-655.725	-652.293	-648.869	-645.454	-642.049	-638.652	-635.264	-631.886	-628.516	-625.155	-621.804	-618.461	-615.127	-611.803	-608.487	-605.18	-601.883	-598.594	-595.315	-592.044	-588.782	-585.53	-582.286	-579.051	-575.826	-572.609	-569.401	-566.203	-563.013	-559.832	-556.661	-553.498	-550.344	-547.2	-544.064	-540.937	-537.82	-534.711	-531.612	-528.521	-525.439	-522.367	-519.303	-516.248	-513.203	-510.166	-507.138	-504.12	-501.11	-498.109	-495.118	-492.135	-489.161	-486.197	-483.241	-480.295	-477.357	-474.428	-471.509	-468.598	-465.696	-462.804	-459.92	-457.045	-454.18	-451.323	-448.475	-445.637	-442.807	-439.986	-437.175	-434.372	-431.578	-428.794	-426.018	-423.252	-420.494	-417.745	-415.006	-412.275	-409.553	-406.841	-404.137	-401.442	-398.757	-396.08	-393.412	-390.754	-388.104	-385.463	-382.832	-380.209	-377.595	-374.99	-372.395	-369.808	-367.23	-364.662	-362.102	-359.551	-357.01	-354.477	-351.953	-349.438	-346.933	-344.436	-341.948	-339.47	-337	-334.539	-332.087	-329.645	-327.211	-324.786	-322.37	-319.964	-317.566	-315.177	-312.797	-310.427	-308.065	-305.712	-303.368	-301.033	-298.707	-296.391	-294.083	-291.784	-289.494	-287.213	-284.941	-282.678	-280.425	-278.18	-275.944	-273.717	-271.499	-269.29	-267.09	-264.899	-262.717	-260.544	-258.38	-256.225	-254.079	-251.942	-249.814	-247.695	-245.585	-243.484	-241.391	-239.308	-237.234	-235.169	-233.113	-231.065	-229.027	-226.998	-224.978	-222.966	-220.964	-218.971	-216.986	-215.011	-213.044	-211.087	-209.138	-207.199	-205.268	-203.347	-201.434	-199.53	-197.636	-195.75	-193.873	-192.005	-190.146	-188.297	-186.456	-184.624	-182.801	-180.987	-179.182	-177.385	-175.598	-173.82	-172.051	-170.291	-168.539	-166.797	-165.063	-163.339	-161.624	-159.917	-158.22	-156.531	-154.851	-153.181	-151.519	-149.866	-148.222	-146.588	-144.962	-143.345	-141.737	-140.138	-138.548	-136.967	-135.395	-133.832	-132.278	-130.733	-129.197	-127.67	-126.152	-124.643	-123.143	-121.652	-120.17	-118.696	-117.233	-115.778	-114.331	-112.894	-111.466	-110.047	-108.637	-107.236	-105.844	-104.46	-103.086	-101.721	-100.365	-99.0179	-97.6796	-96.3503	-95.03	-93.7189	-92.4166	-91.1233	-89.8388	-88.5633	-87.297	-86.0396	-84.7911	-83.5515	-82.3208	-81.0991	-79.8865	-78.6827	-77.4879	-76.302	-75.1249	-73.957	-72.7979	-71.6477	-70.5064	-69.374	-68.2506	-67.1361	-66.0305	-64.9338	-63.8459	-62.767	-61.697	-60.6358	-59.5835	-58.5401	-57.5056	-56.4799	-55.4631	-54.4552	-53.4561	-52.4658	-51.4844	-50.5118	-49.548	-48.5931	-47.647	-46.7097	-45.7812	-44.8614	-43.9505	-43.0484	-42.155	-41.2705	-40.3946	-39.5275	-38.6692	-37.8196	-36.9788	-36.1467	-35.3232	-34.5085	-33.7025	-32.9052	-32.1167	-31.3366	-30.5652	-29.8025	-29.0485	-28.3033	-27.5667	-26.8382	-26.1186	-25.4076	-24.7053	-24.0118	-23.3263	-22.6493	-21.981	-21.3214	-20.6705	-20.0281	-19.3934	-18.7674	-18.1501	-17.5415	-16.9416	-16.3494	-15.7652	-15.1898	-14.6231	-14.0652	-13.5157	-12.9729	-12.4389	-11.9137	-11.3972	-10.8896	-10.3889	-9.8958	-9.41156	-8.93621	-8.46975	-8.01191	-7.55911	-7.11534	-6.6806	-6.2549	-5.83823	-5.4277	-5.0239	-4.62935	-4.24403	-3.86795	-3.50098	-3.13678	-2.78211	-2.43695	-2.10127	-1.77506	-1.45448	-1.13971	-0.834773	-0.539632	-0.254245	0.0214218	0.295334	0.559346	0.813244	1.05709	1.29094	1.51822	1.73946	1.95036	2.15098	2.34141	2.52171	2.69605	2.86044	3.01456	3.15849	3.29227	3.41524	3.52712	3.6291	3.7212	3.80344	3.87584	3.92823	3.96972	4.00188	4.0247	4.03814	4.03413	4.00544	3.96754	3.92039	3.86399	3.79829	3.69803	3.58162	3.45441	3.31629	3.1671	3.00007	2.80401	2.59337	2.36737	2.125	1.86501	1.59411	1.30645	0.997715	0.665059	0.304462	-0.0731385	-0.427238	-0.806717	-1.21619	-1.66268	-2.15774	-2.60776	-3.0489	-3.52333	-4.03984	-4.61355	-5.22955	-5.72752	-6.25977	-6.83545	-7.47031	-8.19541	-8.83906	-9.42707	-10.0578	-10.7457	-11.519	-12.3858	-13.0312	-13.7177	-14.4582	-15.2762	-16.2243	-17.0858	-17.833	-18.6308	-19.4987	-20.4767	-21.6185	-22.4338	-23.2972	-24.2244	-25.2459	-26.4353	-27.5604	-28.5018	-29.5028	-30.5869	-31.8053	-33.2775	-34.3138	-35.408	-36.5786	-37.8623	-39.3541	-40.8335	-42.0479	-43.3366	-44.7272	-46.2824	-48.2141	-49.5895	-51.041	-52.5921	-54.2876	-56.2484	-58.2964	-59.98	-61.7717	-63.7066	-65.8643	-68.5424	-70.6461	-72.8146	-75.1501	-77.7141	-80.6739	-83.9663	-86.7832	-89.8427	-93.2103	-97.0167	-101.761	-106.134	-110.775	-116.048	-122.174	-129.606	-138.993	-149.144	-162.498	-181.773	-215.453	-345.085
ENSG00000135378	-106.058	-105.422	-104.788	-104.156	-103.525	-102.897	-102.27	-101.645	-101.022	-100.401	-99.782	-99.1646	-98.5489	-97.9352	-97.3233	-96.7132	-96.105	-95.4986	-94.8941	-94.2914	-93.6906	-93.0916	-92.4945	-91.8992	-91.3058	-90.7142	-90.1244	-89.5365	-88.9505	-88.3663	-87.7839	-87.2034	-86.6247	-86.0479	-85.4729	-84.8998	-84.3285	-83.7591	-83.1915	-82.6258	-82.0619	-81.4999	-80.9397	-80.3813	-79.8248	-79.2701	-78.7173	-78.1664	-77.6173	-77.07	-76.5246	-75.981	-75.4393	-74.8994	-74.3613	-73.8252	-73.2908	-72.7583	-72.2277	-71.6989	-71.1719	-70.6468	-70.1235	-69.6021	-69.0826	-68.5648	-68.049	-67.5349	-67.0228	-66.5124	-66.0039	-65.4973	-64.9925	-64.4895	-63.9884	-63.4892	-62.9918	-62.4962	-62.0025	-61.5106	-61.0206	-60.5324	-60.0461	-59.5616	-59.079	-58.5982	-58.1192	-57.6421	-57.1669	-56.6935	-56.2219	-55.7522	-55.2843	-54.8183	-54.3541	-53.8918	-53.4313	-52.9727	-52.5159	-52.061	-51.6079	-51.1566	-50.7072	-50.2596	-49.8139	-49.3701	-48.928	-48.4879	-48.0495	-47.613	-47.1784	-46.7456	-46.3146	-45.8855	-45.4583	-45.0329	-44.6093	-44.1876	-43.7677	-43.3497	-42.9335	-42.5191	-42.1066	-41.696	-41.2872	-40.8802	-40.4751	-40.0718	-39.6704	-39.2708	-38.873	-38.4771	-38.0831	-37.6909	-37.3005	-36.912	-36.5253	-36.1404	-35.7574	-35.3763	-34.997	-34.6195	-34.2439	-33.8701	-33.4982	-33.1281	-32.7598	-32.3934	-32.0288	-31.6661	-31.3052	-30.9462	-30.589	-30.2336	-29.8801	-29.5284	-29.1786	-28.8306	-28.4844	-28.1401	-27.7976	-27.457	-27.1182	-26.7812	-26.4461	-26.1128	-25.7814	-25.4517	-25.124	-24.798	-24.4739	-24.1517	-23.8313	-23.5127	-23.1959	-22.881	-22.5679	-22.2567	-21.9473	-21.6397	-21.334	-21.0301	-20.728	-20.4278	-20.1293	-19.8328	-19.5381	-19.2452	-18.9541	-18.6649	-18.3774	-18.0919	-17.8082	-17.5263	-17.2462	-16.968	-16.6916	-16.417	-16.1443	-15.8734	-15.6043	-15.3371	-15.0717	-14.8082	-14.5465	-14.2866	-14.0285	-13.7723	-13.518	-13.2655	-13.0148	-12.7659	-12.5189	-12.2738	-12.0305	-11.789	-11.5493	-11.3115	-11.0756	-10.8415	-10.6093	-10.3789	-10.1503	-9.92353	-9.69873	-9.47575	-9.25459	-9.03525	-8.81773	-8.60211	-8.38838	-8.17647	-7.96638	-7.75811	-7.55167	-7.34717	-7.14451	-6.94366	-6.74463	-6.54742	-6.35209	-6.15865	-5.96702	-5.77722	-5.58923	-5.40306	-5.21881	-5.03639	-4.85578	-4.67699	-4.50002	-4.32491	-4.15166	-3.98024	-3.81062	-3.64282	-3.47684	-3.31274	-3.15047	-2.99	-2.83135	-2.67451	-2.51951	-2.36636	-2.21502	-2.06549	-1.91776	-1.77184	-1.62778	-1.48553	-1.34509	-1.20645	-1.06961	-0.934589	-0.801402	-0.670013	-0.540422	-0.412626	-0.286625	-0.162455	-0.0400852	0.0804941	0.199284	0.316287	0.431491	0.544883	0.656492	0.76632	0.874368	0.980638	1.0851	1.18779	1.2887	1.38784	1.48522	1.58081	1.67462	1.76667	1.85696	1.94549	2.03227	2.11726	2.2005	2.28199	2.36174	2.43974	2.516	2.59048	2.66324	2.73426	2.80355	2.87112	2.93693	3.00101	3.06337	3.12402	3.18296	3.24017	3.29564	3.3494	3.40147	3.45183	3.50051	3.54745	3.59267	3.63621	3.67807	3.71824	3.75674	3.79346	3.82852	3.86191	3.89364	3.92371	3.95202	3.97861	4.00356	4.02685	4.04849	4.06847	4.08658	4.10303	4.11785	4.13104	4.14259	4.15228	4.16015	4.16638	4.17098	4.17396	4.1753	4.17432	4.1717	4.16746	4.1616	4.15411	4.14442	4.13248	4.1189	4.1037	4.08688	4.06843	4.04641	4.02268	3.99731	3.97028	3.94162	3.90989	3.8747	3.83781	3.79923	3.75897	3.71701	3.66884	3.61847	3.56631	3.51234	3.45659	3.3963	3.32982	3.26131	3.19075	3.11813	3.04345	2.95902	2.8709	2.7802	2.68686	2.59083	2.4891	2.37844	2.26419	2.14616	2.02418	1.89804	1.76452	1.62526	1.48048	1.32971	1.17235	1.01078	0.849517	0.68096	0.50422	0.318175	0.121371	-0.0624991	-0.247608	-0.44208	-0.647373	-0.865421	-1.08679	-1.28281	-1.4883	-1.70474	-1.9341	-2.17903	-2.39917	-2.61308	-2.83747	-3.07412	-3.32541	-3.58253	-3.80312	-4.03334	-4.27464	-4.52897	-4.79895	-5.04464	-5.27973	-5.52456	-5.78057	-6.04967	-6.32616	-6.5664	-6.81513	-7.07337	-7.34244	-7.62404	-7.8891	-8.14436	-8.40801	-8.68098	-8.96444	-9.25601	-9.5215	-9.79481	-10.0766	-10.3679	-10.6697	-10.9636	-11.2518	-11.5485	-11.8543	-12.1703	-12.496	-12.8046	-13.1222	-13.4493	-13.787	-14.1363	-14.4839	-14.8294	-15.1856	-15.5536	-15.9344	-16.3293	-16.7119	-17.1073	-17.5167	-17.9414	-18.3829	-18.83	-19.28	-19.7479	-20.2356	-20.745	-21.2789	-21.8112	-22.3674	-22.952	-23.5684	-24.2207	-24.9006	-25.6054	-26.3577	-27.1651	-28.0371	-28.9856	-29.9929	-31.1017	-32.3412	-33.7477	-35.3747	-37.2898	-39.616	-42.6361	-46.9324	-54.3147	-82.1319
ENSG00000166268	-1.90451	-1.83288	-1.76155	-1.69054	-1.61984	-1.54944	-1.47936	-1.40959	-1.34012	-1.27097	-1.20213	-1.1336	-1.06537	-0.997463	-0.929861	-0.862569	-0.795588	-0.728916	-0.662555	-0.596503	-0.530762	-0.46533	-0.400209	-0.335398	-0.270897	-0.206705	-0.142824	-0.0792523	-0.0159907	0.0469609	0.109603	0.171935	0.233957	0.295669	0.357071	0.418164	0.478947	0.53942	0.599584	0.659438	0.718982	0.778217	0.837142	0.895758	0.954064	1.01206	1.06975	1.12713	1.18419	1.24095	1.2974	1.35354	1.40937	1.4649	1.52011	1.57501	1.62961	1.68389	1.73787	1.79154	1.8449	1.89795	1.95069	2.00312	2.05525	2.10706	2.15857	2.20977	2.26066	2.31124	2.36152	2.41149	2.46114	2.51049	2.55954	2.60827	2.6567	2.70482	2.75263	2.80014	2.84734	2.89423	2.94081	2.98709	3.03306	3.07872	3.12408	3.16913	3.21387	3.25831	3.30244	3.34627	3.38979	3.43301	3.47592	3.51852	3.56082	3.60282	3.64451	3.6859	3.72698	3.76776	3.80824	3.84841	3.88828	3.92784	3.9671	4.00607	4.04472	4.08308	4.12114	4.15889	4.19634	4.2335	4.27035	4.3069	4.34315	4.37911	4.41476	4.45012	4.48518	4.51994	4.5544	4.58857	4.62244	4.65601	4.68929	4.72228	4.75497	4.78736	4.81947	4.85128	4.8828	4.91403	4.94496	4.97561	5.00597	5.03604	5.06582	5.09532	5.12452	5.15345	5.18208	5.21044	5.23851	5.2663	5.2938	5.32103	5.34798	5.37465	5.40104	5.42715	5.45299	5.47856	5.50385	5.52887	5.55362	5.5781	5.60232	5.62626	5.64994	5.67336	5.69651	5.7194	5.74202	5.76439	5.7865	5.80836	5.82996	5.8513	5.87239	5.89324	5.91383	5.93418	5.95427	5.97411	5.99371	6.01308	6.03221	6.05109	6.06971	6.08809	6.10625	6.12419	6.1419	6.15931	6.17649	6.19345	6.21019	6.22672	6.243	6.25894	6.27468	6.29021	6.30553	6.32066	6.33539	6.34984	6.36409	6.37814	6.392	6.4056	6.41865	6.43151	6.44417	6.45665	6.46894	6.48064	6.49193	6.50303	6.51395	6.52467	6.53511	6.54464	6.55397	6.5631	6.57205	6.5808	6.58876	6.59612	6.60327	6.61022	6.61697	6.62343	6.62866	6.63367	6.63846	6.64303	6.64739	6.65091	6.65369	6.65623	6.65854	6.66061	6.66242	6.66295	6.66322	6.66323	6.66299	6.66249	6.66125	6.65926	6.65699	6.65444	6.65161	6.6485	6.64427	6.63972	6.63487	6.62972	6.62426	6.61816	6.61134	6.60418	6.5967	6.58888	6.58074	6.57165	6.56216	6.55232	6.54211	6.53155	6.52039	6.50851	6.49625	6.48359	6.47054	6.45709	6.4428	6.42803	6.41283	6.39719	6.38111	6.36444	6.34704	6.32917	6.31081	6.29196	6.27261	6.25247	6.23175	6.21049	6.18867	6.16629	6.14326	6.11947	6.09507	6.07003	6.04435	6.018	5.99089	5.96304	5.93446	5.90513	5.87502	5.84412	5.81245	5.77992	5.7465	5.71215	5.67683	5.64078	5.60379	5.56572	5.52653	5.48615	5.44469	5.40263	5.35924	5.31444	5.26815	5.22028	5.17189	5.12235	5.07102	5.01778	4.96248	4.90546	4.84881	4.78986	4.7284	4.6642	4.59698	4.53017	4.46236	4.39121	4.31635	4.23731	4.15472	4.07678	3.99436	3.90685	3.81348	3.7133	3.61668	3.52149	3.41934	3.30895	3.18867	3.05846	2.94946	2.83106	2.70122	2.55709	2.39462	2.24439	2.1092	1.95858	1.78794	1.59021	1.35551	1.20476	1.03435	0.837401	0.602637	0.309448	0.0429289	-0.143111	-0.361446	-0.627814	-0.973421	-1.47568	-1.68593	-1.91591	-2.19971	-2.57549	-3.14626	-3.77003	-3.99987	-4.28255	-4.655	-5.21545	-6.46568	-6.89348	-7.16026	-7.50312	-7.99378	-8.90953	-11.0402	-11.2853	-11.5903	-12.0018	-12.6574	-14.7256	-17.073	-17.3451	-17.6947	-18.1962	-19.1443	-23.4952	-23.7415	-24.0465	-24.4547	-25.0954	-26.9365	-29.7172	-29.9892	-30.336	-30.8274	-31.7269	-32.2675	-32.3199	-32.3726	-32.4256	-32.4789	-32.5325	-32.5864	-32.6407	-32.6953	-32.7502	-32.8054	-32.861	-32.9169	-32.9731	-33.0296	-33.0864	-33.1436	-33.2011	-33.259	-33.3171	-33.3757	-33.4345	-33.4937	-33.5532	-33.6131	-33.6733	-33.7339	-33.7948	-33.8561	-33.9177	-33.9797	-34.042	-34.1047	-34.1678	-34.2313	-34.2951	-34.3593	-34.4239	-34.4889	-34.5543	-34.6201	-34.6863	-34.7529	-34.8199	-34.8874	-34.9553	-35.0236	-35.0925	-35.1617	-35.2315	-35.3017	-35.3725	-35.4437	-35.5155	-35.5878	-35.6607	-35.7341	-35.8082	-35.8828	-35.9581	-36.0341	-36.1107	-36.1881	-36.2662	-36.3451	-36.4249	-36.5054	-36.5869	-36.6694	-36.7529	-36.8374	-36.9232	-37.0101	-37.0984	-37.1881	-37.2793	-37.3722	-37.4669	-37.5636	-37.6625	-37.7638	-37.8678	-37.9748	-38.0852	-38.1994	-38.3181	-38.4419	-38.5718	-38.7089	-38.8545	-39.0109	-39.1806	-39.3677	-39.5778	-39.8204	-40.111	-40.48	-40.9962	-41.8784	-45.319
ENSG00000169299	-36.496	-36.1802	-35.8657	-35.5523	-35.2401	-34.929	-34.6192	-34.3104	-34.0029	-33.6966	-33.3914	-33.0874	-32.7845	-32.4828	-32.1823	-31.883	-31.5849	-31.2879	-30.9921	-30.6974	-30.4039	-30.1116	-29.8205	-29.5306	-29.2418	-28.9542	-28.6677	-28.3825	-28.0984	-27.8154	-27.5337	-27.2531	-26.9737	-26.6954	-26.4184	-26.1425	-25.8677	-25.5942	-25.3218	-25.0506	-24.7806	-24.5117	-24.244	-23.9775	-23.7121	-23.4479	-23.1849	-22.9231	-22.6624	-22.4029	-22.1446	-21.8874	-21.6314	-21.3766	-21.1229	-20.8705	-20.6192	-20.369	-20.1201	-19.8723	-19.6257	-19.3802	-19.1359	-18.8928	-18.6509	-18.4101	-18.1705	-17.9321	-17.6948	-17.4587	-17.2238	-16.9901	-16.7575	-16.5261	-16.2958	-16.0668	-15.8389	-15.6121	-15.3866	-15.1622	-14.939	-14.7169	-14.496	-14.2763	-14.0578	-13.8404	-13.6242	-13.4092	-13.1953	-12.9826	-12.7711	-12.5607	-12.3515	-12.1435	-11.9366	-11.731	-11.5264	-11.3231	-11.1209	-10.9199	-10.72	-10.5213	-10.3238	-10.1275	-9.93227	-9.73825	-9.54539	-9.3537	-9.16318	-8.97382	-8.78563	-8.5986	-8.41274	-8.22804	-8.0445	-7.86213	-7.68092	-7.50088	-7.322	-7.14428	-6.96772	-6.79233	-6.6181	-6.44503	-6.27312	-6.10237	-5.93278	-5.76435	-5.59708	-5.43097	-5.26602	-5.10223	-4.93959	-4.77811	-4.61779	-4.45863	-4.30062	-4.14376	-3.98806	-3.83352	-3.68013	-3.52789	-3.3768	-3.22686	-3.07808	-2.93045	-2.78396	-2.63863	-2.49444	-2.3514	-2.20951	-2.06876	-1.92916	-1.7907	-1.65338	-1.51721	-1.38218	-1.24829	-1.11554	-0.983926	-0.853451	-0.724112	-0.595908	-0.468842	-0.34291	-0.218109	-0.0944379	0.0281043	0.149515	0.269793	0.388945	0.506974	0.62388	0.739667	0.854316	0.967844	1.08026	1.19155	1.30174	1.4108	1.51872	1.62553	1.73124	1.83584	1.93934	2.04168	2.1429	2.24303	2.34206	2.43999	2.53681	2.63243	2.72696	2.82041	2.91277	3.00404	3.09409	3.18299	3.27081	3.35755	3.44321	3.52775	3.61094	3.69306	3.77411	3.85408	3.93298	4.01052	4.08683	4.16206	4.23622	4.30932	4.38127	4.45163	4.52091	4.58912	4.65626	4.72234	4.7869	4.85011	4.91223	4.97328	5.03325	5.09208	5.14911	5.20505	5.2599	5.31366	5.36635	5.41751	5.46721	5.51582	5.56334	5.60976	5.65506	5.69854	5.74091	5.78218	5.82234	5.8614	5.89901	5.93517	5.97022	6.00415	6.03696	6.06867	6.09867	6.12753	6.15526	6.18188	6.20737	6.23149	6.2542	6.27578	6.29622	6.31553	6.3337	6.35031	6.36574	6.38003	6.39317	6.40518	6.41587	6.42517	6.43331	6.4403	6.44614	6.45084	6.45403	6.45602	6.45685	6.45652	6.45503	6.45224	6.44805	6.44269	6.43616	6.42846	6.41958	6.40922	6.39762	6.38483	6.37086	6.3557	6.33924	6.32132	6.3022	6.28187	6.26034	6.2376	6.21333	6.18774	6.16093	6.13289	6.10363	6.073	6.04078	6.00729	5.97255	5.93655	5.89928	5.86032	5.8199	5.77819	5.73517	5.69083	5.64503	5.59732	5.54826	5.49782	5.446	5.39279	5.33757	5.28064	5.22224	5.16237	5.10099	5.03794	4.97246	4.90538	4.83667	4.76631	4.69426	4.61977	4.54306	4.46449	4.38403	4.30162	4.2171	4.12958	4.03986	3.94787	3.85351	3.7567	3.65711	3.55466	3.44936	3.34105	3.22953	3.11472	2.9978	2.87715	2.75247	2.62342	2.48957	2.35382	2.21577	2.07217	1.92236	1.76553	1.60087	1.44385	1.27916	1.1056	0.92158	0.724985	0.531381	0.344666	0.145589	-0.0686939	-0.302257	-0.561244	-0.771438	-0.995372	-1.24013	-1.51273	-1.82477	-2.12518	-2.37068	-2.64246	-2.95098	-3.31504	-3.77382	-4.05963	-4.35187	-4.68786	-5.09314	-5.62652	-6.1901	-6.49391	-6.84432	-7.26985	-7.83892	-8.80721	-9.28509	-9.63442	-10.0536	-10.6025	-11.4847	-13.0425	-13.3799	-13.7752	-14.2705	-14.985	-16.6953	-18.1861	-18.5558	-18.9998	-19.5847	-20.5561	-23.2547	-23.604	-24.0097	-24.5116	-25.2199	-26.7786	-28.3308	-28.7058	-29.1482	-29.7135	-30.5836	-32.3457	-32.6996	-33.1034	-33.5891	-34.2368	-35.3848	-36.3144	-36.6962	-37.1391	-37.6894	-38.4833	-39.8787	-40.2467	-40.6629	-41.1573	-41.8027	-42.8662	-43.066	-43.2677	-43.4713	-43.6768	-43.8843	-44.0938	-44.3054	-44.5191	-44.7349	-44.9529	-45.1731	-45.3956	-45.6205	-45.8478	-46.0776	-46.31	-46.5449	-46.7826	-47.023	-47.2663	-47.5126	-47.7619	-48.0144	-48.2702	-48.5294	-48.792	-49.0584	-49.3286	-49.6027	-49.881	-50.1636	-50.4507	-50.7426	-51.0395	-51.3416	-51.6492	-51.9626	-52.2821	-52.6082	-52.9411	-53.2814	-53.6294	-53.9858	-54.3511	-54.726	-55.1112	-55.5076	-55.916	-56.3375	-56.7734	-57.2249	-57.6937	-58.1816	-58.6907	-59.2235	-59.7832	-60.3731	-60.9978	-61.6625	-62.374	-63.1407	-63.9736	-64.8873	-65.9017	-67.0448	-68.3578	-69.9052	-71.7956	-74.2327	-77.6716	-83.5175	-104.976
ENSG00000170790	-24.8869	-24.6594	-24.4328	-24.207	-23.982	-23.7579	-23.5346	-23.3122	-23.0906	-22.8699	-22.65	-22.4309	-22.2127	-21.9953	-21.7788	-21.5631	-21.3482	-21.1342	-20.9211	-20.7088	-20.4973	-20.2866	-20.0768	-19.8679	-19.6598	-19.4525	-19.2461	-19.0405	-18.8357	-18.6318	-18.4288	-18.2265	-18.0252	-17.8246	-17.6249	-17.4261	-17.2281	-17.0309	-16.8346	-16.6391	-16.4445	-16.2507	-16.0577	-15.8656	-15.6743	-15.4839	-15.2943	-15.1056	-14.9177	-14.7306	-14.5444	-14.359	-14.1745	-13.9908	-13.8079	-13.6259	-13.4447	-13.2644	-13.0849	-12.9063	-12.7285	-12.5515	-12.3754	-12.2001	-12.0257	-11.8521	-11.6794	-11.5075	-11.3364	-11.1662	-10.9968	-10.8283	-10.6606	-10.4937	-10.3277	-10.1625	-9.99819	-9.83471	-9.67206	-9.51026	-9.3493	-9.18919	-9.02991	-8.87148	-8.71389	-8.55714	-8.40123	-8.24617	-8.09194	-7.93856	-7.78602	-7.63433	-7.48347	-7.33346	-7.18429	-7.03596	-6.88847	-6.74183	-6.59603	-6.45107	-6.30695	-6.16367	-6.02124	-5.87964	-5.73889	-5.59899	-5.45992	-5.3217	-5.18431	-5.04777	-4.91207	-4.77722	-4.6432	-4.51003	-4.3777	-4.24621	-4.11557	-3.98576	-3.8568	-3.72868	-3.60141	-3.47497	-3.34938	-3.22462	-3.10071	-2.97765	-2.85542	-2.73404	-2.6135	-2.4938	-2.37494	-2.25692	-2.13975	-2.02342	-1.90793	-1.79328	-1.67948	-1.56651	-1.45439	-1.34311	-1.23267	-1.12308	-1.01433	-0.906415	-0.799346	-0.693119	-0.587733	-0.48319	-0.379489	-0.27663	-0.174613	-0.0734375	0.0268956	0.126387	0.225036	0.322843	0.419808	0.515931	0.611212	0.705651	0.799248	0.892003	0.983917	1.07499	1.16522	1.2546	1.34315	1.43085	1.51771	1.60373	1.68891	1.77324	1.85674	1.93939	2.0212	2.10216	2.18229	2.26157	2.34001	2.41761	2.49437	2.57029	2.64536	2.71959	2.79298	2.86553	2.93723	3.0081	3.07812	3.1473	3.21564	3.28313	3.34978	3.4156	3.48057	3.54469	3.60798	3.67042	3.73203	3.79279	3.8527	3.91178	3.97001	4.02741	4.08396	4.13967	4.19453	4.24856	4.30174	4.35408	4.40558	4.45624	4.50605	4.55502	4.60316	4.65044	4.69689	4.7425	4.78726	4.83118	4.87426	4.9165	4.9579	4.99845	5.03816	5.07704	5.11506	5.15225	5.1886	5.2241	5.25876	5.29258	5.32556	5.35769	5.38899	5.41944	5.44905	5.47782	5.50575	5.53283	5.55907	5.58447	5.60903	5.63275	5.65563	5.67766	5.69885	5.7192	5.73871	5.75738	5.77521	5.79219	5.80833	5.82363	5.83809	5.8517	5.86448	5.87641	5.8875	5.89775	5.90716	5.91572	5.92345	5.93033	5.93637	5.94157	5.94593	5.94944	5.95212	5.95395	5.95494	5.95508	5.95439	5.95286	5.95048	5.94726	5.9432	5.9383	5.93255	5.92596	5.91854	5.91027	5.90115	5.8912	5.88041	5.86877	5.85629	5.84297	5.8288	5.8138	5.79795	5.78126	5.76373	5.74536	5.72614	5.70608	5.68518	5.66344	5.64086	5.61743	5.59316	5.56805	5.5421	5.5153	5.48766	5.45918	5.42986	5.39969	5.36868	5.33683	5.30414	5.2706	5.23622	5.201	5.16493	5.12802	5.09027	5.05167	5.01223	4.97194	4.93081	4.88884	4.84602	4.80236	4.75786	4.71251	4.66631	4.61927	4.57139	4.52266	4.47308	4.42266	4.37139	4.31928	4.26632	4.21251	4.15786	4.10236	4.04601	3.98881	3.93077	3.87187	3.81213	3.75154	3.6901	3.62781	3.56466	3.50067	3.43583	3.37013	3.30358	3.23618	3.16792	3.09881	3.02884	2.95802	2.88634	2.81381	2.74042	2.66616	2.59105	2.51508	2.43825	2.36055	2.282	2.20257	2.12229	2.04113	1.95911	1.87622	1.79246	1.70782	1.62232	1.53594	1.44868	1.36055	1.27153	1.18164	1.09086	0.999198	0.906647	0.813208	0.718877	0.623652	0.527531	0.430511	0.33259	0.233764	0.134031	0.0333884	-0.0681679	-0.170641	-0.274034	-0.378351	-0.483596	-0.589772	-0.696884	-0.804936	-0.913932	-1.02388	-1.13478	-1.24664	-1.35946	-1.47326	-1.58803	-1.70379	-1.82053	-1.93828	-2.05702	-2.17678	-2.29755	-2.41936	-2.5422	-2.66608	-2.79102	-2.91702	-3.0441	-3.17226	-3.30152	-3.4319	-3.56339	-3.69602	-3.8298	-3.96474	-4.10086	-4.23818	-4.37671	-4.51647	-4.65749	-4.79977	-4.94334	-5.08823	-5.23445	-5.38203	-5.531	-5.68139	-5.83322	-5.98652	-6.14133	-6.29768	-6.4556	-6.61514	-6.77634	-6.93924	-7.10388	-7.27032	-7.4386	-7.60878	-7.78092	-7.95509	-8.13135	-8.30977	-8.49042	-8.6734	-8.85878	-9.04667	-9.23717	-9.43037	-9.62641	-9.82541	-10.0275	-10.2329	-10.4416	-10.654	-10.8701	-11.0902	-11.3145	-11.5433	-11.7769	-12.0155	-12.2595	-12.5093	-12.7653	-13.028	-13.2979	-13.5755	-13.8617	-14.1571	-14.4626	-14.7793	-15.1083	-15.4511	-15.8092	-16.1846	-16.5796	-16.9971	-17.4405	-17.9141	-18.4236	-18.976	-19.5808	-20.251	-21.0049	-21.8695	-22.887	-24.1285	-25.7281	-27.9858	-31.831	-46.0696
ENSG00000184524	-4.22527	-4.15016	-4.07538	-4.00091	-3.92677	-3.85294	-3.77943	-3.70625	-3.63338	-3.56083	-3.4886	-3.41669	-3.3451	-3.27383	-3.20289	-3.13226	-3.06195	-2.99195	-2.92228	-2.85293	-2.7839	-2.71519	-2.6468	-2.57872	-2.51097	-2.44354	-2.37642	-2.30963	-2.24316	-2.177	-2.11117	-2.04565	-1.98045	-1.91558	-1.85102	-1.78678	-1.72287	-1.65927	-1.59599	-1.53303	-1.47039	-1.40807	-1.34608	-1.2844	-1.22304	-1.16199	-1.10127	-1.04087	-0.98079	-0.921027	-0.861585	-0.802462	-0.743658	-0.685174	-0.62701	-0.569165	-0.511639	-0.454434	-0.397548	-0.340981	-0.284734	-0.228806	-0.173198	-0.11791	-0.0629412	-0.00829184	0.046038	0.100048	0.153739	0.20711	0.260162	0.312895	0.365308	0.417401	0.469175	0.520629	0.571764	0.62258	0.673076	0.723253	0.77311	0.822648	0.871867	0.920766	0.969345	1.01761	1.06555	1.11317	1.16047	1.20745	1.25412	1.30046	1.34649	1.39219	1.43758	1.48265	1.5274	1.57182	1.61593	1.65973	1.7032	1.74635	1.78918	1.8317	1.87389	1.91577	1.95733	1.99856	2.03948	2.08008	2.12036	2.16033	2.19997	2.2393	2.2783	2.31699	2.35536	2.39341	2.43114	2.46855	2.50564	2.54242	2.57887	2.61501	2.65083	2.68633	2.72152	2.75638	2.79093	2.82515	2.85906	2.89266	2.92593	2.95888	2.99152	3.02384	3.05584	3.08753	3.11889	3.14994	3.18067	3.21109	3.24118	3.27096	3.30042	3.32957	3.35839	3.3869	3.41509	3.44297	3.47053	3.49777	3.5247	3.55131	3.5776	3.60358	3.62924	3.65458	3.67961	3.70432	3.72872	3.7528	3.77656	3.80001	3.82315	3.84597	3.86847	3.89066	3.91254	3.93409	3.95534	3.97627	3.99689	4.01719	4.03718	4.05685	4.07622	4.09526	4.114	4.13242	4.15053	4.16832	4.18581	4.20298	4.21984	4.23638	4.25261	4.26853	4.28413	4.29943	4.31442	4.32908	4.34344	4.35749	4.37122	4.38465	4.39776	4.41055	4.42303	4.43521	4.44708	4.45863	4.46986	4.48077	4.49138	4.50168	4.51168	4.52134	4.53068	4.53972	4.54845	4.55688	4.56499	4.57275	4.5802	4.58735	4.5942	4.60074	4.60693	4.6128	4.61836	4.62361	4.62857	4.63321	4.63748	4.64145	4.64512	4.64848	4.65154	4.65425	4.65663	4.65871	4.66048	4.66195	4.66312	4.66392	4.66442	4.66461	4.6645	4.66409	4.66335	4.66228	4.66091	4.65924	4.65726	4.65499	4.65237	4.64944	4.64622	4.6427	4.63888	4.63474	4.63029	4.62553	4.62048	4.61513	4.60949	4.60352	4.59725	4.59069	4.58384	4.57669	4.56924	4.56148	4.55343	4.5451	4.53647	4.52756	4.51833	4.50882	4.49903	4.48895	4.47858	4.46793	4.45699	4.44576	4.43426	4.42248	4.41042	4.39808	4.38546	4.37256	4.3594	4.34597	4.33227	4.31829	4.30405	4.28955	4.27478	4.25976	4.24448	4.22893	4.21314	4.19709	4.18079	4.16424	4.14745	4.13042	4.11314	4.09563	4.07787	4.05989	4.04168	4.02325	4.00458	3.98569	3.96658	3.94727	3.92775	3.90801	3.88806	3.8679	3.84757	3.82704	3.80632	3.7854	3.76429	3.74301	3.72158	3.69998	3.67819	3.65624	3.63412	3.61188	3.58951	3.56698	3.5443	3.52147	3.49851	3.47551	3.45238	3.42911	3.40572	3.3822	3.35866	3.33507	3.31138	3.28757	3.26367	3.23968	3.21582	3.19187	3.16784	3.14373	3.11953	3.09545	3.07145	3.04739	3.02326	2.99908	2.97484	2.95101	2.92712	2.9032	2.87922	2.85521	2.83145	2.80797	2.78446	2.7609	2.73732	2.7137	2.69081	2.66792	2.64499	2.62203	2.59903	2.57641	2.55427	2.53209	2.50986	2.48758	2.46525	2.44384	2.42246	2.401	2.37948	2.35788	2.33662	2.3159	2.29509	2.27417	2.25315	2.23201	2.21146	2.19088	2.17016	2.1493	2.1283	2.10722	2.08612	2.06486	2.04343	2.02183	2.00006	1.97744	1.95452	1.93142	1.90816	1.88472	1.86047	1.83455	1.8085	1.7823	1.75595	1.72944	1.70018	1.67004	1.63978	1.60942	1.57894	1.54732	1.51245	1.47751	1.4425	1.4074	1.37221	1.33381	1.29412	1.25437	1.21455	1.17466	1.13386	1.08957	1.0452	1.00077	0.956252	0.911658	0.86432	0.815581	0.766743	0.717804	0.668762	0.619087	0.566215	0.513205	0.460054	0.40676	0.35332	0.297736	0.240754	0.183579	0.126206	0.0686319	0.0105798	-0.0502346	-0.111309	-0.172649	-0.234261	-0.296153	-0.359739	-0.424706	-0.490025	-0.555707	-0.621765	-0.688313	-0.757286	-0.826723	-0.896642	-0.967064	-1.03801	-1.11045	-1.18436	-1.25892	-1.33416	-1.41011	-1.48682	-1.56589	-1.64585	-1.72675	-1.80867	-1.89167	-1.97646	-2.06321	-2.15135	-2.24099	-2.33228	-2.42537	-2.52147	-2.61985	-2.72066	-2.82421	-2.93083	-3.04131	-3.1563	-3.27587	-3.40075	-3.53187	-3.67044	-3.81869	-3.97812	-4.1515	-4.34292	-4.55848	-4.80806	-5.1083	-5.49028	-6.02579	-6.94286	-10.5213
ENSG00000101938	-32.0781	-31.9117	-31.7458	-31.5805	-31.4156	-31.2512	-31.0873	-30.9239	-30.761	-30.5986	-30.4367	-30.2752	-30.1143	-29.9539	-29.794	-29.6345	-29.4756	-29.3171	-29.1592	-29.0017	-28.8448	-28.6883	-28.5323	-28.3769	-28.2219	-28.0674	-27.9134	-27.7599	-27.6069	-27.4544	-27.3024	-27.1509	-26.9999	-26.8494	-26.6993	-26.5498	-26.4008	-26.2522	-26.1042	-25.9566	-25.8096	-25.663	-25.517	-25.3714	-25.2263	-25.0817	-24.9376	-24.794	-24.6509	-24.5083	-24.3662	-24.2246	-24.0835	-23.9429	-23.8027	-23.6631	-23.524	-23.3853	-23.2472	-23.1095	-22.9724	-22.8357	-22.6996	-22.5639	-22.4287	-22.294	-22.1598	-22.0262	-21.893	-21.7602	-21.628	-21.4963	-21.3651	-21.2343	-21.1041	-20.9744	-20.8451	-20.7164	-20.5881	-20.4603	-20.3331	-20.2063	-20.08	-19.9542	-19.8289	-19.7041	-19.5798	-19.456	-19.3326	-19.2098	-19.0875	-18.9656	-18.8443	-18.7234	-18.6031	-18.4832	-18.3638	-18.245	-18.1266	-18.0087	-17.8913	-17.7743	-17.6579	-17.542	-17.4265	-17.3116	-17.1971	-17.0831	-16.9697	-16.8567	-16.7442	-16.6322	-16.5207	-16.4096	-16.2991	-16.1891	-16.0795	-15.9704	-15.8619	-15.7538	-15.6462	-15.5391	-15.4325	-15.3264	-15.2207	-15.1156	-15.0109	-14.9067	-14.803	-14.6998	-14.5971	-14.4949	-14.3932	-14.2919	-14.1911	-14.0908	-13.991	-13.8917	-13.7929	-13.6945	-13.5967	-13.4993	-13.4024	-13.306	-13.21	-13.1146	-13.0196	-12.9251	-12.8311	-12.7376	-12.6445	-12.5519	-12.4598	-12.3682	-12.277	-12.1863	-12.0961	-12.0064	-11.9172	-11.8284	-11.7401	-11.6523	-11.5649	-11.478	-11.3916	-11.3056	-11.2201	-11.1351	-11.0505	-10.9664	-10.8828	-10.7997	-10.717	-10.6347	-10.5529	-10.4716	-10.3908	-10.3104	-10.2304	-10.1509	-10.0719	-9.99332	-9.9152	-9.83753	-9.7603	-9.68355	-9.60726	-9.53141	-9.456	-9.38104	-9.30652	-9.2325	-9.15891	-9.08576	-9.01304	-8.94076	-8.86897	-8.79765	-8.72676	-8.65629	-8.58625	-8.51666	-8.44762	-8.379	-8.3108	-8.24302	-8.17566	-8.10886	-8.04255	-7.97667	-7.91119	-7.84613	-7.78152	-7.71757	-7.65404	-7.59092	-7.5282	-7.46589	-7.4042	-7.34304	-7.2823	-7.22196	-7.16202	-7.10251	-7.04376	-6.98541	-6.92746	-6.86991	-6.81276	-6.75621	-6.70022	-6.64463	-6.58943	-6.53463	-6.48024	-6.42655	-6.37326	-6.32036	-6.26785	-6.21573	-6.16413	-6.11304	-6.06235	-6.01203	-5.96209	-5.91253	-5.86355	-5.81495	-5.76672	-5.71886	-5.67136	-5.6243	-5.57767	-5.53141	-5.4855	-5.43995	-5.39474	-5.34995	-5.30551	-5.26141	-5.21765	-5.17422	-5.13112	-5.08835	-5.0459	-5.00377	-4.96195	-4.92045	-4.87918	-4.83819	-4.79751	-4.75712	-4.71702	-4.67714	-4.63741	-4.59796	-4.55878	-4.51986	-4.48122	-4.44254	-4.40406	-4.36582	-4.32784	-4.2901	-4.25243	-4.21462	-4.17703	-4.13968	-4.10255	-4.06564	-4.0283	-3.99099	-3.9539	-3.91702	-3.88035	-3.84357	-3.8061	-3.76883	-3.73178	-3.69494	-3.65831	-3.62058	-3.58262	-3.54488	-3.50736	-3.47008	-3.43249	-3.39317	-3.35411	-3.31533	-3.27682	-3.23859	-3.19821	-3.15706	-3.11627	-3.07586	-3.03581	-2.99532	-2.95109	-2.90739	-2.86422	-2.82158	-2.77946	-2.73344	-2.68567	-2.6387	-2.59252	-2.5471	-2.50134	-2.44802	-2.39593	-2.34504	-2.2953	-2.24667	-2.19141	-2.13252	-2.07547	-2.02014	-1.96646	-1.91316	-1.8453	-1.78027	-1.71785	-1.65784	-1.60008	-1.53176	-1.45647	-1.3851	-1.31728	-1.25268	-1.19054	-1.10225	-1.01985	-0.942623	-0.869963	-0.801381	-0.717715	-0.621848	-0.533441	-0.451439	-0.375006	-0.303471	-0.19366	-0.0927517	-0.000599572	0.0841413	0.162516	0.258522	0.372502	0.474926	0.567831	0.652741	0.730828	0.850784	0.961304	1.06037	1.15	1.23169	1.32615	1.43875	1.53903	1.62921	1.71098	1.78559	1.88399	1.97638	2.05964	2.13521	2.2042	2.27272	2.3448	2.4106	2.47091	2.52641	2.57761	2.6203	2.65902	2.6951	2.72873	2.76008	2.78346	2.79161	2.79906	2.80582	2.8119	2.8173	2.80324	2.78328	2.76311	2.74272	2.72212	2.69598	2.65287	2.60898	2.56431	2.51884	2.47256	2.41503	2.35177	2.28657	2.21932	2.14987	2.07733	1.99901	1.91749	1.83245	1.74351	1.65023	1.55789	1.46393	1.36512	1.26081	1.15019	1.03533	0.931993	0.822764	0.706731	0.582741	0.449297	0.326636	0.209654	0.0849399	-0.0489282	-0.193832	-0.347788	-0.470633	-0.601807	-0.742908	-0.896077	-1.06427	-1.21576	-1.35203	-1.49869	-1.65803	-1.83325	-2.02554	-2.16629	-2.31771	-2.48217	-2.66298	-2.86496	-3.04801	-3.2043	-3.3739	-3.56021	-3.76815	-4.00536	-4.1677	-4.34366	-4.53682	-4.75228	-4.99789	-5.22577	-5.41088	-5.61422	-5.84121	-6.10028	-6.40576	-6.58412	-6.76617	-6.96326	-7.1789	-7.41814	-7.64767	-7.84209	-8.05243	-8.28215	-8.53594	-8.82055	-9.07267	-9.34442	-9.65001	-9.99998	-10.4105	-10.8621	-11.3302	-11.926	-12.7527	-14.1277	-19.1696
ENSG00000143951	-95.6388	-95.0306	-94.4243	-93.8198	-93.2172	-92.6165	-92.0176	-91.4206	-90.8255	-90.2322	-89.6408	-89.0512	-88.4636	-87.8778	-87.2938	-86.7118	-86.1315	-85.5532	-84.9767	-84.4021	-83.8294	-83.2585	-82.6895	-82.1223	-81.5571	-80.9936	-80.4321	-79.8724	-79.3146	-78.7586	-78.2046	-77.6523	-77.102	-76.5535	-76.0069	-75.4621	-74.9192	-74.3782	-73.8391	-73.3018	-72.7663	-72.2328	-71.7011	-71.1712	-70.6433	-70.1172	-69.5929	-69.0706	-68.5501	-68.0314	-67.5147	-66.9998	-66.4867	-65.9755	-65.4662	-64.9588	-64.4532	-63.9495	-63.4477	-62.9477	-62.4495	-61.9533	-61.4589	-60.9664	-60.4757	-59.9869	-59.5	-59.0149	-58.5317	-58.0504	-57.5709	-57.0933	-56.6176	-56.1437	-55.6717	-55.2015	-54.7332	-54.2668	-53.8023	-53.3396	-52.8787	-52.4198	-51.9627	-51.5074	-51.0541	-50.6025	-50.1529	-49.7051	-49.2592	-48.8151	-48.3729	-47.9326	-47.4941	-47.0575	-46.6228	-46.1899	-45.7588	-45.3297	-44.9024	-44.4769	-44.0534	-43.6316	-43.2118	-42.7938	-42.3777	-41.9634	-41.551	-41.1404	-40.7317	-40.3249	-39.9199	-39.5168	-39.1155	-38.7161	-38.3186	-37.9229	-37.5291	-37.1371	-36.747	-36.3588	-35.9724	-35.5878	-35.2051	-34.8243	-34.4453	-34.0682	-33.6929	-33.3195	-32.948	-32.5783	-32.2104	-31.8444	-31.4803	-31.118	-30.7575	-30.3989	-30.0422	-29.6873	-29.3342	-28.983	-28.6337	-28.2861	-27.9405	-27.5967	-27.2547	-26.9146	-26.5763	-26.2398	-25.9052	-25.5725	-25.2415	-24.9125	-24.5852	-24.2598	-23.9362	-23.6145	-23.2946	-22.9765	-22.6603	-22.3459	-22.0333	-21.7226	-21.4137	-21.1066	-20.8013	-20.4979	-20.1963	-19.8965	-19.5985	-19.3024	-19.008	-18.7155	-18.4248	-18.136	-17.8489	-17.5637	-17.2802	-16.9986	-16.7188	-16.4408	-16.1646	-15.8902	-15.6176	-15.3468	-15.0779	-14.8107	-14.5454	-14.2818	-14.02	-13.7601	-13.5019	-13.2456	-12.9911	-12.7383	-12.4873	-12.2381	-11.9909	-11.7454	-11.5017	-11.2598	-11.0196	-10.7813	-10.5449	-10.3103	-10.0775	-9.84645	-9.61715	-9.38987	-9.16449	-8.94087	-8.71901	-8.4989	-8.28061	-8.06455	-7.85024	-7.63769	-7.42689	-7.21784	-7.01094	-6.80605	-6.60293	-6.40155	-6.20193	-6.00411	-5.80871	-5.61507	-5.42319	-5.23307	-5.0447	-4.85848	-4.67435	-4.49198	-4.31137	-4.13251	-3.95544	-3.78077	-3.60787	-3.43673	-3.26736	-3.09974	-2.93418	-2.77068	-2.60895	-2.44898	-2.29077	-2.13432	-1.98013	-1.82772	-1.67706	-1.52817	-1.38104	-1.23586	-1.09267	-0.951249	-0.811582	-0.67367	-0.53751	-0.403438	-0.271145	-0.140605	-0.0118143	0.115229	0.240408	0.363667	0.48518	0.604952	0.722984	0.839281	0.953637	1.06623	1.17709	1.28622	1.39363	1.49925	1.60304	1.70511	1.80546	1.9041	2.00103	2.09615	2.18955	2.28125	2.37125	2.45955	2.54615	2.63101	2.71419	2.79569	2.87552	2.95366	3.03014	3.10495	3.17809	3.24958	3.31941	3.3876	3.45419	3.51914	3.58244	3.64411	3.70414	3.76264	3.81954	3.87482	3.92847	3.98051	4.03098	4.07998	4.12738	4.17316	4.21735	4.25994	4.30109	4.34071	4.37874	4.41518	4.45003	4.48332	4.51523	4.54554	4.57428	4.60142	4.62698	4.65104	4.67357	4.69451	4.71386	4.73163	4.74779	4.76224	4.7751	4.78637	4.79604	4.80412	4.81016	4.81429	4.81682	4.81776	4.81709	4.81469	4.80884	4.80139	4.79234	4.78169	4.76944	4.7533	4.73364	4.71238	4.68951	4.66505	4.63886	4.60322	4.56594	4.52699	4.4864	4.44416	4.39362	4.33426	4.27291	4.20955	4.14418	4.0768	3.98767	3.89454	3.79797	3.69781	3.5939	3.47653	3.34095	3.1977	3.04576	2.88384	2.71022	2.52723	2.32878	2.11045	1.86619	1.58623	1.30465	1.06537	0.795014	0.480141	0.0951574	-0.418896	-0.713752	-0.982554	-1.29028	-1.65701	-2.12546	-2.62254	-2.88431	-3.17751	-3.51582	-3.92539	-4.46694	-4.82084	-5.13514	-5.5005	-5.94961	-6.56506	-7.3381	-7.65907	-8.02909	-8.47849	-9.08164	-10.134	-10.8399	-11.202	-11.6303	-12.1776	-13.0108	-14.5749	-14.9278	-15.3344	-15.8303	-16.5086	-17.8194	-19.0465	-19.4367	-19.8954	-20.4784	-21.3685	-23.4466	-23.8258	-24.2589	-24.7817	-25.4872	-26.8262	-28.3881	-28.8047	-29.2889	-29.895	-30.7963	-33.0379	-33.4449	-33.9051	-34.4525	-35.1744	-36.4678	-38.1121	-38.5586	-39.0711	-39.7002	-40.602	-42.7789	-43.2198	-43.555	-43.8237	-44.0966	-44.3737	-44.6553	-44.9414	-45.2323	-45.5281	-45.829	-46.1351	-46.4468	-46.7641	-47.0875	-47.417	-47.7531	-48.096	-48.4461	-48.8037	-49.1692	-49.5431	-49.9259	-50.318	-50.7201	-51.1328	-51.5568	-51.9929	-52.442	-52.905	-53.3831	-53.8775	-54.3896	-54.9211	-55.4738	-56.0498	-56.6516	-57.282	-57.9446	-58.6433	-59.3831	-60.1698	-61.0107	-61.915	-62.8943	-63.9635	-65.1426	-66.4588	-67.9506	-69.6748	-71.7205	-74.2377	-77.5094	-82.1702	-90.1898	-120.318
ENSG00000188636	-85.1126	-84.5448	-83.9788	-83.4146	-82.8522	-82.2916	-81.7328	-81.1758	-80.6206	-80.0673	-79.5157	-78.9659	-78.4179	-77.8717	-77.3273	-76.7847	-76.2439	-75.7049	-75.1677	-74.6323	-74.0988	-73.567	-73.037	-72.5088	-71.9824	-71.4578	-70.935	-70.414	-69.8948	-69.3775	-68.8619	-68.3481	-67.8361	-67.3259	-66.8175	-66.3109	-65.8061	-65.3031	-64.8019	-64.3026	-63.805	-63.3092	-62.8152	-62.323	-61.8326	-61.344	-60.8572	-60.3722	-59.8891	-59.4077	-58.9281	-58.4503	-57.9743	-57.5001	-57.0277	-56.5571	-56.0883	-55.6213	-55.1562	-54.6928	-54.2312	-53.7714	-53.3134	-52.8572	-52.4028	-51.9502	-51.4994	-51.0504	-50.6032	-50.1579	-49.7143	-49.2725	-48.8325	-48.3943	-47.9579	-47.5233	-47.0905	-46.6595	-46.2303	-45.8029	-45.3773	-44.9535	-44.5315	-44.1113	-43.6929	-43.2763	-42.8615	-42.4485	-42.0373	-41.6279	-41.2203	-40.8145	-40.4105	-40.0083	-39.6079	-39.2093	-38.8125	-38.4175	-38.0243	-37.6329	-37.2433	-36.8555	-36.4695	-36.0853	-35.7029	-35.3222	-34.9434	-34.5664	-34.1912	-33.8178	-33.4462	-33.0763	-32.7083	-32.3421	-31.9777	-31.615	-31.2542	-30.8952	-30.538	-30.1825	-29.8289	-29.4771	-29.127	-28.7788	-28.4323	-28.0877	-27.7449	-27.4038	-27.0646	-26.7271	-26.3914	-26.0576	-25.7255	-25.3953	-25.0668	-24.7401	-24.4153	-24.0922	-23.7709	-23.4514	-23.1337	-22.8178	-22.5037	-22.1914	-21.8809	-21.5722	-21.2653	-20.9602	-20.6569	-20.3554	-20.0556	-19.7577	-19.4616	-19.1672	-18.8747	-18.5839	-18.2949	-18.0078	-17.7224	-17.4388	-17.157	-16.877	-16.5988	-16.3224	-16.0478	-15.7749	-15.5039	-15.2347	-14.9672	-14.7016	-14.4377	-14.1756	-13.9153	-13.6568	-13.4001	-13.1452	-12.8921	-12.6407	-12.3912	-12.1434	-11.8974	-11.6532	-11.4108	-11.1702	-10.9314	-10.6944	-10.4591	-10.2257	-9.99399	-9.76409	-9.53599	-9.30969	-9.08517	-8.86243	-8.64148	-8.4223	-8.20494	-7.98936	-7.77556	-7.56355	-7.35331	-7.14486	-6.93824	-6.73339	-6.53033	-6.32904	-6.12952	-5.93184	-5.73596	-5.54186	-5.34953	-5.15898	-4.97022	-4.78332	-4.5982	-4.41486	-4.23329	-4.05349	-3.87555	-3.69943	-3.52508	-3.35251	-3.18172	-3.0127	-2.84559	-2.68025	-2.51669	-2.3549	-2.19488	-2.03672	-1.88039	-1.72583	-1.57305	-1.42204	-1.27281	-1.12547	-0.979914	-0.836127	-0.694113	-0.553871	-0.415458	-0.278875	-0.144065	-0.0110265	0.12024	0.249737	0.377366	0.503222	0.627307	0.749622	0.870169	0.988909	1.10583	1.22099	1.33438	1.446	1.55586	1.66388	1.77014	1.87463	1.97736	2.07832	2.1775	2.27488	2.3705	2.46436	2.55647	2.64682	2.73536	2.82214	2.90717	2.99045	3.07198	3.15174	3.22972	3.30596	3.38045	3.45319	3.52419	3.59342	3.66091	3.72665	3.79066	3.85293	3.91346	3.97224	4.02929	4.08461	4.1382	4.19007	4.2402	4.28861	4.3353	4.38027	4.42353	4.46508	4.5049	4.54302	4.57944	4.61416	4.64717	4.67849	4.70812	4.73605	4.76229	4.78685	4.80973	4.83094	4.85047	4.86833	4.88452	4.89904	4.91191	4.92313	4.93269	4.9406	4.94686	4.95148	4.95448	4.95585	4.95558	4.95367	4.95014	4.94502	4.9383	4.92996	4.92	4.90844	4.89527	4.88058	4.86428	4.84639	4.8269	4.80582	4.78322	4.75908	4.73337	4.70607	4.6772	4.64677	4.61489	4.58146	4.54646	4.50989	4.47177	4.43217	4.39109	4.34846	4.30427	4.25854	4.21125	4.16255	4.1123	4.0605	4.00716	3.95226	3.89584	3.83788	3.77837	3.71731	3.6547	3.59053	3.5246	3.45709	3.38803	3.3174	3.24521	3.17112	3.09503	3.01737	2.93814	2.85732	2.77492	2.68937	2.60208	2.5132	2.42273	2.33065	2.23569	2.13715	2.03699	1.93521	1.83182	1.7268	1.6154	1.50163	1.38619	1.26909	1.15031	1.0271	0.89684	0.764771	0.630894	0.495204	0.357697	0.210001	0.0583237	-0.0955264	-0.251566	-0.409812	-0.573214	-0.746257	-0.922149	-1.10096	-1.28275	-1.46761	-1.66023	-1.85793	-2.05954	-2.26526	-2.4753	-2.68944	-2.90685	-3.12919	-3.35682	-3.59013	-3.8296	-4.06773	-4.30875	-4.55612	-4.81042	-5.07241	-5.339	-5.59695	-5.86209	-6.13519	-6.41722	-6.70938	-6.99265	-7.27455	-7.56522	-7.8658	-8.17776	-8.49741	-8.79574	-9.10349	-9.42194	-9.75271	-10.098	-10.4301	-10.7555	-11.0923	-11.4422	-11.8076	-12.1863	-12.5305	-12.8867	-13.2567	-13.6431	-14.0491	-14.4404	-14.8183	-15.2109	-15.6207	-16.051	-16.5035	-16.907	-17.3261	-17.7635	-18.2226	-18.7087	-19.1814	-19.6334	-20.1051	-20.6003	-21.1243	-21.6849	-22.1794	-22.696	-23.239	-23.8136	-24.4284	-25.0369	-25.6157	-26.2255	-26.8725	-27.5657	-28.3196	-28.9976	-29.7084	-30.4667	-31.2834	-32.1758	-33.0899	-33.9701	-34.9205	-35.9575	-37.1059	-38.4084	-39.6527	-41.0085	-42.5387	-44.3015	-46.3951	-48.8312	-51.5503	-55.0719	-60.0591	-68.548	-99.454
ENSG00000153495	-11.9893	-11.8403	-11.6919	-11.5441	-11.3969	-11.2503	-11.1044	-10.959	-10.8142	-10.6701	-10.5265	-10.3835	-10.2412	-10.0994	-9.95828	-9.81774	-9.6778	-9.53847	-9.39974	-9.26162	-9.12409	-8.98718	-8.85086	-8.71515	-8.58005	-8.44555	-8.31165	-8.17836	-8.04567	-7.91358	-7.7821	-7.65122	-7.52095	-7.39128	-7.26221	-7.13375	-7.0059	-6.87864	-6.75199	-6.62595	-6.50051	-6.37567	-6.25144	-6.12781	-6.00478	-5.88236	-5.76054	-5.63933	-5.51872	-5.39871	-5.27931	-5.16051	-5.04232	-4.92473	-4.80774	-4.69136	-4.57558	-4.46041	-4.34584	-4.23187	-4.11851	-4.00575	-3.89359	-3.78204	-3.67109	-3.56075	-3.45101	-3.34187	-3.23334	-3.12541	-3.01809	-2.91137	-2.80525	-2.69973	-2.59482	-2.49052	-2.38681	-2.28372	-2.18122	-2.07933	-1.97804	-1.87735	-1.77727	-1.6778	-1.57892	-1.48065	-1.38298	-1.28592	-1.18946	-1.0936	-0.998351	-0.903701	-0.809654	-0.716211	-0.623371	-0.531135	-0.439501	-0.348471	-0.258044	-0.16822	-0.0789995	0.00961811	0.0976327	0.185044	0.271853	0.358058	0.443661	0.528661	0.613058	0.696852	0.780044	0.862633	0.944619	1.026	1.10678	1.18696	1.26654	1.34551	1.42388	1.50165	1.57882	1.65538	1.73135	1.80671	1.88147	1.95562	2.02918	2.10213	2.17449	2.24624	2.31738	2.38793	2.45788	2.52722	2.59597	2.66411	2.73165	2.7986	2.86494	2.93068	2.99582	3.06036	3.1243	3.18764	3.25038	3.31252	3.37406	3.435	3.49534	3.55508	3.61423	3.67277	3.73072	3.78806	3.84481	3.90096	3.95652	4.01147	4.06583	4.11959	4.17275	4.22532	4.27728	4.32866	4.37943	4.42961	4.47919	4.52818	4.57657	4.62437	4.67157	4.71817	4.76419	4.80961	4.85443	4.89865	4.94228	4.98533	5.02777	5.06963	5.11088	5.15155	5.19162	5.2311	5.27	5.30828	5.34598	5.38308	5.4196	5.45553	5.49086	5.52559	5.55972	5.59327	5.62623	5.6586	5.69036	5.72151	5.75208	5.78206	5.81146	5.84026	5.86841	5.89598	5.92297	5.94937	5.97519	6.00035	6.02489	6.04885	6.07223	6.09502	6.11721	6.1387	6.1596	6.17991	6.19965	6.2188	6.23726	6.25507	6.2723	6.28893	6.30499	6.32044	6.33513	6.34924	6.36276	6.37569	6.38803	6.39968	6.41066	6.42104	6.43083	6.44003	6.44863	6.45647	6.46371	6.47036	6.47641	6.48187	6.48665	6.49075	6.49425	6.49716	6.49946	6.50116	6.50213	6.50249	6.50224	6.50139	6.49993	6.49782	6.49503	6.49163	6.48763	6.48301	6.47778	6.47185	6.46529	6.45812	6.45033	6.44193	6.43287	6.42314	6.41279	6.40182	6.39023	6.37801	6.3651	6.35155	6.33738	6.32257	6.30714	6.29105	6.27427	6.25686	6.23881	6.22013	6.20081	6.18078	6.1601	6.13877	6.1168	6.09417	6.07087	6.04687	6.0222	5.99688	5.9709	5.94425	5.91687	5.8888	5.86006	5.83064	5.80055	5.76974	5.73818	5.70592	5.67297	5.63932	5.60496	5.56982	5.53392	5.49731	5.45997	5.4219	5.38307	5.34338	5.30293	5.26173	5.21976	5.17702	5.13338	5.08889	5.04359	4.99749	4.95056	4.90276	4.85394	4.80426	4.7537	4.70225	4.64989	4.59647	4.54201	4.48659	4.43018	4.37277	4.31431	4.2546	4.19379	4.13187	4.06881	4.00457	3.93903	3.87218	3.80403	3.73454	3.66365	3.59132	3.51761	3.44234	3.36544	3.28682	3.20641	3.12453	3.04108	2.95558	2.8679	2.7779	2.68544	2.59264	2.49719	2.39889	2.29749	2.19271	2.08685	1.98012	1.86959	1.75484	1.63537	1.51059	1.39125	1.26722	1.13746	1.00112	0.857136	0.714203	0.576441	0.431111	0.27686	0.111905	-0.0661761	-0.219523	-0.378907	-0.549606	-0.734271	-0.936676	-1.13417	-1.3039	-1.48669	-1.68592	-1.90655	-2.15626	-2.345	-2.53419	-2.74078	-2.97019	-3.231	-3.48773	-3.67652	-3.88164	-4.10798	-4.36313	-4.65979	-4.86354	-5.05021	-5.25154	-5.4716	-5.71653	-5.95651	-6.12118	-6.29456	-6.47835	-6.67485	-6.88725	-7.06738	-7.24176	-7.42604	-7.62231	-7.83346	-8.04865	-8.23198	-8.42642	-8.6345	-8.8598	-9.10762	-9.3199	-9.52169	-9.7381	-9.97313	-10.2328	-10.5047	-10.7106	-10.9312	-11.1705	-11.4346	-11.733	-11.9826	-12.2053	-12.4461	-12.7107	-13.008	-13.3308	-13.5546	-13.7956	-14.0589	-14.3524	-14.6897	-14.975	-15.2161	-15.4779	-15.7674	-16.0961	-16.4662	-16.7078	-16.9685	-17.2543	-17.5748	-17.947	-18.2703	-18.5311	-18.8147	-19.1292	-19.4884	-19.9075	-20.1701	-20.4536	-20.7649	-21.1152	-21.5244	-21.8928	-22.1791	-22.4909	-22.8372	-23.234	-23.7124	-24.006	-24.3231	-24.6716	-25.0646	-25.5258	-25.9589	-26.2881	-26.6473	-27.0472	-27.5069	-28.0657	-28.4331	-28.8157	-29.2384	-29.7172	-30.2835	-30.8458	-31.2759	-31.7503	-32.2845	-32.9063	-33.6763	-34.2498	-34.8478	-35.53	-36.3311	-37.318	-38.4329	-39.4697	-40.7928	-42.632	-45.6797	-56.2191
ENSG00000221869	-18.6853	-18.5104	-18.3362	-18.1625	-17.9895	-17.8172	-17.6455	-17.4744	-17.304	-17.1341	-16.965	-16.7964	-16.6285	-16.4613	-16.2947	-16.1287	-15.9633	-15.7986	-15.6345	-15.4711	-15.3083	-15.1461	-14.9846	-14.8237	-14.6634	-14.5038	-14.3448	-14.1864	-14.0287	-13.8717	-13.7152	-13.5594	-13.4042	-13.2497	-13.0958	-12.9425	-12.7899	-12.6379	-12.4866	-12.3359	-12.1858	-12.0363	-11.8875	-11.7393	-11.5918	-11.4449	-11.2987	-11.153	-11.008	-10.8637	-10.72	-10.5769	-10.4344	-10.2926	-10.1515	-10.0109	-9.87102	-9.73176	-9.59313	-9.45514	-9.31779	-9.18107	-9.04499	-8.90955	-8.77474	-8.64056	-8.50703	-8.37413	-8.24187	-8.11024	-7.97925	-7.84889	-7.71918	-7.59009	-7.46165	-7.33384	-7.20667	-7.08013	-6.95423	-6.82896	-6.70434	-6.58035	-6.45699	-6.33427	-6.21219	-6.09074	-5.96993	-5.84976	-5.73022	-5.61132	-5.49306	-5.37543	-5.25844	-5.14208	-5.02636	-4.91128	-4.79683	-4.68302	-4.56985	-4.45731	-4.34541	-4.23415	-4.12352	-4.01353	-3.90417	-3.79545	-3.68737	-3.57992	-3.47311	-3.36693	-3.2614	-3.15649	-3.05223	-2.9486	-2.84561	-2.74325	-2.64153	-2.54044	-2.44	-2.34019	-2.24101	-2.14247	-2.04457	-1.9473	-1.85067	-1.75468	-1.65932	-1.5646	-1.47052	-1.37707	-1.28426	-1.19208	-1.10054	-1.00964	-0.919371	-0.829741	-0.740747	-0.652389	-0.564667	-0.477582	-0.391133	-0.30532	-0.220144	-0.135603	-0.0516996	0.0315679	0.114199	0.196194	0.277553	0.358275	0.438361	0.517811	0.596624	0.674802	0.752342	0.829247	0.905515	0.981147	1.05614	1.1305	1.20423	1.27731	1.34976	1.42158	1.49276	1.5633	1.6332	1.70247	1.77111	1.8391	1.90646	1.97319	2.03927	2.10473	2.16954	2.23372	2.29726	2.36017	2.42244	2.48407	2.54507	2.60543	2.66516	2.72425	2.7827	2.84052	2.8977	2.95424	3.01015	3.06542	3.12006	3.17405	3.22742	3.28014	3.33223	3.38369	3.43451	3.48469	3.53423	3.58314	3.63142	3.67905	3.72605	3.77242	3.81815	3.86324	3.90769	3.95151	3.9947	4.03724	4.07916	4.12043	4.16107	4.20107	4.24044	4.27917	4.31726	4.35472	4.39154	4.42773	4.46328	4.49819	4.53247	4.56611	4.59911	4.63148	4.66322	4.69431	4.72477	4.7546	4.78378	4.81234	4.84025	4.86753	4.89418	4.92019	4.94556	4.97029	4.99439	5.01786	5.04068	5.06288	5.08443	5.10535	5.12563	5.14528	5.16429	5.18267	5.20041	5.21751	5.23398	5.24981	5.26501	5.27957	5.29349	5.30678	5.31943	5.33144	5.34282	5.35357	5.36368	5.37315	5.38198	5.39019	5.39775	5.40468	5.41097	5.41663	5.42165	5.42603	5.42978	5.4329	5.43538	5.43722	5.43842	5.43899	5.43893	5.43823	5.43689	5.43492	5.43231	5.42907	5.42519	5.42067	5.41552	5.40973	5.40331	5.39625	5.38855	5.38022	5.37126	5.36166	5.35142	5.34055	5.32904	5.31689	5.30411	5.2907	5.27665	5.26196	5.24663	5.23068	5.21408	5.19685	5.17898	5.16048	5.14134	5.12157	5.10116	5.08012	5.05844	5.03612	5.01317	4.98958	4.96535	4.94049	4.91499	4.88886	4.86209	4.83469	4.80665	4.77797	4.74865	4.7187	4.68812	4.65689	4.62504	4.59254	4.55941	4.52564	4.49123	4.45619	4.42051	4.38419	4.34724	4.30964	4.27141	4.23255	4.19304	4.1529	4.11212	4.0707	4.02864	3.98595	3.94261	3.89864	3.85403	3.80878	3.76289	3.71636	3.66918	3.62137	3.57292	3.52383	3.47409	3.42372	3.3727	3.32104	3.26874	3.21579	3.1622	3.10797	3.05309	2.99757	2.9414	2.88458	2.82712	2.76902	2.71026	2.65085	2.5908	2.5301	2.46874	2.40673	2.34408	2.28076	2.2168	2.15218	2.0869	2.02096	1.95437	1.88711	1.8192	1.75062	1.68138	1.61148	1.5409	1.46966	1.39775	1.32517	1.25192	1.17799	1.10338	1.02809	0.952124	0.875471	0.798133	0.720105	0.641386	0.561973	0.481863	0.401052	0.319538	0.237318	0.154387	0.0707419	-0.0136209	-0.0987057	-0.184517	-0.271058	-0.358335	-0.446352	-0.535115	-0.624629	-0.714899	-0.805931	-0.897733	-0.99031	-1.08367	-1.17782	-1.27277	-1.36852	-1.46508	-1.56247	-1.6607	-1.75976	-1.85968	-1.96046	-2.06211	-2.16465	-2.2681	-2.37245	-2.47774	-2.58397	-2.69116	-2.79932	-2.90848	-3.01865	-3.12986	-3.24212	-3.35545	-3.46989	-3.58545	-3.70217	-3.82007	-3.93918	-4.05953	-4.18117	-4.30412	-4.42842	-4.55412	-4.68127	-4.8099	-4.94008	-5.07186	-5.20529	-5.34044	-5.47738	-5.61619	-5.75695	-5.89973	-6.04465	-6.19179	-6.34128	-6.49323	-6.64778	-6.80507	-6.96527	-7.12856	-7.29512	-7.46518	-7.63898	-7.81679	-7.99891	-8.18568	-8.37748	-8.57476	-8.77799	-8.98776	-9.20472	-9.42964	-9.6634	-9.90706	-10.1619	-10.4294	-10.7113	-11.01	-11.3283	-11.6698	-12.0391	-12.4425	-12.8884	-13.3888	-13.9615	-14.6343	-15.4543	-16.5104	-18.0024	-20.5532	-30.1396
ENSG00000154620	-1.7864	-1.72974	-1.67333	-1.61717	-1.56125	-1.50558	-1.45016	-1.39499	-1.34006	-1.28538	-1.23095	-1.17676	-1.12282	-1.06912	-1.01568	-0.962478	-0.909526	-0.85682	-0.804361	-0.752149	-0.700184	-0.648465	-0.596994	-0.545769	-0.494791	-0.444061	-0.393577	-0.34334	-0.293349	-0.243606	-0.19411	-0.14486	-0.0958575	-0.0471017	0.00140718	0.0496692	0.0976844	0.145453	0.192974	0.240249	0.287276	0.334057	0.380591	0.426878	0.472918	0.518712	0.564258	0.609558	0.65461	0.699416	0.743975	0.788287	0.832353	0.876171	0.919743	0.963067	1.00615	1.04898	1.09156	1.1339	1.17599	1.21783	1.25943	1.30078	1.34188	1.38274	1.42335	1.46371	1.50383	1.54369	1.58332	1.62269	1.66182	1.7007	1.73934	1.77772	1.81587	1.85376	1.89141	1.92881	1.96596	2.00287	2.03953	2.07594	2.11211	2.14803	2.1837	2.21913	2.25431	2.28924	2.32393	2.35837	2.39256	2.4265	2.4602	2.49366	2.52686	2.55982	2.59253	2.625	2.65722	2.68919	2.72091	2.75239	2.78362	2.81461	2.84535	2.87584	2.90608	2.93608	2.96583	2.99534	3.0246	3.05361	3.08238	3.11089	3.13917	3.16719	3.19497	3.2225	3.24979	3.27683	3.30362	3.33017	3.35647	3.38252	3.40833	3.43389	3.4592	3.48427	3.50909	3.53366	3.55799	3.58207	3.60591	3.6295	3.65284	3.67594	3.69879	3.72139	3.74375	3.76586	3.78773	3.80935	3.83072	3.85185	3.87273	3.89336	3.91375	3.9339	3.95379	3.97344	3.99285	4.01201	4.03092	4.04959	4.06801	4.08619	4.10412	4.1218	4.13924	4.15644	4.17338	4.19009	4.20654	4.22275	4.23872	4.25444	4.26992	4.28515	4.30013	4.31487	4.32937	4.34362	4.35762	4.37138	4.38489	4.39816	4.41119	4.42397	4.4365	4.44879	4.46084	4.47264	4.4842	4.49551	4.50658	4.5174	4.52798	4.53831	4.5484	4.55824	4.56784	4.5772	4.58631	4.59518	4.6038	4.61218	4.62031	4.6282	4.63585	4.64325	4.6504	4.65731	4.66397	4.6704	4.67658	4.68251	4.68819	4.69363	4.69883	4.70378	4.70849	4.71294	4.71715	4.72112	4.72485	4.72833	4.73156	4.73454	4.73728	4.73978	4.74203	4.74404	4.74579	4.7473	4.74856	4.74958	4.75036	4.75089	4.75116	4.7512	4.75099	4.75054	4.74985	4.7489	4.7477	4.74627	4.74459	4.74267	4.7405	4.73809	4.73543	4.73253	4.72939	4.72601	4.72237	4.71849	4.71437	4.71002	4.70542	4.70058	4.69549	4.69016	4.68459	4.67878	4.67273	4.66644	4.6599	4.65313	4.64611	4.63887	4.63137	4.62364	4.61567	4.60746	4.59901	4.59033	4.58141	4.57225	4.56285	4.55322	4.54335	4.53325	4.52291	4.51233	4.50153	4.49049	4.47921	4.4677	4.45596	4.44399	4.43178	4.41935	4.40669	4.39379	4.38066	4.36731	4.35373	4.33992	4.32589	4.31162	4.29714	4.28242	4.26749	4.25233	4.23695	4.22134	4.20552	4.18948	4.17322	4.15673	4.14003	4.12311	4.10598	4.08864	4.07108	4.05331	4.03532	4.01713	3.99873	3.98012	3.9613	3.94228	3.92305	3.90362	3.88399	3.86416	3.84412	3.82389	3.80347	3.78285	3.76204	3.74103	3.71983	3.69845	3.67688	3.65513	3.6332	3.61107	3.58877	3.5663	3.54365	3.52083	3.49783	3.47466	3.45133	3.42783	3.40417	3.38036	3.35637	3.33223	3.30794	3.2835	3.25892	3.23418	3.20929	3.18426	3.1591	3.13381	3.10839	3.08281	3.05711	3.03128	3.00535	2.9793	2.95311	2.92679	2.90036	2.87383	2.84721	2.8205	2.79361	2.76663	2.73956	2.71242	2.6852	2.65784	2.63034	2.60277	2.57513	2.54744	2.51968	2.49167	2.46359	2.43545	2.40727	2.37905	2.35065	2.322	2.2933	2.26458	2.23582	2.20704	2.17775	2.14836	2.11894	2.0895	2.06005	2.03029	1.99996	1.96961	1.93924	1.90886	1.87847	1.84709	1.81546	1.78382	1.75217	1.7205	1.68837	1.65508	1.62178	1.58845	1.55511	1.52176	1.48695	1.45166	1.41634	1.381	1.34562	1.30974	1.27231	1.23483	1.1973	1.15973	1.12212	1.0831	1.0435	1.00383	0.964088	0.924288	0.884092	0.842421	0.80066	0.758813	0.716883	0.674872	0.631745	0.588002	0.544152	0.500196	0.456137	0.411781	0.366159	0.320407	0.274528	0.228524	0.182396	0.135426	0.0878732	0.0401711	-0.00767938	-0.0556771	-0.103917	-0.153213	-0.202682	-0.252323	-0.302138	-0.352126	-0.402772	-0.453975	-0.505379	-0.556985	-0.608796	-0.66085	-0.713805	-0.766997	-0.820428	-0.874106	-0.928034	-0.982539	-1.03761	-1.09298	-1.14865	-1.20464	-1.26095	-1.31812	-1.37566	-1.4336	-1.49194	-1.55073	-1.61019	-1.67038	-1.73112	-1.79244	-1.85441	-1.91706	-1.98083	-2.04546	-2.11103	-2.17766	-2.24547	-2.31475	-2.38575	-2.45854	-2.53342	-2.61079	-2.69115	-2.7754	-2.86426	-2.95896	-3.06135	-3.17425	-3.30224	-3.45326	-3.64261	-3.90641	-4.36355	-6.28717
ENSG00000083817	-252.298	-250.885	-249.477	-248.072	-246.671	-245.274	-243.882	-242.493	-241.108	-239.726	-238.349	-236.976	-235.606	-234.241	-232.879	-231.522	-230.168	-228.818	-227.472	-226.13	-224.792	-223.457	-222.127	-220.801	-219.478	-218.16	-216.845	-215.534	-214.227	-212.924	-211.625	-210.33	-209.039	-207.752	-206.468	-205.189	-203.913	-202.641	-201.373	-200.11	-198.85	-197.594	-196.341	-195.093	-193.849	-192.608	-191.372	-190.139	-188.911	-187.686	-186.465	-185.248	-184.035	-182.826	-181.621	-180.419	-179.222	-178.028	-176.839	-175.653	-174.471	-173.293	-172.119	-170.949	-169.783	-168.621	-167.463	-166.308	-165.158	-164.011	-162.868	-161.73	-160.595	-159.464	-158.337	-157.214	-156.094	-154.979	-153.868	-152.76	-151.657	-150.557	-149.461	-148.369	-147.281	-146.197	-145.117	-144.041	-142.968	-141.9	-140.836	-139.775	-138.718	-137.665	-136.617	-135.572	-134.531	-133.493	-132.46	-131.431	-130.405	-129.384	-128.366	-127.353	-126.343	-125.337	-124.335	-123.337	-122.343	-121.352	-120.366	-119.384	-118.405	-117.431	-116.46	-115.493	-114.53	-113.571	-112.616	-111.665	-110.718	-109.774	-108.835	-107.899	-106.968	-106.04	-105.116	-104.196	-103.28	-102.368	-101.46	-100.556	-99.6555	-98.7591	-97.8665	-96.9779	-96.0932	-95.2123	-94.3354	-93.4624	-92.5933	-91.7281	-90.8669	-90.0095	-89.156	-88.3064	-87.4608	-86.619	-85.7812	-84.9473	-84.1172	-83.2911	-82.4689	-81.6506	-80.8362	-80.0257	-79.2191	-78.4164	-77.6176	-76.8227	-76.0318	-75.2447	-74.4615	-73.6823	-72.9069	-72.1355	-71.3679	-70.6043	-69.8446	-69.0887	-68.3368	-67.5888	-66.8447	-66.1045	-65.3681	-64.6357	-63.9072	-63.1826	-62.4619	-61.7451	-61.0322	-60.3233	-59.6182	-58.917	-58.2197	-57.5263	-56.8368	-56.1513	-55.4696	-54.7918	-54.1179	-53.448	-52.7819	-52.1198	-51.4615	-50.8071	-50.1567	-49.5101	-48.8675	-48.2287	-47.5938	-46.9629	-46.3358	-45.7127	-45.0935	-44.4781	-43.8667	-43.2591	-42.6555	-42.0558	-41.46	-40.8681	-40.28	-39.6959	-39.1158	-38.5395	-37.9671	-37.3986	-36.834	-36.2733	-35.7166	-35.1637	-34.6147	-34.0697	-33.5286	-32.9913	-32.458	-31.9286	-31.4031	-30.8815	-30.3638	-29.85	-29.3401	-28.8341	-28.332	-27.8339	-27.3396	-26.8493	-26.3628	-25.8802	-25.4016	-24.9268	-24.456	-23.9891	-23.526	-23.0668	-22.6116	-22.1603	-21.7128	-21.2693	-20.8296	-20.3938	-19.962	-19.534	-19.11	-18.6898	-18.2735	-17.8611	-17.4526	-17.048	-16.6473	-16.2505	-15.8576	-15.4685	-15.0834	-14.7021	-14.3247	-13.9512	-13.5816	-13.2159	-12.8541	-12.4961	-12.142	-11.7918	-11.4455	-11.103	-10.7645	-10.4298	-10.099	-9.77201	-9.44894	-9.12974	-8.81441	-8.50294	-8.19533	-7.89161	-7.59174	-7.29574	-7.00359	-6.7153	-6.43088	-6.15031	-5.8736	-5.60074	-5.33173	-5.06657	-4.80526	-4.5478	-4.29418	-4.04441	-3.79847	-3.55637	-3.31812	-3.08369	-2.8531	-2.62634	-2.4034	-2.1843	-1.96902	-1.75755	-1.54991	-1.34608	-1.14607	-0.949866	-0.757473	-0.568886	-0.384103	-0.20312	-0.0259327	0.147459	0.317057	0.482866	0.644887	0.803129	0.957593	1.10828	1.25519	1.39832	1.53769	1.67331	1.80516	1.93325	2.05758	2.17816	2.295	2.4081	2.51745	2.62307	2.72494	2.82308	2.91751	3.00822	3.0952	3.17845	3.25797	3.3338	3.40594	3.47435	3.53906	3.60005	3.65733	3.71095	3.76086	3.80707	3.84957	3.88837	3.92348	3.9549	3.98262	4.00665	4.02697	4.04359	4.05646	4.06563	4.0711	4.07286	4.07091	4.06517	4.0556	4.04231	4.02531	4.00459	3.98014	3.95149	3.91906	3.88289	3.84298	3.79932	3.75149	3.69926	3.64326	3.58348	3.51992	3.45256	3.37977	3.30291	3.22224	3.13773	3.04938	2.95615	2.85706	2.7541	2.64723	2.53646	2.42177	2.29964	2.17275	2.04187	1.90698	1.76806	1.62358	1.4713	1.31487	1.15427	0.989476	0.820478	0.64318	0.460297	0.273012	0.0812997	-0.114868	-0.316579	-0.526163	-0.74044	-0.959447	-1.18322	-1.41181	-1.64739	-1.88881	-2.13531	-2.38695	-2.64378	-2.90617	-3.17509	-3.44949	-3.72944	-4.01502	-4.30633	-4.60351	-4.90664	-5.21579	-5.53108	-5.85262	-6.18037	-6.51362	-6.85346	-7.20001	-7.55345	-7.91392	-8.28026	-8.65306	-9.03331	-9.4212	-9.81695	-10.2205	-10.6295	-11.0469	-11.473	-11.9079	-12.3521	-12.8037	-13.2633	-13.7329	-14.2128	-14.7034	-15.205	-15.7141	-16.2349	-16.7682	-17.3143	-17.8738	-18.4451	-19.0288	-19.6278	-20.2429	-20.8749	-21.5249	-22.189	-22.873	-23.578	-24.3056	-25.0572	-25.8323	-26.6325	-27.4622	-28.3238	-29.2203	-30.1546	-31.1259	-32.1422	-33.2087	-34.3308	-35.5152	-36.7677	-38.0971	-39.5171	-41.0419	-42.689	-44.4808	-46.4426	-48.616	-51.0542	-53.8317	-57.0589	-60.9071	-65.6672	-71.8934	-80.8253	-96.3242	-155.408
ENSG00000215251	-59.6726	-59.2812	-58.891	-58.502	-58.1142	-57.7276	-57.3422	-56.958	-56.5751	-56.1933	-55.8127	-55.4334	-55.0552	-54.6783	-54.3026	-53.9281	-53.5547	-53.1826	-52.8117	-52.442	-52.0736	-51.7063	-51.3402	-50.9754	-50.6117	-50.2492	-49.888	-49.528	-49.1691	-48.8115	-48.4551	-48.0999	-47.7459	-47.3931	-47.0415	-46.6911	-46.342	-45.994	-45.6473	-45.3017	-44.9574	-44.6142	-44.2723	-43.9316	-43.592	-43.2537	-42.9166	-42.5807	-42.246	-41.9126	-41.5803	-41.2492	-40.9193	-40.5907	-40.2632	-39.937	-39.612	-39.2881	-38.9655	-38.6441	-38.3239	-38.0049	-37.6871	-37.3705	-37.0551	-36.7409	-36.4279	-36.1161	-35.8056	-35.4962	-35.1881	-34.8811	-34.5754	-34.2709	-33.9675	-33.6654	-33.3645	-33.0648	-32.7663	-32.469	-32.1729	-31.878	-31.5843	-31.2918	-31.0005	-30.7104	-30.4216	-30.1339	-29.8474	-29.5622	-29.2781	-28.9953	-28.7136	-28.4332	-28.154	-27.8759	-27.5991	-27.3235	-27.0491	-26.7758	-26.5038	-26.233	-25.9634	-25.695	-25.4278	-25.1618	-24.897	-24.6334	-24.371	-24.1098	-23.8498	-23.591	-23.3334	-23.077	-22.8218	-22.5678	-22.315	-22.0634	-21.813	-21.5638	-21.3158	-21.069	-20.8234	-20.579	-20.3358	-20.0938	-19.853	-19.6134	-19.375	-19.1377	-18.9017	-18.6669	-18.4332	-18.2008	-17.9695	-17.7395	-17.5106	-17.2829	-17.0564	-16.8311	-16.607	-16.3841	-16.1624	-15.9418	-15.7225	-15.5043	-15.2873	-15.0716	-14.857	-14.6435	-14.4313	-14.2202	-14.0104	-13.8017	-13.5942	-13.3878	-13.1827	-12.9787	-12.7759	-12.5743	-12.3739	-12.1746	-11.9765	-11.7796	-11.5838	-11.3892	-11.1958	-11.0036	-10.8125	-10.6226	-10.4339	-10.2463	-10.0599	-9.87461	-9.69052	-9.50759	-9.32582	-9.1452	-8.96574	-8.78743	-8.6103	-8.43431	-8.25947	-8.08578	-7.91323	-7.74186	-7.57165	-7.40258	-7.23465	-7.06785	-6.9022	-6.73777	-6.57447	-6.4123	-6.25125	-6.09132	-5.93265	-5.77514	-5.61876	-5.46349	-5.30934	-5.15636	-5.0047	-4.85417	-4.70474	-4.55643	-4.40922	-4.26337	-4.11877	-3.97527	-3.83288	-3.6916	-3.55148	-3.41291	-3.27545	-3.1391	-3.00385	-2.8697	-2.73702	-2.60569	-2.47547	-2.34636	-2.21835	-2.0915	-1.96637	-1.84235	-1.71944	-1.59765	-1.47696	-1.35775	-1.23994	-1.12326	-1.00769	-0.893236	-0.779908	-0.668297	-0.557807	-0.448437	-0.340183	-0.233043	-0.127296	-0.022943	0.0802879	0.182399	0.283394	0.383273	0.481565	0.578726	0.674767	0.769689	0.863496	0.956001	1.04716	1.13721	1.22613	1.31394	1.40064	1.4859	1.57002	1.65303	1.73493	1.81571	1.89527	1.97354	2.0507	2.12676	2.20171	2.27557	2.34809	2.41949	2.48979	2.55899	2.6271	2.69404	2.75975	2.82438	2.88791	2.95036	3.01174	3.07187	3.1309	3.18886	3.24574	3.30155	3.35625	3.40977	3.46223	3.51363	3.56397	3.61326	3.66139	3.70843	3.75444	3.7994	3.84332	3.88617	3.92788	3.96857	4.00822	4.04686	4.08447	4.12095	4.15638	4.1908	4.2242	4.25661	4.28797	4.31818	4.34738	4.3756	4.40283	4.42907	4.45413	4.47811	4.50112	4.52315	4.5442	4.56422	4.58288	4.60057	4.6173	4.63306	4.64786	4.66123	4.67337	4.68455	4.69478	4.70404	4.71222	4.71837	4.72356	4.72778	4.73106	4.73337	4.73358	4.732	4.72946	4.72595	4.72148	4.71584	4.70627	4.6957	4.68413	4.67157	4.65803	4.64082	4.62029	4.59867	4.57598	4.55222	4.52728	4.49397	4.45936	4.42346	4.38626	4.34776	4.30298	4.25137	4.19791	4.14255	4.08526	4.02598	3.95302	3.87656	3.79681	3.71355	3.62653	3.53173	3.427	3.31613	3.19833	3.07261	2.93769	2.8013	2.65494	2.4956	2.32023	2.12437	1.92654	1.74632	1.54524	1.3163	1.0479	0.718807	0.489064	0.255751	-0.0167016	-0.34924	-0.787025	-1.26382	-1.51343	-1.80715	-2.17084	-2.66432	-3.4921	-3.94266	-4.23331	-4.58752	-5.05529	-5.79075	-7.00085	-7.27627	-7.60203	-8.01082	-8.58524	-9.6826	-10.4271	-10.7299	-11.0947	-11.5691	-12.2962	-13.5492	-13.8358	-14.1705	-14.5835	-15.1487	-16.1572	-16.9236	-17.2375	-17.6106	-18.0864	-18.7903	-20.0063	-20.3066	-20.6537	-21.0764	-21.643	-22.6094	-23.4298	-23.7601	-24.1492	-24.6397	-25.3531	-26.662	-26.9811	-27.3475	-27.7899	-28.3773	-29.368	-30.3346	-30.6857	-31.0962	-31.609	-32.3468	-33.8194	-34.1609	-34.55	-35.0152	-35.625	-36.6337	-37.747	-38.1232	-38.5586	-39.0954	-39.8517	-40.6064	-40.8036	-41.0042	-41.2083	-41.4162	-41.6279	-41.8437	-42.0637	-42.2882	-42.5174	-42.7516	-42.9909	-43.2358	-43.4866	-43.7437	-44.0074	-44.2782	-44.5566	-44.8433	-45.1388	-45.444	-45.7595	-46.0864	-46.4258	-46.7789	-47.1471	-47.5322	-47.9361	-48.3613	-48.8107	-49.2876	-49.7965	-50.3427	-50.9331	-51.5764	-52.2847	-53.074	-53.9671	-54.998	-56.2195	-57.7214	-59.6729	-62.4545	-67.2519	-85.4384
ENSG00000091651	-39.2094	-38.8796	-38.551	-38.2236	-37.8974	-37.5723	-37.2485	-36.9259	-36.6045	-36.2843	-35.9653	-35.6475	-35.331	-35.0156	-34.7014	-34.3884	-34.0766	-33.7661	-33.4567	-33.1485	-32.8415	-32.5358	-32.2312	-31.9279	-31.6257	-31.3248	-31.025	-30.7265	-30.4291	-30.133	-29.8381	-29.5443	-29.2518	-28.9605	-28.6704	-28.3814	-28.0937	-27.8072	-27.5219	-27.2378	-26.9549	-26.6732	-26.3927	-26.1134	-25.8353	-25.5584	-25.2827	-25.0082	-24.7349	-24.4629	-24.192	-23.9223	-23.6538	-23.3866	-23.1205	-22.8556	-22.592	-22.3295	-22.0683	-21.8082	-21.5494	-21.2917	-21.0353	-20.7801	-20.526	-20.2732	-20.0216	-19.7711	-19.5219	-19.2739	-19.0271	-18.7814	-18.537	-18.2938	-18.0518	-17.811	-17.5714	-17.333	-17.0958	-16.8598	-16.625	-16.3914	-16.159	-15.9278	-15.6978	-15.469	-15.2415	-15.0151	-14.7899	-14.5659	-14.3432	-14.1216	-13.9012	-13.682	-13.4641	-13.2473	-13.0318	-12.8174	-12.6042	-12.3923	-12.1815	-11.972	-11.7636	-11.5565	-11.3505	-11.1458	-10.9422	-10.7399	-10.5388	-10.3388	-10.1401	-9.94254	-9.7462	-9.55106	-9.35713	-9.16439	-8.97286	-8.78252	-8.59339	-8.40546	-8.21873	-8.03319	-7.84886	-7.66573	-7.4838	-7.30307	-7.12353	-6.9452	-6.76807	-6.59213	-6.4174	-6.24386	-6.07153	-5.90039	-5.73045	-5.56171	-5.39417	-5.22783	-5.06268	-4.89873	-4.73598	-4.57443	-4.41408	-4.25492	-4.09696	-3.9402	-3.78463	-3.63026	-3.47708	-3.32511	-3.17432	-3.02474	-2.87634	-2.72915	-2.58315	-2.43834	-2.29472	-2.1523	-2.01108	-1.87105	-1.73221	-1.59456	-1.45811	-1.32285	-1.18878	-1.0559	-0.924215	-0.793719	-0.664414	-0.536302	-0.409379	-0.283644	-0.159098	-0.035739	0.0864251	0.207401	0.32719	0.445793	0.563211	0.679441	0.794474	0.908323	1.02099	1.13247	1.24277	1.35187	1.45979	1.56652	1.67207	1.77644	1.87963	1.9816	2.08239	2.18201	2.28045	2.37771	2.47375	2.56859	2.66226	2.75476	2.84608	2.93621	3.02508	3.11278	3.19931	3.28467	3.36885	3.45177	3.53347	3.614	3.69335	3.77154	3.84853	3.92419	3.99868	4.07199	4.14414	4.21511	4.28478	4.35319	4.42043	4.48649	4.55138	4.61509	4.67739	4.73852	4.79848	4.85726	4.91486	4.97116	5.02618	5.08001	5.13267	5.18414	5.23444	5.28334	5.33105	5.37759	5.42294	5.46711	5.51	5.55161	5.59203	5.63127	5.66932	5.70619	5.7417	5.77603	5.80916	5.84111	5.87187	5.90138	5.92961	5.95665	5.98251	6.00717	6.03065	6.05281	6.07377	6.09354	6.11211	6.1295	6.14564	6.16052	6.17421	6.1867	6.198	6.20811	6.21692	6.22453	6.23094	6.23615	6.24017	6.24296	6.24448	6.2448	6.24393	6.24185	6.23858	6.23403	6.22825	6.22128	6.21311	6.20373	6.19312	6.18123	6.16814	6.15385	6.13835	6.12164	6.10364	6.0844	6.06396	6.0423	6.01944	5.99532	5.9699	5.94326	5.9154	5.88633	5.85604	5.82441	5.79151	5.75739	5.72204	5.68547	5.64762	5.60837	5.56789	5.52617	5.4832	5.439	5.39336	5.34638	5.29815	5.24865	5.1979	5.14582	5.09216	5.03722	4.98099	4.92348	4.86467	4.80425	4.74233	4.67909	4.61453	4.54863	4.48131	4.41205	4.34142	4.26939	4.19598	4.12115	4.04441	3.96585	3.88582	3.80431	3.72129	3.63669	3.54951	3.46074	3.37033	3.27828	3.18454	3.08842	2.98991	2.88955	2.78732	2.68316	2.577	2.46751	2.35583	2.24191	2.12566	2.007	1.88541	1.76073	1.63322	1.50274	1.36912	1.23218	1.09258	0.949302	0.802043	0.65047	0.494193	0.335165	0.174022	0.00736908	-0.165433	-0.345173	-0.532846	-0.71441	-0.902285	-1.09892	-1.30582	-1.52504	-1.74461	-1.95368	-2.17468	-2.41025	-2.66412	-2.94189	-3.17922	-3.42197	-3.68366	-3.97019	-4.29102	-4.61252	-4.87111	-5.15163	-5.46171	-5.81409	-6.23274	-6.53741	-6.82429	-7.14058	-7.49893	-7.92302	-8.36796	-8.65224	-8.96232	-9.30822	-9.70772	-10.1973	-10.5521	-10.8613	-11.2028	-11.5914	-12.056	-12.5684	-12.8791	-13.2196	-13.6029	-14.0532	-14.6251	-15.0502	-15.3888	-15.7653	-16.1995	-16.7325	-17.367	-17.703	-18.0722	-18.4899	-18.9862	-19.6345	-20.1398	-20.5031	-20.9072	-21.374	-21.9516	-22.6831	-23.0425	-23.4366	-23.8814	-24.4093	-25.1014	-25.6771	-26.0653	-26.4955	-26.9904	-27.5997	-28.4046	-28.7908	-29.2124	-29.6857	-30.2431	-30.9666	-31.6084	-32.0274	-32.4891	-33.0159	-33.657	-34.5259	-34.9485	-35.4076	-35.9193	-36.5158	-37.2769	-37.9936	-38.4593	-38.9697	-39.5472	-40.2408	-41.1982	-41.6821	-42.2051	-42.7849	-43.4546	-44.2971	-45.1401	-45.6928	-46.2974	-46.9782	-47.789	-48.8981	-49.549	-50.2088	-50.9406	-51.784	-52.8406	-53.984	-54.7529	-55.602	-56.5652	-57.7168	-59.3165	-60.446	-61.5725	-62.8638	-64.399	-66.3781	-68.8969	-71.002	-73.7171	-77.5453	-83.5444	-105.335
ENSG00000161940	-213.526	-212.395	-211.268	-210.143	-209.022	-207.903	-206.788	-205.675	-204.566	-203.459	-202.355	-201.255	-200.157	-199.062	-197.971	-196.882	-195.796	-194.713	-193.634	-192.557	-191.483	-190.412	-189.344	-188.28	-187.218	-186.159	-185.103	-184.05	-183	-181.953	-180.909	-179.868	-178.83	-177.795	-176.764	-175.734	-174.708	-173.685	-172.665	-171.648	-170.634	-169.623	-168.615	-167.61	-166.608	-165.609	-164.612	-163.619	-162.629	-161.642	-160.658	-159.676	-158.698	-157.723	-156.75	-155.781	-154.815	-153.851	-152.891	-151.934	-150.979	-150.028	-149.08	-148.134	-147.192	-146.252	-145.316	-144.382	-143.452	-142.524	-141.6	-140.678	-139.759	-138.844	-137.931	-137.022	-136.115	-135.211	-134.311	-133.413	-132.518	-131.627	-130.738	-129.852	-128.969	-128.09	-127.213	-126.339	-125.468	-124.6	-123.735	-122.874	-122.015	-121.159	-120.306	-119.456	-118.609	-117.765	-116.924	-116.086	-115.251	-114.419	-113.59	-112.764	-111.941	-111.12	-110.303	-109.489	-108.678	-107.87	-107.065	-106.262	-105.463	-104.667	-103.873	-103.083	-102.296	-101.511	-100.73	-99.9517	-99.1763	-98.4039	-97.6344	-96.868	-96.1045	-95.344	-94.5864	-93.8319	-93.0803	-92.3317	-91.5861	-90.8434	-90.1038	-89.3671	-88.6334	-87.9026	-87.1749	-86.4501	-85.7283	-85.0094	-84.2936	-83.5807	-82.8708	-82.1638	-81.4599	-80.7589	-80.0609	-79.3658	-78.6738	-77.9847	-77.2985	-76.6154	-75.9352	-75.2579	-74.5837	-73.9124	-73.2441	-72.5787	-71.9164	-71.2569	-70.6005	-69.947	-69.2965	-68.6489	-68.0043	-67.3627	-66.724	-66.0883	-65.4556	-64.8258	-64.1989	-63.5751	-62.9542	-62.3362	-61.7212	-61.1092	-60.5001	-59.8939	-59.2907	-58.6905	-58.0932	-57.4989	-56.9076	-56.3191	-55.7336	-55.1511	-54.5716	-53.995	-53.4213	-52.8505	-52.2828	-51.718	-51.1561	-50.5972	-50.0412	-49.4881	-48.938	-48.3909	-47.8468	-47.3055	-46.7672	-46.2319	-45.6995	-45.1702	-44.6437	-44.1202	-43.5995	-43.082	-42.5674	-42.0558	-41.5471	-41.0413	-40.5384	-40.0387	-39.542	-39.0481	-38.5572	-38.0692	-37.5843	-37.1025	-36.6235	-36.1475	-35.6744	-35.2043	-34.7374	-34.2734	-33.8123	-33.3542	-32.899	-32.4468	-31.9978	-31.5517	-31.1085	-30.6682	-30.2308	-29.7967	-29.3655	-28.9372	-28.5118	-28.0894	-27.67	-27.2536	-26.8402	-26.4296	-26.022	-25.6173	-25.2157	-24.8171	-24.4214	-24.0285	-23.6386	-23.2517	-22.8677	-22.4867	-22.1086	-21.7334	-21.361	-20.9918	-20.6254	-20.2619	-19.9013	-19.5436	-19.1888	-18.837	-18.488	-18.142	-17.7988	-17.4585	-17.1211	-16.7866	-16.455	-16.1262	-15.8003	-15.4773	-15.1571	-14.8398	-14.5254	-14.2138	-13.905	-13.5991	-13.296	-12.9957	-12.6983	-12.4037	-12.1119	-11.8229	-11.5366	-11.2532	-10.9726	-10.6948	-10.4197	-10.1473	-9.87779	-9.61101	-9.34701	-9.08573	-8.82708	-8.57118	-8.31805	-8.06767	-7.82004	-7.57493	-7.33248	-7.09277	-6.85579	-6.62154	-6.38992	-6.16066	-5.93412	-5.71029	-5.48918	-5.27078	-5.05462	-4.84096	-4.63001	-4.42175	-4.21619	-4.01318	-3.81208	-3.61368	-3.41797	-3.22496	-3.03465	-2.84621	-2.66002	-2.47652	-2.29574	-2.11766	-1.94209	-1.76772	-1.59608	-1.42718	-1.26101	-1.09759	-0.935584	-0.77543	-0.618067	-0.463499	-0.311729	-0.162577	-0.0135747	0.13255	0.275793	0.416152	0.553624	0.690076	0.825146	0.957216	1.08628	1.21235	1.33548	1.45941	1.5802	1.69784	1.81235	1.92373	2.03388	2.14277	2.24838	2.35071	2.44979	2.54562	2.641	2.73311	2.82187	2.90729	2.9894	3.06834	3.14415	3.21666	3.28589	3.35183	3.4145	3.46977	3.52159	3.57033	3.61599	3.65857	3.69344	3.71825	3.74026	3.75945	3.77581	3.78934	3.78279	3.77067	3.7556	3.73759	3.71662	3.68443	3.63264	3.57665	3.51637	3.4517	3.38252	3.2955	3.19918	3.09586	2.98501	2.86594	2.74154	2.61732	2.48424	2.34131	2.18727	2.02046	1.87236	1.72479	1.56763	1.39968	1.21944	1.03624	0.877077	0.709089	0.531328	0.342596	0.141337	-0.0434435	-0.225729	-0.417386	-0.619473	-0.833343	-1.05288	-1.25107	-1.45844	-1.67596	-1.90485	-2.14671	-2.37445	-2.59809	-2.83161	-3.07609	-3.33293	-3.59783	-3.8387	-4.0892	-4.3503	-4.62321	-4.90949	-5.18484	-5.45517	-5.73605	-6.02858	-6.33418	-6.65082	-6.94466	-7.24937	-7.56604	-7.89602	-8.24104	-8.57936	-8.91298	-9.25938	-9.61995	-9.99648	-10.3892	-10.7575	-11.1398	-11.5378	-11.9533	-12.3889	-12.8212	-13.2476	-13.6918	-14.1559	-14.6428	-15.1561	-15.6383	-16.1415	-16.6683	-17.2219	-17.8067	-18.3956	-18.9785	-19.591	-20.237	-20.9219	-21.6529	-22.356	-23.0956	-23.8814	-24.7207	-25.6235	-26.5612	-27.5131	-28.539	-29.6524	-30.8711	-32.2199	-33.6112	-35.148	-36.8821	-38.871	-41.201	-43.9469	-47.2436	-51.5615	-57.7624	-68.5325	-109.807
ENSG00000175745	-80.8165	-80.4758	-80.136	-79.797	-79.4588	-79.1214	-78.7848	-78.449	-78.1141	-77.78	-77.4467	-77.1142	-76.7825	-76.4516	-76.1216	-75.7924	-75.464	-75.1364	-74.8096	-74.4836	-74.1585	-73.8342	-73.5107	-73.188	-72.8661	-72.545	-72.2248	-71.9054	-71.5868	-71.269	-70.952	-70.6358	-70.3205	-70.006	-69.6923	-69.3794	-69.0673	-68.756	-68.4456	-68.136	-67.8272	-67.5192	-67.212	-66.9056	-66.6001	-66.2954	-65.9914	-65.6884	-65.3861	-65.0846	-64.784	-64.4841	-64.1851	-63.8869	-63.5895	-63.293	-62.9972	-62.7023	-62.4082	-62.1149	-61.8224	-61.5307	-61.2399	-60.9498	-60.6606	-60.3722	-60.0846	-59.7979	-59.5119	-59.2268	-58.9424	-58.6589	-58.3762	-58.0944	-57.8133	-57.5331	-57.2536	-56.975	-56.6972	-56.4202	-56.1441	-55.8687	-55.5942	-55.3205	-55.0476	-54.7755	-54.5042	-54.2337	-53.9641	-53.6953	-53.4272	-53.16	-52.8937	-52.6281	-52.3633	-52.0994	-51.8363	-51.574	-51.3125	-51.0518	-50.7919	-50.5329	-50.2746	-50.0172	-49.7606	-49.5048	-49.2498	-48.9956	-48.7423	-48.4897	-48.238	-47.9871	-47.737	-47.4877	-47.2392	-46.9916	-46.7447	-46.4987	-46.2535	-46.009	-45.7654	-45.5226	-45.2807	-45.0395	-44.7991	-44.5596	-44.3209	-44.0829	-43.8458	-43.6095	-43.374	-43.1394	-42.9055	-42.6724	-42.4402	-42.2087	-41.9781	-41.7483	-41.5192	-41.291	-41.0636	-40.837	-40.6112	-40.3862	-40.1621	-39.9387	-39.7161	-39.4944	-39.2734	-39.0533	-38.8339	-38.6154	-38.3976	-38.1807	-37.9646	-37.7492	-37.5347	-37.321	-37.108	-36.8959	-36.6846	-36.474	-36.2643	-36.0554	-35.8472	-35.6399	-35.4333	-35.2276	-35.0226	-34.8185	-34.6151	-34.4125	-34.2107	-34.0097	-33.8096	-33.6101	-33.4115	-33.2137	-33.0167	-32.8204	-32.6249	-32.4303	-32.2364	-32.0433	-31.8509	-31.6594	-31.4687	-31.2787	-31.0895	-30.9011	-30.7135	-30.5267	-30.3407	-30.1554	-29.9709	-29.7872	-29.6043	-29.4222	-29.2408	-29.0603	-28.8805	-28.7014	-28.5233	-28.3459	-28.1693	-27.9934	-27.8183	-27.6441	-27.4706	-27.298	-27.1261	-26.9549	-26.7846	-26.6152	-26.4465	-26.2786	-26.1115	-25.9451	-25.7796	-25.615	-25.4512	-25.2881	-25.1257	-24.9641	-24.8036	-24.6438	-24.4847	-24.3264	-24.1689	-24.0122	-23.8565	-23.7015	-23.5472	-23.3937	-23.2409	-23.0891	-22.9381	-22.7879	-22.6383	-22.4896	-22.3416	-22.1946	-22.0482	-21.9027	-21.7578	-21.6137	-21.4705	-21.328	-21.1863	-21.0453	-20.905	-20.7656	-20.6269	-20.489	-20.3518	-20.2153	-20.0795	-19.9445	-19.8103	-19.6768	-19.5439	-19.4118	-19.2804	-19.1498	-19.0199	-18.8906	-18.7621	-18.6342	-18.507	-18.3806	-18.2548	-18.1297	-18.0052	-17.8814	-17.7583	-17.6358	-17.514	-17.3929	-17.2723	-17.1524	-17.0331	-16.9144	-16.7964	-16.679	-16.5621	-16.4458	-16.33	-16.2149	-16.1004	-15.9865	-15.873	-15.76	-15.6475	-15.5357	-15.4244	-15.3137	-15.2031	-15.0931	-14.9837	-14.8748	-14.7665	-14.6582	-14.5503	-14.443	-14.3362	-14.2299	-14.124	-14.0178	-13.9121	-13.807	-13.7024	-13.5983	-13.4938	-13.3893	-13.2854	-13.182	-13.0792	-12.9765	-12.8727	-12.7694	-12.6667	-12.5646	-12.463	-12.3601	-12.2568	-12.1541	-12.052	-11.9505	-11.8492	-11.7449	-11.6414	-11.5386	-11.4365	-11.3351	-11.2312	-11.1257	-11.0212	-10.9176	-10.815	-10.7127	-10.604	-10.4966	-10.3904	-10.2855	-10.1817	-10.0732	-9.96122	-9.85104	-9.74255	-9.63569	-9.53018	-9.41165	-9.2957	-9.18217	-9.07092	-8.96185	-8.84485	-8.72085	-8.60041	-8.48323	-8.36908	-8.25775	-8.1237	-7.994	-7.86904	-7.74835	-7.63153	-7.50277	-7.36097	-7.22608	-7.09721	-6.97367	-6.85488	-6.70141	-6.55419	-6.41545	-6.28398	-6.15883	-6.01825	-5.85639	-5.70631	-5.56599	-5.43393	-5.30895	-5.1395	-4.97741	-4.82806	-4.68918	-4.55909	-4.41408	-4.24127	-4.08425	-3.9399	-3.80595	-3.68074	-3.51412	-3.35341	-3.20689	-3.07191	-2.94649	-2.81339	-2.65599	-2.51292	-2.38145	-2.25961	-2.14591	-2.00987	-1.87684	-1.75427	-1.64047	-1.53416	-1.42801	-1.31053	-1.20149	-1.09969	-1.00416	-0.914169	-0.818563	-0.724916	-0.636856	-0.553762	-0.475122	-0.399196	-0.321982	-0.248812	-0.17933	-0.11323	-0.0502559	0.0106247	0.0691016	0.124942	0.178304	0.229328	0.277791	0.322229	0.364823	0.405642	0.444751	0.482205	0.515393	0.545605	0.574534	0.602199	0.628617	0.653275	0.671928	0.689611	0.70632	0.722051	0.736798	0.747243	0.754368	0.760671	0.766136	0.770746	0.774201	0.771309	0.767628	0.763133	0.757795	0.751584	0.741602	0.728125	0.713741	0.698407	0.682075	0.664691	0.641167	0.616494	0.590607	0.563425	0.53486	0.502655	0.466461	0.428532	0.38872	0.346851	0.302726	0.252289	0.198864	0.142335	0.0823199	0.0183608	-0.0515903	-0.128764	-0.211988	-0.302314	-0.40108	-0.510024	-0.634195	-0.774309	-0.934423	-1.12085	-1.34318	-1.6178	-1.97223	-2.45732	-3.19571	-4.58987	-10.9302
ENSG00000245017	-8.56612	-8.45725	-8.34878	-8.24074	-8.13311	-8.02589	-7.91909	-7.81271	-7.70674	-7.60119	-7.49606	-7.39133	-7.28703	-7.18314	-7.07967	-6.97661	-6.87396	-6.77174	-6.66993	-6.56853	-6.46755	-6.36698	-6.26684	-6.1671	-6.06778	-5.96888	-5.87039	-5.77232	-5.67467	-5.57743	-5.4806	-5.38419	-5.2882	-5.19262	-5.09746	-5.00271	-4.90838	-4.81447	-4.72097	-4.62788	-4.53521	-4.44296	-4.35112	-4.2597	-4.16869	-4.0781	-3.98793	-3.89817	-3.80882	-3.71989	-3.63138	-3.54328	-3.4556	-3.36833	-3.28148	-3.19504	-3.10902	-3.02342	-2.93823	-2.85346	-2.7691	-2.68516	-2.60163	-2.51852	-2.43582	-2.35354	-2.27167	-2.19023	-2.10919	-2.02857	-1.94837	-1.86858	-1.78921	-1.71025	-1.63171	-1.55358	-1.47587	-1.39858	-1.3217	-1.24523	-1.16918	-1.09355	-1.01833	-0.943529	-0.869142	-0.79517	-0.721613	-0.648471	-0.575745	-0.503434	-0.431539	-0.360058	-0.288993	-0.218344	-0.148109	-0.0782901	-0.00888617	0.0601025	0.128676	0.196834	0.264577	0.331905	0.398818	0.465316	0.531398	0.597066	0.662318	0.727155	0.791578	0.855585	0.919177	0.982354	1.04512	1.10746	1.1694	1.23091	1.29202	1.3527	1.41298	1.47283	1.53228	1.59131	1.64992	1.70812	1.7659	1.82327	1.88023	1.93677	1.9929	2.04861	2.10391	2.15879	2.21326	2.26731	2.32095	2.37418	2.42699	2.47939	2.53137	2.58294	2.63409	2.68484	2.73516	2.78508	2.83458	2.88366	2.93234	2.9806	3.02844	3.07587	3.12289	3.1695	3.21569	3.26147	3.30683	3.35179	3.39633	3.44045	3.48417	3.52747	3.57036	3.61284	3.6549	3.69655	3.73779	3.77862	3.81903	3.85903	3.89863	3.9378	3.97657	4.01493	4.05287	4.0904	4.12752	4.16423	4.20053	4.23642	4.27189	4.30696	4.34161	4.37585	4.40968	4.4431	4.47611	4.5087	4.54089	4.57266	4.60402	4.63498	4.66552	4.69564	4.72535	4.75466	4.78355	4.81204	4.8401	4.86775	4.89498	4.92181	4.94823	4.97424	4.99981	5.02496	5.04971	5.07406	5.09799	5.12148	5.14454	5.1672	5.18944	5.21128	5.2327	5.25365	5.27418	5.29431	5.31403	5.33334	5.35219	5.37059	5.38858	5.40615	5.42332	5.44007	5.45632	5.47215	5.48757	5.50258	5.51717	5.5313	5.54496	5.55821	5.57104	5.58346	5.59545	5.60694	5.61801	5.62866	5.63889	5.6487	5.65804	5.66692	5.67538	5.68341	5.69102	5.69821	5.7049	5.71115	5.71698	5.72238	5.72736	5.73187	5.73592	5.73953	5.74271	5.74545	5.74776	5.74959	5.75097	5.75191	5.75241	5.75247	5.75207	5.75119	5.74987	5.74811	5.74589	5.74323	5.74007	5.73646	5.7324	5.72788	5.7229	5.71745	5.71152	5.70512	5.69825	5.69092	5.68312	5.67482	5.66604	5.65678	5.64704	5.63683	5.62612	5.6149	5.60319	5.59099	5.57829	5.56509	5.55137	5.53714	5.52239	5.50713	5.49135	5.47505	5.4582	5.44082	5.4229	5.40444	5.38543	5.36587	5.34574	5.32505	5.30378	5.28193	5.2595	5.23649	5.21287	5.18865	5.16381	5.13833	5.11225	5.08554	5.05818	5.03014	5.00142	4.97203	4.94201	4.91128	4.87982	4.84761	4.81464	4.78101	4.74666	4.71151	4.67551	4.63867	4.60098	4.56273	4.52357	4.48346	4.44239	4.4003	4.35758	4.3141	4.26954	4.22385	4.177	4.129	4.08091	4.03157	3.98092	3.9289	3.87544	3.82162	3.7673	3.71146	3.654	3.59484	3.53392	3.47467	3.41366	3.35079	3.28593	3.21892	3.1524	3.08671	3.01892	2.94886	2.87635	2.80119	2.73149	2.65982	2.5857	2.50892	2.42925	2.35118	2.2765	2.19928	2.1193	2.03629	1.94996	1.87041	1.78903	1.70465	1.61698	1.52567	1.43389	1.34398	1.2503	1.15241	1.04976	0.941714	0.840824	0.737101	0.628	0.51272	0.390247	0.274989	0.184697	0.0911523	-0.00598974	-0.107138	-0.212782	-0.277936	-0.333881	-0.390278	-0.447128	-0.504435	-0.558688	-0.604785	-0.651063	-0.697521	-0.744156	-0.790968	-0.839373	-0.888394	-0.937608	-0.987014	-1.03661	-1.08706	-1.13975	-1.19267	-1.2458	-1.29916	-1.35273	-1.40838	-1.46501	-1.5219	-1.57904	-1.63643	-1.69456	-1.7549	-1.81555	-1.8765	-1.93774	-1.99928	-2.06259	-2.12694	-2.19165	-2.2567	-2.32211	-2.38816	-2.45621	-2.52466	-2.59353	-2.66281	-2.7325	-2.80365	-2.87588	-2.9486	-3.0218	-3.09549	-3.16983	-3.24598	-3.3227	-3.4	-3.47788	-3.55637	-3.63618	-3.71718	-3.79886	-3.88126	-3.9644	-4.04834	-4.13408	-4.22066	-4.30812	-4.39649	-4.48583	-4.57661	-4.66889	-4.76228	-4.85685	-4.95265	-5.04977	-5.14901	-5.24974	-5.35205	-5.45604	-5.56183	-5.66985	-5.78028	-5.89297	-6.00809	-6.12587	-6.24654	-6.37088	-6.49876	-6.63052	-6.76661	-6.90755	-7.05414	-7.20721	-7.36743	-7.53593	-7.71414	-7.90385	-8.10778	-8.32879	-8.57117	-8.84107	-9.14765	-9.50542	-9.93899	-10.4948	-11.2785	-12.6234	-17.806
ENSG00000170616	-107.654	-107.123	-106.593	-106.065	-105.538	-105.012	-104.488	-103.964	-103.443	-102.922	-102.403	-101.885	-101.368	-100.853	-100.339	-99.8265	-99.3152	-98.8051	-98.2964	-97.789	-97.2828	-96.778	-96.2745	-95.7723	-95.2714	-94.7718	-94.2736	-93.7766	-93.2809	-92.7866	-92.2936	-91.8018	-91.3114	-90.8223	-90.3345	-89.848	-89.3628	-88.8789	-88.3963	-87.9151	-87.4351	-86.9565	-86.4791	-86.0031	-85.5283	-85.0549	-84.5828	-84.112	-83.6425	-83.1743	-82.7075	-82.2419	-81.7776	-81.3147	-80.853	-80.3927	-79.9337	-79.476	-79.0195	-78.5644	-78.1106	-77.6581	-77.207	-76.7571	-76.3085	-75.8613	-75.4153	-74.9707	-74.5274	-74.0853	-73.6446	-73.2052	-72.7671	-72.3303	-71.8948	-71.4606	-71.0278	-70.5962	-70.166	-69.737	-69.3094	-68.883	-68.458	-68.0343	-67.6119	-67.1908	-66.771	-66.3525	-65.9353	-65.5195	-65.1049	-64.6917	-64.2797	-63.8691	-63.4597	-63.0517	-62.645	-62.2396	-61.8355	-61.4327	-61.0312	-60.631	-60.2321	-59.8346	-59.4383	-59.0434	-58.6497	-58.2574	-57.8664	-57.4766	-57.0882	-56.7011	-56.3153	-55.9308	-55.5476	-55.1657	-54.7851	-54.4059	-54.0279	-53.6512	-53.2759	-52.9018	-52.5291	-52.1577	-51.7875	-51.4187	-51.0512	-50.685	-50.3201	-49.9565	-49.5942	-49.2332	-48.8735	-48.5151	-48.158	-47.8023	-47.4478	-47.0946	-46.7428	-46.3922	-46.043	-45.695	-45.3484	-45.003	-44.659	-44.3163	-43.9749	-43.6347	-43.2959	-42.9584	-42.6222	-42.2873	-41.9536	-41.6213	-41.2903	-40.9606	-40.6322	-40.3051	-39.9793	-39.6548	-39.3316	-39.0097	-38.6891	-38.3698	-38.0518	-37.7351	-37.4197	-37.1056	-36.7928	-36.4813	-36.1711	-35.8622	-35.5545	-35.2482	-34.9432	-34.6395	-34.337	-34.0359	-33.7361	-33.4375	-33.1403	-32.8443	-32.5497	-32.2563	-31.9643	-31.6735	-31.384	-31.0958	-30.8089	-30.5233	-30.239	-29.956	-29.6743	-29.3939	-29.1148	-28.8369	-28.5604	-28.2851	-28.0112	-27.7385	-27.4671	-27.1971	-26.9283	-26.6609	-26.3947	-26.1298	-25.8661	-25.6039	-25.3429	-25.0832	-24.8248	-24.5677	-24.3119	-24.0574	-23.8042	-23.5523	-23.3017	-23.0524	-22.8044	-22.5578	-22.3124	-22.0684	-21.8256	-21.584	-21.344	-21.1051	-20.8676	-20.6313	-20.3963	-20.1627	-19.9304	-19.6994	-19.4697	-19.2413	-19.0141	-18.7883	-18.5639	-18.3406	-18.1187	-17.8981	-17.6787	-17.4608	-17.2441	-17.0286	-16.8145	-16.6016	-16.3901	-16.1798	-15.9709	-15.7632	-15.5568	-15.3516	-15.1478	-14.9453	-14.7441	-14.5441	-14.3453	-14.1479	-13.9518	-13.757	-13.5634	-13.371	-13.18	-12.9902	-12.8017	-12.6145	-12.4285	-12.2437	-12.0603	-11.8781	-11.6972	-11.5175	-11.3391	-11.1619	-10.986	-10.8113	-10.6379	-10.4657	-10.2947	-10.125	-9.95655	-9.78932	-9.62331	-9.45852	-9.29496	-9.13264	-8.97153	-8.81164	-8.65295	-8.49548	-8.33922	-8.18416	-8.03031	-7.87765	-7.72619	-7.57592	-7.42683	-7.27892	-7.1322	-6.98665	-6.84229	-6.69907	-6.55701	-6.41611	-6.27638	-6.1378	-6.00037	-5.86403	-5.72885	-5.5948	-5.46189	-5.33012	-5.19941	-5.06979	-4.9413	-4.81392	-4.68766	-4.56248	-4.43827	-4.31517	-4.19316	-4.07224	-3.95241	-3.83352	-3.71562	-3.5988	-3.48305	-3.36836	-3.2547	-3.14182	-3.02998	-2.91919	-2.80945	-2.70075	-2.59283	-2.48575	-2.37971	-2.27469	-2.1707	-2.06769	-1.96513	-1.86359	-1.76306	-1.66355	-1.56505	-1.46712	-1.36983	-1.27355	-1.17828	-1.08402	-0.990762	-0.897486	-0.805229	-0.713991	-0.623775	-0.534582	-0.445789	-0.357385	-0.270023	-0.183705	-0.0984345	-0.0142143	0.070332	0.153849	0.236284	0.317635	0.397897	0.477689	0.557154	0.635491	0.712698	0.788769	0.863702	0.938426	1.01207	1.08453	1.15582	1.22593	1.29487	1.36263	1.42919	1.49457	1.55875	1.62173	1.6819	1.74066	1.79826	1.8547	1.90997	1.96245	2.01072	2.05791	2.10401	2.14902	2.19294	2.22914	2.26284	2.29552	2.32717	2.3578	2.38422	2.40195	2.41858	2.43413	2.44858	2.46195	2.46559	2.4653	2.46363	2.46059	2.45615	2.44819	2.43194	2.41387	2.39393	2.3721	2.34834	2.31905	2.28607	2.25066	2.21273	2.17219	2.1289	2.08265	2.03341	1.98102	1.92532	1.8661	1.80637	1.74465	1.6792	1.60977	1.53606	1.45912	1.38596	1.30856	1.22659	1.13966	1.04727	0.95801	0.869269	0.775424	0.675986	0.570368	0.459698	0.359963	0.254651	0.143195	0.0249064	-0.101064	-0.221727	-0.338707	-0.462367	-0.593486	-0.733034	-0.880869	-1.01025	-1.14688	-1.29162	-1.44556	-1.61007	-1.76865	-1.91994	-2.08014	-2.25045	-2.43239	-2.62797	-2.79697	-2.97591	-3.16621	-3.36961	-3.58836	-3.80284	-4.0063	-4.22307	-4.4552	-4.70538	-4.97721	-5.21843	-5.47371	-5.74843	-6.04611	-6.37142	-6.70145	-7.02026	-7.36733	-7.74826	-8.17058	-8.64488	-9.09969	-9.60025	-10.169	-10.8265	-11.6037	-12.5031	-13.5401	-14.9048	-16.8773	-20.3401	-34.1126
ENSG00000106331	-15.7365	-15.574	-15.4121	-15.2508	-15.0901	-14.9301	-14.7707	-14.6119	-14.4538	-14.2962	-14.1393	-13.983	-13.8274	-13.6724	-13.518	-13.3642	-13.211	-13.0585	-12.9066	-12.7554	-12.6047	-12.4547	-12.3053	-12.1565	-12.0084	-11.8609	-11.714	-11.5677	-11.4221	-11.2771	-11.1327	-10.989	-10.8458	-10.7033	-10.5615	-10.4202	-10.2796	-10.1396	-10.0002	-9.86145	-9.72333	-9.58583	-9.44896	-9.31272	-9.1771	-9.04211	-8.90774	-8.774	-8.64089	-8.5084	-8.37654	-8.2453	-8.11469	-7.98471	-7.85535	-7.72661	-7.59851	-7.47102	-7.34417	-7.21794	-7.09233	-6.96735	-6.843	-6.71927	-6.59617	-6.47369	-6.35184	-6.23062	-6.11002	-5.99004	-5.87069	-5.75197	-5.63387	-5.5164	-5.39955	-5.28333	-5.16773	-5.05276	-4.93841	-4.82469	-4.71159	-4.59912	-4.48727	-4.37605	-4.26546	-4.15548	-4.04614	-3.93742	-3.82932	-3.72185	-3.615	-3.50877	-3.40318	-3.2982	-3.19385	-3.09013	-2.98703	-2.88455	-2.7827	-2.68147	-2.58086	-2.48088	-2.38152	-2.28279	-2.18468	-2.0872	-1.99033	-1.89409	-1.79848	-1.70349	-1.60912	-1.51537	-1.42225	-1.32975	-1.23787	-1.14661	-1.05598	-0.965967	-0.876578	-0.78781	-0.699665	-0.612141	-0.525239	-0.438958	-0.353299	-0.26826	-0.183842	-0.100045	-0.0168682	0.0656883	0.147625	0.228941	0.309638	0.389716	0.469175	0.548014	0.626235	0.703837	0.780822	0.857188	0.932937	1.00807	1.08258	1.15648	1.22976	1.30243	1.37448	1.44591	1.51673	1.58693	1.65652	1.7255	1.79386	1.86161	1.92875	1.99527	2.06118	2.12648	2.19117	2.25525	2.31872	2.38158	2.44383	2.50547	2.56651	2.62693	2.68675	2.74596	2.80457	2.86257	2.91996	2.97676	3.03295	3.08853	3.14351	3.19789	3.25166	3.30484	3.35742	3.4094	3.46077	3.51154	3.56172	3.6113	3.6603	3.70867	3.75644	3.80363	3.85022	3.89623	3.94164	3.98641	4.0306	4.07421	4.11723	4.15967	4.20147	4.24265	4.28326	4.32328	4.36273	4.40158	4.43973	4.47731	4.51431	4.55073	4.58659	4.62174	4.65625	4.69019	4.72355	4.75635	4.78854	4.81993	4.85076	4.88101	4.91069	4.9398	4.96816	4.99583	5.02292	5.04945	5.0754	5.10076	5.12524	5.14915	5.17249	5.19525	5.21745	5.23889	5.25961	5.27976	5.29933	5.31833	5.33675	5.35431	5.37128	5.38769	5.40352	5.41878	5.43333	5.44717	5.46044	5.47314	5.48526	5.49682	5.50757	5.51775	5.52736	5.53639	5.54486	5.55267	5.5598	5.56637	5.57236	5.57779	5.58266	5.5868	5.59037	5.59338	5.59582	5.59771	5.59898	5.5996	5.59967	5.59919	5.59815	5.59656	5.59431	5.5915	5.58814	5.58424	5.57979	5.57476	5.56914	5.56297	5.55626	5.54903	5.54126	5.5329	5.52399	5.51456	5.5046	5.49413	5.48312	5.47155	5.45947	5.44688	5.43378	5.42018	5.40605	5.3914	5.37626	5.36063	5.34451	5.32789	5.31078	5.29318	5.27511	5.25657	5.23756	5.21807	5.19812	5.17771	5.15685	5.13554	5.11378	5.09158	5.06895	5.04587	5.02237	4.99843	4.97408	4.94932	4.92414	4.89855	4.87255	4.84614	4.81936	4.79217	4.76459	4.73662	4.70825	4.67951	4.6504	4.62091	4.59104	4.56079	4.53017	4.49916	4.46779	4.43605	4.40395	4.37149	4.3386	4.3053	4.27165	4.23765	4.20329	4.16856	4.13316	4.09742	4.06132	4.02488	3.98809	3.95054	3.91229	3.8737	3.83476	3.79547	3.7558	3.71428	3.67242	3.6302	3.58762	3.5447	3.50003	3.45354	3.40669	3.35949	3.31193	3.26401	3.21091	3.15725	3.10319	3.04875	2.99392	2.93516	2.87142	2.80714	2.74235	2.67703	2.61119	2.53401	2.4549	2.37482	2.29374	2.21166	2.1229	2.02366	1.92227	1.8186	1.7125	1.60378	1.48168	1.35352	1.22029	1.08129	0.935697	0.784093	0.627262	0.460797	0.282682	0.0901507	-0.120752	-0.310392	-0.505857	-0.719976	-0.958837	-1.23223	-1.51351	-1.72459	-1.95835	-2.22323	-2.53368	-2.91774	-3.18779	-3.42291	-3.68824	-3.99751	-4.377	-4.79712	-5.02576	-5.28062	-5.57244	-5.92064	-6.36607	-6.68168	-6.92658	-7.20236	-7.52322	-7.91658	-8.37052	-8.60774	-8.87122	-9.17167	-9.52842	-9.98212	-10.325	-10.5799	-10.8662	-11.1982	-11.6041	-12.091	-12.3401	-12.6163	-12.9308	-13.3042	-13.7801	-14.1615	-14.4307	-14.7328	-15.0833	-15.513	-16.054	-16.3181	-16.6106	-16.9436	-17.3393	-17.8463	-18.2768	-18.5628	-18.8832	-19.2546	-19.7098	-20.3094	-20.5919	-20.9041	-21.2586	-21.6787	-22.2165	-22.7015	-23.0104	-23.3555	-23.754	-24.2411	-24.9075	-25.2195	-25.5629	-25.9519	-26.4117	-27	-27.5658	-27.9167	-28.3084	-28.7606	-29.3139	-30.0802	-30.4823	-30.8924	-31.358	-31.9109	-32.6277	-33.3801	-33.8338	-34.3447	-34.9404	-35.6809	-36.7598	-37.4117	-38.0406	-38.7745	-39.6729	-40.8944	-42.4548	-43.5148	-44.8779	-46.7933	-50.0223	-61.4342
ENSG00000183722	-119.078	-118.419	-117.762	-117.106	-116.453	-115.801	-115.151	-114.503	-113.857	-113.213	-112.57	-111.929	-111.29	-110.653	-110.018	-109.384	-108.752	-108.122	-107.494	-106.868	-106.243	-105.62	-104.999	-104.38	-103.763	-103.147	-102.533	-101.921	-101.311	-100.703	-100.096	-99.4916	-98.8886	-98.2875	-97.6882	-97.0906	-96.4949	-95.901	-95.3088	-94.7185	-94.13	-93.5433	-92.9584	-92.3753	-91.794	-91.2145	-90.6368	-90.0609	-89.4868	-88.9145	-88.3441	-87.7754	-87.2085	-86.6435	-86.0802	-85.5187	-84.9591	-84.4012	-83.8452	-83.2909	-82.7385	-82.1879	-81.639	-81.092	-80.5468	-80.0033	-79.4617	-78.9219	-78.3839	-77.8477	-77.3133	-76.7807	-76.2499	-75.7209	-75.1937	-74.6683	-74.1447	-73.6229	-73.1029	-72.5848	-72.0684	-71.5538	-71.0411	-70.5301	-70.0209	-69.5136	-69.008	-68.5043	-68.0023	-67.5022	-67.0038	-66.5073	-66.0126	-65.5196	-65.0285	-64.5392	-64.0517	-63.5659	-63.082	-62.5999	-62.1196	-61.6411	-61.1644	-60.6895	-60.2164	-59.7451	-59.2756	-58.8079	-58.342	-57.8779	-57.4156	-56.9552	-56.4965	-56.0396	-55.5845	-55.1313	-54.6798	-54.2301	-53.7822	-53.3362	-52.8919	-52.4495	-52.0088	-51.5699	-51.1329	-50.6976	-50.2642	-49.8325	-49.4027	-48.9746	-48.5484	-48.1239	-47.7013	-47.2804	-46.8614	-46.4441	-46.0287	-45.615	-45.2032	-44.7932	-44.3849	-43.9785	-43.5738	-43.171	-42.7699	-42.3707	-41.9732	-41.5776	-41.1837	-40.7917	-40.4014	-40.013	-39.6263	-39.2415	-38.8584	-38.4771	-38.0977	-37.72	-37.3441	-36.9701	-36.5978	-36.2273	-35.8586	-35.4917	-35.1266	-34.7633	-34.4018	-34.0421	-33.6842	-33.3281	-32.9738	-32.6212	-32.2705	-31.9215	-31.5744	-31.229	-30.8855	-30.5437	-30.2037	-29.8655	-29.5291	-29.1945	-28.8617	-28.5307	-28.2014	-27.874	-27.5483	-27.2245	-26.9024	-26.5821	-26.2636	-25.9469	-25.632	-25.3189	-25.0076	-24.698	-24.3903	-24.0843	-23.7801	-23.4777	-23.1771	-22.8783	-22.5813	-22.2861	-21.9927	-21.7011	-21.4112	-21.1232	-20.8369	-20.5525	-20.2698	-19.9889	-19.7098	-19.4326	-19.1571	-18.8834	-18.6115	-18.3414	-18.0731	-17.8067	-17.542	-17.2791	-17.0179	-16.7586	-16.5012	-16.2455	-15.9916	-15.7395	-15.4891	-15.2407	-14.994	-14.7491	-14.506	-14.2647	-14.0251	-13.7874	-13.5515	-13.3174	-13.0851	-12.8545	-12.6257	-12.3988	-12.1737	-11.9503	-11.7287	-11.5088	-11.2909	-11.0747	-10.8602	-10.6475	-10.4366	-10.2275	-10.0202	-9.81469	-9.61092	-9.40891	-9.20866	-9.01024	-8.81358	-8.61868	-8.42554	-8.23415	-8.04454	-7.85672	-7.67065	-7.48633	-7.30377	-7.12295	-6.94392	-6.76664	-6.5911	-6.41731	-6.24526	-6.07496	-5.90642	-5.73961	-5.57454	-5.4112	-5.24959	-5.08973	-4.9316	-4.77519	-4.62051	-4.46754	-4.31629	-4.16677	-4.01896	-3.87285	-3.72846	-3.58576	-3.44477	-3.30547	-3.16787	-3.03197	-2.89775	-2.76521	-2.63434	-2.50515	-2.37764	-2.2518	-2.12763	-2.00509	-1.8842	-1.76497	-1.6474	-1.53148	-1.41719	-1.30448	-1.19342	-1.08398	-0.976182	-0.870012	-0.765377	-0.66232	-0.560879	-0.46105	-0.36283	-0.266182	-0.17097	-0.0773508	0.0146777	0.105119	0.193978	0.281439	0.367432	0.451856	0.534715	0.616011	0.695795	0.774387	0.851432	0.92693	1.00089	1.0733	1.14452	1.21444	1.28283	1.34969	1.41503	1.47889	1.54199	1.60356	1.66361	1.72214	1.77915	1.83523	1.89029	1.94383	1.99585	2.04634	2.09532	2.14421	2.19156	2.23736	2.28161	2.32432	2.36639	2.40785	2.44773	2.48601	2.5227	2.55778	2.59353	2.6277	2.66021	2.69105	2.72022	2.74895	2.77749	2.80427	2.82929	2.85256	2.87405	2.89651	2.91735	2.93631	2.95341	2.96863	2.98309	2.9973	3.00954	3.0198	3.02808	3.0344	3.04037	3.04456	3.0467	3.04681	3.04489	3.04093	3.03494	3.02693	3.0169	3.00484	2.99077	2.97232	2.95143	2.92862	2.90388	2.8772	2.8468	2.81023	2.77188	2.73174	2.68979	2.64603	2.59395	2.53821	2.48075	2.42154	2.36059	2.29564	2.22201	2.14659	2.06938	1.99037	1.90954	1.82083	1.72783	1.63286	1.53589	1.43692	1.33458	1.22449	1.11215	0.997538	0.880628	0.761394	0.636338	0.507026	0.375084	0.240469	0.103136	-0.0374208	-0.183555	-0.332728	-0.48501	-0.640474	-0.799196	-0.961966	-1.12865	-1.29894	-1.47295	-1.65078	-1.83249	-2.01744	-2.20658	-2.40003	-2.59798	-2.80061	-3.00646	-3.21599	-3.43058	-3.65046	-3.87589	-4.10691	-4.33936	-4.57781	-4.82258	-5.074	-5.33245	-5.59486	-5.86151	-6.13585	-6.41838	-6.70963	-7.01018	-7.3119	-7.62335	-7.94525	-8.27837	-8.6236	-8.9769	-9.33795	-9.71311	-10.1036	-10.5109	-10.9366	-11.37	-11.8235	-12.3001	-12.8022	-13.3332	-13.8901	-14.4734	-15.0966	-15.7659	-16.489	-17.2756	-18.1208	-19.0539	-20.0989	-21.2871	-22.6646	-24.2943	-26.2882	-28.8887	-32.6092	-39.0559	-63.7994
ENSG00000104953	-20.4532	-20.2442	-20.036	-19.8286	-19.6221	-19.4164	-19.2115	-19.0075	-18.8042	-18.6019	-18.4003	-18.1996	-17.9996	-17.8006	-17.6023	-17.4049	-17.2083	-17.0125	-16.8176	-16.6235	-16.4302	-16.2378	-16.0461	-15.8553	-15.6654	-15.4762	-15.2879	-15.1004	-14.9138	-14.728	-14.543	-14.3588	-14.1755	-13.9929	-13.8113	-13.6304	-13.4504	-13.2712	-13.0928	-12.9153	-12.7385	-12.5627	-12.3876	-12.2134	-12.04	-11.8674	-11.6956	-11.5247	-11.3546	-11.1854	-11.0169	-10.8493	-10.6825	-10.5166	-10.3515	-10.1872	-10.0237	-9.86105	-9.69924	-9.53825	-9.37809	-9.21876	-9.06026	-8.90259	-8.74574	-8.58972	-8.43452	-8.28016	-8.12662	-7.97391	-7.82203	-7.67097	-7.52074	-7.37134	-7.22276	-7.07502	-6.9281	-6.782	-6.63674	-6.4923	-6.34869	-6.2059	-6.06394	-5.92281	-5.7825	-5.64302	-5.50437	-5.36655	-5.22955	-5.09337	-4.95803	-4.82351	-4.68981	-4.55694	-4.4249	-4.29368	-4.16329	-4.03372	-3.90498	-3.77707	-3.64998	-3.52372	-3.39828	-3.27366	-3.14987	-3.02691	-2.90477	-2.78345	-2.66296	-2.5433	-2.42445	-2.30643	-2.18924	-2.07287	-1.95732	-1.8426	-1.72869	-1.61561	-1.50336	-1.39192	-1.28131	-1.17152	-1.06256	-0.954412	-0.847087	-0.740584	-0.634902	-0.530041	-0.426	-0.322779	-0.220378	-0.118796	-0.0180343	0.0819088	0.181033	0.27934	0.376828	0.473498	0.569352	0.664388	0.758608	0.852012	0.9446	1.03637	1.12733	1.21747	1.3068	1.39532	1.48302	1.56991	1.65599	1.74126	1.82572	1.90936	1.9922	2.07422	2.15544	2.23585	2.31546	2.39425	2.47224	2.54943	2.62581	2.70138	2.77615	2.85012	2.92329	2.99566	3.06723	3.13799	3.20796	3.27713	3.3455	3.41308	3.47986	3.54584	3.61102	3.67542	3.73903	3.80184	3.86385	3.92507	3.98551	4.04516	4.10403	4.16209	4.21935	4.27584	4.33154	4.38648	4.44062	4.49392	4.54645	4.59821	4.64921	4.69943	4.7488	4.79736	4.84516	4.8922	4.93847	4.98395	5.02851	5.07231	5.11535	5.15763	5.19916	5.23975	5.2795	5.31849	5.35672	5.3942	5.43089	5.46652	5.50139	5.53551	5.56887	5.60149	5.6331	5.66379	5.69373	5.72291	5.75135	5.77899	5.80547	5.83119	5.85615	5.88036	5.90382	5.92628	5.94778	5.96851	5.9885	6.00773	6.02619	6.04349	6.06003	6.07582	6.09085	6.10512	6.11846	6.13085	6.14249	6.15337	6.16349	6.17287	6.18117	6.18872	6.19551	6.20155	6.20684	6.21126	6.21477	6.21754	6.21956	6.22083	6.22136	6.22093	6.21974	6.21781	6.21514	6.21173	6.2075	6.20243	6.19662	6.19007	6.1828	6.1748	6.16593	6.15633	6.14599	6.13494	6.12317	6.11064	6.09732	6.08329	6.06854	6.05309	6.03694	6.02002	6.00238	5.98405	5.96503	5.94531	5.9249	5.90377	5.88195	5.85947	5.8363	5.81247	5.78796	5.76279	5.73696	5.71048	5.68334	5.65556	5.62716	5.59812	5.56844	5.53813	5.5072	5.47569	5.44359	5.41087	5.37754	5.3436	5.30908	5.27407	5.23847	5.20227	5.16547	5.12809	5.09027	5.05194	5.01303	4.97355	4.93349	4.89291	4.85201	4.81055	4.76852	4.72594	4.6828	4.63933	4.59545	4.55102	4.50603	4.46049	4.41445	4.36823	4.32147	4.27416	4.22629	4.17787	4.12915	4.08005	4.0304	3.98018	3.92941	3.87809	3.82648	3.7743	3.72155	3.66822	3.61432	3.55978	3.5046	3.44884	3.39249	3.33555	3.278	3.21885	3.15912	3.09879	3.03787	2.97635	2.91289	2.84745	2.78144	2.71484	2.64766	2.57988	2.50609	2.43154	2.35642	2.28073	2.20447	2.12324	2.03585	1.94781	1.85912	1.76978	1.67981	1.57515	1.46812	1.35998	1.2507	1.14027	1.02122	0.88853	0.753202	0.615064	0.47392	0.329543	0.168501	-0.000302806	-0.175795	-0.358998	-0.551228	-0.75027	-0.953041	-1.16863	-1.40017	-1.65224	-1.93187	-2.17515	-2.42325	-2.69634	-3.00423	-3.36425	-3.74116	-4.00673	-4.30226	-4.64111	-5.04865	-5.58313	-5.94816	-6.248	-6.59086	-7.00178	-7.53799	-8.1937	-8.48909	-8.82282	-9.2153	-9.71016	-10.4327	-10.9389	-11.2608	-11.6315	-12.0819	-12.6889	-13.5287	-13.8392	-14.1894	-14.6011	-15.1214	-15.8912	-16.4844	-16.8174	-17.1981	-17.6562	-18.2639	-19.1333	-19.4526	-19.8095	-20.2231	-20.7339	-21.4539	-22.0486	-22.3886	-22.7717	-23.2227	-23.7973	-24.5956	-24.9243	-25.2869	-25.6994	-26.1933	-26.8465	-27.4147	-27.7649	-28.1536	-28.6002	-29.1454	-29.8733	-30.2176	-30.5928	-31.0118	-31.4984	-32.1062	-32.6595	-33.0306	-33.4367	-33.8932	-34.4299	-35.1191	-35.4962	-35.9027	-36.3498	-36.8566	-37.4619	-38.0386	-38.4601	-38.9176	-39.4247	-40.0065	-40.7188	-41.1939	-41.6859	-42.2249	-42.83	-43.5385	-44.251	-44.8164	-45.4355	-46.1258	-46.9189	-47.8837	-48.6525	-49.4627	-50.3821	-51.453	-52.7549	-54.2441	-55.7242	-57.62	-60.2675	-64.6855	-80.1619
ENSG00000162433	-258.706	-257.337	-255.971	-254.609	-253.25	-251.895	-250.544	-249.196	-247.852	-246.511	-245.174	-243.841	-242.511	-241.185	-239.862	-238.543	-237.228	-235.916	-234.608	-233.303	-232.002	-230.705	-229.411	-228.121	-226.834	-225.551	-224.271	-222.995	-221.723	-220.455	-219.189	-217.928	-216.67	-215.416	-214.165	-212.918	-211.675	-210.435	-209.198	-207.966	-206.736	-205.511	-204.289	-203.071	-201.856	-200.645	-199.437	-198.233	-197.033	-195.836	-194.643	-193.454	-192.268	-191.085	-189.907	-188.731	-187.56	-186.392	-185.227	-184.067	-182.909	-181.756	-180.606	-179.46	-178.317	-177.178	-176.042	-174.91	-173.781	-172.657	-171.535	-170.418	-169.304	-168.193	-167.087	-165.983	-164.884	-163.788	-162.695	-161.606	-160.521	-159.439	-158.361	-157.287	-156.216	-155.149	-154.085	-153.025	-151.968	-150.916	-149.866	-148.821	-147.778	-146.74	-145.705	-144.674	-143.646	-142.622	-141.601	-140.584	-139.571	-138.561	-137.555	-136.553	-135.554	-134.558	-133.567	-132.578	-131.594	-130.613	-129.636	-128.662	-127.692	-126.725	-125.762	-124.803	-123.847	-122.895	-121.946	-121.001	-120.06	-119.122	-118.187	-117.257	-116.33	-115.406	-114.486	-113.57	-112.658	-111.748	-110.843	-109.941	-109.043	-108.148	-107.257	-106.37	-105.486	-104.605	-103.729	-102.855	-101.986	-101.12	-100.258	-99.3989	-98.5437	-97.6922	-96.8442	-95.9998	-95.159	-94.3218	-93.4882	-92.6582	-91.8318	-91.009	-90.1897	-89.3741	-88.562	-87.7536	-86.9487	-86.1475	-85.3498	-84.5557	-83.7652	-82.9783	-82.1949	-81.4152	-80.6391	-79.8665	-79.0976	-78.3322	-77.5704	-76.8122	-76.0576	-75.3066	-74.5592	-73.8154	-73.0751	-72.3385	-71.6054	-70.8759	-70.15	-69.4277	-68.709	-67.9939	-67.2823	-66.5743	-65.87	-65.1692	-64.472	-63.7784	-63.0884	-62.4019	-61.7191	-61.0398	-60.3641	-59.692	-59.0235	-58.3586	-57.6973	-57.0395	-56.3854	-55.7348	-55.0878	-54.4445	-53.8046	-53.1684	-52.5358	-51.9067	-51.2813	-50.6595	-50.0412	-49.4265	-48.8154	-48.2079	-47.604	-47.0037	-46.407	-45.8138	-45.2243	-44.6384	-44.0561	-43.4773	-42.9021	-42.3305	-41.7626	-41.1983	-40.6375	-40.0803	-39.5267	-38.9767	-38.4303	-37.8875	-37.3483	-36.8127	-36.2806	-35.7522	-35.2274	-34.7062	-34.1885	-33.6744	-33.1639	-32.6571	-32.1538	-31.6541	-31.1579	-30.6654	-30.1764	-29.6911	-29.2093	-28.7311	-28.2565	-27.7854	-27.318	-26.8542	-26.3939	-25.9372	-25.484	-25.0345	-24.5885	-24.1461	-23.7073	-23.272	-22.8403	-22.4123	-21.9877	-21.5668	-21.1494	-20.7355	-20.3253	-19.9186	-19.5155	-19.1159	-18.7199	-18.3275	-17.9386	-17.5533	-17.1715	-16.7933	-16.4187	-16.0476	-15.6801	-15.3161	-14.9556	-14.5987	-14.2454	-13.8956	-13.5493	-13.2066	-12.8674	-12.5317	-12.1996	-11.8711	-11.546	-11.2245	-10.9065	-10.592	-10.2811	-9.97369	-9.66979	-9.3694	-9.07253	-8.77918	-8.48933	-8.20299	-7.92016	-7.64082	-7.36498	-7.09265	-6.82381	-6.55845	-6.29659	-6.0382	-5.78331	-5.53189	-5.28395	-5.03948	-4.79849	-4.56095	-4.32689	-4.09628	-3.86913	-3.64544	-3.42519	-3.20839	-2.99504	-2.78513	-2.57865	-2.3756	-2.17599	-1.9798	-1.78704	-1.59769	-1.41176	-1.22924	-1.05013	-0.874429	-0.702127	-0.533225	-0.36772	-0.205609	-0.046885	0.108451	0.260403	0.408973	0.554164	0.695972	0.834399	0.969455	1.10114	1.22946	1.35442	1.47595	1.59412	1.70894	1.82039	1.92849	2.03315	2.13437	2.23223	2.32674	2.4179	2.5057	2.58977	2.67047	2.74782	2.82181	2.89244	2.95937	3.02248	3.08224	3.13863	3.19165	3.2413	3.28622	3.32765	3.36569	3.40034	3.4316	3.45848	3.48043	3.49895	3.51406	3.52575	3.53402	3.5354	3.53278	3.52668	3.51711	3.50406	3.48556	3.45979	3.43042	3.39745	3.36087	3.32069	3.27103	3.21627	3.15767	3.09522	3.0289	2.95658	2.87503	2.78925	2.69921	2.60486	2.50617	2.399	2.28589	2.16795	2.04512	1.9173	1.78406	1.64456	1.49966	1.3492	1.19304	1.03102	0.865099	0.693999	0.516714	0.33302	0.14266	-0.0531983	-0.249858	-0.453284	-0.66377	-0.881655	-1.10733	-1.33327	-1.56282	-1.80005	-2.04535	-2.29922	-2.55998	-2.81625	-3.08079	-3.35408	-3.63666	-3.9292	-4.22049	-4.51387	-4.8167	-5.1296	-5.45334	-5.78665	-6.11114	-6.44588	-6.79157	-7.14904	-7.51927	-7.88872	-8.25924	-8.64181	-9.03735	-9.44695	-9.87058	-10.2825	-10.708	-11.1481	-11.604	-12.0771	-12.5529	-13.0305	-13.5251	-14.038	-14.571	-15.1261	-15.6701	-16.2346	-16.8216	-17.433	-18.0715	-18.7224	-19.3823	-20.0715	-20.7928	-21.5497	-22.3465	-23.1483	-23.9902	-24.8791	-25.8207	-26.8221	-27.8733	-28.9715	-30.15	-31.4215	-32.8022	-34.3129	-35.9341	-37.731	-39.7531	-42.0638	-44.757	-47.9584	-51.8915	-57.0491	-64.4702	-77.4025	-127.283
ENSG00000156475	-697.634	-694.293	-690.959	-687.634	-684.317	-681.008	-677.708	-674.415	-671.13	-667.854	-664.585	-661.325	-658.073	-654.829	-651.593	-648.365	-645.145	-641.934	-638.73	-635.535	-632.348	-629.168	-625.997	-622.835	-619.68	-616.533	-613.394	-610.264	-607.141	-604.027	-600.921	-597.823	-594.733	-591.651	-588.578	-585.512	-582.454	-579.405	-576.364	-573.331	-570.306	-567.289	-564.28	-561.279	-558.286	-555.302	-552.326	-549.357	-546.397	-543.445	-540.501	-537.565	-534.637	-531.718	-528.806	-525.903	-523.008	-520.121	-517.241	-514.37	-511.508	-508.653	-505.806	-502.968	-500.137	-497.315	-494.501	-491.695	-488.897	-486.107	-483.325	-480.552	-477.786	-475.029	-472.279	-469.538	-466.805	-464.08	-461.363	-458.654	-455.954	-453.261	-450.577	-447.9	-445.232	-442.572	-439.92	-437.276	-434.64	-432.013	-429.393	-426.782	-424.178	-421.583	-418.996	-416.417	-413.846	-411.283	-408.728	-406.182	-403.643	-401.113	-398.591	-396.077	-393.57	-391.073	-388.583	-386.101	-383.627	-381.162	-378.704	-376.255	-373.814	-371.381	-368.956	-366.539	-364.13	-361.729	-359.337	-356.952	-354.576	-352.208	-349.847	-347.495	-345.151	-342.815	-340.488	-338.168	-335.856	-333.553	-331.258	-328.97	-326.691	-324.42	-322.157	-319.902	-317.655	-315.417	-313.186	-310.964	-308.749	-306.543	-304.345	-302.155	-299.973	-297.799	-295.633	-293.475	-291.326	-289.184	-287.051	-284.925	-282.808	-280.699	-278.598	-276.505	-274.42	-272.343	-270.274	-268.213	-266.161	-264.116	-262.08	-260.052	-258.031	-256.019	-254.015	-252.019	-250.031	-248.051	-246.079	-244.116	-242.16	-240.212	-238.273	-236.341	-234.418	-232.503	-230.595	-228.696	-226.805	-224.922	-223.047	-221.18	-219.321	-217.47	-215.628	-213.793	-211.966	-210.148	-208.337	-206.535	-204.74	-202.954	-201.176	-199.405	-197.643	-195.889	-194.143	-192.405	-190.675	-188.953	-187.239	-185.534	-183.836	-182.146	-180.465	-178.791	-177.126	-175.468	-173.819	-172.178	-170.545	-168.92	-167.303	-165.694	-164.093	-162.5	-160.916	-159.339	-157.771	-156.211	-154.658	-153.114	-151.578	-150.05	-148.53	-147.018	-145.515	-144.019	-142.532	-141.052	-139.581	-138.118	-136.662	-135.215	-133.776	-132.345	-130.923	-129.508	-128.101	-126.702	-125.312	-123.929	-122.554	-121.188	-119.83	-118.479	-117.137	-115.802	-114.476	-113.158	-111.848	-110.545	-109.251	-107.965	-106.686	-105.416	-104.154	-102.899	-101.653	-100.415	-99.1842	-97.9617	-96.7472	-95.5406	-94.3419	-93.1512	-91.9684	-90.7935	-89.6265	-88.4674	-87.3162	-86.1729	-85.0374	-83.9098	-82.7901	-81.6783	-80.5743	-79.478	-78.3896	-77.309	-76.2362	-75.1714	-74.1142	-73.0646	-72.0228	-70.9889	-69.9628	-68.9445	-67.9336	-66.9303	-65.9348	-64.9471	-63.9673	-62.995	-62.0297	-61.0723	-60.1227	-59.1809	-58.2468	-57.3195	-56.3996	-55.4875	-54.5832	-53.6867	-52.7976	-51.9146	-51.0394	-50.172	-49.3125	-48.4609	-47.6149	-46.7759	-45.9448	-45.1216	-44.3063	-43.4982	-42.6944	-41.8986	-41.1109	-40.3312	-39.5595	-38.7919	-38.0304	-37.277	-36.532	-35.7952	-35.0656	-34.3367	-33.6165	-32.9048	-32.2018	-31.5073	-30.8143	-30.1254	-29.4457	-28.7751	-28.1135	-27.4599	-26.7999	-26.1501	-25.5103	-24.8802	-24.2598	-23.6367	-23.0141	-22.4028	-21.8025	-21.2128	-20.633	-20.034	-19.4485	-18.8756	-18.3148	-17.7656	-17.2076	-16.6439	-16.0956	-15.5616	-15.0409	-14.533	-13.9879	-13.4606	-12.9507	-12.4568	-11.9775	-11.4822	-10.9713	-10.4827	-10.0135	-9.56151	-9.12531	-8.63288	-8.16239	-7.71604	-7.29041	-6.88306	-6.45532	-6.00058	-5.57609	-5.17648	-4.79812	-4.43846	-4.01416	-3.61274	-3.24062	-2.89275	-2.56573	-2.22418	-1.85184	-1.51209	-1.19876	-0.907807	-0.636393	-0.321863	-0.0244842	0.246499	0.495107	0.724138	0.95089	1.19145	1.40878	1.60591	1.78499	1.94761	2.11212	2.26432	2.40011	2.52067	2.62691	2.71978	2.8003	2.86813	2.92366	2.96721	2.99903	3.01062	3.00835	2.99576	2.97286	2.93966	2.89255	2.82085	2.73959	2.64868	2.54802	2.4375	2.30446	2.15537	1.9963	1.82716	1.6478	1.45578	1.23958	1.01241	0.774105	0.524495	0.263395	-0.0161866	-0.312231	-0.620959	-0.942642	-1.27757	-1.62652	-1.99386	-2.37583	-2.77284	-3.18535	-3.61386	-4.05807	-4.51869	-4.99691	-5.49342	-6.00897	-6.54403	-7.09244	-7.66173	-8.25287	-8.86692	-9.50508	-10.162	-10.8384	-11.5415	-12.273	-13.0343	-13.8276	-14.6371	-15.4806	-16.3603	-17.279	-18.2394	-19.235	-20.2664	-21.3474	-22.4823	-23.6759	-24.9338	-26.2396	-27.6188	-29.0806	-30.6343	-32.2911	-34.0538	-35.9321	-37.958	-40.1546	-42.5511	-45.1844	-48.0793	-51.317	-54.9867	-59.212	-64.1763	-70.1586	-77.6399	-87.5649	-102.039	-127.69	-229.531
ENSG00000111897	-214.207	-213.066	-211.929	-210.794	-209.662	-208.534	-207.408	-206.285	-205.166	-204.049	-202.936	-201.825	-200.718	-199.613	-198.512	-197.414	-196.318	-195.226	-194.137	-193.051	-191.968	-190.887	-189.81	-188.736	-187.665	-186.597	-185.532	-184.47	-183.411	-182.355	-181.303	-180.253	-179.206	-178.162	-177.121	-176.084	-175.049	-174.017	-172.989	-171.963	-170.941	-169.921	-168.905	-167.891	-166.881	-165.873	-164.869	-163.868	-162.87	-161.874	-160.882	-159.893	-158.907	-157.924	-156.943	-155.966	-154.992	-154.021	-153.053	-152.088	-151.126	-150.168	-149.212	-148.259	-147.309	-146.362	-145.419	-144.478	-143.54	-142.606	-141.674	-140.745	-139.82	-138.897	-137.978	-137.061	-136.148	-135.238	-134.33	-133.426	-132.525	-131.626	-130.731	-129.839	-128.95	-128.064	-127.18	-126.3	-125.423	-124.549	-123.678	-122.81	-121.945	-121.083	-120.224	-119.369	-118.516	-117.666	-116.819	-115.975	-115.135	-114.297	-113.462	-112.631	-111.802	-110.977	-110.154	-109.335	-108.518	-107.705	-106.894	-106.087	-105.282	-104.481	-103.683	-102.887	-102.095	-101.306	-100.52	-99.7364	-98.9562	-98.179	-97.4049	-96.6338	-95.8657	-95.1007	-94.3386	-93.5796	-92.8236	-92.0707	-91.3207	-90.5738	-89.8299	-89.089	-88.3512	-87.6163	-86.8845	-86.1557	-85.4299	-84.7072	-83.9875	-83.2707	-82.557	-81.8463	-81.1387	-80.434	-79.7324	-79.0338	-78.3382	-77.6456	-76.956	-76.2694	-75.5859	-74.9053	-74.2278	-73.5533	-72.8818	-72.2133	-71.5478	-70.8853	-70.2258	-69.5694	-68.9159	-68.2654	-67.618	-66.9735	-66.3321	-65.6936	-65.0582	-64.4257	-63.7963	-63.1698	-62.5464	-61.9259	-61.3084	-60.694	-60.0825	-59.474	-58.8685	-58.266	-57.6665	-57.07	-56.4765	-55.886	-55.2984	-54.7139	-54.1323	-53.5537	-52.9781	-52.4055	-51.8358	-51.2692	-50.7056	-50.1449	-49.5872	-49.0325	-48.4808	-47.9321	-47.3864	-46.8436	-46.3038	-45.767	-45.2333	-44.7026	-44.1748	-43.65	-43.1281	-42.6094	-42.0937	-41.581	-41.0712	-40.5643	-40.0605	-39.5599	-39.0623	-38.5676	-38.0758	-37.587	-37.1014	-36.619	-36.1394	-35.6629	-35.1892	-34.7186	-34.2513	-33.787	-33.3256	-32.8672	-32.4117	-31.9594	-31.5103	-31.0641	-30.6209	-30.1806	-29.7433	-29.3093	-28.8783	-28.4502	-28.0251	-27.6029	-27.1838	-26.7679	-26.3549	-25.9449	-25.5378	-25.1337	-24.7327	-24.3348	-23.9398	-23.5477	-23.1585	-22.7724	-22.3894	-22.0093	-21.6322	-21.2579	-20.8866	-20.5184	-20.1532	-19.7909	-19.4315	-19.075	-18.7214	-18.3709	-18.0233	-17.6786	-17.3368	-16.998	-16.6621	-16.3291	-15.999	-15.6718	-15.3475	-15.0261	-14.7076	-14.3919	-14.0792	-13.7693	-13.4623	-13.1582	-12.8569	-12.5584	-12.2628	-11.9701	-11.6802	-11.393	-11.1087	-10.8273	-10.5486	-10.2728	-9.99969	-9.72934	-9.4618	-9.19706	-8.93513	-8.67592	-8.41929	-8.16545	-7.91439	-7.66612	-7.42062	-7.17757	-6.93718	-6.69955	-6.46469	-6.23258	-6.0031	-5.77586	-5.55137	-5.32962	-5.11063	-4.89438	-4.68025	-4.46857	-4.25963	-4.05344	-3.84998	-3.64907	-3.44983	-3.25333	-3.05959	-2.86861	-2.68037	-2.49379	-2.30935	-2.12769	-1.94881	-1.77272	-1.59915	-1.42634	-1.25636	-1.08922	-0.924923	-0.763469	-0.603105	-0.444421	-0.288664	-0.135835	0.0140617	0.161266	0.30899	0.453658	0.595272	0.73383	0.869334	1.00418	1.13788	1.26836	1.39564	1.5197	1.64064	1.76313	1.88221	1.99791	2.11023	2.21919	2.32708	2.43383	2.53703	2.63671	2.7329	2.82561	2.91782	3.00653	3.09168	3.17328	3.25137	3.32571	3.39627	3.46341	3.52713	3.58745	3.64438	3.69162	3.73518	3.77565	3.81303	3.84731	3.87229	3.88479	3.89447	3.90132	3.90533	3.9065	3.88361	3.85421	3.82148	3.7854	3.74597	3.69427	3.6209	3.54202	3.45738	3.36667	3.26953	3.15806	3.03627	2.90476	2.76227	2.60721	2.4468	2.29603	2.13297	1.95557	1.76102	1.54532	1.35966	1.17596	0.976858	0.759151	0.518163	0.268882	0.065515	-0.154005	-0.393182	-0.657166	-0.954001	-1.20692	-1.44708	-1.70789	-1.99498	-2.3172	-2.6605	-2.91953	-3.19951	-3.50611	-3.84836	-4.24183	-4.57455	-4.87174	-5.19494	-5.55262	-5.95923	-6.40948	-6.72302	-7.0613	-7.43182	-7.84711	-8.33045	-8.74791	-9.10182	-9.48551	-9.90942	-10.3922	-10.9446	-11.3157	-11.7142	-12.1486	-12.6332	-13.1957	-13.7005	-14.1178	-14.5674	-15.0603	-15.6167	-16.264	-16.7055	-17.1766	-17.6859	-18.248	-18.8905	-19.4922	-19.9944	-20.5315	-21.1144	-21.7622	-22.5137	-23.0608	-23.6415	-24.2646	-24.9437	-25.704	-26.447	-27.0952	-27.7865	-28.5317	-29.3487	-30.2714	-31.0411	-31.8479	-32.7152	-33.6585	-34.7033	-35.7769	-36.7922	-37.8933	-39.0993	-40.4388	-41.9606	-43.4412	-45.0658	-46.9074	-49.0349	-51.5599	-54.5329	-57.9877	-62.5168	-69.0263	-80.3303	-123.278
ENSG00000168619	-7.70874	-7.56796	-7.42782	-7.28832	-7.14948	-7.01128	-6.87373	-6.73682	-6.60056	-6.46495	-6.32998	-6.19566	-6.06199	-5.92897	-5.79659	-5.66485	-5.53377	-5.40333	-5.27353	-5.14439	-5.01589	-4.88803	-4.76083	-4.63427	-4.50835	-4.38309	-4.25847	-4.13449	-4.01116	-3.88848	-3.76645	-3.64506	-3.52432	-3.40423	-3.28478	-3.16598	-3.04782	-2.93031	-2.81345	-2.69723	-2.58166	-2.46674	-2.35247	-2.23884	-2.12585	-2.01352	-1.90182	-1.79078	-1.68038	-1.57063	-1.46153	-1.35307	-1.24526	-1.13809	-1.03157	-0.925698	-0.820471	-0.71589	-0.611956	-0.508668	-0.406026	-0.304031	-0.202682	-0.101978	-0.00192161	0.0974891	0.196254	0.294372	0.391844	0.48867	0.584851	0.680385	0.775273	0.869515	0.963111	1.05606	1.14836	1.24002	1.33104	1.4214	1.51112	1.6002	1.68863	1.77641	1.86355	1.95004	2.03589	2.12109	2.20564	2.28955	2.37282	2.45544	2.53741	2.61874	2.69942	2.77946	2.85885	2.9376	3.0157	3.09316	3.16997	3.24614	3.32166	3.39654	3.47077	3.54436	3.6173	3.6896	3.76125	3.83226	3.90263	3.97235	4.04143	4.10986	4.17765	4.2448	4.3113	4.37716	4.44238	4.50695	4.57087	4.63416	4.6968	4.7588	4.82016	4.88087	4.94094	5.00037	5.05915	5.1173	5.1748	5.23166	5.28788	5.34345	5.39839	5.45268	5.50634	5.55935	5.61172	5.66345	5.71454	5.76499	5.8148	5.86398	5.91251	5.9604	6.00765	6.05427	6.10025	6.14558	6.19028	6.23435	6.27777	6.32056	6.36271	6.40423	6.44511	6.48535	6.52495	6.56392	6.60226	6.63996	6.67703	6.71346	6.74926	6.78442	6.81895	6.85285	6.88612	6.91874	6.95074	6.98211	7.01285	7.04296	7.07242	7.10126	7.12947	7.15705	7.184	7.21032	7.23599	7.26103	7.28545	7.30925	7.33242	7.35493	7.37679	7.39804	7.41867	7.43867	7.45803	7.47671	7.49476	7.51219	7.529	7.54519	7.56066	7.57547	7.58966	7.60323	7.61618	7.62847	7.63997	7.65085	7.6611	7.67073	7.67975	7.68794	7.69541	7.70225	7.70847	7.71405	7.71897	7.72292	7.72623	7.72891	7.73095	7.73236	7.73285	7.73252	7.73154	7.7299	7.72761	7.72463	7.72055	7.7158	7.71038	7.70429	7.69753	7.68983	7.68123	7.67194	7.66195	7.65127	7.63988	7.62737	7.61413	7.60018	7.58551	7.5701	7.55379	7.53655	7.51857	7.49982	7.48032	7.46005	7.43874	7.41663	7.39374	7.37004	7.34554	7.32015	7.29383	7.26667	7.23867	7.20982	7.18011	7.14945	7.1179	7.08546	7.0521	7.01783	6.98264	6.94654	6.90948	6.87144	6.83241	6.79237	6.75151	6.70963	6.66669	6.62267	6.57755	6.53146	6.48453	6.43645	6.38716	6.33666	6.28489	6.23251	6.17898	6.12412	6.06789	6.01023	5.95151	5.8922	5.8314	5.76904	5.70506	5.63937	5.57352	5.50637	5.43744	5.36662	5.29382	5.21971	5.14579	5.06978	4.99157	4.911	4.82792	4.74559	4.662	4.57578	4.48674	4.39464	4.30067	4.20896	4.11411	4.01584	3.91381	3.80763	3.70417	3.60007	3.49181	3.37891	3.26078	3.13926	3.0254	2.90646	2.78177	2.65048	2.51154	2.37934	2.24919	2.11195	1.96642	1.81102	1.64776	1.50615	1.35589	1.19531	1.02213	0.833197	0.658755	0.49545	0.319522	0.127798	-0.084341	-0.318411	-0.494263	-0.685165	-0.895372	-1.13135	-1.40361	-1.64876	-1.85347	-2.08099	-2.33989	-2.64487	-3.02109	-3.23747	-3.47972	-3.75843	-4.09261	-4.5221	-4.91928	-5.17188	-5.4643	-5.8187	-6.28374	-7.00721	-7.28964	-7.58653	-7.94613	-8.41818	-9.15542	-10.0498	-10.3408	-10.6887	-11.1351	-11.7972	-13.4183	-14.0439	-14.37	-14.774	-15.3305	-16.3357	-18.9615	-19.2655	-19.6299	-20.101	-20.8159	-22.9309	-25.2265	-25.5596	-25.9704	-26.5324	-27.5369	-31.3967	-31.7061	-32.0743	-32.5457	-33.2481	-35.121	-36.957	-37.0738	-37.1913	-37.3095	-37.4285	-37.5483	-37.6688	-37.7901	-37.9122	-38.035	-38.1586	-38.283	-38.4082	-38.5342	-38.661	-38.7887	-38.9171	-39.0464	-39.1765	-39.3075	-39.4393	-39.572	-39.7055	-39.84	-39.9753	-40.1116	-40.2488	-40.3869	-40.526	-40.666	-40.807	-40.949	-41.092	-41.236	-41.3811	-41.5272	-41.6744	-41.8227	-41.9722	-42.1228	-42.2745	-42.4275	-42.5817	-42.7372	-42.8939	-43.0519	-43.2113	-43.3721	-43.5344	-43.6981	-43.8633	-44.03	-44.1984	-44.3684	-44.5402	-44.7137	-44.8891	-45.0664	-45.2456	-45.4269	-45.6104	-45.7961	-45.9841	-46.1746	-46.3676	-46.5633	-46.7617	-46.9632	-47.1677	-47.3755	-47.5867	-47.8016	-48.0204	-48.2434	-48.4707	-48.7027	-48.9397	-49.1822	-49.4304	-49.685	-49.9463	-50.215	-50.4918	-50.7775	-51.0728	-51.379	-51.6971	-52.0286	-52.3752	-52.7389	-53.1221	-53.528	-53.9602	-54.4235	-54.9241	-55.4703	-56.0731	-56.7484	-57.5195	-58.4224	-59.5183	-60.9217	-62.8882	-66.2065	-78.2774
ENSG00000198934	-31.9766	-31.7924	-31.6086	-31.4254	-31.2427	-31.0604	-30.8787	-30.6974	-30.5167	-30.3365	-30.1568	-29.9775	-29.7988	-29.6206	-29.4429	-29.2656	-29.0889	-28.9127	-28.737	-28.5618	-28.387	-28.2128	-28.0391	-27.8659	-27.6932	-27.521	-27.3493	-27.1781	-27.0074	-26.8372	-26.6675	-26.4983	-26.3296	-26.1614	-25.9937	-25.8265	-25.6598	-25.4936	-25.3279	-25.1627	-24.9981	-24.8339	-24.6702	-24.507	-24.3443	-24.1821	-24.0205	-23.8593	-23.6986	-23.5384	-23.3788	-23.2196	-23.0609	-22.9028	-22.7451	-22.5879	-22.4313	-22.2751	-22.1195	-21.9643	-21.8096	-21.6555	-21.5018	-21.3487	-21.196	-21.0439	-20.8922	-20.7411	-20.5905	-20.4403	-20.2907	-20.1415	-19.9929	-19.8448	-19.6971	-19.55	-19.4033	-19.2572	-19.1116	-18.9665	-18.8218	-18.6777	-18.5341	-18.391	-18.2483	-18.1062	-17.9646	-17.8235	-17.6829	-17.5428	-17.4031	-17.264	-17.1254	-16.9873	-16.8497	-16.7126	-16.576	-16.4399	-16.3043	-16.1692	-16.0346	-15.9005	-15.7669	-15.6338	-15.5012	-15.3691	-15.2375	-15.1064	-14.9759	-14.8458	-14.7162	-14.5871	-14.4585	-14.3304	-14.2029	-14.0758	-13.9492	-13.8231	-13.6976	-13.5725	-13.4479	-13.3239	-13.2003	-13.0772	-12.9547	-12.8326	-12.7111	-12.59	-12.4694	-12.3494	-12.2298	-12.1108	-11.9922	-11.8742	-11.7566	-11.6396	-11.523	-11.407	-11.2914	-11.1764	-11.0619	-10.9478	-10.8343	-10.7212	-10.6087	-10.4967	-10.3851	-10.2741	-10.1636	-10.0536	-9.94403	-9.83501	-9.72649	-9.61846	-9.51094	-9.40392	-9.29741	-9.19139	-9.08588	-8.98086	-8.87635	-8.77234	-8.66883	-8.56582	-8.46332	-8.36131	-8.25981	-8.15881	-8.05831	-7.95831	-7.85881	-7.75981	-7.66132	-7.56332	-7.46583	-7.36884	-7.27235	-7.17636	-7.08088	-6.98589	-6.89141	-6.79742	-6.70394	-6.61096	-6.51849	-6.42651	-6.33503	-6.24406	-6.15358	-6.06361	-5.97414	-5.88517	-5.7967	-5.70874	-5.62127	-5.53431	-5.44785	-5.36189	-5.27643	-5.19147	-5.10701	-5.02305	-4.9396	-4.85664	-4.77419	-4.69224	-4.61079	-4.52984	-4.4494	-4.36945	-4.29001	-4.21106	-4.13262	-4.05468	-3.97724	-3.9003	-3.82386	-3.74793	-3.67249	-3.59756	-3.52312	-3.44919	-3.37576	-3.30283	-3.2304	-3.15848	-3.08705	-3.01613	-2.9457	-2.87578	-2.80636	-2.73744	-2.66902	-2.6011	-2.53368	-2.46676	-2.40035	-2.33443	-2.26902	-2.20411	-2.1397	-2.07578	-2.01237	-1.94947	-1.88706	-1.82515	-1.76374	-1.70284	-1.64243	-1.58253	-1.52312	-1.46422	-1.40582	-1.34792	-1.29052	-1.23362	-1.17722	-1.12132	-1.06592	-1.01102	-0.956623	-0.902726	-0.84933	-0.796434	-0.744038	-0.692143	-0.640748	-0.589853	-0.539459	-0.489564	-0.44017	-0.391277	-0.342883	-0.294989	-0.247596	-0.200702	-0.154308	-0.108415	-0.0630208	-0.0181269	0.0262673	0.0701618	0.113557	0.156452	0.198847	0.240743	0.28214	0.323037	0.363434	0.403333	0.442732	0.481631	0.520032	0.557934	0.595336	0.63224	0.668645	0.704551	0.739958	0.774867	0.809277	0.843188	0.876601	0.909516	0.941933	0.973851	1.00527	1.03619	1.06662	1.09654	1.12597	1.1549	1.18334	1.21127	1.23871	1.26566	1.2921	1.31805	1.3435	1.36845	1.39291	1.41687	1.44034	1.46331	1.48578	1.50775	1.52924	1.55022	1.57071	1.5907	1.6102	1.62921	1.64772	1.66573	1.68325	1.70028	1.71681	1.73285	1.74839	1.76344	1.778	1.79206	1.80563	1.81871	1.8313	1.84339	1.85499	1.8661	1.87672	1.88684	1.89647	1.90562	1.91427	1.92243	1.9301	1.93729	1.94398	1.95018	1.95589	1.96112	1.96585	1.9701	1.97386	1.97713	1.97992	1.98222	1.98403	1.98535	1.98619	1.98654	1.98641	1.98579	1.98469	1.9831	1.98103	1.97847	1.97543	1.97191	1.9679	1.96342	1.95845	1.953	1.94706	1.94065	1.93376	1.92639	1.91853	1.9102	1.90139	1.8921	1.88233	1.87209	1.86137	1.85017	1.83849	1.82634	1.81371	1.80061	1.78703	1.77298	1.75845	1.74345	1.72798	1.71203	1.69561	1.67872	1.66135	1.64352	1.62521	1.60643	1.58718	1.56746	1.54726	1.5266	1.50546	1.48386	1.46179	1.43924	1.41622	1.39274	1.36878	1.34436	1.31946	1.29409	1.26825	1.24194	1.21516	1.1879	1.16017	1.13197	1.10329	1.07413	1.0445	1.01439	0.983803	0.952733	0.921181	0.889145	0.856622	0.823611	0.790109	0.756114	0.721621	0.686629	0.651134	0.615132	0.578618	0.541588	0.504036	0.465958	0.427346	0.388195	0.348497	0.308243	0.267425	0.226033	0.184056	0.141483	0.0983008	0.0544946	0.0100488	-0.035054	-0.0808329	-0.127309	-0.174507	-0.222453	-0.271175	-0.320708	-0.371087	-0.422354	-0.474555	-0.527743	-0.581978	-0.637326	-0.693866	-0.751685	-0.810887	-0.871589	-0.933928	-0.998068	-1.0642	-1.13255	-1.20338	-1.27704	-1.35392	-1.43452	-1.51947	-1.60956	-1.70584	-1.80967	-1.92291	-2.04818	-2.18924	-2.35184	-2.5452	-2.78543	-3.10403	-3.57479	-4.44029	-8.29623
ENSG00000107438	-46.5835	-46.2618	-45.9411	-45.6215	-45.3029	-44.9853	-44.6687	-44.3532	-44.0386	-43.7251	-43.4126	-43.1012	-42.7908	-42.4814	-42.173	-41.8656	-41.5593	-41.254	-40.9497	-40.6465	-40.3442	-40.043	-39.7428	-39.4437	-39.1456	-38.8485	-38.5524	-38.2573	-37.9633	-37.6703	-37.3783	-37.0873	-36.7974	-36.5085	-36.2206	-35.9337	-35.6479	-35.3631	-35.0793	-34.7965	-34.5148	-34.2341	-33.9544	-33.6757	-33.3981	-33.1214	-32.8458	-32.5713	-32.2977	-32.0252	-31.7537	-31.4832	-31.2138	-30.9454	-30.678	-30.4116	-30.1462	-29.8819	-29.6186	-29.3563	-29.0951	-28.8349	-28.5756	-28.3175	-28.0603	-27.8042	-27.5491	-27.295	-27.0419	-26.7899	-26.5389	-26.2889	-26.0399	-25.792	-25.545	-25.2992	-25.0543	-24.8104	-24.5676	-24.3258	-24.085	-23.8453	-23.6066	-23.3688	-23.1322	-22.8965	-22.6619	-22.4283	-22.1957	-21.9641	-21.7336	-21.504	-21.2755	-21.0481	-20.8216	-20.5962	-20.3718	-20.1484	-19.926	-19.7047	-19.4844	-19.2651	-19.0468	-18.8296	-18.6134	-18.3981	-18.184	-17.9708	-17.7587	-17.5476	-17.3375	-17.1284	-16.9203	-16.7133	-16.5073	-16.3023	-16.0983	-15.8954	-15.6935	-15.4926	-15.2927	-15.0938	-14.896	-14.6991	-14.5033	-14.3086	-14.1148	-13.922	-13.7303	-13.5396	-13.3499	-13.1612	-12.9736	-12.7869	-12.6013	-12.4167	-12.2331	-12.0506	-11.869	-11.6885	-11.509	-11.3305	-11.153	-10.9765	-10.8011	-10.6266	-10.4532	-10.2808	-10.1094	-9.93902	-9.76965	-9.6013	-9.43395	-9.26762	-9.1023	-8.93799	-8.77469	-8.6124	-8.45112	-8.29085	-8.13159	-7.97334	-7.81609	-7.65985	-7.50462	-7.3504	-7.19718	-7.04497	-6.89376	-6.74356	-6.59437	-6.44617	-6.29898	-6.15278	-6.0076	-5.86341	-5.72023	-5.57804	-5.43685	-5.29666	-5.15748	-5.0193	-4.88211	-4.74591	-4.6107	-4.47651	-4.34332	-4.21112	-4.07991	-3.94968	-3.82045	-3.69226	-3.56505	-3.43882	-3.31357	-3.18931	-3.06609	-2.94388	-2.82265	-2.7024	-2.58312	-2.46485	-2.34766	-2.23146	-2.11622	-2.00197	-1.88868	-1.77649	-1.66535	-1.55517	-1.44597	-1.33774	-1.23051	-1.12447	-1.0194	-0.915309	-0.812184	-0.710026	-0.609018	-0.5091	-0.410155	-0.31218	-0.215175	-0.119163	-0.0244207	0.0693472	0.162143	0.253968	0.344824	0.43453	0.523118	0.610731	0.697373	0.783043	0.867734	0.95116	1.03361	1.11509	1.19559	1.27513	1.35356	1.43088	1.50723	1.58261	1.65701	1.73045	1.80268	1.87395	1.94424	2.01356	2.08191	2.1492	2.21542	2.28067	2.34495	2.40826	2.47061	2.53184	2.5921	2.65139	2.70972	2.76709	2.82344	2.87875	2.9331	2.98649	3.03893	3.09042	3.14085	3.19031	3.23883	3.2864	3.33302	3.37867	3.4233	3.467	3.50976	3.55159	3.59248	3.63236	3.67131	3.70933	3.74642	3.78259	3.81782	3.85208	3.88543	3.91786	3.94938	3.98	4.00967	4.03843	4.06629	4.09325	4.11932	4.14448	4.16874	4.1921	4.21459	4.2362	4.25693	4.27677	4.29574	4.31384	4.33109	4.34747	4.363	4.37766	4.39147	4.40444	4.41657	4.42786	4.43831	4.44792	4.4567	4.46467	4.47181	4.47814	4.48362	4.4883	4.49217	4.49524	4.49751	4.49895	4.49956	4.49939	4.49843	4.49669	4.49415	4.4907	4.48647	4.48148	4.47571	4.46917	4.46169	4.45332	4.44419	4.43429	4.42364	4.41219	4.39943	4.38592	4.37165	4.35663	4.34085	4.32373	4.30535	4.28622	4.26633	4.24569	4.22426	4.20017	4.17532	4.1497	4.12332	4.09619	4.06667	4.03469	4.00192	3.96837	3.93405	3.89895	3.85788	3.81579	3.77285	3.72906	3.68444	3.63544	3.58097	3.52547	3.46892	3.41133	3.3527	3.28311	3.21111	3.13754	3.06238	2.98558	2.90259	2.81028	2.71527	2.61741	2.51652	2.41241	2.29868	2.17946	2.05517	1.92523	1.7889	1.64829	1.50602	1.35581	1.19631	1.02579	0.841869	0.676095	0.507039	0.325746	0.129384	-0.0861014	-0.303013	-0.480502	-0.67094	-0.877439	-1.10452	-1.35909	-1.56437	-1.75994	-1.97144	-2.2033	-2.46228	-2.72962	-2.9312	-3.14876	-3.38674	-3.65194	-3.95549	-4.19966	-4.42162	-4.66348	-4.9317	-5.23679	-5.56325	-5.78729	-6.02994	-6.2969	-6.59726	-6.9468	-7.22937	-7.47069	-7.73357	-8.02531	-8.35809	-8.72477	-8.96396	-9.22177	-9.50383	-9.81903	-10.1827	-10.488	-10.7422	-11.0167	-11.3181	-11.6569	-12.034	-12.2868	-12.5571	-12.8495	-13.1716	-13.5356	-13.8567	-14.1274	-14.4173	-14.732	-15.0801	-15.4692	-15.7451	-16.0386	-16.3541	-16.6983	-17.0823	-17.4364	-17.7398	-18.0639	-18.4144	-18.8003	-19.237	-19.5574	-19.8984	-20.2652	-20.6658	-21.1132	-21.5414	-21.9096	-22.3048	-22.7346	-23.2111	-23.7559	-24.1774	-24.6197	-25.1006	-25.6325	-26.2369	-26.8431	-27.3681	-27.9426	-28.5814	-29.3094	-30.1759	-30.9018	-31.6792	-32.5657	-33.604	-34.8747	-36.3399	-37.8085	-39.7083	-42.3955	-46.9605	-63.4269
ENSG00000130385	-11.5938	-11.4771	-11.3608	-11.2449	-11.1295	-11.0144	-10.8998	-10.7856	-10.6719	-10.5585	-10.4456	-10.3331	-10.2211	-10.1094	-9.99821	-9.8874	-9.77703	-9.66707	-9.55754	-9.44843	-9.33974	-9.23148	-9.12364	-9.01623	-8.90923	-8.80266	-8.69652	-8.59079	-8.48549	-8.38061	-8.27615	-8.17211	-8.0685	-7.9653	-7.86253	-7.76018	-7.65826	-7.55677	-7.45569	-7.35504	-7.25482	-7.15501	-7.05562	-6.95666	-6.85812	-6.76	-6.66231	-6.56503	-6.46818	-6.37175	-6.27575	-6.18017	-6.08501	-5.99027	-5.89596	-5.80207	-5.7086	-5.61555	-5.52293	-5.43073	-5.33895	-5.2476	-5.15667	-5.06616	-4.97607	-4.88641	-4.79717	-4.70835	-4.61995	-4.53198	-4.44442	-4.35729	-4.27058	-4.18429	-4.09842	-4.01298	-3.92796	-3.84336	-3.75918	-3.67543	-3.59209	-3.50918	-3.42669	-3.34462	-3.26297	-3.18175	-3.10095	-3.02057	-2.94061	-2.86107	-2.78196	-2.70327	-2.625	-2.54716	-2.46974	-2.39273	-2.31615	-2.23999	-2.16425	-2.08893	-2.01404	-1.93956	-1.8655	-1.79186	-1.71864	-1.64584	-1.57347	-1.50151	-1.42998	-1.35887	-1.28818	-1.21791	-1.14807	-1.07864	-1.00962	-0.941032	-0.87286	-0.805109	-0.737777	-0.670867	-0.604378	-0.538307	-0.472657	-0.407425	-0.342612	-0.278217	-0.214242	-0.150685	-0.087546	-0.0248258	0.0374748	0.0993574	0.160822	0.221869	0.282498	0.342711	0.402507	0.461887	0.520849	0.579396	0.637525	0.695238	0.752534	0.809415	0.86588	0.92193	0.977565	1.03279	1.08759	1.14198	1.19596	1.24953	1.30268	1.35542	1.40775	1.45966	1.51117	1.56226	1.61293	1.6632	1.71305	1.7625	1.81153	1.86016	1.90838	1.95619	2.0036	2.0506	2.09719	2.14336	2.18913	2.23449	2.27945	2.324	2.36815	2.4119	2.45524	2.49818	2.54072	2.58285	2.62458	2.6659	2.70683	2.74736	2.78749	2.8272	2.86651	2.90542	2.94395	2.98207	3.0198	3.05709	3.094	3.13051	3.16664	3.20237	3.23767	3.27256	3.30706	3.34117	3.3749	3.40823	3.44109	3.47356	3.50565	3.53735	3.56868	3.59952	3.62993	3.65996	3.68961	3.71888	3.74774	3.77606	3.80399	3.83155	3.85872	3.88552	3.9118	3.93762	3.96305	3.9881	4.01278	4.03706	4.06073	4.08402	4.10693	4.12946	4.15162	4.17326	4.19441	4.21518	4.23557	4.25559	4.27522	4.29425	4.3129	4.33117	4.34906	4.36657	4.38361	4.40017	4.41635	4.43216	4.44759	4.46264	4.47715	4.49128	4.50504	4.51842	4.53143	4.54399	4.55611	4.56786	4.57923	4.59024	4.60088	4.61103	4.62081	4.63022	4.63927	4.64796	4.65624	4.6641	4.6716	4.67874	4.68552	4.69195	4.69794	4.70357	4.70885	4.71378	4.71836	4.72257	4.72639	4.72986	4.73299	4.73579	4.73825	4.74031	4.74204	4.74343	4.7445	4.74524	4.74564	4.74567	4.74539	4.74479	4.74388	4.74266	4.74108	4.73919	4.73699	4.7345	4.73171	4.72861	4.72516	4.72144	4.71742	4.71313	4.70856	4.70366	4.69846	4.693	4.68727	4.68128	4.67501	4.6684	4.66154	4.65443	4.64708	4.63949	4.63155	4.62334	4.61489	4.60622	4.59731	4.58815	4.57859	4.56881	4.55882	4.54861	4.53819	4.52736	4.5162	4.50484	4.49328	4.48152	4.46951	4.45683	4.44395	4.43089	4.41764	4.40421	4.39008	4.3754	4.36054	4.3455	4.33028	4.31479	4.29779	4.2806	4.26322	4.24566	4.22793	4.20877	4.18834	4.16772	4.14689	4.12587	4.10461	4.07954	4.05423	4.02867	4.00286	3.97682	3.94781	3.91564	3.88309	3.85017	3.81688	3.78323	3.74138	3.69857	3.65507	3.61087	3.56594	3.5158	3.4588	3.40037	3.34042	3.27887	3.21563	3.14142	3.06351	2.98241	2.89778	2.80923	2.7154	2.61502	2.50856	2.39504	2.2732	2.14139	2.01663	1.88466	1.74067	1.58165	1.40322	1.22353	1.07179	0.903286	0.712793	0.49213	0.227369	0.0389669	-0.142406	-0.349648	-0.593498	-0.893327	-1.20934	-1.39352	-1.60381	-1.85112	-2.1552	-2.55785	-2.8155	-3.02186	-3.26244	-3.55448	-3.93305	-4.37187	-4.57199	-4.80266	-5.0781	-5.42574	-5.91036	-6.23277	-6.45272	-6.71089	-7.02811	-7.44923	-7.98169	-8.19112	-8.43292	-8.72274	-9.09157	-9.61609	-9.99277	-10.2197	-10.4858	-10.8126	-11.2471	-11.8302	-12.0437	-12.289	-12.5812	-12.95	-13.4676	-13.8686	-14.0959	-14.3597	-14.6792	-15.0945	-15.6591	-15.8709	-16.1112	-16.3927	-16.7385	-17.2012	-17.581	-17.802	-18.0536	-18.35	-18.7184	-19.2025	-19.4079	-19.6366	-19.8973	-20.2051	-20.5896	-20.9205	-21.1324	-21.3681	-21.6364	-21.9529	-22.3479	-22.5497	-22.7698	-23.0143	-23.2922	-23.6195	-23.9164	-24.1306	-24.365	-24.6257	-24.9228	-25.2738	-25.4759	-25.6799	-25.8984	-26.1345	-26.3925	-26.6408	-26.8561	-27.0864	-27.3344	-27.6039	-27.8998	-28.1731	-28.466	-28.7904	-29.155	-29.5727	-30.0345	-30.5368	-31.1687	-32.0353	-33.4618	-38.6273
ENSG00000146587	-302.319	-300.7	-299.085	-297.474	-295.868	-294.266	-292.668	-291.075	-289.486	-287.901	-286.32	-284.744	-283.172	-281.604	-280.041	-278.482	-276.927	-275.377	-273.83	-272.289	-270.751	-269.218	-267.689	-266.164	-264.644	-263.128	-261.616	-260.109	-258.606	-257.107	-255.612	-254.122	-252.636	-251.155	-249.677	-248.204	-246.735	-245.271	-243.811	-242.355	-240.904	-239.456	-238.014	-236.575	-235.141	-233.711	-232.285	-230.864	-229.446	-228.034	-226.625	-225.221	-223.821	-222.426	-221.034	-219.647	-218.265	-216.886	-215.512	-214.142	-212.777	-211.416	-210.059	-208.706	-207.358	-206.014	-204.674	-203.339	-202.008	-200.681	-199.359	-198.041	-196.727	-195.417	-194.112	-192.811	-191.514	-190.222	-188.934	-187.65	-186.371	-185.095	-183.825	-182.558	-181.296	-180.038	-178.784	-177.535	-176.29	-175.049	-173.813	-172.581	-171.353	-170.129	-168.91	-167.695	-166.484	-165.278	-164.076	-162.878	-161.685	-160.496	-159.311	-158.13	-156.954	-155.782	-154.614	-153.451	-152.292	-151.137	-149.987	-148.84	-147.699	-146.561	-145.428	-144.299	-143.174	-142.054	-140.938	-139.826	-138.718	-137.615	-136.516	-135.422	-134.331	-133.245	-132.164	-131.086	-130.013	-128.944	-127.88	-126.819	-125.764	-124.712	-123.665	-122.621	-121.583	-120.548	-119.518	-118.492	-117.471	-116.453	-115.44	-114.431	-113.427	-112.427	-111.431	-110.439	-109.452	-108.469	-107.49	-106.516	-105.546	-104.58	-103.618	-102.661	-101.708	-100.759	-99.8149	-98.8747	-97.9389	-97.0073	-96.08	-95.1569	-94.2382	-93.3237	-92.4135	-91.5076	-90.6059	-89.7086	-88.8155	-87.9267	-87.0421	-86.1618	-85.2858	-84.4141	-83.5467	-82.6835	-81.8246	-80.9699	-80.1196	-79.2735	-78.4316	-77.594	-76.7607	-75.9317	-75.1069	-74.2864	-73.4702	-72.6582	-71.8505	-71.0471	-70.2479	-69.453	-68.6623	-67.8759	-67.0938	-66.316	-65.5425	-64.7732	-64.0081	-63.2473	-62.4909	-61.7387	-60.9907	-60.247	-59.5076	-58.7725	-58.0418	-57.3153	-56.593	-55.875	-55.1612	-54.452	-53.7469	-53.0462	-52.3496	-51.6573	-50.9695	-50.286	-49.6068	-48.9318	-48.2611	-47.5946	-46.9327	-46.2751	-45.6217	-44.9725	-44.3276	-43.6871	-43.0511	-42.4193	-41.7917	-41.1684	-40.5493	-39.9349	-39.3247	-38.7187	-38.117	-37.5195	-36.9264	-36.3377	-35.7532	-35.173	-34.5971	-34.0253	-33.4581	-32.8952	-32.3365	-31.782	-31.2318	-30.6859	-30.1443	-29.6071	-29.074	-28.5452	-28.0206	-27.5004	-26.9845	-26.4729	-25.9654	-25.4622	-24.9633	-24.4687	-23.9783	-23.4922	-23.0103	-22.5326	-22.0592	-21.5901	-21.1252	-20.6645	-20.2081	-19.7558	-19.3079	-18.8642	-18.4247	-17.9894	-17.5582	-17.1314	-16.7088	-16.2904	-15.8761	-15.4661	-15.0602	-14.6586	-14.2612	-13.868	-13.4789	-13.094	-12.7134	-12.3369	-11.9645	-11.5964	-11.2323	-10.8725	-10.5168	-10.1653	-9.81796	-9.47473	-9.13564	-8.80071	-8.46992	-8.14325	-7.82071	-7.50228	-7.18798	-6.87782	-6.57176	-6.26981	-5.97196	-5.6782	-5.38856	-5.10303	-4.82158	-4.54421	-4.27093	-4.00172	-3.73664	-3.47562	-3.21867	-2.96578	-2.71696	-2.47225	-2.23163	-1.99506	-1.76254	-1.53407	-1.30967	-1.08947	-0.873314	-0.661198	-0.453121	-0.249081	-0.0492847	0.14633	0.337911	0.525457	0.708971	0.88841	1.06318	1.23392	1.40063	1.5633	1.72195	1.87588	2.0252	2.17049	2.31173	2.44894	2.58208	2.70898	2.83182	2.95062	3.06537	3.17606	3.28083	3.37958	3.47425	3.56483	3.65134	3.73376	3.80608	3.874	3.93775	3.99733	4.05272	4.09979	4.13724	4.17023	4.19874	4.22278	4.24232	4.24563	4.2427	4.2345	4.22096	4.202	4.17227	4.1279	4.07644	4.01755	3.95087	3.87593	3.78714	3.68722	3.57582	3.45156	3.31261	3.16468	3.01592	2.84978	2.66268	2.44935	2.20153	1.99366	1.779	1.53469	1.25027	0.906964	0.541116	0.290372	0.00478118	-0.329929	-0.741315	-1.29453	-1.67276	-1.98352	-2.34425	-2.78332	-3.36848	-4.11046	-4.43749	-4.81042	-5.25319	-5.81965	-6.68262	-7.31142	-7.69352	-8.13531	-8.67625	-9.42424	-10.5714	-10.9636	-11.4063	-11.9281	-12.5966	-13.6627	-14.5847	-15.0332	-15.5456	-16.1663	-17.023	-18.538	-18.9974	-19.5098	-20.1054	-20.8579	-22.0564	-23.287	-23.808	-24.3956	-25.096	-26.0453	-27.9066	-28.4443	-29.0373	-29.7163	-30.5572	-31.8633	-33.4209	-34.0315	-34.7114	-35.5074	-36.5575	-38.7623	-39.4032	-40.1027	-40.8919	-41.8469	-43.2715	-45.1916	-45.9298	-46.7426	-47.6768	-48.87	-51.3696	-51.9916	-52.6331	-53.2955	-53.9801	-54.6884	-55.4221	-56.1831	-56.9735	-57.7959	-58.6528	-59.5475	-60.4836	-61.4652	-62.4971	-63.585	-64.7356	-65.9568	-67.2582	-68.6513	-70.1507	-71.7742	-73.5446	-75.4918	-77.6551	-80.0886	-82.869	-86.1097	-89.9886	-94.8072	-101.135	-110.257	-126.185	-187.63
ENSG00000159224	-29.0597	-28.794	-28.5293	-28.2656	-28.0029	-27.7412	-27.4805	-27.2208	-26.9621	-26.7045	-26.4478	-26.1921	-25.9374	-25.6837	-25.4311	-25.1794	-24.9287	-24.6791	-24.4304	-24.1827	-23.9361	-23.6904	-23.4458	-23.2021	-22.9595	-22.7178	-22.4772	-22.2375	-21.9989	-21.7613	-21.5246	-21.289	-21.0544	-20.8207	-20.5881	-20.3565	-20.1259	-19.8963	-19.6676	-19.44	-19.2134	-18.9878	-18.7632	-18.5396	-18.317	-18.0954	-17.8748	-17.6552	-17.4367	-17.2191	-17.0025	-16.7869	-16.5723	-16.3587	-16.1462	-15.9346	-15.724	-15.5145	-15.3059	-15.0983	-14.8918	-14.6862	-14.4817	-14.2781	-14.0756	-13.874	-13.6735	-13.4739	-13.2754	-13.0778	-12.8813	-12.6858	-12.4912	-12.2977	-12.1052	-11.9137	-11.7231	-11.5336	-11.3451	-11.1576	-10.9711	-10.7856	-10.601	-10.4175	-10.235	-10.0535	-9.87302	-9.69352	-9.51502	-9.33753	-9.16103	-8.98554	-8.81105	-8.63756	-8.46507	-8.29359	-8.12311	-7.95362	-7.78514	-7.61767	-7.45119	-7.28571	-7.12124	-6.95777	-6.7953	-6.63383	-6.47336	-6.3139	-6.15543	-5.99797	-5.84151	-5.68604	-5.53158	-5.37813	-5.22567	-5.07421	-4.92376	-4.7743	-4.62585	-4.4784	-4.33194	-4.18649	-4.04204	-3.89859	-3.75614	-3.61469	-3.47424	-3.33479	-3.19635	-3.0589	-2.92245	-2.787	-2.65255	-2.5191	-2.38665	-2.2552	-2.12475	-1.9953	-1.86685	-1.7394	-1.61294	-1.48749	-1.36303	-1.23958	-1.11712	-0.995656	-0.875194	-0.75573	-0.637264	-0.519795	-0.403324	-0.287851	-0.173375	-0.0598969	0.0525847	0.16407	0.274558	0.38405	0.492545	0.600044	0.706547	0.812055	0.916568	1.02008	1.1226	1.22413	1.32466	1.4242	1.52275	1.62029	1.71685	1.81241	1.90698	2.00056	2.09314	2.18472	2.27532	2.36492	2.45354	2.54116	2.62778	2.71341	2.79806	2.88171	2.96438	3.04604	3.12672	3.2064	3.2851	3.36281	3.43953	3.51524	3.58996	3.6637	3.73645	3.80822	3.87898	3.94873	4.0175	4.08529	4.15209	4.2179	4.28268	4.34646	4.40927	4.47109	4.53194	4.59174	4.65052	4.70832	4.76514	4.82098	4.87583	4.92958	4.98235	5.03414	5.08495	5.13478	5.18354	5.23125	5.27799	5.32374	5.36851	5.41228	5.45492	5.49658	5.53725	5.57694	5.61565	5.65328	5.68985	5.72544	5.76004	5.79366	5.82628	5.85777	5.88828	5.91779	5.94631	5.97385	6.00033	6.02576	6.05019	6.07363	6.09609	6.11755	6.13791	6.15727	6.17563	6.19301	6.20939	6.22474	6.23903	6.25233	6.26464	6.27595	6.28627	6.29551	6.30375	6.31099	6.31723	6.32248	6.32671	6.32988	6.33206	6.33325	6.33343	6.33262	6.33074	6.32786	6.32398	6.3191	6.31323	6.30632	6.29838	6.28943	6.27949	6.26854	6.25659	6.24359	6.22958	6.21456	6.19854	6.18151	6.16346	6.14437	6.12427	6.10316	6.08105	6.05793	6.03376	6.00856	5.98236	5.95515	5.92692	5.89767	5.86736	5.83604	5.8037	5.77035	5.73599	5.70056	5.66409	5.6266	5.58809	5.54857	5.50801	5.46636	5.42368	5.37998	5.33526	5.28951	5.24267	5.19476	5.14583	5.09586	5.04486	4.9928	4.93963	4.88542	4.83016	4.77385	4.7165	4.65805	4.59852	4.53793	4.47629	4.41358	4.34981	4.28496	4.21904	4.15205	4.08398	4.01484	3.94469	3.87351	3.80124	3.72789	3.65346	3.57796	3.50172	3.4244	3.346	3.26651	3.18592	3.10471	3.02281	2.93984	2.8558	2.77069	2.68452	2.59885	2.51216	2.42444	2.33569	2.24591	2.15631	2.06699	1.97672	1.8855	1.79333	1.70021	1.60898	1.51698	1.42411	1.33037	1.23576	1.14104	1.04644	0.951003	0.854743	0.757659	0.659751	0.558331	0.455798	0.352394	0.248122	0.142982	0.0330338	-0.0840851	-0.202364	-0.321809	-0.442428	-0.564227	-0.694789	-0.828108	-0.963095	-1.09979	-1.23823	-1.37177	-1.49377	-1.61673	-1.74067	-1.86558	-1.99148	-2.09353	-2.19126	-2.29019	-2.39033	-2.49168	-2.59352	-2.69487	-2.79754	-2.90153	-3.00685	-3.11349	-3.22667	-3.34255	-3.45955	-3.57769	-3.69698	-3.8195	-3.9495	-4.08052	-4.21259	-4.34572	-4.47993	-4.62127	-4.76602	-4.91186	-5.0588	-5.20685	-5.35752	-5.51546	-5.67463	-5.83505	-5.99673	-6.1597	-6.32817	-6.50011	-6.67353	-6.84845	-7.0249	-7.2036	-7.38798	-7.57413	-7.76206	-7.95184	-8.14349	-8.33908	-8.53796	-8.73898	-8.94221	-9.1477	-9.35568	-9.56771	-9.78228	-9.99949	-10.2194	-10.4421	-10.6681	-10.8973	-11.1297	-11.3654	-11.6044	-11.847	-12.0928	-12.3424	-12.596	-12.8538	-13.116	-13.3821	-13.6523	-13.9275	-14.2081	-14.4942	-14.7862	-15.0825	-15.3853	-15.695	-16.0122	-16.3374	-16.6699	-17.0102	-17.3602	-17.7207	-18.0927	-18.4773	-18.8727	-19.2828	-19.7094	-20.1541	-20.6193	-21.106	-21.6168	-22.1571	-22.7312	-23.345	-24.0054	-24.719	-25.5002	-26.3661	-27.34	-28.4567	-29.7691	-31.3673	-33.4242	-36.3217	-41.2402	-59.2918
ENSG00000135334	-80.2771	-79.9136	-79.5511	-79.1895	-78.8288	-78.469	-78.1101	-77.7521	-77.3951	-77.039	-76.6838	-76.3295	-75.9761	-75.6237	-75.2721	-74.9215	-74.5718	-74.223	-73.8751	-73.5282	-73.1821	-72.837	-72.4928	-72.1495	-71.8071	-71.4657	-71.1251	-70.7855	-70.4468	-70.109	-69.7722	-69.4362	-69.1012	-68.767	-68.4338	-68.1015	-67.7702	-67.4397	-67.1102	-66.7815	-66.4538	-66.127	-65.8012	-65.4762	-65.1522	-64.829	-64.5068	-64.1855	-63.8651	-63.5457	-63.2271	-62.9095	-62.5928	-62.277	-61.9621	-61.6482	-61.3351	-61.023	-60.7118	-60.4015	-60.0921	-59.7836	-59.4761	-59.1694	-58.8637	-58.5589	-58.255	-57.952	-57.65	-57.3488	-57.0486	-56.7493	-56.4509	-56.1534	-55.8569	-55.5612	-55.2665	-54.9727	-54.6798	-54.3878	-54.0967	-53.8066	-53.5173	-53.229	-52.9416	-52.6551	-52.3695	-52.0849	-51.8011	-51.5183	-51.2364	-50.9554	-50.6753	-50.3961	-50.1179	-49.8405	-49.5641	-49.2886	-49.014	-48.7403	-48.4675	-48.1956	-47.9247	-47.6547	-47.3855	-47.1173	-46.85	-46.5837	-46.3182	-46.0536	-45.79	-45.5273	-45.2655	-45.0046	-44.7446	-44.4855	-44.2273	-43.9701	-43.7137	-43.4583	-43.2038	-42.9502	-42.6975	-42.4457	-42.1948	-41.9448	-41.6958	-41.4476	-41.2004	-40.954	-40.7086	-40.4641	-40.2205	-39.9778	-39.736	-39.4951	-39.2552	-39.0161	-38.778	-38.5407	-38.3044	-38.0689	-37.8344	-37.6007	-37.368	-37.1362	-36.9053	-36.6753	-36.4461	-36.2179	-35.9906	-35.7642	-35.5387	-35.3141	-35.0904	-34.8676	-34.6457	-34.4247	-34.2046	-33.9853	-33.767	-33.5496	-33.3331	-33.1174	-32.9027	-32.6889	-32.4759	-32.2638	-32.0527	-31.8424	-31.633	-31.4245	-31.2169	-31.0101	-30.8043	-30.5994	-30.3953	-30.1921	-29.9898	-29.7884	-29.5879	-29.3882	-29.1894	-28.9915	-28.7945	-28.5984	-28.4032	-28.2088	-28.0153	-27.8227	-27.6309	-27.4401	-27.2501	-27.061	-26.8728	-26.6854	-26.4989	-26.3134	-26.1287	-25.9448	-25.7618	-25.5797	-25.3986	-25.2183	-25.0389	-24.8603	-24.6826	-24.5058	-24.33	-24.155	-23.9809	-23.8076	-23.6352	-23.4639	-23.2934	-23.1238	-22.955	-22.787	-22.6201	-22.4542	-22.2891	-22.1248	-21.9614	-21.7989	-21.6375	-21.477	-21.3173	-21.1584	-21.0004	-20.8434	-20.6874	-20.5322	-20.3779	-20.2244	-20.0717	-19.9202	-19.7696	-19.6197	-19.4707	-19.3226	-19.1754	-19.0291	-18.8837	-18.7392	-18.5954	-18.4525	-18.3106	-18.1695	-18.0293	-17.8899	-17.7513	-17.6135	-17.4767	-17.3408	-17.2056	-17.0712	-16.9376	-16.805	-16.6731	-16.5421	-16.4118	-16.2824	-16.1537	-16.0259	-15.8989	-15.7727	-15.6472	-15.5225	-15.3986	-15.2755	-15.1531	-15.0315	-14.9106	-14.7905	-14.6711	-14.5524	-14.4345	-14.3173	-14.2009	-14.085	-13.9699	-13.8555	-13.7418	-13.6288	-13.5164	-13.4046	-13.2935	-13.1831	-13.0733	-12.9643	-12.8556	-12.7475	-12.64	-12.5333	-12.4272	-12.3216	-12.2162	-12.1114	-12.0073	-11.9039	-11.8011	-11.6982	-11.5958	-11.494	-11.3929	-11.2923	-11.1921	-11.0916	-10.9916	-10.8923	-10.7936	-10.6955	-10.5968	-10.4981	-10.4001	-10.3028	-10.206	-10.1095	-10.0115	-9.91411	-9.81744	-9.72147	-9.62621	-9.52924	-9.43169	-9.33494	-9.23899	-9.14384	-9.04889	-8.9501	-8.85228	-8.75545	-8.65958	-8.5647	-8.4664	-8.36627	-8.26741	-8.16981	-8.07345	-7.97764	-7.87355	-7.77123	-7.67061	-7.57164	-7.47429	-7.37083	-7.26314	-7.15788	-7.05491	-6.95414	-6.85516	-6.7396	-6.62761	-6.51891	-6.41328	-6.31051	-6.19769	-6.07625	-5.95965	-5.84741	-5.73915	-5.63453	-5.50131	-5.3741	-5.25318	-5.13783	-5.02745	-4.90212	-4.76098	-4.62898	-4.50479	-4.38736	-4.27587	-4.1217	-3.97604	-3.84127	-3.71563	-3.59778	-3.46119	-3.29957	-3.1529	-3.01832	-2.89377	-2.77769	-2.60943	-2.45082	-2.30767	-2.17697	-2.05658	-1.91951	-1.75181	-1.60264	-1.46807	-1.34534	-1.23246	-1.07619	-0.926995	-0.793368	-0.672277	-0.561537	-0.444357	-0.304719	-0.179574	-0.0662019	0.0373807	0.132662	0.244389	0.352492	0.451084	0.541586	0.625096	0.706059	0.791344	0.869992	0.942795	1.01039	1.07331	1.13373	1.1907	1.24388	1.29354	1.33995	1.38221	1.4173	1.45015	1.48084	1.50946	1.53608	1.55417	1.56763	1.5798	1.59068	1.60028	1.60687	1.60226	1.59679	1.59044	1.58319	1.57503	1.55859	1.53684	1.51429	1.49093	1.46674	1.44065	1.40382	1.36604	1.32728	1.28753	1.24678	1.19979	1.14767	1.09425	1.03949	0.983367	0.925512	0.85963	0.791973	0.722481	0.651089	0.577726	0.500048	0.417987	0.33344	0.246285	0.156391	0.0636116	-0.0338571	-0.134671	-0.239036	-0.347186	-0.45938	-0.57535	-0.695287	-0.820146	-0.950333	-1.08631	-1.22861	-1.3738	-1.52597	-1.68609	-1.85506	-2.03392	-2.22076	-2.41533	-2.62335	-2.84688	-3.08852	-3.35154	-3.6295	-3.93585	-4.27897	-4.66918	-5.12179	-5.65446	-6.30174	-7.15049	-8.37708	-10.546	-19.4221
ENSG00000078808	-83.623	-83.1272	-82.6327	-82.1397	-81.6482	-81.158	-80.6694	-80.1821	-79.6963	-79.2119	-78.7289	-78.2474	-77.7674	-77.2887	-76.8115	-76.3358	-75.8614	-75.3885	-74.9171	-74.447	-73.9784	-73.5113	-73.0456	-72.5813	-72.1185	-71.657	-71.1971	-70.7385	-70.2814	-69.8258	-69.3715	-68.9187	-68.4674	-68.0174	-67.569	-67.1219	-66.6763	-66.2321	-65.7894	-65.3481	-64.9082	-64.4697	-64.0327	-63.5972	-63.163	-62.7303	-62.2991	-61.8693	-61.4409	-61.0139	-60.5884	-60.1643	-59.7417	-59.3204	-58.9007	-58.4823	-58.0654	-57.65	-57.2359	-56.8233	-56.4122	-56.0024	-55.5941	-55.1873	-54.7819	-54.3779	-53.9753	-53.5742	-53.1745	-52.7763	-52.3795	-51.9841	-51.5901	-51.1976	-50.8066	-50.4169	-50.0287	-49.642	-49.2566	-48.8727	-48.4903	-48.1092	-47.7296	-47.3515	-46.9748	-46.5995	-46.2256	-45.8532	-45.4822	-45.1127	-44.7446	-44.3779	-44.0126	-43.6488	-43.2864	-42.9255	-42.566	-42.2079	-41.8513	-41.496	-41.1423	-40.7899	-40.439	-40.0895	-39.7415	-39.3949	-39.0497	-38.706	-38.3637	-38.0228	-37.6834	-37.3454	-37.0088	-36.6736	-36.3399	-36.0076	-35.6768	-35.3474	-35.0194	-34.6928	-34.3677	-34.044	-33.7218	-33.401	-33.0816	-32.7636	-32.4471	-32.132	-31.8183	-31.5061	-31.1952	-30.8859	-30.5779	-30.2714	-29.9663	-29.6626	-29.3604	-29.0596	-28.7602	-28.4623	-28.1658	-27.8707	-27.577	-27.2848	-26.9939	-26.7046	-26.4166	-26.1301	-25.8449	-25.5613	-25.279	-24.9982	-24.7188	-24.4408	-24.1642	-23.8891	-23.6153	-23.343	-23.0722	-22.8027	-22.5347	-22.2681	-22.0029	-21.7391	-21.4767	-21.2158	-20.9563	-20.6982	-20.4415	-20.1862	-19.9324	-19.6799	-19.4289	-19.1793	-18.9311	-18.6843	-18.4389	-18.195	-17.9524	-17.7113	-17.4716	-17.2333	-16.9964	-16.7609	-16.5268	-16.2941	-16.0628	-15.833	-15.6045	-15.3775	-15.1518	-14.9276	-14.7048	-14.4834	-14.2634	-14.0448	-13.8276	-13.6118	-13.3975	-13.1845	-12.9729	-12.7628	-12.5541	-12.3468	-12.1409	-11.9364	-11.7332	-11.5316	-11.3314	-11.1326	-10.9352	-10.7392	-10.5446	-10.3515	-10.1599	-9.96962	-9.78073	-9.59323	-9.40726	-9.22279	-9.03971	-8.858	-8.67767	-8.49875	-8.32148	-8.1456	-7.97109	-7.79797	-7.62622	-7.45602	-7.28734	-7.12003	-6.95411	-6.78957	-6.62641	-6.4649	-6.30477	-6.14602	-5.98865	-5.83266	-5.67817	-5.52518	-5.37357	-5.22333	-5.07447	-4.92699	-4.78108	-4.63656	-4.49341	-4.35163	-4.21123	-4.07227	-3.93479	-3.79867	-3.66392	-3.53054	-3.39852	-3.268	-3.13886	-3.01108	-2.88466	-2.7596	-2.63595	-2.51372	-2.39284	-2.27332	-2.15515	-2.03833	-1.92293	-1.80889	-1.69619	-1.58484	-1.47482	-1.36616	-1.25887	-1.15292	-1.04829	-0.944994	-0.843016	-0.74239	-0.643088	-0.5451	-0.448423	-0.353054	-0.258993	-0.166237	-0.0747798	0.0153822	0.104252	0.191834	0.278156	0.363204	0.446975	0.529472	0.610699	0.690681	0.769459	0.846979	0.923246	0.998263	1.07203	1.14467	1.2161	1.2863	1.35527	1.42301	1.48958	1.55511	1.61943	1.68254	1.74444	1.80515	1.86488	1.92352	1.98098	2.03726	2.09235	2.14634	2.19955	2.25159	2.30246	2.35217	2.40072	2.44853	2.49541	2.54114	2.58572	2.62915	2.67152	2.71354	2.75442	2.79413	2.8327	2.87011	2.90708	2.94339	2.97853	3.01251	3.04533	3.07707	3.10911	3.13996	3.16962	3.19808	3.22533	3.25245	3.27925	3.3048	3.3291	3.35215	3.37397	3.39684	3.41838	3.4386	3.4575	3.47507	3.49256	3.50996	3.52594	3.54052	3.55367	3.56541	3.578	3.58916	3.59883	3.60699	3.61366	3.61944	3.62445	3.62792	3.62985	3.63023	3.62907	3.62557	3.62048	3.61389	3.60579	3.59619	3.58314	3.5657	3.54689	3.52672	3.50517	3.48224	3.44864	3.41239	3.37492	3.33622	3.2963	3.24925	3.18958	3.12851	3.06606	3.00222	2.93699	2.85313	2.76317	2.67077	2.57586	2.47837	2.37349	2.25354	2.12898	1.9994	1.86435	1.72325	1.57712	1.42423	1.26313	1.09257	0.910905	0.723871	0.549718	0.364717	0.166766	-0.0470321	-0.28084	-0.488453	-0.690778	-0.908349	-1.14503	-1.40658	-1.68145	-1.89617	-2.12717	-2.37877	-2.6575	-2.97401	-3.24146	-3.48238	-3.74416	-4.03342	-4.36097	-4.7201	-4.96913	-5.23853	-5.53457	-5.86738	-6.25494	-6.58403	-6.86048	-7.16227	-7.49854	-7.88511	-8.32928	-8.61305	-8.92068	-9.26016	-9.64503	-10.1009	-10.4996	-10.8146	-11.1592	-11.5446	-11.9917	-12.5299	-12.8552	-13.208	-13.598	-14.0421	-14.5744	-15.0605	-15.4264	-15.8267	-16.2756	-16.7995	-17.4602	-17.8466	-18.2654	-18.7291	-19.2591	-19.9012	-20.521	-20.9706	-21.4637	-22.0184	-22.6705	-23.5119	-24.0395	-24.5857	-25.1936	-25.8935	-26.7546	-27.6534	-28.2979	-29.0138	-29.8295	-30.8043	-32.1157	-33.0582	-34.0217	-35.134	-36.4652	-38.1838	-40.3174	-42.1599	-44.5604	-47.9869	-53.8859	-75.7953
ENSG00000161642	-164.729	-163.971	-163.214	-162.46	-161.707	-160.956	-160.207	-159.46	-158.714	-157.971	-157.229	-156.489	-155.751	-155.015	-154.28	-153.548	-152.817	-152.088	-151.361	-150.636	-149.912	-149.19	-148.471	-147.753	-147.037	-146.322	-145.61	-144.899	-144.191	-143.484	-142.779	-142.075	-141.374	-140.674	-139.977	-139.281	-138.587	-137.894	-137.204	-136.515	-135.828	-135.144	-134.46	-133.779	-133.1	-132.422	-131.746	-131.073	-130.4	-129.73	-129.062	-128.395	-127.73	-127.067	-126.406	-125.747	-125.09	-124.434	-123.78	-123.128	-122.478	-121.83	-121.184	-120.539	-119.896	-119.255	-118.616	-117.979	-117.344	-116.71	-116.078	-115.448	-114.82	-114.194	-113.569	-112.947	-112.326	-111.707	-111.09	-110.475	-109.861	-109.25	-108.64	-108.032	-107.426	-106.822	-106.219	-105.618	-105.02	-104.423	-103.828	-103.234	-102.643	-102.053	-101.465	-100.879	-100.295	-99.7129	-99.1324	-98.5538	-97.977	-97.402	-96.8288	-96.2575	-95.688	-95.1203	-94.5544	-93.9904	-93.4282	-92.8678	-92.3093	-91.7526	-91.1977	-90.6447	-90.0935	-89.5441	-88.9965	-88.4507	-87.9068	-87.3647	-86.8245	-86.286	-85.7494	-85.2146	-84.6817	-84.1505	-83.6212	-83.0937	-82.5681	-82.0442	-81.5222	-81.002	-80.4836	-79.967	-79.4523	-78.9394	-78.4283	-77.919	-77.4116	-76.9059	-76.4021	-75.9001	-75.3999	-74.9016	-74.405	-73.9103	-73.4173	-72.9262	-72.4369	-71.9495	-71.4638	-70.9799	-70.4979	-70.0177	-69.5392	-69.0626	-68.5878	-68.1148	-67.6436	-67.1742	-66.7066	-66.2408	-65.7768	-65.3147	-64.8543	-64.3957	-63.9389	-63.4839	-63.0307	-62.5793	-62.1297	-61.6819	-61.2359	-60.7917	-60.3493	-59.9086	-59.4698	-59.0327	-58.5974	-58.1639	-57.7322	-57.3023	-56.8742	-56.4478	-56.0232	-55.6004	-55.1794	-54.7602	-54.3427	-53.927	-53.5131	-53.101	-52.6906	-52.2821	-51.8752	-51.4702	-51.0669	-50.6655	-50.2659	-49.8679	-49.4718	-49.0774	-48.6849	-48.2942	-47.9052	-47.5179	-47.1324	-46.7488	-46.3671	-45.9871	-45.6088	-45.2323	-44.8575	-44.4849	-44.1139	-43.7447	-43.3772	-43.0115	-42.6478	-42.2859	-41.9259	-41.5675	-41.2109	-40.856	-40.5033	-40.1524	-39.8032	-39.4557	-39.1099	-38.7661	-38.4243	-38.0842	-37.7459	-37.4092	-37.0743	-36.7416	-36.4106	-36.0813	-35.7537	-35.4279	-35.1039	-34.7819	-34.4616	-34.143	-33.8261	-33.5109	-33.1977	-32.8863	-32.5765	-32.2685	-31.9621	-31.6576	-31.3549	-31.0539	-30.7546	-30.4569	-30.161	-29.8669	-29.5744	-29.2837	-28.9946	-28.7072	-28.4215	-28.1375	-27.8552	-27.5745	-27.2955	-27.0181	-26.7424	-26.4683	-26.1958	-25.925	-25.6558	-25.3882	-25.1221	-24.8577	-24.5948	-24.3336	-24.0739	-23.8157	-23.5589	-23.3038	-23.0503	-22.7983	-22.5478	-22.2985	-22.0508	-21.8046	-21.56	-21.317	-21.0749	-20.8343	-20.5952	-20.3576	-20.1216	-19.8868	-19.6527	-19.4202	-19.1892	-18.9598	-18.7319	-18.5044	-18.2779	-18.053	-17.8297	-17.6079	-17.3872	-17.1661	-16.9467	-16.7288	-16.5126	-16.2979	-16.0825	-15.8677	-15.6546	-15.4431	-15.2334	-15.0245	-14.8133	-14.604	-14.3965	-14.1909	-13.987	-13.7807	-13.574	-13.3693	-13.1668	-12.9663	-12.7667	-12.5611	-12.3579	-12.1572	-11.9589	-11.7631	-11.5619	-11.3583	-11.1579	-10.9605	-10.766	-10.5732	-10.3669	-10.1646	-9.96636	-9.77181	-9.58082	-9.38007	-9.1733	-8.97189	-8.77543	-8.58359	-8.39556	-8.18048	-7.97303	-7.77239	-7.57791	-7.38906	-7.18424	-6.96693	-6.75929	-6.56006	-6.36827	-6.18314	-5.95295	-5.73484	-5.52842	-5.33197	-5.14418	-4.93373	-4.7012	-4.48507	-4.28233	-4.0908	-3.90889	-3.66521	-3.43722	-3.22704	-3.03123	-2.84736	-2.63867	-2.39859	-2.18139	-1.98203	-1.79706	-1.62406	-1.38918	-1.169	-0.969494	-0.786333	-0.616531	-0.432304	-0.219771	-0.0282742	0.146622	0.307977	0.457995	0.635447	0.804931	0.960481	1.1044	1.2384	1.36812	1.49918	1.62149	1.73608	1.84377	1.94522	2.03208	2.11208	2.18824	2.26072	2.32968	2.38885	2.42587	2.46104	2.49436	2.52581	2.55538	2.56223	2.55913	2.55416	2.54732	2.53861	2.52369	2.48842	2.45008	2.40859	2.36385	2.31572	2.25754	2.19167	2.12087	2.0448	1.96302	1.87594	1.78796	1.69346	1.59175	1.482	1.36317	1.24878	1.13498	1.01253	0.880227	0.736541	0.583225	0.453598	0.314471	0.164455	0.00173221	-0.176145	-0.341099	-0.494883	-0.66004	-0.838465	-1.03271	-1.2434	-1.41159	-1.59135	-1.78451	-1.99355	-2.22185	-2.43675	-2.63313	-2.8431	-3.069	-3.31396	-3.58245	-3.80027	-4.0323	-4.28086	-4.54895	-4.84073	-5.12483	-5.38838	-5.67032	-5.97375	-6.30288	-6.66366	-6.97926	-7.31357	-7.67428	-8.06636	-8.49663	-8.93529	-9.35989	-9.82295	-10.3321	-10.8977	-11.5347	-12.1553	-12.8411	-13.6223	-14.5277	-15.6008	-16.8566	-18.3303	-20.2797	-23.1129	-28.1174	-48.1083
ENSG00000197372	-27.1469	-26.9013	-26.6566	-26.4129	-26.1701	-25.9281	-25.6871	-25.4471	-25.2079	-24.9696	-24.7323	-24.4958	-24.2603	-24.0257	-23.792	-23.5592	-23.3274	-23.0964	-22.8664	-22.6373	-22.4091	-22.1818	-21.9554	-21.7299	-21.5054	-21.2818	-21.059	-20.8372	-20.6163	-20.3964	-20.1773	-19.9592	-19.7419	-19.5256	-19.3102	-19.0957	-18.8821	-18.6695	-18.4577	-18.2469	-18.037	-17.828	-17.6199	-17.4127	-17.2064	-17.0011	-16.7966	-16.5931	-16.3905	-16.1888	-15.988	-15.7882	-15.5892	-15.3912	-15.1941	-14.9979	-14.8026	-14.6082	-14.4147	-14.2222	-14.0305	-13.8398	-13.65	-13.4611	-13.2731	-13.086	-12.8999	-12.7147	-12.5303	-12.3469	-12.1644	-11.9828	-11.8022	-11.6224	-11.4436	-11.2656	-11.0886	-10.9125	-10.7374	-10.5631	-10.3897	-10.2173	-10.0458	-9.87514	-9.70544	-9.53665	-9.36878	-9.20182	-9.03577	-8.87064	-8.70643	-8.54312	-8.38073	-8.21926	-8.05869	-7.89905	-7.74031	-7.58249	-7.42558	-7.26959	-7.11451	-6.96034	-6.80709	-6.65475	-6.50333	-6.35282	-6.20322	-6.05453	-5.90676	-5.7599	-5.61396	-5.46893	-5.32481	-5.18161	-5.03932	-4.89794	-4.75748	-4.61793	-4.47929	-4.34156	-4.20475	-4.06885	-3.93387	-3.7998	-3.66664	-3.53439	-3.40306	-3.27264	-3.14313	-3.01454	-2.88685	-2.76008	-2.63423	-2.50928	-2.38525	-2.26213	-2.13992	-2.01863	-1.89825	-1.77878	-1.66022	-1.54257	-1.42584	-1.31001	-1.1951	-1.0811	-0.968015	-0.855839	-0.744574	-0.63422	-0.524778	-0.416247	-0.308627	-0.201918	-0.09612	0.00876754	0.112745	0.215811	0.317967	0.419212	0.519548	0.618973	0.717489	0.815095	0.91179	1.00758	1.10245	1.19642	1.28948	1.38163	1.47287	1.5632	1.65263	1.74114	1.82875	1.91545	2.00124	2.08612	2.1701	2.25317	2.33533	2.41658	2.49692	2.57636	2.6549	2.73252	2.80923	2.88504	2.95995	3.03395	3.10704	3.17922	3.25049	3.32086	3.39033	3.4589	3.52654	3.59328	3.65911	3.72404	3.78807	3.85119	3.91338	3.97467	4.03506	4.09455	4.15314	4.2108	4.26753	4.32337	4.37831	4.43235	4.48548	4.53766	4.58893	4.63931	4.68878	4.73736	4.785	4.8317	4.8775	4.92241	4.96641	5.00951	5.05164	5.09287	5.13319	5.17262	5.21115	5.24873	5.28538	5.32113	5.35598	5.38993	5.42298	5.45506	5.48624	5.51652	5.5459	5.57438	5.60193	5.62855	5.65427	5.67909	5.70301	5.72604	5.74811	5.76928	5.78955	5.80893	5.82741	5.84497	5.8616	5.87734	5.89219	5.90613	5.91919	5.93131	5.94253	5.95286	5.96229	5.97083	5.97846	5.98518	5.99101	5.99595	5.99999	6.00315	6.00538	6.00673	6.00718	6.00675	6.00543	6.00322	6.0001	5.9961	5.99121	5.98544	5.97879	5.97124	5.9628	5.95348	5.94328	5.93221	5.92025	5.9074	5.89368	5.87908	5.86361	5.84727	5.83004	5.81194	5.79298	5.77314	5.75244	5.73088	5.70843	5.68513	5.66097	5.63595	5.61007	5.58333	5.55572	5.52727	5.49797	5.46782	5.43682	5.40496	5.37225	5.33871	5.30433	5.26912	5.23305	5.19614	5.15841	5.11985	5.08046	5.04025	4.99919	4.95731	4.91461	4.87111	4.82679	4.78164	4.73567	4.6889	4.64133	4.59296	4.54378	4.49378	4.44298	4.39139	4.33902	4.28587	4.2319	4.17712	4.12157	4.06524	4.00816	3.9503	3.89158	3.8321	3.77186	3.71087	3.64913	3.58656	3.52317	3.45903	3.39416	3.32854	3.26219	3.19485	3.12679	3.05799	2.98847	2.91822	2.84705	2.77496	2.70214	2.6286	2.55434	2.47937	2.40305	2.32598	2.2482	2.1697	2.09048	2.01008	1.92836	1.84592	1.76276	1.67887	1.59427	1.50738	1.41961	1.3311	1.24185	1.15186	1.0601	0.965987	0.871093	0.77542	0.67897	0.581743	0.480409	0.377716	0.274163	0.169753	0.064484	-0.0433958	-0.15559	-0.268797	-0.383022	-0.498268	-0.614542	-0.736785	-0.861388	-0.987294	-1.11452	-1.24309	-1.37464	-1.51166	-1.65041	-1.79095	-1.93334	-2.07763	-2.22611	-2.37749	-2.53123	-2.68744	-2.84625	-3.0074	-3.17009	-3.33569	-3.50439	-3.67638	-3.8519	-4.02649	-4.20273	-4.38262	-4.56644	-4.75453	-4.94507	-5.13086	-5.32074	-5.51508	-5.71429	-5.91888	-6.11863	-6.31788	-6.52203	-6.73155	-6.94703	-7.16632	-7.37472	-7.58838	-7.80785	-8.03377	-8.26696	-8.49333	-8.71679	-8.94646	-9.18304	-9.42743	-9.67808	-9.91192	-10.1524	-10.4002	-10.6563	-10.9219	-11.18	-11.4325	-11.6929	-11.9622	-12.2416	-12.531	-12.7976	-13.0727	-13.3573	-13.6529	-13.961	-14.2625	-14.5557	-14.8594	-15.1751	-15.5045	-15.8502	-16.1667	-16.4952	-16.8373	-17.195	-17.5709	-17.9439	-18.3065	-18.6853	-19.0829	-19.5022	-19.9475	-20.3632	-20.7972	-21.2556	-21.7424	-22.2631	-22.7944	-23.3204	-23.8829	-24.4888	-25.1472	-25.8705	-26.5878	-27.3684	-28.2387	-29.2245	-30.364	-31.6709	-33.1781	-35.1065	-37.799	-42.3059	-58.4608
ENSG00000183206	-14.5535	-14.3714	-14.1901	-14.0096	-13.8298	-13.6508	-13.4725	-13.2951	-13.1184	-12.9425	-12.7673	-12.5929	-12.4193	-12.2465	-12.0744	-11.9031	-11.7326	-11.5629	-11.3939	-11.2257	-11.0583	-10.8916	-10.7258	-10.5606	-10.3963	-10.2327	-10.07	-9.90793	-9.74669	-9.58621	-9.42651	-9.26757	-9.10942	-8.95203	-8.79541	-8.63957	-8.4845	-8.3302	-8.17668	-8.02392	-7.87194	-7.72073	-7.5703	-7.42063	-7.27174	-7.12362	-6.97627	-6.8297	-6.6839	-6.53887	-6.39461	-6.25112	-6.10841	-5.96647	-5.8253	-5.6849	-5.54527	-5.40642	-5.26834	-5.13103	-4.9945	-4.85873	-4.72374	-4.58952	-4.45608	-4.3234	-4.1915	-4.06037	-3.93001	-3.80043	-3.67161	-3.54357	-3.4163	-3.28981	-3.16408	-3.03913	-2.91495	-2.79154	-2.66891	-2.54704	-2.42595	-2.30563	-2.18609	-2.06731	-1.94931	-1.83208	-1.71563	-1.59994	-1.48503	-1.37089	-1.25752	-1.14492	-1.0331	-0.922049	-0.81177	-0.702263	-0.593529	-0.485566	-0.378376	-0.271958	-0.166313	-0.0614396	0.0426615	0.14599	0.248547	0.350331	0.451343	0.551583	0.651051	0.749746	0.847669	0.94482	1.0412	1.1368	1.23164	1.3257	1.41899	1.51151	1.60325	1.69423	1.78443	1.87385	1.96251	2.05039	2.13751	2.22384	2.30941	2.39421	2.47823	2.56148	2.64396	2.72566	2.8066	2.88676	2.96615	3.04476	3.12261	3.19968	3.27598	3.35151	3.42626	3.50025	3.57346	3.6459	3.71756	3.78846	3.85858	3.92793	3.99651	4.06431	4.13135	4.19761	4.2631	4.32781	4.39176	4.45493	4.51733	4.57896	4.63981	4.69989	4.75921	4.81774	4.87551	4.9325	4.98873	5.04418	5.09885	5.15276	5.20589	5.25825	5.30984	5.36066	5.4107	5.45997	5.50847	5.5562	5.60316	5.64934	5.69475	5.73939	5.78325	5.82635	5.86867	5.91022	5.951	5.991	6.03024	6.0687	6.10639	6.1433	6.17945	6.21482	6.24942	6.28325	6.3163	6.34858	6.3801	6.41083	6.4408	6.47	6.49842	6.52607	6.55295	6.57905	6.60438	6.62895	6.65274	6.67575	6.698	6.71947	6.74017	6.7601	6.77925	6.79764	6.81525	6.83209	6.84816	6.86345	6.87798	6.89173	6.90471	6.91691	6.92835	6.93901	6.9489	6.95802	6.96636	6.97394	6.98074	6.98677	6.99202	6.99651	7.00022	7.00316	7.00533	7.00673	7.00735	7.0072	7.00628	7.00459	7.00213	6.99889	6.99488	6.9901	6.98455	6.97822	6.97112	6.96325	6.95461	6.9452	6.93501	6.92405	6.91232	6.89982	6.88655	6.8725	6.85768	6.84209	6.82572	6.80859	6.79068	6.772	6.75255	6.73232	6.71132	6.68956	6.66701	6.6437	6.61961	6.59476	6.56912	6.54272	6.51555	6.4876	6.45888	6.42939	6.39912	6.36808	6.33627	6.30369	6.27034	6.23621	6.20131	6.16564	6.12919	6.09197	6.05398	6.01522	5.97568	5.93538	5.89429	5.85244	5.80981	5.76641	5.72224	5.67729	5.63157	5.58508	5.53782	5.48978	5.44097	5.39138	5.34102	5.28989	5.23798	5.1853	5.13185	5.07762	5.02262	4.96684	4.91029	4.85297	4.79487	4.736	4.67635	4.61593	4.55473	4.49276	4.43001	4.36649	4.30219	4.23711	4.17126	4.10464	4.03723	3.96905	3.9001	3.83036	3.75985	3.68856	3.6165	3.54365	3.47003	3.39563	3.32045	3.24449	3.16775	3.09023	3.01193	2.93285	2.85299	2.77235	2.69092	2.60872	2.52573	2.44195	2.35739	2.27205	2.18592	2.09901	2.01131	1.92282	1.83354	1.74348	1.65263	1.56098	1.46855	1.37532	1.2813	1.18649	1.09088	0.994481	0.897281	0.799283	0.700486	0.600889	0.500491	0.39929	0.297284	0.194473	0.0908543	-0.0135729	-0.11881	-0.22486	-0.331724	-0.439403	-0.5479	-0.657217	-0.767355	-0.878318	-0.990107	-1.10272	-1.21617	-1.33046	-1.44558	-1.56154	-1.67834	-1.79599	-1.91448	-2.03383	-2.15403	-2.2751	-2.39703	-2.51982	-2.64349	-2.76803	-2.89345	-3.01976	-3.14696	-3.27506	-3.40405	-3.53395	-3.66477	-3.79651	-3.92917	-4.06276	-4.19729	-4.33278	-4.46921	-4.60661	-4.74498	-4.88434	-5.02468	-5.16602	-5.30838	-5.45175	-5.59616	-5.74161	-5.88812	-6.0357	-6.18436	-6.33412	-6.485	-6.637	-6.79015	-6.94446	-7.09996	-7.25665	-7.41457	-7.57373	-7.73415	-7.89586	-8.05889	-8.22325	-8.38899	-8.55611	-8.72467	-8.89469	-9.0662	-9.23924	-9.41386	-9.59008	-9.76796	-9.94753	-10.1289	-10.312	-10.497	-10.6839	-10.8727	-11.0636	-11.2567	-11.4519	-11.6494	-11.8492	-12.0515	-12.2563	-12.4638	-12.6741	-12.8872	-13.1034	-13.3228	-13.5455	-13.7716	-14.0015	-14.2353	-14.4731	-14.7154	-14.9622	-15.2139	-15.4709	-15.7334	-16.002	-16.2769	-16.5588	-16.8481	-17.1454	-17.4516	-17.7674	-18.0936	-18.4315	-18.7821	-19.147	-19.5277	-19.9264	-20.3454	-20.7877	-21.2568	-21.7572	-22.2946	-22.8763	-23.5122	-24.2154	-25.0047	-25.9078	-26.9677	-28.257	-29.9119	-32.2363	-36.1685	-50.5143
ENSG00000080815	-358.52	-356.898	-355.281	-353.667	-352.057	-350.451	-348.849	-347.25	-345.656	-344.065	-342.477	-340.894	-339.314	-337.738	-336.166	-334.598	-333.033	-331.473	-329.916	-328.363	-326.813	-325.267	-323.726	-322.188	-320.653	-319.123	-317.596	-316.073	-314.554	-313.038	-311.527	-310.019	-308.515	-307.015	-305.518	-304.025	-302.536	-301.051	-299.57	-298.092	-296.618	-295.148	-293.682	-292.22	-290.761	-289.306	-287.855	-286.407	-284.964	-283.524	-282.088	-280.656	-279.227	-277.802	-276.381	-274.964	-273.551	-272.141	-270.736	-269.334	-267.935	-266.541	-265.15	-263.763	-262.38	-261.001	-259.625	-258.253	-256.885	-255.521	-254.161	-252.804	-251.451	-250.102	-248.756	-247.415	-246.077	-244.743	-243.413	-242.086	-240.764	-239.445	-238.129	-236.818	-235.511	-234.207	-232.907	-231.61	-230.318	-229.029	-227.744	-226.463	-225.186	-223.912	-222.642	-221.376	-220.114	-218.856	-217.601	-216.35	-215.103	-213.859	-212.62	-211.384	-210.152	-208.924	-207.699	-206.478	-205.261	-204.048	-202.839	-201.633	-200.431	-199.233	-198.039	-196.848	-195.662	-194.479	-193.299	-192.124	-190.952	-189.784	-188.62	-187.46	-186.303	-185.15	-184.001	-182.856	-181.715	-180.577	-179.443	-178.313	-177.186	-176.063	-174.945	-173.829	-172.718	-171.61	-170.507	-169.406	-168.31	-167.218	-166.129	-165.044	-163.963	-162.885	-161.811	-160.741	-159.675	-158.613	-157.554	-156.499	-155.448	-154.4	-153.357	-152.317	-151.281	-150.248	-149.22	-148.195	-147.174	-146.156	-145.143	-144.133	-143.127	-142.124	-141.126	-140.131	-139.139	-138.152	-137.168	-136.188	-135.212	-134.24	-133.271	-132.306	-131.345	-130.387	-129.434	-128.484	-127.537	-126.595	-125.656	-124.721	-123.789	-122.862	-121.938	-121.018	-120.101	-119.188	-118.279	-117.374	-116.473	-115.575	-114.681	-113.79	-112.904	-112.021	-111.142	-110.266	-109.394	-108.526	-107.662	-106.801	-105.945	-105.092	-104.242	-103.397	-102.555	-101.717	-100.882	-100.052	-99.2245	-98.4015	-97.5822	-96.7666	-95.9547	-95.1464	-94.3421	-93.5416	-92.7448	-91.9517	-91.1623	-90.3766	-89.5949	-88.817	-88.0428	-87.2722	-86.5053	-85.7423	-84.9832	-84.2278	-83.4761	-82.728	-81.9836	-81.2433	-80.5067	-79.7737	-79.0444	-78.3188	-77.597	-76.8791	-76.1648	-75.4542	-74.7473	-74.044	-73.3446	-72.6489	-71.9569	-71.2685	-70.5838	-69.9028	-69.2256	-68.552	-67.882	-67.2157	-66.553	-65.8941	-65.2389	-64.5872	-63.9392	-63.2948	-62.654	-62.0169	-61.3834	-60.7535	-60.1272	-59.5045	-58.8854	-58.2699	-57.6579	-57.0495	-56.4447	-55.8435	-55.2457	-54.6515	-54.0608	-53.4737	-52.8901	-52.3099	-51.7332	-51.16	-50.5903	-50.0241	-49.4614	-48.9018	-48.3458	-47.7932	-47.2442	-46.6987	-46.1561	-45.6169	-45.0811	-44.5488	-44.0201	-43.4945	-42.9716	-42.4522	-41.9363	-41.4239	-40.9149	-40.4083	-39.9047	-39.4047	-38.9081	-38.415	-37.9249	-37.4365	-36.9516	-36.4703	-35.9925	-35.5182	-35.0452	-34.5747	-34.1079	-33.6446	-33.185	-32.7282	-32.2712	-31.8179	-31.3684	-30.9226	-30.4806	-30.0381	-29.5972	-29.1603	-28.7274	-28.2984	-27.8724	-27.4423	-27.0166	-26.5953	-26.1783	-25.7656	-25.3497	-24.9334	-24.5221	-24.1156	-23.714	-23.316	-22.9066	-22.5032	-22.1055	-21.7135	-21.3268	-20.9325	-20.5342	-20.143	-19.7587	-19.3808	-19.0086	-18.6113	-18.2236	-17.8445	-17.4734	-17.1099	-16.7321	-16.3436	-15.9667	-15.6002	-15.243	-14.8944	-14.5015	-14.1229	-13.758	-13.4052	-13.063	-12.6988	-12.3134	-11.9469	-11.5962	-11.259	-10.9336	-10.5431	-10.1715	-9.8208	-9.48725	-9.16817	-8.82203	-8.44228	-8.0902	-7.75976	-7.44695	-7.14896	-6.77626	-6.42357	-6.09738	-5.79206	-5.50386	-5.19443	-4.84678	-4.52939	-4.2353	-3.96	-3.70034	-3.38784	-3.08896	-2.81354	-2.55699	-2.31618	-2.07143	-1.80479	-1.55852	-1.32903	-1.11381	-0.910982	-0.696218	-0.489002	-0.29485	-0.112216	0.0600824	0.225435	0.388835	0.542939	0.688452	0.825943	0.955879	1.0765	1.18969	1.29658	1.39733	1.49212	1.57918	1.65308	1.72204	1.78607	1.84518	1.89939	1.94094	1.97422	2.00309	2.02751	2.04744	2.06121	2.06117	2.05674	2.04789	2.03454	2.01662	1.98838	1.95202	1.91094	1.86506	1.8143	1.75785	1.68975	1.61642	1.53776	1.45365	1.36395	1.26527	1.15821	1.04504	0.925581	0.799658	0.666862	0.522967	0.371852	0.213264	0.0469279	-0.127454	-0.311988	-0.506957	-0.711154	-0.92501	-1.14899	-1.38362	-1.6319	-1.89213	-2.16501	-2.45132	-2.75194	-3.06854	-3.40234	-3.75384	-4.12445	-4.51578	-4.92966	-5.36866	-5.83483	-6.33102	-6.86058	-7.42749	-8.0363	-8.69268	-9.40392	-10.1787	-11.028	-11.9658	-13.009	-14.1832	-15.5221	-17.0737	-18.9095	-21.1417	-23.9631	-27.7444	-33.3285	-43.3937	-84.7438
ENSG00000235711	-155.497	-154.676	-153.858	-153.042	-152.228	-151.417	-150.607	-149.8	-148.995	-148.191	-147.391	-146.592	-145.795	-145.001	-144.209	-143.419	-142.631	-141.845	-141.062	-140.28	-139.501	-138.724	-137.949	-137.177	-136.406	-135.638	-134.872	-134.108	-133.346	-132.586	-131.828	-131.073	-130.32	-129.569	-128.82	-128.073	-127.329	-126.586	-125.846	-125.108	-124.372	-123.638	-122.907	-122.177	-121.45	-120.725	-120.002	-119.282	-118.563	-117.847	-117.132	-116.42	-115.71	-115.003	-114.297	-113.594	-112.893	-112.194	-111.497	-110.802	-110.109	-109.419	-108.731	-108.045	-107.361	-106.679	-105.999	-105.322	-104.647	-103.974	-103.303	-102.634	-101.967	-101.303	-100.641	-99.9806	-99.3227	-98.667	-98.0134	-97.3619	-96.7127	-96.0656	-95.4206	-94.7779	-94.1373	-93.4988	-92.8625	-92.2284	-91.5965	-90.9667	-90.3391	-89.7136	-89.0903	-88.4692	-87.8503	-87.2335	-86.6188	-86.0064	-85.3961	-84.7879	-84.182	-83.5781	-82.9765	-82.377	-81.7797	-81.1845	-80.5915	-80.0007	-79.412	-78.8255	-78.2412	-77.659	-77.079	-76.5012	-75.9255	-75.3519	-74.7806	-74.2114	-73.6443	-73.0795	-72.5168	-71.9562	-71.3978	-70.8416	-70.2875	-69.7356	-69.1859	-68.6383	-68.0929	-67.5496	-67.0085	-66.4695	-65.9328	-65.3981	-64.8657	-64.3354	-63.8072	-63.2812	-62.7574	-62.2358	-61.7162	-61.1989	-60.6837	-60.1707	-59.6598	-59.1511	-58.6445	-58.1401	-57.6378	-57.1377	-56.6398	-56.144	-55.6504	-55.1589	-54.6696	-54.1824	-53.6974	-53.2145	-52.7338	-52.2553	-51.7788	-51.3046	-50.8325	-50.3625	-49.8947	-49.4291	-48.9656	-48.5042	-48.045	-47.5879	-47.133	-46.6802	-46.2296	-45.7811	-45.3348	-44.8906	-44.4486	-44.0087	-43.5709	-43.1353	-42.7018	-42.2705	-41.8413	-41.4142	-40.9893	-40.5665	-40.1459	-39.7274	-39.3111	-38.8968	-38.4848	-38.0748	-37.6671	-37.2614	-36.8579	-36.4565	-36.0572	-35.6602	-35.2652	-34.8724	-34.4817	-34.0931	-33.7068	-33.3226	-32.9404	-32.5605	-32.1826	-31.8069	-31.4335	-31.0621	-30.6929	-30.3257	-29.9608	-29.5981	-29.2375	-28.8791	-28.5227	-28.1685	-27.8165	-27.4668	-27.1191	-26.7736	-26.4302	-26.0889	-25.75	-25.4132	-25.0785	-24.746	-24.4155	-24.0873	-23.7613	-23.4375	-23.1157	-22.7961	-22.4786	-22.1634	-21.8503	-21.5394	-21.2306	-20.9238	-20.6193	-20.317	-20.0169	-19.7188	-19.4228	-19.129	-18.8374	-18.5479	-18.2606	-17.9753	-17.6922	-17.4112	-17.1324	-16.8557	-16.5811	-16.3085	-16.0381	-15.7699	-15.5038	-15.2398	-14.9779	-14.718	-14.4603	-14.2047	-13.9512	-13.6998	-13.4505	-13.2032	-12.9581	-12.715	-12.4741	-12.2351	-11.9983	-11.7635	-11.5308	-11.3002	-11.0716	-10.8451	-10.6206	-10.3982	-10.1778	-9.95947	-9.74316	-9.52888	-9.31662	-9.10638	-8.89815	-8.69194	-8.48775	-8.28556	-8.08533	-7.88709	-7.69084	-7.49659	-7.30433	-7.11402	-6.92561	-6.73917	-6.5547	-6.3722	-6.19167	-6.01295	-5.83613	-5.66126	-5.48834	-5.31737	-5.14826	-4.98085	-4.81537	-4.65182	-4.49018	-4.33046	-4.17235	-4.01601	-3.86157	-3.70903	-3.55839	-3.40954	-3.26204	-3.11643	-2.97271	-2.83087	-2.69091	-2.55225	-2.41515	-2.27991	-2.14656	-2.01508	-1.88534	-1.75634	-1.62923	-1.504	-1.38066	-1.2592	-1.1386	-1.01918	-0.901671	-0.786072	-0.672386	-0.560463	-0.448265	-0.338025	-0.229749	-0.123439	-0.0191003	0.0849497	0.188403	0.289802	0.389146	0.486429	0.581712	0.67886	0.773816	0.86658	0.957152	1.04553	1.13418	1.22304	1.30952	1.39362	1.47537	1.55475	1.63743	1.71769	1.79535	1.87044	1.94297	2.01581	2.08948	2.16031	2.22833	2.29358	2.3561	2.42149	2.48436	2.54424	2.60116	2.65519	2.70813	2.7608	2.81042	2.85703	2.90068	2.94142	2.98007	3.01595	3.04898	3.07918	3.10659	3.12962	3.14698	3.16184	3.17422	3.18411	3.19153	3.18729	3.17886	3.16833	3.15567	3.14087	3.11913	3.08377	3.04637	3.00691	2.9654	2.92182	2.86326	2.79841	2.73108	2.66124	2.58888	2.51089	2.42033	2.32645	2.22917	2.12842	2.0241	1.912	1.7941	1.67172	1.54464	1.41262	1.27595	1.13631	0.991121	0.839981	0.682439	0.517949	0.354371	0.188153	0.0148304	-0.166275	-0.355998	-0.552119	-0.737998	-0.931968	-1.1349	-1.34791	-1.57239	-1.78922	-2.00336	-2.2275	-2.46299	-2.71153	-2.9713	-3.20571	-3.45103	-3.70876	-3.98088	-4.27006	-4.54765	-4.81539	-5.09658	-5.39338	-5.70874	-6.04374	-6.33661	-6.64407	-6.96847	-7.31301	-7.68221	-8.03925	-8.37754	-8.73437	-9.11318	-9.5188	-9.9585	-10.3357	-10.7338	-11.1565	-11.6091	-12.0996	-12.583	-13.0367	-13.5195	-14.0373	-14.5991	-15.2191	-15.7615	-16.3339	-16.951	-17.6237	-18.3696	-19.1328	-19.8547	-20.6419	-21.5108	-22.4867	-23.6152	-24.6643	-25.8119	-27.1217	-28.6514	-30.5034	-32.6773	-35.0527	-38.1697	-42.6552	-50.4573	-80.1095
ENSG00000120709	-140.963	-140.307	-139.654	-139.001	-138.351	-137.702	-137.055	-136.409	-135.764	-135.122	-134.481	-133.841	-133.203	-132.567	-131.932	-131.299	-130.667	-130.037	-129.409	-128.782	-128.156	-127.533	-126.91	-126.29	-125.671	-125.053	-124.437	-123.823	-123.21	-122.599	-121.99	-121.382	-120.775	-120.17	-119.567	-118.966	-118.365	-117.767	-117.17	-116.575	-115.981	-115.389	-114.798	-114.209	-113.621	-113.035	-112.451	-111.868	-111.287	-110.707	-110.129	-109.553	-108.978	-108.405	-107.833	-107.263	-106.694	-106.127	-105.562	-104.998	-104.436	-103.875	-103.316	-102.758	-102.202	-101.648	-101.095	-100.544	-99.9941	-99.446	-98.8995	-98.3546	-97.8112	-97.2694	-96.7292	-96.1905	-95.6534	-95.1179	-94.584	-94.0517	-93.5209	-92.9917	-92.4641	-91.9381	-91.4136	-90.8907	-90.3694	-89.8496	-89.3315	-88.8149	-88.2998	-87.7864	-87.2745	-86.7642	-86.2555	-85.7484	-85.2428	-84.7388	-84.2364	-83.7355	-83.2362	-82.7385	-82.2424	-81.7478	-81.2548	-80.7634	-80.2736	-79.7853	-79.2986	-78.8135	-78.33	-77.848	-77.3676	-76.8888	-76.4115	-75.9358	-75.4617	-74.9891	-74.5182	-74.0488	-73.5809	-73.1147	-72.65	-72.1869	-71.7253	-71.2653	-70.8069	-70.3501	-69.8948	-69.4411	-68.989	-68.5384	-68.0894	-67.642	-67.1961	-66.7518	-66.3091	-65.8679	-65.4283	-64.9903	-64.5538	-64.1189	-63.6856	-63.2538	-62.8236	-62.395	-61.9679	-61.5424	-61.1184	-60.696	-60.2752	-59.8559	-59.4382	-59.022	-58.6074	-58.1944	-57.7829	-57.373	-56.9646	-56.5578	-56.1526	-55.7489	-55.3467	-54.9461	-54.5471	-54.1496	-53.7537	-53.3593	-52.9664	-52.5751	-52.1854	-51.7972	-51.4106	-51.0255	-50.6419	-50.2599	-49.8795	-49.5005	-49.1231	-48.7473	-48.373	-48.0003	-47.6291	-47.2594	-46.8912	-46.5246	-46.1596	-45.7961	-45.4341	-45.0736	-44.7147	-44.3573	-44.0015	-43.6472	-43.2944	-42.9431	-42.5935	-42.2453	-41.8987	-41.5536	-41.21	-40.868	-40.5276	-40.1887	-39.8513	-39.5154	-39.1811	-38.8484	-38.5172	-38.1876	-37.8595	-37.5329	-37.2078	-36.8845	-36.5626	-36.2423	-35.9235	-35.6062	-35.2906	-34.9766	-34.6641	-34.3532	-34.0437	-33.7358	-33.4297	-33.1251	-32.822	-32.5204	-32.2203	-31.9219	-31.6251	-31.3299	-31.0361	-30.7439	-30.4531	-30.1642	-29.8768	-29.5909	-29.3064	-29.0235	-28.7422	-28.4625	-28.1843	-27.9076	-27.6324	-27.3587	-27.0867	-26.8162	-26.5472	-26.2796	-26.0136	-25.7491	-25.4861	-25.2247	-24.9647	-24.7062	-24.4491	-24.1937	-23.9397	-23.6872	-23.4362	-23.1866	-22.9385	-22.6919	-22.4467	-22.203	-21.9607	-21.7199	-21.4805	-21.2426	-21.0061	-20.771	-20.5373	-20.3051	-20.0742	-19.8448	-19.6168	-19.3901	-19.1649	-18.941	-18.7184	-18.4973	-18.2775	-18.0591	-17.842	-17.6261	-17.4116	-17.1984	-16.9866	-16.7762	-16.5668	-16.3587	-16.152	-15.9466	-15.7425	-15.5396	-15.3376	-15.1369	-14.9376	-14.7396	-14.5429	-14.3469	-14.152	-13.9584	-13.7661	-13.5751	-13.3851	-13.1955	-13.0073	-12.8203	-12.6346	-12.4502	-12.266	-12.0825	-11.9004	-11.7195	-11.54	-11.3614	-11.1822	-11.0043	-10.8277	-10.6525	-10.4786	-10.304	-10.1297	-9.95672	-9.78519	-9.61506	-9.44584	-9.27412	-9.10394	-8.93531	-8.76823	-8.60269	-8.43505	-8.2666	-8.09992	-7.93501	-7.77186	-7.6099	-7.44185	-7.27595	-7.11216	-6.95046	-6.79081	-6.62696	-6.46037	-6.29644	-6.13508	-5.97623	-5.81959	-5.65048	-5.48486	-5.32256	-5.16342	-5.00733	-4.84426	-4.67514	-4.51042	-4.34982	-4.19307	-4.03995	-3.8662	-3.69751	-3.53423	-3.37591	-3.22217	-3.0588	-2.88472	-2.71778	-2.55722	-2.4024	-2.25283	-2.07582	-1.90492	-1.74207	-1.58632	-1.4369	-1.27785	-1.10435	-0.940554	-0.785155	-0.637125	-0.495651	-0.329222	-0.168398	-0.0167376	0.126952	0.263607	0.40364	0.553693	0.695055	0.828813	0.955826	1.07678	1.20212	1.32324	1.43846	1.5483	1.65321	1.75177	1.84217	1.92913	2.0128	2.09333	2.17083	2.22998	2.28269	2.33372	2.38307	2.43074	2.47048	2.48941	2.50698	2.52316	2.53797	2.5514	2.54706	2.5343	2.51935	2.50216	2.4827	2.45825	2.41987	2.37789	2.33211	2.28231	2.22823	2.1689	2.10419	2.03394	1.95762	1.87456	1.786	1.70227	1.61144	1.51259	1.40459	1.28597	1.17482	1.06637	0.948289	0.818988	0.676329	0.522124	0.398292	0.263619	0.116145	-0.0468005	-0.228994	-0.394488	-0.54446	-0.708423	-0.889443	-1.09192	-1.31829	-1.4832	-1.663	-1.86099	-2.08198	-2.33331	-2.56354	-2.76024	-2.97612	-3.21625	-3.48838	-3.80544	-4.02212	-4.25897	-4.52139	-4.81744	-5.1605	-5.48464	-5.74877	-6.04048	-6.36816	-6.74569	-7.19895	-7.5135	-7.84837	-8.22364	-8.65417	-9.16738	-9.68163	-10.0891	-10.547	-11.073	-11.6987	-12.4943	-13.0922	-13.7292	-14.4754	-15.3797	-16.5448	-17.9293	-19.202	-20.8952	-23.3722	-27.774	-45.1487
ENSG00000147679	-51.2216	-50.8387	-50.4571	-50.0768	-49.6977	-49.32	-48.9436	-48.5685	-48.1947	-47.8222	-47.451	-47.081	-46.7124	-46.3451	-45.9791	-45.6144	-45.251	-44.889	-44.5282	-44.1687	-43.8105	-43.4536	-43.098	-42.7437	-42.3907	-42.0391	-41.6887	-41.3396	-40.9919	-40.6454	-40.3002	-39.9563	-39.6138	-39.2725	-38.9326	-38.5939	-38.2565	-37.9205	-37.5857	-37.2523	-36.9201	-36.5893	-36.2598	-35.9315	-35.6046	-35.2789	-34.9546	-34.6316	-34.3098	-33.9894	-33.6703	-33.3525	-33.0359	-32.7207	-32.4068	-32.0942	-31.7828	-31.4728	-31.1641	-30.8567	-30.5506	-30.2458	-29.9423	-29.6401	-29.3392	-29.0396	-28.7413	-28.4443	-28.1486	-27.8542	-27.5611	-27.2693	-26.9788	-26.6896	-26.4017	-26.1151	-25.8299	-25.5459	-25.2632	-24.9818	-24.7017	-24.423	-24.1455	-23.8693	-23.5944	-23.3209	-23.0486	-22.7776	-22.508	-22.2396	-21.9725	-21.7068	-21.4423	-21.1791	-20.9173	-20.6567	-20.3975	-20.1395	-19.8828	-19.6275	-19.3734	-19.1207	-18.8692	-18.6191	-18.3702	-18.1226	-17.8764	-17.6314	-17.3878	-17.1454	-16.9044	-16.6646	-16.4262	-16.189	-15.9532	-15.7186	-15.4853	-15.2534	-15.0227	-14.7934	-14.5653	-14.3386	-14.1131	-13.8889	-13.6661	-13.4445	-13.2242	-13.0053	-12.7876	-12.5712	-12.3562	-12.1424	-11.9299	-11.7187	-11.5089	-11.3003	-11.093	-10.887	-10.6823	-10.4789	-10.2768	-10.076	-9.8765	-9.67828	-9.48137	-9.28575	-9.09142	-8.89839	-8.70665	-8.51621	-8.32706	-8.13921	-7.95265	-7.76738	-7.58341	-7.40073	-7.21934	-7.03925	-6.86044	-6.68293	-6.50671	-6.33178	-6.15814	-5.98579	-5.81474	-5.64497	-5.47649	-5.3093	-5.1434	-4.97879	-4.81546	-4.65343	-4.49268	-4.33321	-4.17504	-4.01815	-3.86255	-3.70823	-3.55519	-3.40344	-3.25298	-3.1038	-2.95591	-2.80929	-2.66396	-2.51992	-2.37716	-2.23569	-2.09549	-1.95656	-1.81893	-1.68259	-1.54754	-1.41376	-1.28125	-1.15001	-1.02009	-0.891459	-0.764101	-0.638013	-0.513195	-0.389662	-0.267477	-0.146561	-0.0269132	0.0914677	0.208583	0.324345	0.438793	0.551974	0.66389	0.774541	0.883906	0.991856	1.09854	1.20396	1.30811	1.411	1.5125	1.61266	1.71155	1.80918	1.90554	2.00062	2.09423	2.18657	2.27765	2.36746	2.45602	2.54318	2.62897	2.7135	2.79677	2.87877	2.95949	3.03876	3.11675	3.19348	3.26894	3.34314	3.41598	3.48746	3.55768	3.62663	3.69431	3.76073	3.82573	3.88947	3.95193	4.01314	4.07308	4.13169	4.18897	4.24498	4.29974	4.35323	4.40546	4.45633	4.50592	4.55425	4.60133	4.64715	4.69168	4.73489	4.77684	4.81754	4.85698	4.89518	4.93205	4.96765	5.00201	5.03512	5.06699	5.09758	5.12688	5.15493	5.18175	5.20733	5.23167	5.25472	5.27652	5.29708	5.31642	5.33453	5.35139	5.36698	5.38134	5.39449	5.40641	5.41712	5.42656	5.43478	5.44178	5.44757	5.45216	5.45553	5.45765	5.45857	5.45829	5.45681	5.45415	5.45024	5.44513	5.43884	5.43136	5.4227	5.41285	5.40177	5.38951	5.37609	5.36149	5.34574	5.32876	5.31059	5.29126	5.27078	5.24916	5.22636	5.20231	5.17712	5.15079	5.12332	5.09472	5.06487	5.03381	5.00163	4.96833	4.93391	4.89834	4.86138	4.82331	4.78413	4.74383	4.70244	4.65966	4.61557	4.57038	4.5241	4.47671	4.42818	4.37784	4.3264	4.27387	4.22024	4.16551	4.10904	4.05091	3.99168	3.93134	3.86991	3.80735	3.7418	3.67513	3.60733	3.53842	3.4684	3.3958	3.32053	3.24409	3.16648	3.08772	3.0078	2.92239	2.83555	2.74745	2.65809	2.56746	2.47279	2.3732	2.27211	2.16952	2.06543	1.95981	1.84537	1.72833	1.60929	1.48822	1.36506	1.23669	1.10094	0.962286	0.820578	0.675656	0.527336	0.372079	0.212051	0.0473723	-0.122384	-0.297733	-0.476541	-0.656219	-0.842358	-1.03579	-1.23755	-1.44899	-1.64479	-1.84215	-2.04753	-2.26218	-2.48773	-2.71024	-2.9028	-3.10143	-3.30682	-3.51989	-3.74176	-3.9409	-4.13561	-4.33546	-4.54095	-4.75269	-4.96631	-5.17016	-5.37937	-5.59448	-5.81614	-6.04516	-6.26755	-6.49067	-6.72061	-6.95824	-7.20462	-7.45551	-7.69185	-7.93585	-8.18854	-8.45127	-8.72581	-8.98653	-9.243	-9.50886	-9.78561	-10.0753	-10.3732	-10.6408	-10.918	-11.2065	-11.5083	-11.8262	-12.1255	-12.4135	-12.7127	-13.0252	-13.3538	-13.6959	-13.9944	-14.3041	-14.6266	-14.9646	-15.3214	-15.6598	-15.9812	-16.3151	-16.6637	-17.0299	-17.4147	-17.7507	-18.0991	-18.4618	-18.8414	-19.2413	-19.6281	-19.9966	-20.3797	-20.7796	-21.1994	-21.6434	-22.0407	-22.4537	-22.8847	-23.3368	-23.8139	-24.287	-24.7447	-25.2237	-25.7271	-26.2592	-26.8261	-27.3567	-27.9114	-28.4982	-29.1227	-29.7925	-30.4798	-31.164	-31.8978	-32.6908	-33.556	-34.5123	-35.4677	-36.5123	-37.6834	-39.0191	-40.5784	-42.3824	-44.4632	-47.1448	-50.9191	-57.2896	-80.1938
ENSG00000124784	-221.053	-219.847	-218.644	-217.444	-216.247	-215.054	-213.864	-212.676	-211.493	-210.312	-209.134	-207.96	-206.789	-205.621	-204.456	-203.295	-202.136	-200.981	-199.829	-198.68	-197.535	-196.392	-195.253	-194.117	-192.984	-191.855	-190.728	-189.605	-188.485	-187.368	-186.254	-185.144	-184.037	-182.933	-181.832	-180.734	-179.639	-178.548	-177.46	-176.375	-175.293	-174.215	-173.139	-172.067	-170.998	-169.932	-168.87	-167.81	-166.754	-165.701	-164.651	-163.604	-162.561	-161.521	-160.484	-159.45	-158.419	-157.391	-156.367	-155.346	-154.328	-153.313	-152.302	-151.293	-150.288	-149.286	-148.287	-147.292	-146.299	-145.31	-144.324	-143.341	-142.361	-141.385	-140.412	-139.441	-138.475	-137.511	-136.55	-135.593	-134.639	-133.688	-132.74	-131.796	-130.854	-129.916	-128.981	-128.049	-127.12	-126.195	-125.273	-124.354	-123.438	-122.525	-121.616	-120.709	-119.806	-118.906	-118.01	-117.116	-116.226	-115.338	-114.454	-113.574	-112.696	-111.822	-110.95	-110.082	-109.217	-108.356	-107.497	-106.642	-105.79	-104.941	-104.095	-103.253	-102.413	-101.577	-100.744	-99.9141	-99.0875	-98.264	-97.4438	-96.6267	-95.8128	-95.0021	-94.1945	-93.3902	-92.589	-91.7911	-90.9963	-90.2046	-89.4162	-88.631	-87.8489	-87.07	-86.2943	-85.5218	-84.7524	-83.9862	-83.2232	-82.4634	-81.7068	-80.9534	-80.2031	-79.456	-78.712	-77.9713	-77.2337	-76.4993	-75.7681	-75.0401	-74.3152	-73.5935	-72.875	-72.1596	-71.4474	-70.7384	-70.0326	-69.3299	-68.6304	-67.934	-67.2409	-66.5509	-65.864	-65.1803	-64.4998	-63.8225	-63.1483	-62.4773	-61.8094	-61.1447	-60.4832	-59.8248	-59.1696	-58.5176	-57.8687	-57.2229	-56.5803	-55.9409	-55.3046	-54.6715	-54.0416	-53.4147	-52.7911	-52.1706	-51.5533	-50.9391	-50.328	-49.7201	-49.1154	-48.5139	-47.9155	-47.3202	-46.7281	-46.1391	-45.5533	-44.9707	-44.3913	-43.815	-43.2418	-42.6718	-42.105	-41.5415	-40.981	-40.4237	-39.8695	-39.3186	-38.771	-38.2265	-37.6851	-37.1469	-36.6118	-36.0802	-35.5518	-35.0264	-34.5042	-33.9852	-33.4695	-32.9572	-32.4481	-31.942	-31.4391	-30.9394	-30.4433	-29.9503	-29.4605	-28.9739	-28.4904	-28.0103	-27.5336	-27.0601	-26.5897	-26.1225	-25.6584	-25.198	-24.7408	-24.2867	-23.8357	-23.388	-22.9436	-22.5026	-22.0648	-21.6302	-21.1987	-20.7704	-20.3457	-19.9242	-19.5059	-19.0907	-18.6787	-18.2701	-17.8648	-17.4628	-17.0639	-16.6682	-16.2757	-15.8867	-15.5009	-15.1184	-14.739	-14.3628	-13.99	-13.6205	-13.2543	-12.8913	-12.5314	-12.1749	-11.8217	-11.4718	-11.1252	-10.7818	-10.4416	-10.1047	-9.77123	-9.44101	-9.11405	-8.79033	-8.46987	-8.15286	-7.83916	-7.52873	-7.22157	-6.91769	-6.61717	-6.32009	-6.02631	-5.73584	-5.44867	-5.16482	-4.88446	-4.60749	-4.33386	-4.06357	-3.79663	-3.53312	-3.27315	-3.01657	-2.76339	-2.5136	-2.26724	-2.02448	-1.78522	-1.54943	-1.31711	-1.08828	-0.863006	-0.64144	-0.423422	-0.208971	0.00189193	0.209146	0.412631	0.612387	0.808446	1.00078	1.18935	1.37412	1.555	1.73199	1.90507	2.07417	2.23925	2.40039	2.55748	2.71037	2.85898	3.00323	3.14311	3.27928	3.41084	3.53767	3.65963	3.77657	3.88969	3.99856	4.10205	4.19992	4.2919	4.37799	4.46268	4.54104	4.61268	4.67709	4.73372	4.78793	4.83933	4.88241	4.9163	4.93995	4.9523	4.97524	4.98768	4.98814	4.97468	4.94463	4.91727	4.89796	4.86302	4.8091	4.73126	4.62185	4.5686	4.4986	4.40357	4.27518	4.09916	3.93393	3.83259	3.70055	3.52561	3.2851	2.92887	2.77438	2.61433	2.40525	2.11814	1.68298	1.20063	1.02334	0.796485	0.490472	0.0333692	-0.853534	-1.22745	-1.45925	-1.76203	-2.19402	-2.95101	-4.32076	-4.55133	-4.84136	-5.23237	-5.84088	-7.40223	-8.66185	-8.93868	-9.29249	-9.79122	-10.6875	-13.5906	-13.8579	-14.1844	-14.6113	-15.2535	-16.8209	-18.6486	-18.9577	-19.3398	-19.856	-20.7179	-22.9811	-23.2814	-23.6375	-24.0863	-24.7248	-26.0432	-27.3612	-27.7041	-28.1161	-28.6513	-29.485	-30.0857	-30.2403	-30.3989	-30.5616	-30.7283	-30.8991	-31.0742	-31.2534	-31.437	-31.6249	-31.8172	-32.014	-32.2153	-32.4213	-32.6319	-32.8474	-33.0677	-33.2929	-33.5232	-33.7587	-33.9994	-34.2455	-34.4972	-34.7545	-35.0175	-35.2866	-35.5617	-35.8431	-36.1309	-36.4254	-36.7268	-37.0353	-37.3511	-37.6745	-38.0058	-38.3453	-38.6934	-39.0503	-39.4164	-39.7923	-40.1783	-40.5749	-40.9828	-41.4024	-41.8344	-42.2796	-42.7387	-43.2126	-43.7023	-44.2089	-44.7335	-45.2776	-45.8425	-46.4302	-47.0424	-47.6815	-48.3499	-49.0507	-49.7872	-50.5636	-51.3844	-52.2554	-53.1834	-54.1767	-55.2454	-56.4025	-57.664	-59.0514	-60.5926	-62.3264	-64.3074	-66.6168	-69.3819	-72.8184	-77.335	-83.8534	-95.2575	-139.483
ENSG00000221944	-17.392	-17.201	-17.0106	-16.8211	-16.6323	-16.4443	-16.2571	-16.0706	-15.8849	-15.6999	-15.5158	-15.3324	-15.1497	-14.9678	-14.7867	-14.6064	-14.4268	-14.248	-14.0699	-13.8926	-13.7161	-13.5403	-13.3654	-13.1911	-13.0177	-12.845	-12.6731	-12.5019	-12.3315	-12.1619	-11.993	-11.8249	-11.6576	-11.491	-11.3252	-11.1602	-10.9959	-10.8324	-10.6697	-10.5077	-10.3465	-10.1861	-10.0264	-9.86753	-9.70939	-9.55202	-9.39541	-9.23957	-9.0845	-8.93019	-8.77665	-8.62387	-8.47186	-8.32061	-8.17014	-8.02042	-7.87148	-7.7233	-7.57588	-7.42923	-7.28335	-7.13823	-6.99388	-6.85029	-6.70748	-6.56542	-6.42413	-6.28361	-6.14386	-6.00487	-5.86664	-5.72919	-5.59249	-5.45657	-5.32141	-5.18701	-5.05338	-4.92052	-4.78843	-4.65709	-4.52653	-4.39673	-4.2677	-4.13943	-4.01193	-3.8852	-3.75923	-3.63402	-3.50959	-3.38592	-3.26301	-3.14087	-3.0195	-2.89889	-2.77905	-2.65997	-2.54166	-2.42412	-2.30734	-2.19133	-2.07608	-1.9616	-1.84789	-1.73494	-1.62276	-1.51134	-1.40069	-1.2908	-1.18169	-1.07333	-0.965746	-0.858925	-0.75287	-0.647581	-0.543058	-0.4393	-0.336309	-0.234083	-0.132624	-0.03193	0.0679978	0.16716	0.265556	0.363186	0.46005	0.556148	0.65148	0.746046	0.839847	0.932881	1.02515	1.11665	1.20739	1.29736	1.38657	1.475	1.56268	1.64958	1.73573	1.8211	1.90571	1.98955	2.07263	2.15494	2.23649	2.31727	2.39728	2.47653	2.55501	2.63273	2.70968	2.78587	2.86128	2.93594	3.00982	3.08294	3.1553	3.22689	3.29771	3.36777	3.43706	3.50559	3.57335	3.64034	3.70657	3.77203	3.83673	3.90066	3.96382	4.02622	4.08785	4.14872	4.20882	4.26815	4.32672	4.38453	4.44156	4.49783	4.55334	4.60808	4.66205	4.71526	4.7677	4.81938	4.87029	4.92043	4.96981	5.01842	5.06627	5.11335	5.15967	5.20522	5.25	5.29402	5.33727	5.37975	5.42147	5.46243	5.50262	5.54204	5.5807	5.61859	5.65571	5.69207	5.72766	5.76249	5.79655	5.82985	5.86238	5.89414	5.92514	5.95537	5.98484	6.01354	6.04147	6.06864	6.09505	6.12068	6.14556	6.16966	6.193	6.21558	6.23738	6.25843	6.2787	6.29821	6.31696	6.33494	6.35215	6.3686	6.38428	6.3992	6.41335	6.42673	6.43935	6.45121	6.46229	6.47262	6.48217	6.49096	6.49899	6.50624	6.51274	6.51846	6.52343	6.52762	6.53105	6.53371	6.53561	6.53674	6.53711	6.53671	6.53555	6.53362	6.53092	6.52746	6.52323	6.51824	6.51248	6.50595	6.49866	6.4906	6.48178	6.47219	6.46184	6.45072	6.43883	6.42618	6.41277	6.39858	6.38363	6.36792	6.35144	6.33419	6.31618	6.2974	6.27786	6.25755	6.23647	6.21463	6.19202	6.16865	6.14451	6.1196	6.09393	6.06749	6.04029	6.01232	5.98358	5.95408	5.92381	5.89278	5.86098	5.82841	5.79508	5.76098	5.72611	5.69048	5.65408	5.61692	5.57899	5.54029	5.50082	5.46059	5.41959	5.37783	5.33529	5.29199	5.24793	5.20309	5.15749	5.11113	5.06399	5.01609	4.96742	4.91798	4.86777	4.8168	4.76506	4.71255	4.65927	4.60522	4.5504	4.49482	4.43846	4.38134	4.32345	4.26479	4.20536	4.14515	4.08418	4.02244	3.95993	3.89664	3.83259	3.76776	3.70216	3.63579	3.56865	3.50074	3.43205	3.36259	3.29235	3.22134	3.14956	3.077	3.00366	2.92955	2.85466	2.779	2.70255	2.62533	2.54733	2.46855	2.38899	2.30865	2.22753	2.14563	2.06294	1.97947	1.89521	1.81017	1.72434	1.63773	1.55032	1.46213	1.37315	1.28337	1.1928	1.10143	1.00927	0.916317	0.822561	0.728005	0.632647	0.536485	0.439519	0.341745	0.243163	0.14377	0.0435636	-0.0574575	-0.159296	-0.261954	-0.365434	-0.469739	-0.574871	-0.680833	-0.787628	-0.895259	-1.00373	-1.11304	-1.2232	-1.33421	-1.44607	-1.55879	-1.67237	-1.78682	-1.90214	-2.01833	-2.13541	-2.25337	-2.37221	-2.49196	-2.61261	-2.73417	-2.85664	-2.98003	-3.10436	-3.22962	-3.35582	-3.48298	-3.6111	-3.74018	-3.87025	-4.00131	-4.13336	-4.26643	-4.40052	-4.53564	-4.67181	-4.80904	-4.94734	-5.08673	-5.22722	-5.36883	-5.51157	-5.65547	-5.80054	-5.9468	-6.09428	-6.24299	-6.39295	-6.54419	-6.69674	-6.85063	-7.00587	-7.16251	-7.32057	-7.48008	-7.64109	-7.80363	-7.96773	-8.13345	-8.30082	-8.4699	-8.64073	-8.81337	-8.98788	-9.16431	-9.34274	-9.52322	-9.70585	-9.89069	-10.0778	-10.2674	-10.4594	-10.654	-10.8514	-11.0516	-11.2547	-11.461	-11.6706	-11.8836	-12.1002	-12.3207	-12.5452	-12.774	-13.0074	-13.2457	-13.4892	-13.7383	-13.9934	-14.2548	-14.5233	-14.7992	-15.0834	-15.3765	-15.6793	-15.9929	-16.3185	-16.6573	-17.0109	-17.3811	-17.7704	-18.1812	-18.6171	-19.0822	-19.5818	-20.1227	-20.7141	-21.3685	-22.1033	-22.9446	-23.9326	-25.1356	-26.6816	-28.8569	-32.5469	-46.1015
ENSG00000243649	-186.296	-185.259	-184.225	-183.194	-182.165	-181.14	-180.118	-179.099	-178.083	-177.069	-176.059	-175.051	-174.047	-173.045	-172.047	-171.051	-170.058	-169.069	-168.082	-167.098	-166.117	-165.139	-164.164	-163.192	-162.223	-161.257	-160.294	-159.334	-158.376	-157.422	-156.471	-155.522	-154.577	-153.634	-152.695	-151.758	-150.824	-149.894	-148.966	-148.041	-147.119	-146.2	-145.284	-144.372	-143.461	-142.554	-141.65	-140.749	-139.851	-138.956	-138.063	-137.174	-136.287	-135.404	-134.523	-133.646	-132.771	-131.9	-131.031	-130.165	-129.302	-128.442	-127.586	-126.732	-125.881	-125.033	-124.187	-123.345	-122.506	-121.67	-120.836	-120.006	-119.179	-118.354	-117.533	-116.714	-115.899	-115.086	-114.276	-113.469	-112.666	-111.865	-111.067	-110.272	-109.48	-108.691	-107.905	-107.122	-106.341	-105.564	-104.79	-104.018	-103.25	-102.485	-101.722	-100.962	-100.206	-99.4521	-98.7013	-97.9536	-97.2087	-96.4668	-95.7278	-94.9918	-94.2588	-93.5286	-92.8015	-92.0772	-91.3559	-90.6376	-89.9222	-89.2097	-88.5002	-87.7937	-87.09	-86.3893	-85.6916	-84.9968	-84.3049	-83.616	-82.93	-82.247	-81.5669	-80.8897	-80.2155	-79.5442	-78.8758	-78.2104	-77.5479	-76.8884	-76.2318	-75.5781	-74.9273	-74.2795	-73.6347	-72.9927	-72.3537	-71.7176	-71.0845	-70.4542	-69.8269	-69.2026	-68.5811	-67.9626	-67.347	-66.7343	-66.1246	-65.5177	-64.9138	-64.3129	-63.7148	-63.1196	-62.5274	-61.9381	-61.3517	-60.7682	-60.1876	-59.6099	-59.0352	-58.4633	-57.8944	-57.3283	-56.7652	-56.2049	-55.6476	-55.0932	-54.5416	-53.993	-53.4472	-52.9044	-52.3644	-51.8273	-51.2931	-50.7618	-50.2334	-49.7079	-49.1852	-48.6654	-48.1485	-47.6345	-47.1234	-46.6151	-46.1097	-45.6072	-45.1075	-44.6108	-44.1169	-43.6258	-43.1376	-42.6523	-42.1698	-41.6903	-41.2136	-40.7398	-40.2687	-39.8006	-39.3354	-38.873	-38.4135	-37.9569	-37.503	-37.0521	-36.6042	-36.1591	-35.7168	-35.2774	-34.8407	-34.4072	-33.9766	-33.5489	-33.1239	-32.7018	-32.2825	-31.8666	-31.4535	-31.0431	-30.6356	-30.2309	-29.8294	-29.431	-29.0354	-28.6425	-28.2525	-27.8654	-27.4817	-27.1009	-26.7229	-26.3476	-25.9752	-25.606	-25.2399	-24.8766	-24.5162	-24.1585	-23.8036	-23.4522	-23.1036	-22.7578	-22.4148	-22.0746	-21.7374	-21.4034	-21.0721	-20.7436	-20.418	-20.095	-19.7754	-19.4585	-19.1444	-18.8331	-18.5245	-18.2189	-17.9162	-17.6163	-17.3191	-17.0247	-16.7331	-16.4444	-16.1585	-15.8753	-15.5949	-15.3172	-15.0422	-14.7701	-14.5006	-14.2339	-13.9699	-13.7087	-13.45	-13.1941	-12.9408	-12.6903	-12.4424	-12.1972	-11.9544	-11.7143	-11.4769	-11.2421	-11.0101	-10.7802	-10.5529	-10.3282	-10.1063	-9.88697	-9.67003	-9.45505	-9.24275	-9.0331	-8.82613	-8.62182	-8.41898	-8.21848	-8.02066	-7.82551	-7.63304	-7.44267	-7.25333	-7.0667	-6.88278	-6.70158	-6.5231	-6.34495	-6.16873	-5.99531	-5.82467	-5.65684	-5.49082	-5.32403	-5.16017	-4.99925	-4.84126	-4.68621	-4.52963	-4.37417	-4.22189	-4.07278	-3.92682	-3.78252	-3.63391	-3.4889	-3.34743	-3.20948	-3.07502	-2.93594	-2.79638	-2.66099	-2.52968	-2.40238	-2.27697	-2.14042	-2.00905	-1.88264	-1.76102	-1.64402	-1.51743	-1.38729	-1.26351	-1.14571	-1.03358	-0.92468	-0.791878	-0.66769	-0.551337	-0.442188	-0.339724	-0.22019	-0.091449	0.0265592	0.135063	0.235021	0.32811	0.467192	0.590916	0.701667	0.801203	0.890861	1.00719	1.14192	1.25842	1.35989	1.44862	1.52631	1.67545	1.80165	1.90746	1.99673	2.07218	2.1818	2.32126	2.43317	2.52378	2.59723	2.65639	2.79952	2.91684	3.00765	3.07783	3.13129	3.21265	3.32801	3.41318	3.47537	3.51923	3.54796	3.62916	3.69358	3.73627	3.76148	3.77214	3.78158	3.79744	3.79872	3.78753	3.76546	3.73372	3.67481	3.60617	3.53232	3.45343	3.36964	3.26319	3.10989	2.9532	2.79308	2.62952	2.4625	2.25018	2.01689	1.77358	1.51899	1.25144	0.97179	0.685394	0.380653	0.0530773	-0.304185	-0.702374	-1.05612	-1.3995	-1.7732	-2.18883	-2.66764	-3.19694	-3.5648	-3.96538	-4.41193	-4.9295	-5.5753	-6.10028	-6.51814	-6.98067	-7.51136	-8.16261	-8.98874	-9.42054	-9.89348	-10.4274	-11.0639	-11.9204	-12.66	-13.1435	-13.6803	-14.3021	-15.0878	-16.2339	-16.7307	-17.2741	-17.8878	-18.6248	-19.6537	-20.6524	-21.2088	-21.8243	-22.5357	-23.4395	-24.9196	-25.4972	-26.1261	-26.8323	-27.6757	-28.859	-30.163	-30.8188	-31.5399	-32.3661	-33.4045	-35.2517	-35.9551	-36.7138	-37.559	-38.5552	-39.9277	-41.6301	-42.4564	-43.3606	-44.3856	-45.6473	-47.8439	-48.963	-49.9833	-51.1151	-52.4297	-54.1798	-56.6238	-57.8643	-59.2322	-60.7818	-62.6517	-65.7373	-68.0233	-69.9453	-72.1483	-74.7632	-78.163	-81.2922	-84.9893	-89.8171	-96.7303	-108.7	-154.152
ENSG00000164935	-20.8418	-20.6338	-20.4266	-20.2203	-20.0147	-19.8099	-19.606	-19.4028	-19.2005	-18.9989	-18.7982	-18.5983	-18.3991	-18.2008	-18.0033	-17.8066	-17.6107	-17.4157	-17.2214	-17.0279	-16.8352	-16.6434	-16.4523	-16.2621	-16.0727	-15.884	-15.6962	-15.5092	-15.323	-15.1376	-14.953	-14.7692	-14.5862	-14.404	-14.2227	-14.0421	-13.8624	-13.6834	-13.5053	-13.3279	-13.1514	-12.9757	-12.8008	-12.6267	-12.4534	-12.2809	-12.1092	-11.9383	-11.7682	-11.599	-11.4305	-11.2628	-11.096	-10.9299	-10.7647	-10.6003	-10.4367	-10.2738	-10.1118	-9.95063	-9.79024	-9.63065	-9.47186	-9.31389	-9.15671	-9.00035	-8.84479	-8.69004	-8.53609	-8.38296	-8.23062	-8.07909	-7.92837	-7.77846	-7.62935	-7.48105	-7.33355	-7.18686	-7.04097	-6.8959	-6.75162	-6.60815	-6.46549	-6.32364	-6.18259	-6.04234	-5.9029	-5.76427	-5.62644	-5.48942	-5.3532	-5.21779	-5.08319	-4.94939	-4.81639	-4.6842	-4.55281	-4.42223	-4.29246	-4.16349	-4.03532	-3.90796	-3.7814	-3.65565	-3.5307	-3.40656	-3.28322	-3.16068	-3.03895	-2.91802	-2.7979	-2.67858	-2.56006	-2.44235	-2.32544	-2.20933	-2.09403	-1.97953	-1.86583	-1.75294	-1.64085	-1.52956	-1.41907	-1.30939	-1.2005	-1.09242	-0.985144	-0.878666	-0.772989	-0.668113	-0.564038	-0.460764	-0.35829	-0.256616	-0.155742	-0.0556684	0.0436061	0.142081	0.239758	0.336635	0.432715	0.527996	0.622479	0.716164	0.809053	0.901144	0.992439	1.08294	1.17264	1.26155	1.34966	1.43698	1.5235	1.60923	1.69416	1.7783	1.86165	1.94421	2.02597	2.10695	2.18713	2.26652	2.34512	2.42293	2.49996	2.57619	2.65164	2.7263	2.80017	2.87325	2.94555	3.01706	3.0878	3.15774	3.2269	3.29527	3.36287	3.42968	3.49572	3.56097	3.62543	3.68911	3.75201	3.81415	3.87551	3.93606	3.99584	4.05485	4.11308	4.17055	4.22724	4.28311	4.33821	4.39255	4.44612	4.49893	4.55091	4.60209	4.65252	4.70218	4.75108	4.79921	4.84645	4.89293	4.93866	4.98362	5.02784	5.07117	5.11366	5.15541	5.19639	5.23663	5.27608	5.31454	5.35225	5.3892	5.4254	5.46084	5.49535	5.52897	5.56184	5.59395	5.6253	5.65588	5.68539	5.71413	5.74212	5.76936	5.79584	5.82137	5.84599	5.86985	5.89295	5.91529	5.93687	5.95737	5.97712	5.9961	6.01432	6.03179	6.04835	6.064	6.0789	6.09303	6.1064	6.11901	6.13062	6.14146	6.15154	6.16085	6.16941	6.17711	6.18393	6.18999	6.19528	6.19982	6.20361	6.20645	6.20853	6.20985	6.21041	6.21021	6.2092	6.20733	6.2047	6.20132	6.19719	6.19231	6.18655	6.18002	6.17274	6.16471	6.15593	6.14636	6.13597	6.12483	6.11294	6.10032	6.08695	6.07275	6.05779	6.04209	6.02565	6.00849	5.99056	5.97182	5.95235	5.93215	5.91123	5.88958	5.86712	5.84392	5.82	5.79537	5.77002	5.74392	5.71703	5.68943	5.66112	5.6321	5.60238	5.57187	5.54061	5.50866	5.47601	5.44268	5.40861	5.37372	5.33815	5.30189	5.26495	5.22734	5.18889	5.14969	5.10981	5.06927	5.02806	4.98613	4.94327	4.89974	4.85555	4.8107	4.7652	4.71874	4.67146	4.62352	4.57494	4.5257	4.47574	4.42452	4.37264	4.32012	4.26695	4.21314	4.15808	4.10195	4.04516	3.98771	3.92962	3.87079	3.80987	3.74827	3.68601	3.62307	3.55947	3.49398	3.42674	3.35879	3.29012	3.22074	3.15061	3.07644	3.00147	2.9257	2.84912	2.77174	2.69121	2.60729	2.52238	2.43647	2.34955	2.26161	2.16631	2.06941	1.9711	1.87133	1.77007	1.66387	1.55135	1.43657	1.31939	1.19969	1.0773	0.945837	0.809991	0.669911	0.525145	0.375147	0.21994	0.059285	-0.108785	-0.285509	-0.472505	-0.67195	-0.861587	-1.05964	-1.27231	-1.50356	-1.75934	-2.01807	-2.24246	-2.48808	-2.76237	-3.07776	-3.45747	-3.73576	-4.00303	-4.30636	-4.66419	-5.11477	-5.61333	-5.8872	-6.19808	-6.56523	-7.02919	-7.70228	-8.13104	-8.43437	-8.78687	-9.22027	-9.81388	-10.5994	-10.8912	-11.2236	-11.6191	-12.1276	-12.9023	-13.4431	-13.7584	-14.1233	-14.5701	-15.1796	-16.0399	-16.3416	-16.6831	-17.086	-17.5977	-18.3592	-18.9439	-19.2677	-19.6392	-20.0879	-20.686	-21.5451	-21.8559	-22.2046	-22.6107	-23.1158	-23.8359	-24.4316	-24.7649	-25.1431	-25.5923	-26.1738	-27.0069	-27.3309	-27.6915	-28.1064	-28.6129	-29.3094	-29.9254	-30.2764	-30.6714	-31.1354	-31.7252	-32.5857	-32.9334	-33.3183	-33.7583	-34.2902	-35.0117	-35.6973	-36.08	-36.5091	-37.0103	-37.6432	-38.6102	-39.0002	-39.4297	-39.9191	-40.5089	-41.3096	-42.1402	-42.5825	-43.0776	-43.6552	-44.3855	-45.5333	-46.069	-46.5913	-47.187	-47.9058	-48.8955	-50.0674	-50.6523	-51.311	-52.0826	-53.0646	-53.8398	-54.396	-55.0045	-55.6783	-56.4355	-57.3029	-58.3227	-59.5654	-61.1641	-63.4163	-67.2423	-81.3335
ENSG00000135373	-202.32	-201.297	-200.277	-199.259	-198.244	-197.232	-196.222	-195.215	-194.21	-193.208	-192.209	-191.212	-190.218	-189.227	-188.238	-187.252	-186.269	-185.288	-184.31	-183.335	-182.362	-181.392	-180.425	-179.46	-178.498	-177.538	-176.581	-175.627	-174.675	-173.726	-172.78	-171.836	-170.895	-169.957	-169.021	-168.088	-167.158	-166.23	-165.305	-164.382	-163.463	-162.545	-161.631	-160.719	-159.81	-158.903	-157.999	-157.098	-156.199	-155.303	-154.41	-153.519	-152.631	-151.746	-150.863	-149.983	-149.105	-148.231	-147.358	-146.489	-145.622	-144.758	-143.896	-143.037	-142.181	-141.327	-140.476	-139.628	-138.782	-137.939	-137.099	-136.261	-135.426	-134.593	-133.763	-132.936	-132.112	-131.29	-130.47	-129.654	-128.84	-128.028	-127.22	-126.414	-125.61	-124.81	-124.011	-123.216	-122.423	-121.633	-120.846	-120.061	-119.278	-118.499	-117.722	-116.948	-116.176	-115.407	-114.641	-113.877	-113.116	-112.357	-111.602	-110.848	-110.098	-109.35	-108.605	-107.862	-107.122	-106.385	-105.651	-104.919	-104.189	-103.462	-102.738	-102.017	-101.298	-100.582	-99.8685	-99.1577	-98.4494	-97.7439	-97.0409	-96.3406	-95.643	-94.9479	-94.2556	-93.5658	-92.8787	-92.1942	-91.5124	-90.8332	-90.1567	-89.4828	-88.8115	-88.1429	-87.4768	-86.8135	-86.1527	-85.4947	-84.8392	-84.1864	-83.5362	-82.8886	-82.2437	-81.6014	-80.9617	-80.3247	-79.6903	-79.0585	-78.4294	-77.8029	-77.179	-76.5577	-75.9391	-75.3231	-74.7097	-74.099	-73.4909	-72.8854	-72.2825	-71.6823	-71.0846	-70.4896	-69.8972	-69.3075	-68.7203	-68.1358	-67.5539	-66.9746	-66.3979	-65.8238	-65.2524	-64.6835	-64.1173	-63.5537	-62.9927	-62.4343	-61.8785	-61.3254	-60.7748	-60.2269	-59.6815	-59.1388	-58.5986	-58.0611	-57.5262	-56.9938	-56.4641	-55.937	-55.4124	-54.8905	-54.3712	-53.8545	-53.3404	-52.8288	-52.32	-51.8137	-51.31	-50.8089	-50.3104	-49.8144	-49.3212	-48.8306	-48.3425	-47.857	-47.3741	-46.8939	-46.4164	-45.9414	-45.469	-44.9992	-44.532	-44.0676	-43.6058	-43.1465	-42.6898	-42.2357	-41.7844	-41.3357	-40.8897	-40.4462	-40.0052	-39.5669	-39.1315	-38.6986	-38.2684	-37.8406	-37.4155	-36.9931	-36.5735	-36.1564	-35.7419	-35.3299	-34.9205	-34.514	-34.1101	-33.7087	-33.3099	-32.9137	-32.5201	-32.1293	-31.741	-31.3552	-30.9721	-30.5914	-30.2136	-29.8383	-29.4655	-29.0953	-28.7276	-28.3626	-28.0002	-27.6403	-27.283	-26.9282	-26.5759	-26.2263	-25.8792	-25.5346	-25.1925	-24.853	-24.516	-24.1815	-23.8496	-23.5202	-23.1932	-22.8688	-22.5468	-22.2274	-21.9104	-21.5959	-21.2839	-20.9744	-20.6673	-20.3626	-20.0604	-19.7607	-19.4634	-19.1684	-18.8758	-18.5857	-18.298	-18.0128	-17.7299	-17.4492	-17.1709	-16.8951	-16.6216	-16.3506	-16.0816	-15.8149	-15.5506	-15.2887	-15.0292	-14.7718	-14.5164	-14.2633	-14.0126	-13.7642	-13.5182	-13.2739	-13.0316	-12.7917	-12.5541	-12.3189	-12.0858	-11.8538	-11.6243	-11.397	-11.1722	-10.9497	-10.7281	-10.5083	-10.2908	-10.0758	-9.86313	-9.65239	-9.44158	-9.23322	-9.02732	-8.82389	-8.62291	-8.42174	-8.22162	-8.02408	-7.82912	-7.63674	-7.44628	-7.2533	-7.06312	-6.87573	-6.69111	-6.50927	-6.32544	-6.14136	-5.9604	-5.78253	-5.60774	-5.43527	-5.25566	-5.0797	-4.90735	-4.73852	-4.57316	-4.40309	-4.23033	-4.06193	-3.89776	-3.73768	-3.58126	-3.40936	-3.24302	-3.08193	-2.92585	-2.77453	-2.61481	-2.44819	-2.28836	-2.13482	-1.98715	-1.84502	-1.67653	-1.5159	-1.36339	-1.21825	-1.07988	-0.929395	-0.765919	-0.613042	-0.469498	-0.3343	-0.206661	-0.0431642	0.110807	0.253055	0.385105	0.50813	0.643809	0.797825	0.937606	1.06531	1.18254	1.29053	1.43268	1.56595	1.68584	1.79428	1.89271	1.99646	2.11457	2.21958	2.31332	2.3972	2.4723	2.55769	2.6369	2.70676	2.76824	2.82209	2.86947	2.91145	2.94716	2.97699	3.00124	3.02018	3.02284	3.01827	3.01	2.99809	2.98256	2.95789	2.91302	2.86541	2.81505	2.7619	2.70596	2.63057	2.54575	2.45794	2.3671	2.27323	2.17286	2.05483	1.93283	1.80678	1.67659	1.54217	1.3977	1.24536	1.08764	0.924291	0.755039	0.579974	0.400874	0.215136	0.0223339	-0.178033	-0.386562	-0.595105	-0.806266	-1.02567	-1.254	-1.49213	-1.73876	-1.97368	-2.21768	-2.47158	-2.73635	-3.01326	-3.28507	-3.55371	-3.83295	-4.12384	-4.42768	-4.74436	-5.0398	-5.34656	-5.66568	-5.99845	-6.34648	-6.6911	-7.03086	-7.3841	-7.75214	-8.13655	-8.53928	-8.92184	-9.3199	-9.73497	-10.1688	-10.6233	-11.0832	-11.5442	-12.0264	-12.5322	-13.0641	-13.6253	-14.1824	-14.7675	-15.386	-16.0421	-16.7408	-17.4719	-18.2317	-19.0477	-19.9289	-20.8865	-21.9352	-23.054	-24.2938	-25.6897	-27.2856	-29.1469	-31.3565	-34.0651	-37.6198	-42.741	-51.6859	-86.4512
ENSG00000163935	-579.567	-576.836	-574.111	-571.393	-568.682	-565.977	-563.279	-560.588	-557.903	-555.225	-552.553	-549.888	-547.23	-544.578	-541.932	-539.294	-536.662	-534.036	-531.417	-528.805	-526.199	-523.6	-521.008	-518.422	-515.843	-513.27	-510.704	-508.144	-505.591	-503.045	-500.505	-497.972	-495.446	-492.926	-490.413	-487.906	-485.406	-482.912	-480.425	-477.945	-475.471	-473.004	-470.543	-468.09	-465.642	-463.201	-460.767	-458.34	-455.919	-453.504	-451.097	-448.695	-446.301	-443.913	-441.531	-439.157	-436.788	-434.427	-432.072	-429.723	-427.382	-425.046	-422.718	-420.396	-418.08	-415.772	-413.469	-411.174	-408.885	-406.602	-404.326	-402.057	-399.794	-397.538	-395.289	-393.046	-390.81	-388.58	-386.357	-384.14	-381.931	-379.727	-377.53	-375.34	-373.157	-370.98	-368.81	-366.646	-364.489	-362.338	-360.194	-358.057	-355.926	-353.802	-351.684	-349.573	-347.469	-345.371	-343.28	-341.195	-339.117	-337.046	-334.981	-332.922	-330.871	-328.826	-326.787	-324.755	-322.73	-320.711	-318.699	-316.693	-314.694	-312.702	-310.716	-308.737	-306.764	-304.798	-302.839	-300.886	-298.94	-297	-295.067	-293.14	-291.22	-289.307	-287.4	-285.5	-283.606	-281.719	-279.839	-277.965	-276.097	-274.237	-272.382	-270.535	-268.694	-266.859	-265.032	-263.21	-261.396	-259.587	-257.786	-255.991	-254.202	-252.42	-250.645	-248.876	-247.114	-245.358	-243.609	-241.867	-240.131	-238.402	-236.679	-234.962	-233.253	-231.55	-229.853	-228.163	-226.479	-224.802	-223.132	-221.468	-219.811	-218.16	-216.516	-214.878	-213.247	-211.622	-210.004	-208.392	-206.787	-205.189	-203.597	-202.011	-200.432	-198.86	-197.294	-195.734	-194.182	-192.635	-191.095	-189.562	-188.035	-186.515	-185.001	-183.494	-181.993	-180.498	-179.011	-177.529	-176.055	-174.586	-173.124	-171.669	-170.22	-168.778	-167.342	-165.913	-164.49	-163.074	-161.664	-160.261	-158.864	-157.474	-156.09	-154.713	-153.343	-151.979	-150.621	-149.27	-147.926	-146.588	-145.257	-143.932	-142.614	-141.302	-139.997	-138.698	-137.406	-136.121	-134.842	-133.57	-132.304	-131.045	-129.793	-128.547	-127.307	-126.074	-124.848	-123.629	-122.415	-121.209	-120.008	-118.815	-117.629	-116.448	-115.274	-114.107	-112.946	-111.792	-110.644	-109.503	-108.368	-107.24	-106.118	-105.003	-103.894	-102.792	-101.696	-100.606	-99.5231	-98.4466	-97.3764	-96.3126	-95.2552	-94.2043	-93.1597	-92.1215	-91.0897	-90.0643	-89.0452	-88.0324	-87.0259	-86.0258	-85.032	-84.0446	-83.0633	-82.0882	-81.1195	-80.1571	-79.201	-78.2511	-77.307	-76.3693	-75.4379	-74.5128	-73.594	-72.6807	-71.7736	-70.8727	-69.9782	-69.0899	-68.2075	-67.3304	-66.4595	-65.595	-64.7367	-63.8848	-63.0375	-62.196	-61.3608	-60.532	-59.7095	-58.8926	-58.0796	-57.273	-56.4728	-55.6791	-54.8918	-54.1075	-53.3284	-52.556	-51.7901	-51.0308	-50.2766	-49.5238	-48.7779	-48.0387	-47.3064	-46.5808	-45.8555	-45.1345	-44.4207	-43.714	-43.0145	-42.3199	-41.6216	-40.9313	-40.2487	-39.5738	-38.9065	-38.235	-37.5655	-36.9048	-36.2527	-35.609	-34.9706	-34.3183	-33.6765	-33.0448	-32.4227	-31.81	-31.1852	-30.558	-29.9433	-29.3402	-28.7481	-28.163	-27.5441	-26.9417	-26.354	-25.7797	-25.2178	-24.6312	-24.0339	-23.4566	-22.8966	-22.352	-21.8198	-21.2164	-20.6423	-20.0916	-19.5609	-19.0473	-18.4901	-17.9078	-17.3597	-16.8384	-16.3392	-15.8587	-15.2558	-14.7002	-14.1826	-13.6941	-13.2292	-12.6978	-12.1199	-11.5983	-11.1164	-10.6646	-10.2371	-9.63609	-9.10071	-8.62061	-8.17964	-7.76855	-7.27844	-6.71841	-6.23612	-5.80448	-5.40943	-5.04272	-4.4927	-4.00843	-3.58769	-3.21049	-2.86584	-2.46701	-1.99453	-1.59417	-1.24175	-0.924438	-0.634598	-0.247026	0.108136	0.419004	0.696836	0.948472	1.19928	1.4701	1.71122	1.92825	2.12497	2.30399	2.46413	2.60956	2.74226	2.86301	2.97239	3.06	3.10551	3.14385	3.17497	3.19884	3.21541	3.18843	3.13915	3.08141	3.01508	2.94002	2.85061	2.72768	2.59186	2.44226	2.27772	2.0968	1.90802	1.70656	1.48563	1.24225	0.972197	0.679928	0.422156	0.140693	-0.169103	-0.514282	-0.906378	-1.26591	-1.60155	-1.96909	-2.37733	-2.84129	-3.3678	-3.75552	-4.17686	-4.6411	-5.16425	-5.77775	-6.34014	-6.81678	-7.3369	-7.9158	-8.58305	-9.38895	-9.92719	-10.5091	-11.1484	-11.871	-12.7353	-13.5645	-14.2208	-14.9339	-15.7259	-16.643	-17.8195	-18.5724	-19.3827	-20.2703	-21.272	-22.4816	-23.7252	-24.672	-25.6998	-26.8391	-28.1585	-29.8976	-31.1076	-32.3552	-33.7256	-35.2735	-37.1499	-39.27	-40.8987	-42.6929	-44.7062	-47.0547	-50.221	-52.8682	-55.6029	-58.7485	-62.467	-67.1338	-73.3644	-79.4497	-87.5333	-99.3374	-120.28	-203.369
ENSG00000196155	-85.57	-85.0042	-84.4403	-83.8781	-83.3178	-82.7593	-82.2025	-81.6476	-81.0945	-80.5432	-79.9937	-79.4461	-78.9002	-78.3561	-77.8139	-77.2735	-76.7348	-76.198	-75.663	-75.1298	-74.5984	-74.0689	-73.5411	-73.0151	-72.491	-71.9686	-71.4481	-70.9294	-70.4125	-69.8974	-69.3841	-68.8726	-68.3629	-67.855	-67.349	-66.8447	-66.3423	-65.8417	-65.3429	-64.8458	-64.3506	-63.8573	-63.3657	-62.8759	-62.3879	-61.9018	-61.4174	-60.9349	-60.4541	-59.9752	-59.4981	-59.0228	-58.5493	-58.0776	-57.6077	-57.1396	-56.6734	-56.2089	-55.7463	-55.2854	-54.8264	-54.3692	-53.9137	-53.4601	-53.0083	-52.5583	-52.1101	-51.6638	-51.2192	-50.7764	-50.3355	-49.8963	-49.4589	-49.0234	-48.5897	-48.1577	-47.7276	-47.2993	-46.8728	-46.4481	-46.0252	-45.6041	-45.1848	-44.7673	-44.3516	-43.9377	-43.5256	-43.1154	-42.7069	-42.3002	-41.8954	-41.4923	-41.0911	-40.6916	-40.294	-39.8981	-39.5041	-39.1118	-38.7214	-38.3328	-37.9459	-37.5609	-37.1776	-36.7962	-36.4166	-36.0387	-35.6627	-35.2884	-34.916	-34.5453	-34.1765	-33.8094	-33.4442	-33.0807	-32.719	-32.3591	-32.0011	-31.6448	-31.2903	-30.9376	-30.5867	-30.2375	-29.8902	-29.5447	-29.2009	-28.859	-28.5188	-28.1804	-27.8438	-27.509	-27.1759	-26.8447	-26.5152	-26.1875	-25.8616	-25.5375	-25.2151	-24.8946	-24.5758	-24.2587	-23.9435	-23.63	-23.3183	-23.0084	-22.7002	-22.3938	-22.0892	-21.7863	-21.4852	-21.1859	-20.8883	-20.5925	-20.2984	-20.0061	-19.7156	-19.4268	-19.1397	-18.8544	-18.5709	-18.2891	-18.009	-17.7307	-17.4541	-17.1792	-16.9061	-16.6347	-16.3651	-16.0972	-15.831	-15.5665	-15.3037	-15.0427	-14.7834	-14.5258	-14.2699	-14.0157	-13.7632	-13.5125	-13.2634	-13.016	-12.7704	-12.5264	-12.2842	-12.0436	-11.8047	-11.5675	-11.332	-11.0982	-10.8661	-10.6357	-10.4069	-10.1799	-9.95461	-9.73094	-9.50893	-9.28857	-9.07004	-8.85323	-8.63807	-8.42455	-8.21267	-8.0025	-7.79432	-7.58778	-7.38286	-7.17958	-6.97792	-6.77831	-6.58054	-6.38441	-6.18989	-5.997	-5.80584	-5.61707	-5.42992	-5.24439	-5.06048	-4.87819	-4.69816	-4.5202	-4.34385	-4.16913	-3.99603	-3.82463	-3.65597	-3.48894	-3.32353	-3.15975	-2.99759	-2.83772	-2.68002	-2.52396	-2.36952	-2.21671	-2.06555	-1.91712	-1.77032	-1.62515	-1.48161	-1.3397	-1.19991	-1.06225	-0.926212	-0.791809	-0.659033	-0.527881	-0.399165	-0.272096	-0.146656	-0.0228421	0.09935	0.219618	0.337899	0.454556	0.569593	0.683013	0.79482	0.904534	1.0126	1.11905	1.22389	1.32713	1.42862	1.52829	1.62636	1.72284	1.81772	1.91101	2.00253	2.09244	2.18076	2.26751	2.35268	2.43626	2.51824	2.59865	2.6775	2.7548	2.83053	2.90482	2.97759	3.04881	3.11848	3.18661	3.25331	3.31872	3.38259	3.44493	3.50574	3.56501	3.62325	3.68009	3.73541	3.78919	3.84146	3.89244	3.94259	3.99121	4.0383	4.08386	4.12789	4.17136	4.21363	4.25436	4.29354	4.33116	4.3676	4.40387	4.43856	4.47166	4.50316	4.53307	4.56293	4.59186	4.61913	4.64475	4.6687	4.69144	4.71478	4.73638	4.75623	4.77433	4.79068	4.80724	4.82308	4.83706	4.84919	4.85946	4.86824	4.8778	4.88541	4.89106	4.89476	4.89651	4.89762	4.89763	4.89562	4.8916	4.88556	4.87753	4.86751	4.85551	4.84152	4.82555	4.80762	4.78532	4.75914	4.73115	4.70136	4.66976	4.63617	4.58905	4.54037	4.49011	4.43827	4.38485	4.31891	4.23986	4.15896	4.07623	3.99166	3.90524	3.78634	3.66239	3.53421	3.40151	3.26399	3.11076	2.9358	2.7499	2.55103	2.33637	2.10188	1.88124	1.64415	1.38157	1.084	0.734771	0.389704	0.131989	-0.155489	-0.485223	-0.880551	-1.39358	-1.71248	-2.01444	-2.36116	-2.7785	-3.32624	-3.93852	-4.25913	-4.62928	-5.08	-5.6881	-6.76648	-7.39028	-7.75171	-8.18038	-8.7307	-9.57842	-11.0584	-11.4092	-11.8142	-12.31	-12.9929	-14.3459	-15.4116	-15.7999	-16.2582	-16.8452	-17.7587	-19.7996	-20.1762	-20.6083	-21.1341	-21.8557	-23.3198	-24.953	-25.3673	-25.8529	-26.4696	-27.4233	-30.1676	-30.5702	-31.0287	-31.5812	-32.3302	-33.8236	-36.1418	-36.583	-37.095	-37.7365	-38.7063	-41.9813	-42.3319	-42.5785	-42.8283	-43.0812	-43.3374	-43.5969	-43.8598	-44.1261	-44.3961	-44.6696	-44.947	-45.2282	-45.5134	-45.8026	-46.0961	-46.394	-46.6963	-47.0033	-47.3152	-47.632	-47.954	-48.2814	-48.6144	-48.9532	-49.2982	-49.6495	-50.0075	-50.3725	-50.7448	-51.1249	-51.5131	-51.9098	-52.3157	-52.7312	-53.157	-53.5936	-54.0419	-54.5026	-54.9767	-55.4651	-55.9691	-56.4899	-57.0289	-57.5878	-58.1686	-58.7734	-59.4048	-60.0657	-60.7597	-61.491	-62.2645	-63.0863	-63.964	-64.9069	-65.9269	-67.0394	-68.2647	-69.6309	-71.1773	-72.9621	-75.0762	-77.6727	-81.0404	-85.825	-94.0276	-124.604
ENSG00000112299	-30.6974	-30.3958	-30.0953	-29.7961	-29.4981	-29.2013	-28.9057	-28.6113	-28.3181	-28.0261	-27.7353	-27.4458	-27.1574	-26.8703	-26.5844	-26.2996	-26.0161	-25.7338	-25.4528	-25.1729	-24.8942	-24.6167	-24.3405	-24.0654	-23.7916	-23.519	-23.2476	-22.9774	-22.7084	-22.4406	-22.174	-21.9086	-21.6445	-21.3815	-21.1198	-20.8593	-20.5999	-20.3418	-20.0849	-19.8292	-19.5747	-19.3215	-19.0694	-18.8186	-18.5689	-18.3205	-18.0732	-17.8272	-17.5824	-17.3388	-17.0964	-16.8552	-16.6153	-16.3765	-16.139	-15.9026	-15.6675	-15.4336	-15.2008	-14.9693	-14.739	-14.5099	-14.2821	-14.0554	-13.8299	-13.6057	-13.3826	-13.1608	-12.9402	-12.7208	-12.5025	-12.2855	-12.0698	-11.8552	-11.6418	-11.4296	-11.2187	-11.0089	-10.8004	-10.5931	-10.387	-10.182	-9.97835	-9.77585	-9.57457	-9.37449	-9.17563	-8.97797	-8.78152	-8.58627	-8.39224	-8.19942	-8.0078	-7.81739	-7.62819	-7.4402	-7.25341	-7.06784	-6.88347	-6.70031	-6.51836	-6.33761	-6.15808	-5.97975	-5.80263	-5.62672	-5.45201	-5.27851	-5.10622	-4.93514	-4.76526	-4.59659	-4.42913	-4.26288	-4.09783	-3.93399	-3.77135	-3.60993	-3.44971	-3.29069	-3.13288	-2.97628	-2.82089	-2.6667	-2.51371	-2.36194	-2.21136	-2.062	-1.91384	-1.76688	-1.62113	-1.47659	-1.33324	-1.19111	-1.05018	-0.91045	-0.771927	-0.634608	-0.498492	-0.363581	-0.229872	-0.0973675	0.0339344	0.164034	0.29293	0.420625	0.547117	0.672407	0.796495	0.919382	1.04107	1.16155	1.28084	1.39892	1.51581	1.63149	1.74598	1.85926	1.97135	2.08224	2.19193	2.30042	2.40772	2.51381	2.61871	2.72241	2.82492	2.92624	3.02635	3.12527	3.223	3.31953	3.41487	3.50901	3.60196	3.69371	3.78427	3.87364	3.96183	4.04882	4.1346	4.2192	4.30261	4.38483	4.46587	4.54569	4.62432	4.70177	4.77804	4.85312	4.927	4.99966	5.07114	5.14144	5.21055	5.27849	5.34518	5.41067	5.47498	5.53811	5.60006	5.66082	5.72028	5.77857	5.83568	5.89161	5.94637	5.99983	6.05205	6.10309	6.15295	6.20164	6.24912	6.29521	6.34012	6.38385	6.4264	6.46777	6.5078	6.54652	6.58406	6.62041	6.65559	6.68955	6.72204	6.75334	6.78345	6.81238	6.84011	6.86648	6.89151	6.91535	6.93799	6.95943	6.97967	6.99843	7.01598	7.03232	7.04746	7.0614	7.07399	7.08525	7.09529	7.10412	7.11174	7.11814	7.1231	7.12683	7.12935	7.13063	7.1307	7.12945	7.12685	7.12303	7.11798	7.11169	7.10416	7.09523	7.08505	7.07363	7.06096	7.04704	7.03181	7.01524	6.99741	6.97832	6.95797	6.93636	6.91336	6.88908	6.86352	6.83669	6.80858	6.77914	6.74834	6.71625	6.68287	6.64818	6.6122	6.57482	6.53611	6.49608	6.45474	6.41206	6.36803	6.3226	6.27582	6.22769	6.17821	6.12736	6.07508	6.02142	5.96636	5.90991	5.85206	5.79279	5.73206	5.6699	5.6063	5.54124	5.47471	5.40671	5.33723	5.26623	5.19372	5.11967	5.04409	4.967	4.88833	4.80805	4.72615	4.6426	4.55753	4.47082	4.38241	4.29225	4.20032	4.10665	4.01151	3.91451	3.81561	3.71477	3.61194	3.50759	3.40149	3.29329	3.18291	3.0703	2.95554	2.83977	2.72162	2.601	2.47781	2.35194	2.22484	2.09608	1.96446	1.82983	1.69201	1.5511	1.41109	1.26772	1.12076	0.969946	0.814979	0.659755	0.503977	0.343884	0.179084	0.00910921	-0.166416	-0.335122	-0.509034	-0.688725	-0.8749	-1.06843	-1.26029	-1.44871	-1.64424	-1.84791	-2.06108	-2.2855	-2.49053	-2.70333	-2.92649	-3.16206	-3.41287	-3.65993	-3.89219	-4.13785	-4.40017	-4.68389	-4.99631	-5.25691	-5.52788	-5.82145	-6.14565	-6.51408	-6.87908	-7.17379	-7.49749	-7.86255	-8.29203	-8.83719	-9.19327	-9.53448	-9.9227	-10.3869	-10.9967	-11.6854	-12.0245	-12.4059	-12.8538	-13.4223	-14.2863	-14.7928	-15.1584	-15.5762	-16.0813	-16.7642	-17.6268	-17.9821	-18.3803	-18.8459	-19.4344	-20.3271	-20.9093	-21.2842	-21.7077	-22.2102	-22.8667	-23.6971	-24.051	-24.4395	-24.8789	-25.4026	-26.0946	-26.5956	-26.9621	-27.3642	-27.8196	-28.3638	-28.9911	-29.3449	-29.7256	-30.144	-30.6188	-31.1896	-31.6473	-32.0157	-32.4125	-32.849	-33.3459	-33.9015	-34.2639	-34.6487	-35.0635	-35.5206	-36.0429	-36.4931	-36.8737	-37.2785	-37.7156	-38.1989	-38.7328	-39.1152	-39.5181	-39.9475	-40.4128	-40.9302	-41.3996	-41.808	-42.2395	-42.7011	-43.2043	-43.7605	-44.1808	-44.6225	-45.0912	-45.5956	-46.1505	-46.6726	-47.1328	-47.6186	-48.1371	-48.7	-49.3284	-49.8174	-50.3318	-50.8782	-51.4664	-52.1133	-52.742	-53.301	-53.8937	-54.5289	-55.2213	-55.9975	-56.6383	-57.3069	-58.0236	-58.8026	-59.668	-60.5458	-61.3475	-62.2135	-63.1604	-64.2149	-65.426	-66.5301	-67.7197	-69.0573	-70.5923	-72.4083	-74.4975	-76.7838	-79.7165	-83.8204	-90.6921	-114.986
ENSG00000162891	-25.6486	-25.3963	-25.1449	-24.8946	-24.6452	-24.3968	-24.1493	-23.9029	-23.6575	-23.413	-23.1696	-22.9271	-22.6856	-22.4451	-22.2056	-21.967	-21.7295	-21.493	-21.2574	-21.0228	-20.7892	-20.5566	-20.325	-20.0944	-19.8647	-19.6361	-19.4084	-19.1817	-18.956	-18.7313	-18.5076	-18.2849	-18.0631	-17.8423	-17.6226	-17.4038	-17.186	-16.9692	-16.7534	-16.5385	-16.3247	-16.1118	-15.8999	-15.689	-15.4791	-15.2702	-15.0623	-14.8554	-14.6494	-14.4445	-14.2405	-14.0375	-13.8355	-13.6345	-13.4344	-13.2354	-13.0373	-12.8403	-12.6442	-12.4491	-12.255	-12.0619	-11.8697	-11.6786	-11.4884	-11.2993	-11.1111	-10.9239	-10.7377	-10.5524	-10.3682	-10.1849	-10.0027	-9.8214	-9.64111	-9.46181	-9.28349	-9.10616	-8.92982	-8.75446	-8.58009	-8.40671	-8.23431	-8.0629	-7.89248	-7.72304	-7.55459	-7.38713	-7.22065	-7.05516	-6.89066	-6.72714	-6.56461	-6.40306	-6.24251	-6.08294	-5.92435	-5.76675	-5.61014	-5.45451	-5.29987	-5.14622	-4.99355	-4.84187	-4.69117	-4.54146	-4.39274	-4.245	-4.09825	-3.95248	-3.8077	-3.66391	-3.5211	-3.37928	-3.23844	-3.09859	-2.95972	-2.82184	-2.68494	-2.54903	-2.41411	-2.28017	-2.14721	-2.01524	-1.88425	-1.75425	-1.62524	-1.49721	-1.37016	-1.2441	-1.11902	-0.994923	-0.871814	-0.749688	-0.628546	-0.508388	-0.389213	-0.271023	-0.153815	-0.0375913	0.0776496	0.191907	0.305182	0.417474	0.528783	0.63911	0.748454	0.856816	0.964196	1.07059	1.17601	1.28045	1.3839	1.48637	1.58786	1.68837	1.7879	1.88645	1.98402	2.08061	2.17622	2.27085	2.3645	2.45717	2.54886	2.63958	2.72931	2.81807	2.90585	2.99265	3.07847	3.16332	3.24719	3.33008	3.41199	3.49293	3.57289	3.65187	3.72988	3.80692	3.88297	3.95805	4.03215	4.10528	4.17744	4.24862	4.31881	4.38803	4.45629	4.52357	4.58987	4.65518	4.71952	4.78288	4.84528	4.90671	4.96714	5.02657	5.08504	5.14254	5.19907	5.25463	5.30914	5.36268	5.41526	5.46687	5.51752	5.56712	5.61571	5.66333	5.70998	5.75567	5.80037	5.84396	5.88658	5.92824	5.96893	6.00865	6.04729	6.08487	6.12149	6.15714	6.19181	6.2255	6.25802	6.28957	6.32014	6.34973	6.37835	6.40588	6.43233	6.45781	6.4823	6.50582	6.52834	6.5497	6.57007	6.58945	6.60785	6.62526	6.64159	6.65685	6.67112	6.6844	6.69668	6.70797	6.71811	6.72726	6.7354	6.74255	6.74869	6.75378	6.75779	6.76079	6.76278	6.76377	6.76375	6.76262	6.76046	6.75728	6.75309	6.74788	6.74162	6.73426	6.72589	6.71649	6.70606	6.69461	6.68204	6.66842	6.65377	6.63808	6.62135	6.60354	6.58463	6.56467	6.54366	6.5216	6.49847	6.47422	6.44888	6.42247	6.39499	6.36644	6.33678	6.30597	6.27407	6.24108	6.20698	6.17179	6.13541	6.0979	6.05926	6.01949	5.97859	5.93653	5.89324	5.84879	5.80318	5.75639	5.70842	5.65918	5.60871	5.55702	5.5041	5.44995	5.39452	5.33775	5.2797	5.22034	5.15968	5.09769	5.0343	4.96951	4.90332	4.83573	4.76671	4.69622	4.62423	4.55072	4.47566	4.39903	4.32077	4.24096	4.15951	4.07633	3.99136	3.90455	3.8159	3.72579	3.63367	3.53949	3.44315	3.34455	3.2444	3.14242	3.03797	2.93091	2.82109	2.70852	2.59561	2.47965	2.36044	2.23773	2.11124	1.98369	1.85475	1.72164	1.58395	1.44118	1.29291	1.14917	0.999913	0.844446	0.6819	0.511178	0.340865	0.172567	-0.00443458	-0.191723	-0.391419	-0.606461	-0.79767	-0.999834	-1.21719	-1.45388	-1.71619	-1.97106	-2.1951	-2.43931	-2.71043	-3.01952	-3.38664	-3.62473	-3.86437	-4.12735	-4.42233	-4.76419	-5.08694	-5.30133	-5.52979	-5.77595	-6.04519	-6.34596	-6.59584	-6.85259	-7.13468	-7.45207	-7.82239	-8.19609	-8.45989	-8.74967	-9.0758	-9.4568	-9.93117	-10.2013	-10.4142	-10.6365	-10.8702	-11.1177	-11.362	-11.5686	-11.7825	-12.0048	-12.237	-12.4809	-12.7109	-12.9423	-13.1847	-13.44	-13.7116	-13.9883	-14.2323	-14.4886	-14.7601	-15.0507	-15.3666	-15.6439	-15.9098	-16.1917	-16.4939	-16.8233	-17.1669	-17.4396	-17.7284	-18.0376	-18.3739	-18.7482	-19.0709	-19.3649	-19.6788	-20.0187	-20.3948	-20.7998	-21.0985	-21.416	-21.758	-22.1334	-22.5575	-22.9269	-23.2486	-23.5931	-23.9683	-24.387	-24.8532	-25.1799	-25.5279	-25.9037	-26.3182	-26.7908	-27.2123	-27.5655	-27.9443	-28.3575	-28.8206	-29.3519	-29.7132	-30.0982	-30.514	-30.9731	-31.4979	-31.9813	-32.3767	-32.8002	-33.2617	-33.7781	-34.3828	-34.7953	-35.2339	-35.7068	-36.2268	-36.8172	-37.382	-37.8468	-38.3441	-38.8839	-39.4828	-40.1734	-40.697	-41.2413	-41.828	-42.4699	-43.1896	-43.9115	-44.5472	-45.234	-45.985	-46.8197	-47.7723	-48.6317	-49.5555	-50.591	-51.7734	-53.1579	-54.7376	-56.4928	-58.7394	-61.8758	-67.1173	-85.7353
ENSG00000133424	-869.976	-865.965	-861.962	-857.969	-853.985	-850.011	-846.046	-842.091	-838.145	-834.208	-830.28	-826.362	-822.454	-818.555	-814.665	-810.784	-806.913	-803.051	-799.199	-795.356	-791.523	-787.698	-783.884	-780.078	-776.282	-772.496	-768.718	-764.95	-761.192	-757.443	-753.703	-749.973	-746.252	-742.54	-738.838	-735.145	-731.462	-727.787	-724.123	-720.467	-716.822	-713.185	-709.558	-705.94	-702.332	-698.733	-695.143	-691.563	-687.992	-684.43	-680.878	-677.335	-673.802	-670.278	-666.763	-663.258	-659.762	-656.276	-652.799	-649.331	-645.873	-642.424	-638.984	-635.554	-632.133	-628.722	-625.32	-621.927	-618.544	-615.17	-611.806	-608.45	-605.105	-601.768	-598.441	-595.124	-591.815	-588.517	-585.227	-581.947	-578.676	-575.415	-572.163	-568.92	-565.687	-562.463	-559.249	-556.044	-552.848	-549.662	-546.485	-543.317	-540.159	-537.01	-533.871	-530.741	-527.62	-524.509	-521.407	-518.314	-515.231	-512.157	-509.093	-506.038	-502.992	-499.956	-496.929	-493.911	-490.903	-487.904	-484.915	-481.935	-478.964	-476.003	-473.051	-470.108	-467.175	-464.251	-461.337	-458.432	-455.536	-452.65	-449.773	-446.905	-444.047	-441.198	-438.358	-435.528	-432.707	-429.896	-427.094	-424.301	-421.518	-418.744	-415.979	-413.224	-410.478	-407.742	-405.015	-402.297	-399.589	-396.889	-394.2	-391.519	-388.848	-386.187	-383.534	-380.892	-378.258	-375.634	-373.019	-370.413	-367.817	-365.23	-362.653	-360.085	-357.526	-354.976	-352.436	-349.905	-347.384	-344.872	-342.369	-339.876	-337.392	-334.917	-332.451	-329.995	-327.548	-325.111	-322.683	-320.264	-317.855	-315.454	-313.064	-310.682	-308.31	-305.947	-303.593	-301.249	-298.914	-296.588	-294.272	-291.965	-289.667	-287.379	-285.1	-282.83	-280.569	-278.318	-276.076	-273.844	-271.62	-269.406	-267.201	-265.006	-262.82	-260.643	-258.476	-256.317	-254.168	-252.029	-249.899	-247.778	-245.666	-243.564	-241.47	-239.387	-237.313	-235.248	-233.192	-231.145	-229.108	-227.081	-225.062	-223.053	-221.054	-219.063	-217.082	-215.111	-213.149	-211.196	-209.252	-207.318	-205.393	-203.478	-201.572	-199.676	-197.788	-195.91	-194.042	-192.183	-190.333	-188.492	-186.661	-184.84	-183.027	-181.224	-179.43	-177.646	-175.871	-174.105	-172.349	-170.602	-168.864	-167.135	-165.416	-163.707	-162.006	-160.315	-158.632	-156.96	-155.296	-153.642	-151.997	-150.361	-148.735	-147.117	-145.509	-143.91	-142.321	-140.74	-139.169	-137.607	-136.054	-134.51	-132.976	-131.45	-129.934	-128.427	-126.929	-125.44	-123.96	-122.49	-121.028	-119.575	-118.132	-116.697	-115.272	-113.855	-112.448	-111.049	-109.66	-108.28	-106.908	-105.546	-104.192	-102.847	-101.512	-100.185	-98.8667	-97.5571	-96.2566	-94.9652	-93.6829	-92.4092	-91.1433	-89.8865	-88.6388	-87.4001	-86.1706	-84.9483	-83.7344	-82.5297	-81.3342	-80.1478	-78.9697	-77.798	-76.6356	-75.4823	-74.3383	-73.2036	-72.0746	-70.9534	-69.8415	-68.7391	-67.646	-66.5612	-65.48	-64.4084	-63.3465	-62.2943	-61.2516	-60.2123	-59.1796	-58.1569	-57.1442	-56.1415	-55.1473	-54.1513	-53.1661	-52.1916	-51.2277	-50.2742	-49.3202	-48.3703	-47.432	-46.5051	-45.5895	-44.6833	-43.7654	-42.8608	-41.969	-41.0895	-40.2221	-39.3483	-38.4737	-37.614	-36.7685	-35.9365	-35.1168	-34.2669	-33.4354	-32.6208	-31.8218	-31.0377	-30.2379	-29.4285	-28.6404	-27.8714	-27.1197	-26.3841	-25.5901	-24.8223	-24.0787	-23.3565	-22.6531	-21.9211	-21.1643	-20.4406	-19.7439	-19.0704	-18.4173	-17.6728	-16.9634	-16.2895	-15.6442	-15.0231	-14.3674	-13.6722	-13.0222	-12.4068	-11.8196	-11.2563	-10.6033	-9.98384	-9.40377	-8.85485	-8.33181	-7.783	-7.18905	-6.64125	-6.12868	-5.64468	-5.18487	-4.63623	-4.11539	-3.63585	-3.18869	-2.76829	-2.3444	-1.8922	-1.47549	-1.08759	-0.724111	-0.382056	-0.0444535	0.276863	0.579052	0.863659	1.13186	1.37885	1.59506	1.79937	1.9919	2.17273	2.34195	2.47112	2.57897	2.67674	2.76435	2.84174	2.90161	2.92055	2.92766	2.92278	2.90571	2.87626	2.82126	2.74523	2.65354	2.54542	2.41992	2.27743	2.12506	1.95324	1.76029	1.54402	1.30147	1.05971	0.812171	0.539502	0.238268	-0.0964365	-0.463399	-0.785601	-1.13598	-1.51882	-1.94041	-2.41063	-2.86289	-3.29368	-3.75986	-4.26835	-4.83021	-5.45632	-5.97524	-6.53213	-7.13402	-7.79194	-8.52498	-9.24078	-9.90373	-10.6149	-11.3847	-12.2306	-13.1865	-13.9821	-14.831	-15.7435	-16.7354	-17.835	-18.9435	-19.9797	-21.09	-22.2896	-23.6036	-25.0812	-26.411	-27.8218	-29.3474	-31.0138	-32.8657	-34.8183	-36.7421	-38.8461	-41.1687	-43.7688	-46.7538	-49.7784	-53.1459	-57.0066	-61.5194	-66.9479	-73.5105	-81.3484	-91.8192	-107.206	-134.713	-245.267
ENSG00000066933	-1169.8	-1164.38	-1158.98	-1153.59	-1148.22	-1142.85	-1137.5	-1132.17	-1126.84	-1121.53	-1116.23	-1110.95	-1105.67	-1100.41	-1095.17	-1089.93	-1084.71	-1079.5	-1074.31	-1069.13	-1063.96	-1058.8	-1053.66	-1048.53	-1043.41	-1038.3	-1033.21	-1028.13	-1023.07	-1018.01	-1012.97	-1007.95	-1002.93	-997.93	-992.941	-987.965	-983.003	-978.053	-973.115	-968.191	-963.28	-958.382	-953.496	-948.623	-943.764	-938.917	-934.083	-929.262	-924.454	-919.659	-914.877	-910.107	-905.351	-900.607	-895.877	-891.159	-886.454	-881.762	-877.083	-872.417	-867.764	-863.123	-858.496	-853.881	-849.28	-844.691	-840.115	-835.552	-831.002	-826.465	-821.941	-817.43	-812.931	-808.446	-803.973	-799.513	-795.067	-790.633	-786.212	-781.804	-777.409	-773.026	-768.657	-764.3	-759.957	-755.626	-751.308	-747.004	-742.712	-738.433	-734.166	-729.913	-725.673	-721.445	-717.231	-713.029	-708.841	-704.665	-700.502	-696.352	-692.215	-688.091	-683.979	-679.881	-675.795	-671.723	-667.663	-663.616	-659.582	-655.561	-651.553	-647.558	-643.576	-639.606	-635.65	-631.706	-627.776	-623.858	-619.953	-616.061	-612.182	-608.316	-604.463	-600.622	-596.795	-592.98	-589.179	-585.39	-581.614	-577.851	-574.101	-570.364	-566.64	-562.929	-559.23	-555.545	-551.872	-548.212	-544.566	-540.932	-537.311	-533.703	-530.107	-526.525	-522.956	-519.399	-515.856	-512.325	-508.807	-505.302	-501.81	-498.331	-494.865	-491.412	-487.972	-484.544	-481.13	-477.728	-474.339	-470.963	-467.6	-464.25	-460.913	-457.589	-454.278	-450.979	-447.694	-444.421	-441.161	-437.914	-434.68	-431.459	-428.251	-425.056	-421.874	-418.704	-415.548	-412.404	-409.274	-406.156	-403.051	-399.959	-396.88	-393.813	-390.76	-387.72	-384.692	-381.678	-378.676	-375.687	-372.711	-369.748	-366.798	-363.861	-360.937	-358.025	-355.127	-352.241	-349.369	-346.509	-343.662	-340.828	-338.007	-335.199	-332.403	-329.621	-326.851	-324.095	-321.351	-318.62	-315.902	-313.197	-310.505	-307.826	-305.16	-302.506	-299.866	-297.238	-294.624	-292.022	-289.433	-286.857	-284.294	-281.744	-279.206	-276.682	-274.17	-271.672	-269.186	-266.713	-264.253	-261.806	-259.372	-256.951	-254.543	-252.147	-249.765	-247.395	-245.038	-242.694	-240.363	-238.045	-235.74	-233.448	-231.168	-228.902	-226.648	-224.407	-222.18	-219.965	-217.763	-215.573	-213.397	-211.234	-209.083	-206.946	-204.821	-202.709	-200.61	-198.524	-196.451	-194.391	-192.344	-190.309	-188.287	-186.279	-184.283	-182.3	-180.33	-178.373	-176.429	-174.497	-172.579	-170.673	-168.78	-166.9	-165.033	-163.179	-161.338	-159.51	-157.694	-155.892	-154.102	-152.325	-150.561	-148.81	-147.072	-145.347	-143.634	-141.935	-140.248	-138.574	-136.914	-135.265	-133.63	-132.008	-130.399	-128.802	-127.218	-125.647	-124.09	-122.544	-121.012	-119.493	-117.986	-116.493	-115.012	-113.544	-112.089	-110.647	-109.218	-107.801	-106.398	-105.007	-103.629	-102.264	-100.912	-99.5725	-98.2461	-96.9325	-95.6318	-94.3439	-93.0689	-91.8068	-90.5575	-89.321	-88.0974	-86.8867	-85.6888	-84.5037	-83.3315	-82.1722	-81.0257	-79.8921	-78.7713	-77.6633	-76.5682	-75.486	-74.4166	-73.3601	-72.3164	-71.2855	-70.2675	-69.2624	-68.2701	-67.2906	-66.324	-65.3703	-64.4294	-63.5014	-62.5862	-61.6839	-60.7944	-59.7636	-58.6308	-57.5615	-55.7182	-54.0837	-52.8178	-51.6984	-50.6625	-49.6833	-47.3134	-45.9479	-44.8232	-43.8131	-42.8737	-40.8892	-39.2483	-38.0849	-37.089	-36.1845	-35.3403	-32.8097	-31.5324	-30.5302	-29.6521	-28.8488	-26.6363	-24.9812	-23.9257	-23.0573	-22.2869	-21.5802	-18.5651	-17.3639	-16.4824	-15.7364	-15.0699	-13.0361	-11.4428	-10.5157	-9.78487	-9.15527	-8.59079	-6.57332	-5.55362	-4.82949	-4.23505	-3.71792	-2.86741	-1.80885	-1.1186	-0.575234	-0.115981	0.285913	0.87561	1.38728	1.80489	2.16032	2.46952	2.73189	2.93787	3.12263	3.2872	3.43235	3.55869	3.57809	3.54494	3.49317	3.42209	3.33087	3.21156	3.03631	2.82619	2.57398	2.26782	1.88599	1.54961	1.23322	0.861457	0.411819	-0.165016	-0.916987	-1.31773	-1.77592	-2.31517	-2.9879	-3.95894	-4.83981	-5.37596	-5.9873	-6.71607	-7.68057	-9.34628	-9.96467	-10.6512	-11.4371	-12.3987	-13.842	-15.5605	-16.3357	-17.1969	-18.1937	-19.4763	-22.2123	-23.0966	-24.0587	-25.1324	-26.4019	-28.2287	-31.0287	-32.1254	-33.3214	-34.6691	-36.3268	-40.286	-41.586	-42.961	-44.4688	-46.1958	-48.5099	-52.7608	-54.3973	-56.1671	-58.1259	-60.4341	-64.9138	-68.2553	-70.4495	-72.8459	-75.1194	-77.4907	-80.0322	-82.7671	-85.7236	-88.9367	-92.4504	-96.3207	-100.621	-105.447	-110.935	-117.273	-124.744	-133.794	-145.18	-160.343	-182.55	-222.101	-380.355
ENSG00000142449	-27.5257	-27.2773	-27.0299	-26.7835	-26.538	-26.2934	-26.0498	-25.8071	-25.5653	-25.3245	-25.0847	-24.8458	-24.6078	-24.3708	-24.1347	-23.8995	-23.6653	-23.432	-23.1997	-22.9683	-22.7379	-22.5084	-22.2798	-22.0522	-21.8255	-21.5998	-21.375	-21.1511	-20.9282	-20.7062	-20.4852	-20.2651	-20.046	-19.8278	-19.6105	-19.3942	-19.1788	-18.9643	-18.7508	-18.5383	-18.3266	-18.1159	-17.9062	-17.6974	-17.4895	-17.2826	-17.0766	-16.8716	-16.6674	-16.4643	-16.262	-16.0608	-15.8604	-15.661	-15.4625	-15.265	-15.0684	-14.8727	-14.678	-14.4842	-14.2914	-14.0994	-13.9085	-13.7184	-13.5293	-13.3412	-13.1539	-12.9677	-12.7823	-12.5979	-12.4144	-12.2318	-12.0502	-11.8696	-11.6898	-11.511	-11.3331	-11.1562	-10.9802	-10.8051	-10.631	-10.4578	-10.2855	-10.1141	-9.94371	-9.77422	-9.60567	-9.43804	-9.27135	-9.10558	-8.94075	-8.77684	-8.61385	-8.4518	-8.29067	-8.13047	-7.97119	-7.81284	-7.65541	-7.49891	-7.34332	-7.18867	-7.03493	-6.88211	-6.73021	-6.57923	-6.42918	-6.28004	-6.13181	-5.9845	-5.83811	-5.69263	-5.54806	-5.40441	-5.26166	-5.11982	-4.9789	-4.83888	-4.69977	-4.56157	-4.42426	-4.28786	-4.15237	-4.01777	-3.88407	-3.75126	-3.61935	-3.48834	-3.35822	-3.22899	-3.10065	-2.97319	-2.84661	-2.72093	-2.59613	-2.4722	-2.34914	-2.22696	-2.10566	-1.98523	-1.86567	-1.74696	-1.62911	-1.51213	-1.39601	-1.28075	-1.16634	-1.05276	-0.940031	-0.828153	-0.717122	-0.606935	-0.497548	-0.388994	-0.281274	-0.174387	-0.0683278	0.0369281	0.1414	0.245054	0.347893	0.44992	0.551138	0.65162	0.751314	0.850211	0.948315	1.04563	1.14219	1.23803	1.33309	1.42738	1.5209	1.61365	1.70572	1.79706	1.88765	1.97749	2.06658	2.15495	2.24267	2.32965	2.4159	2.50142	2.58622	2.67035	2.75378	2.8365	2.91851	2.99982	3.08041	3.16028	3.23945	3.31792	3.39571	3.47281	3.54905	3.62454	3.69935	3.77348	3.84693	3.9196	3.99113	4.06198	4.13216	4.20167	4.27051	4.338	4.40446	4.47025	4.53537	4.59982	4.6634	4.72492	4.78577	4.84595	4.90546	4.9643	5.02118	5.07655	5.13124	5.18526	5.23861	5.29108	5.34057	5.38937	5.43749	5.48493	5.53169	5.57629	5.61902	5.66105	5.70239	5.74303	5.7829	5.81958	5.85554	5.89078	5.92531	5.95914	5.99106	6.02109	6.05038	6.07894	6.10677	6.13387	6.15818	6.18169	6.20445	6.22646	6.24772	6.26739	6.28528	6.3024	6.31875	6.33434	6.34917	6.36167	6.37329	6.38411	6.39416	6.40343	6.41131	6.41751	6.42292	6.42752	6.43133	6.43436	6.43537	6.43541	6.43464	6.43305	6.43066	6.42701	6.4217	6.41556	6.4086	6.40081	6.3922	6.38171	6.37017	6.35778	6.34454	6.33047	6.31515	6.29808	6.28013	6.26132	6.24165	6.22111	6.19858	6.17486	6.15023	6.1247	6.09828	6.07054	6.04066	6.00983	5.97806	5.94534	5.91167	5.8756	5.838	5.79938	5.75973	5.71905	5.67684	5.63164	5.58531	5.53782	5.48917	5.43935	5.38633	5.33108	5.27447	5.21647	5.15707	5.09569	5.02994	4.96248	4.89325	4.82221	4.74928	4.67225	4.59176	4.50885	4.4234	4.33526	4.24404	4.14798	4.04843	3.94508	3.83761	3.7256	3.61032	3.49099	3.36583	3.23405	3.09466	2.94739	2.80581	2.6553	2.49417	2.32017	2.13015	1.94591	1.76847	1.57484	1.36036	1.11784	0.837134	0.635019	0.410479	0.155388	-0.144066	-0.514345	-0.857926	-1.10522	-1.39107	-1.73615	-2.18485	-2.86585	-3.14629	-3.4449	-3.80784	-4.28673	-5.04352	-5.98344	-6.27801	-6.63121	-7.08661	-7.76927	-9.56135	-10.2983	-10.6293	-11.0402	-11.6079	-12.6477	-16.0933	-16.4028	-16.7735	-17.2524	-17.9802	-20.2116	-24.7603	-25.1009	-25.5202	-26.0931	-27.1199	-35.4293	-35.5497	-35.6712	-35.7937	-35.9173	-36.042	-36.1676	-36.2944	-36.4222	-36.5511	-36.6811	-36.8122	-36.9443	-37.0776	-37.212	-37.3474	-37.484	-37.6218	-37.7607	-37.9007	-38.0419	-38.1842	-38.3277	-38.4724	-38.6183	-38.7654	-38.9138	-39.0634	-39.2142	-39.3663	-39.5196	-39.6743	-39.8303	-39.9876	-40.1462	-40.3062	-40.4676	-40.6304	-40.7947	-40.9603	-41.1275	-41.2961	-41.4663	-41.6381	-41.8114	-41.9863	-42.1629	-42.3412	-42.5212	-42.703	-42.8866	-43.072	-43.2594	-43.4486	-43.6399	-43.8333	-44.0287	-44.2263	-44.4262	-44.6284	-44.833	-45.04	-45.2497	-45.4619	-45.677	-45.8949	-46.1157	-46.3397	-46.5669	-46.7975	-47.0316	-47.2694	-47.5111	-47.7568	-48.0069	-48.2615	-48.5208	-48.7852	-49.055	-49.3304	-49.612	-49.9	-50.1949	-50.4973	-50.8077	-51.1268	-51.4552	-51.7938	-52.1436	-52.5055	-52.8808	-53.271	-53.6776	-54.1028	-54.5486	-55.0181	-55.5145	-56.0421	-56.606	-57.2128	-57.8712	-58.5924	-59.3919	-60.2916	-61.3236	-62.5382	-64.0202	-65.9287	-68.6196	-73.1924	-90.0095
ENSG00000135018	-96.6659	-96.2661	-95.8672	-95.4693	-95.0724	-94.6764	-94.2814	-93.8873	-93.4942	-93.1021	-92.7109	-92.3207	-91.9314	-91.5431	-91.1558	-90.7694	-90.384	-89.9996	-89.6161	-89.2335	-88.852	-88.4713	-88.0917	-87.713	-87.3353	-86.9585	-86.5827	-86.2078	-85.8339	-85.461	-85.089	-84.718	-84.348	-83.9789	-83.6107	-83.2436	-82.8774	-82.5121	-82.1478	-81.7845	-81.4221	-81.0607	-80.7003	-80.3408	-79.9822	-79.6247	-79.2681	-78.9124	-78.5577	-78.204	-77.8512	-77.4994	-77.1486	-76.7987	-76.4497	-76.1018	-75.7547	-75.4087	-75.0636	-74.7195	-74.3763	-74.0341	-73.6928	-73.3525	-73.0132	-72.6748	-72.3374	-72.0009	-71.6654	-71.3309	-70.9973	-70.6647	-70.333	-70.0023	-69.6726	-69.3438	-69.016	-68.6891	-68.3632	-68.0383	-67.7143	-67.3912	-67.0692	-66.748	-66.4279	-66.1087	-65.7904	-65.4732	-65.1568	-64.8415	-64.527	-64.2136	-63.9011	-63.5896	-63.279	-62.9694	-62.6607	-62.353	-62.0462	-61.7404	-61.4356	-61.1317	-60.8288	-60.5268	-60.2258	-59.9257	-59.6266	-59.3285	-59.0313	-58.7351	-58.4398	-58.1455	-57.8521	-57.5597	-57.2682	-56.9777	-56.6881	-56.3995	-56.1119	-55.8252	-55.5394	-55.2546	-54.9708	-54.6879	-54.406	-54.125	-53.845	-53.5659	-53.2877	-53.0106	-52.7343	-52.4591	-52.1847	-51.9113	-51.6389	-51.3674	-51.0969	-50.8273	-50.5586	-50.2909	-50.0241	-49.7583	-49.4935	-49.2295	-48.9666	-48.7045	-48.4434	-48.1833	-47.924	-47.6658	-47.4084	-47.152	-46.8966	-46.6421	-46.3885	-46.1358	-45.8841	-45.6333	-45.3835	-45.1346	-44.8866	-44.6395	-44.3934	-44.1482	-43.904	-43.6606	-43.4182	-43.1767	-42.9362	-42.6966	-42.4578	-42.2201	-41.9832	-41.7472	-41.5122	-41.2781	-41.0449	-40.8126	-40.5812	-40.3508	-40.1212	-39.8926	-39.6649	-39.4381	-39.2122	-38.9872	-38.7631	-38.54	-38.3177	-38.0963	-37.8758	-37.6563	-37.4377	-37.22	-37.0031	-36.7872	-36.5722	-36.3581	-36.1449	-35.9326	-35.7211	-35.5106	-35.3011	-35.0925	-34.8848	-34.6779	-34.4719	-34.267	-34.063	-33.8599	-33.6576	-33.4562	-33.2557	-33.0565	-32.858	-32.6605	-32.4638	-32.2679	-32.0732	-31.8795	-31.6867	-31.4947	-31.3036	-31.1134	-30.9245	-30.7364	-30.5492	-30.3629	-30.1774	-29.993	-29.8097	-29.6273	-29.4457	-29.2649	-29.085	-28.9064	-28.7286	-28.5517	-28.3757	-28.2004	-28.0262	-27.8531	-27.6807	-27.5093	-27.3386	-27.1688	-27.0001	-26.8323	-26.6653	-26.4991	-26.3337	-26.1693	-26.0058	-25.8432	-25.6813	-25.5203	-25.3601	-25.2008	-25.0424	-24.8847	-24.7279	-24.5718	-24.4166	-24.2622	-24.1086	-23.9557	-23.8037	-23.6524	-23.5019	-23.3521	-23.2031	-23.0548	-22.9073	-22.7605	-22.6144	-22.469	-22.3243	-22.1804	-22.0372	-21.8945	-21.7524	-21.6111	-21.4704	-21.3305	-21.1912	-21.0521	-20.9138	-20.7762	-20.6392	-20.503	-20.3668	-20.2311	-20.0961	-19.9617	-19.8281	-19.6948	-19.5613	-19.4284	-19.2963	-19.1648	-19.034	-18.9025	-18.7713	-18.6408	-18.511	-18.3818	-18.2528	-18.1226	-17.993	-17.8642	-17.7362	-17.6088	-17.4798	-17.3504	-17.2218	-17.0941	-16.9672	-16.8403	-16.71	-16.5807	-16.4524	-16.3251	-16.1988	-16.0689	-15.9376	-15.8076	-15.6788	-15.5513	-15.4238	-15.2889	-15.1557	-15.0242	-14.8943	-14.766	-14.6311	-14.4928	-14.3568	-14.2231	-14.0915	-13.9608	-13.8146	-13.672	-13.5326	-13.3962	-13.2627	-13.1177	-12.9653	-12.8177	-12.6745	-12.5353	-12.3992	-12.2329	-12.0739	-11.9214	-11.7746	-11.6328	-11.4725	-11.2977	-11.1326	-10.9757	-10.8258	-10.6822	-10.4877	-10.3057	-10.1358	-9.97584	-9.8243	-9.64588	-9.44185	-9.25546	-9.08307	-8.9221	-8.77067	-8.54642	-8.33985	-8.15284	-7.98114	-7.82179	-7.63036	-7.40045	-7.19736	-7.01433	-6.84696	-6.6922	-6.455	-6.23653	-6.04327	-5.86905	-5.7098	-5.52467	-5.29613	-5.0969	-4.91931	-4.75844	-4.61091	-4.40217	-4.20525	-4.03057	-3.87299	-3.72902	-3.57474	-3.38897	-3.22379	-3.07463	-2.93832	-2.8126	-2.65535	-2.50263	-2.36425	-2.23754	-2.12054	-2.00158	-1.86295	-1.73676	-1.62085	-1.51362	-1.41385	-1.29867	-1.18484	-1.07997	-0.982768	-0.892242	-0.803073	-0.702568	-0.609654	-0.523348	-0.442871	-0.367591	-0.286523	-0.206217	-0.131466	-0.0616942	0.00357336	0.0662014	0.132969	0.195224	0.253359	0.307702	0.358532	0.409101	0.458053	0.503696	0.546234	0.585844	0.622742	0.657583	0.689838	0.719612	0.746994	0.772063	0.793603	0.812114	0.828622	0.843154	0.855729	0.866159	0.870694	0.873524	0.87463	0.873989	0.871575	0.864593	0.85342	0.84057	0.825981	0.809587	0.791311	0.765417	0.73763	0.707848	0.675947	0.641791	0.602527	0.557774	0.510358	0.460053	0.406602	0.349709	0.28391	0.213719	0.13894	0.059021	-0.0266974	-0.12112	-0.225939	-0.339482	-0.46323	-0.59906	-0.749395	-0.921436	-1.11593	-1.33841	-1.5975	-1.9062	-2.28676	-2.77614	-3.44164	-4.44504	-6.31152	-14.529
ENSG00000160445	-488.145	-485.962	-483.785	-481.612	-479.444	-477.282	-475.125	-472.972	-470.825	-468.683	-466.545	-464.413	-462.286	-460.165	-458.048	-455.936	-453.829	-451.728	-449.631	-447.54	-445.453	-443.372	-441.296	-439.224	-437.158	-435.097	-433.041	-430.99	-428.945	-426.904	-424.868	-422.838	-420.812	-418.792	-416.776	-414.766	-412.761	-410.761	-408.766	-406.776	-404.791	-402.811	-400.836	-398.867	-396.902	-394.942	-392.988	-391.039	-389.094	-387.155	-385.221	-383.292	-381.368	-379.449	-377.535	-375.626	-373.722	-371.824	-369.93	-368.042	-366.158	-364.28	-362.407	-360.538	-358.675	-356.817	-354.964	-353.116	-351.274	-349.436	-347.603	-345.775	-343.953	-342.135	-340.323	-338.516	-336.713	-334.916	-333.124	-331.337	-329.555	-327.778	-326.006	-324.24	-322.478	-320.721	-318.97	-317.223	-315.482	-313.746	-312.014	-310.288	-308.567	-306.851	-305.14	-303.434	-301.733	-300.038	-298.347	-296.661	-294.981	-293.305	-291.635	-289.97	-288.309	-286.654	-285.004	-283.359	-281.719	-280.084	-278.454	-276.829	-275.21	-273.595	-271.985	-270.381	-268.781	-267.187	-265.598	-264.013	-262.434	-260.86	-259.291	-257.727	-256.168	-254.614	-253.065	-251.521	-249.983	-248.449	-246.92	-245.397	-243.878	-242.365	-240.857	-239.353	-237.855	-236.362	-234.874	-233.391	-231.913	-230.44	-228.972	-227.509	-226.051	-224.598	-223.151	-221.708	-220.27	-218.838	-217.41	-215.988	-214.57	-213.158	-211.751	-210.348	-208.951	-207.559	-206.172	-204.79	-203.412	-202.04	-200.673	-199.311	-197.954	-196.602	-195.255	-193.913	-192.577	-191.245	-189.918	-188.596	-187.279	-185.967	-184.661	-183.359	-182.062	-180.77	-179.484	-178.202	-176.925	-175.654	-174.387	-173.125	-171.869	-170.617	-169.37	-168.129	-166.892	-165.66	-164.434	-163.212	-161.995	-160.784	-159.577	-158.375	-157.179	-155.987	-154.8	-153.619	-152.442	-151.27	-150.104	-148.942	-147.785	-146.634	-145.487	-144.345	-143.209	-142.077	-140.951	-139.829	-138.713	-137.601	-136.495	-135.394	-134.297	-133.206	-132.119	-131.038	-129.962	-128.891	-127.825	-126.764	-125.708	-124.657	-123.611	-122.57	-121.534	-120.504	-119.478	-118.457	-117.442	-116.431	-115.425	-114.425	-113.429	-112.439	-111.453	-110.473	-109.497	-108.527	-107.561	-106.601	-105.645	-104.695	-103.749	-102.809	-101.873	-100.942	-100.016	-99.0956	-98.1797	-97.2688	-96.3627	-95.4616	-94.5653	-93.674	-92.7875	-91.9059	-91.0292	-90.1574	-89.2904	-88.4282	-87.5709	-86.7184	-85.8707	-85.0279	-84.1898	-83.3564	-82.5278	-81.7041	-80.8852	-80.071	-79.2612	-78.4563	-77.6562	-76.8609	-76.0703	-75.284	-74.5023	-73.7254	-72.9532	-72.1859	-71.4229	-70.664	-69.9098	-69.1604	-68.4158	-67.676	-66.9395	-66.2075	-65.4803	-64.7579	-64.0403	-63.3268	-62.6162	-61.9104	-61.2095	-60.5135	-59.8222	-59.1332	-58.448	-57.7678	-57.0925	-56.4222	-55.7556	-55.09	-54.4294	-53.7739	-53.1236	-52.4783	-51.8329	-51.1906	-50.5537	-49.9222	-49.296	-48.6734	-48.0475	-47.4275	-46.8133	-46.2049	-45.6023	-44.9958	-44.3905	-43.7917	-43.1995	-42.6136	-42.0315	-41.4377	-40.8518	-40.2735	-39.7026	-39.1387	-38.5646	-37.9877	-37.4204	-36.8619	-36.3119	-35.7672	-35.1939	-34.6332	-34.0839	-33.5451	-33.016	-32.4658	-31.9054	-31.3607	-30.8297	-30.3109	-29.8021	-29.232	-28.685	-28.157	-27.6452	-27.1475	-26.6113	-26.0515	-25.5197	-25.0102	-24.5193	-24.0442	-23.4588	-22.913	-22.3997	-21.9116	-21.4439	-20.9137	-20.3377	-19.8117	-19.3212	-18.8578	-18.4161	-17.8031	-17.2514	-16.7519	-16.289	-15.8539	-15.3322	-14.7352	-14.2178	-13.7512	-13.3205	-12.917	-12.293	-11.7472	-11.2724	-10.8442	-10.4496	-9.96667	-9.38216	-8.8965	-8.47036	-8.08493	-7.7297	-7.17179	-6.67829	-6.25744	-5.88399	-5.54464	-5.15538	-4.67035	-4.26522	-3.91102	-3.59293	-3.30232	-2.9042	-2.53267	-2.20955	-1.92116	-1.65944	-1.39084	-1.07349	-0.795591	-0.547286	-0.322449	-0.117034	0.114849	0.337556	0.537596	0.718727	0.88358	1.0393	1.20068	1.34623	1.47771	1.59645	1.70345	1.80171	1.89038	1.96886	2.03762	2.09702	2.14589	2.17786	2.20205	2.21851	2.22726	2.2283	2.21163	2.18185	2.14513	2.10136	2.05042	1.99045	1.90707	1.81649	1.71857	1.61314	1.5	1.36964	1.2241	1.07007	0.907322	0.7356	0.554021	0.350665	0.136943	-0.0875186	-0.323125	-0.570314	-0.833647	-1.11366	-1.40737	-1.71544	-2.03862	-2.37772	-2.7358	-3.1119	-3.50715	-3.92281	-4.36032	-4.81936	-5.3012	-5.80982	-6.34748	-6.91674	-7.52058	-8.15211	-8.82361	-9.54	-10.3064	-11.1291	-12.0078	-12.9469	-13.9661	-15.0781	-16.2989	-17.649	-19.1307	-20.7962	-22.6953	-24.8954	-27.4966	-30.6429	-34.5878	-39.8608	-47.6196	-61.5335	-118.197
ENSG00000185294	-23.9926	-23.7791	-23.5663	-23.3542	-23.143	-22.9325	-22.7228	-22.5139	-22.3057	-22.0984	-21.8918	-21.6859	-21.4808	-21.2766	-21.073	-20.8703	-20.6683	-20.4671	-20.2667	-20.067	-19.8681	-19.67	-19.4727	-19.2761	-19.0803	-18.8853	-18.691	-18.4976	-18.3049	-18.1129	-17.9218	-17.7314	-17.5418	-17.3529	-17.1648	-16.9775	-16.791	-16.6053	-16.4203	-16.2361	-16.0526	-15.87	-15.6881	-15.5069	-15.3266	-15.147	-14.9682	-14.7902	-14.6129	-14.4364	-14.2607	-14.0858	-13.9116	-13.7382	-13.5656	-13.3938	-13.2227	-13.0524	-12.8828	-12.7141	-12.5461	-12.3789	-12.2124	-12.0468	-11.8819	-11.7177	-11.5544	-11.3918	-11.23	-11.0689	-10.9087	-10.7492	-10.5905	-10.4325	-10.2753	-10.1189	-9.96331	-9.80845	-9.65437	-9.50106	-9.34852	-9.19675	-9.04575	-8.89553	-8.74608	-8.5974	-8.44949	-8.30236	-8.156	-8.01041	-7.8656	-7.72155	-7.57828	-7.43578	-7.29406	-7.1531	-7.01292	-6.87351	-6.73487	-6.59701	-6.45992	-6.3236	-6.18805	-6.05328	-5.91927	-5.78604	-5.65359	-5.5219	-5.39099	-5.26085	-5.13148	-5.00289	-4.87506	-4.74801	-4.62173	-4.49623	-4.3715	-4.24753	-4.12435	-4.00193	-3.88029	-3.75942	-3.63932	-3.51999	-3.40144	-3.28365	-3.16665	-3.05041	-2.93494	-2.82025	-2.70633	-2.59319	-2.48081	-2.36921	-2.25838	-2.14832	-2.03904	-1.93053	-1.82278	-1.71582	-1.60962	-1.5042	-1.39955	-1.29567	-1.19256	-1.09023	-0.98867	-0.887882	-0.787866	-0.688622	-0.59015	-0.492451	-0.395525	-0.299371	-0.203989	-0.10938	-0.0155427	0.0775219	0.169814	0.261334	0.352081	0.442056	0.531259	0.619689	0.707347	0.794232	0.880346	0.965686	1.05025	1.13405	1.21707	1.29933	1.3808	1.46151	1.54144	1.62061	1.699	1.77661	1.85346	1.92953	2.00483	2.07936	2.15311	2.2261	2.29831	2.36974	2.44041	2.5103	2.57942	2.64777	2.71535	2.78215	2.84819	2.91344	2.97793	3.04165	3.10459	3.16676	3.22816	3.28878	3.34864	3.40772	3.46602	3.52356	3.58032	3.63632	3.69154	3.74598	3.79966	3.85256	3.90469	3.95605	4.00663	4.05645	4.10549	4.15376	4.20125	4.24798	4.29393	4.33911	4.38352	4.42715	4.47001	4.5121	4.55342	4.59397	4.63374	4.67275	4.71097	4.74843	4.78512	4.82103	4.85617	4.89054	4.92414	4.95696	4.98901	5.02029	5.0508	5.08054	5.1095	5.13769	5.16511	5.19176	5.21763	5.24273	5.26706	5.29062	5.31341	5.33542	5.35666	5.37713	5.39683	5.41576	5.43391	5.45129	5.4679	5.48374	5.49881	5.5131	5.52662	5.53937	5.55135	5.56255	5.57298	5.58264	5.59153	5.59965	5.607	5.61357	5.61937	5.6244	5.62865	5.63214	5.63485	5.63679	5.63796	5.63836	5.63798	5.63683	5.63492	5.63222	5.62876	5.62452	5.61952	5.61374	5.60719	5.59986	5.59177	5.5829	5.57326	5.56285	5.55166	5.53971	5.52698	5.51348	5.4992	5.48416	5.46834	5.45175	5.43439	5.41626	5.39735	5.37767	5.35722	5.336	5.314	5.29124	5.26769	5.24338	5.2183	5.19244	5.16581	5.1384	5.11023	5.08128	5.05155	5.02106	4.98979	4.95775	4.92493	4.89134	4.85698	4.82184	4.78593	4.74925	4.71179	4.67356	4.63456	4.59478	4.55422	4.51289	4.47079	4.42791	4.38426	4.33983	4.29462	4.24864	4.20189	4.15435	4.10604	4.05696	4.00709	3.95645	3.90504	3.85284	3.79987	3.74611	3.69158	3.63627	3.58018	3.5233	3.46565	3.40722	3.348	3.28801	3.22723	3.16566	3.10331	3.04018	2.97626	2.91156	2.84607	2.77979	2.71273	2.64487	2.57623	2.50679	2.43657	2.36555	2.29373	2.22112	2.14772	2.07352	1.99852	1.92272	1.84612	1.76871	1.6905	1.61149	1.53167	1.45104	1.3696	1.28734	1.20427	1.12039	1.03568	0.950155	0.863805	0.776629	0.688624	0.599787	0.510116	0.419608	0.328259	0.236067	0.143027	0.0491364	-0.0456086	-0.141212	-0.237678	-0.335011	-0.433215	-0.532295	-0.632257	-0.733104	-0.834844	-0.93748	-1.04102	-1.14547	-1.25084	-1.35712	-1.46434	-1.5725	-1.6816	-1.79166	-1.90268	-2.01467	-2.12764	-2.2416	-2.35657	-2.47255	-2.58956	-2.7076	-2.82669	-2.94685	-3.06808	-3.19041	-3.31385	-3.43841	-3.56412	-3.69099	-3.81904	-3.9483	-4.07878	-4.2105	-4.3435	-4.4778	-4.61342	-4.7504	-4.88876	-5.02854	-5.16977	-5.31249	-5.45674	-5.60255	-5.74998	-5.89906	-6.04986	-6.20242	-6.3568	-6.51305	-6.67126	-6.83147	-6.99378	-7.15826	-7.32499	-7.49408	-7.66561	-7.8397	-8.01647	-8.19604	-8.37856	-8.56417	-8.75303	-8.94533	-9.14126	-9.34104	-9.54491	-9.75312	-9.96598	-10.1838	-10.4069	-10.6358	-10.8709	-11.1126	-11.3616	-11.6186	-11.8842	-12.1594	-12.4452	-12.7428	-13.0535	-13.3791	-13.7215	-14.0831	-14.467	-14.877	-15.3176	-15.7952	-16.3179	-16.8968	-17.5478	-18.2943	-19.1727	-20.2448	-21.6268	-23.5794	-26.9126	-39.3399
ENSG00000085224	-91.4364	-91.1401	-90.8445	-90.5496	-90.2555	-89.9621	-89.6695	-89.3776	-89.0865	-88.7961	-88.5064	-88.2175	-87.9293	-87.6419	-87.3552	-87.0692	-86.784	-86.4996	-86.2158	-85.9329	-85.6506	-85.3691	-85.0884	-84.8083	-84.5291	-84.2505	-83.9727	-83.6957	-83.4194	-83.1438	-82.869	-82.5949	-82.3216	-82.049	-81.7771	-81.506	-81.2356	-80.966	-80.6971	-80.429	-80.1616	-79.8949	-79.629	-79.3638	-79.0994	-78.8357	-78.5727	-78.3105	-78.049	-77.7883	-77.5283	-77.2691	-77.0106	-76.7528	-76.4958	-76.2395	-75.984	-75.7292	-75.4751	-75.2218	-74.9693	-74.7174	-74.4663	-74.216	-73.9664	-73.7175	-73.4694	-73.2221	-72.9754	-72.7295	-72.4844	-72.24	-71.9963	-71.7534	-71.5112	-71.2698	-71.0291	-70.7891	-70.5499	-70.3114	-70.0737	-69.8367	-69.6004	-69.3649	-69.1302	-68.8962	-68.6629	-68.4303	-68.1985	-67.9675	-67.7372	-67.5076	-67.2788	-67.0507	-66.8233	-66.5967	-66.3709	-66.1457	-65.9214	-65.6977	-65.4748	-65.2527	-65.0313	-64.8106	-64.5907	-64.3715	-64.153	-63.9353	-63.7184	-63.5022	-63.2867	-63.072	-62.858	-62.6447	-62.4322	-62.2204	-62.0094	-61.7991	-61.5896	-61.3808	-61.1727	-60.9654	-60.7588	-60.553	-60.3479	-60.1436	-59.94	-59.7371	-59.535	-59.3336	-59.1329	-58.933	-58.7339	-58.5355	-58.3378	-58.1409	-57.9447	-57.7492	-57.5545	-57.3606	-57.1673	-56.9749	-56.7831	-56.5921	-56.4019	-56.2124	-56.0236	-55.8356	-55.6483	-55.4617	-55.2759	-55.0909	-54.9065	-54.723	-54.5401	-54.358	-54.1767	-53.9961	-53.8162	-53.6371	-53.4587	-53.281	-53.1041	-52.928	-52.7525	-52.5779	-52.4039	-52.2307	-52.0583	-51.8866	-51.7156	-51.5454	-51.3759	-51.2071	-51.0391	-50.8719	-50.7054	-50.5396	-50.3745	-50.2103	-50.0467	-49.8839	-49.7218	-49.5605	-49.3999	-49.2401	-49.081	-48.9226	-48.765	-48.6081	-48.452	-48.2966	-48.1419	-47.988	-47.8349	-47.6824	-47.5307	-47.3798	-47.2296	-47.0801	-46.9314	-46.7834	-46.6362	-46.4897	-46.344	-46.1989	-46.0547	-45.9111	-45.7684	-45.6263	-45.485	-45.3445	-45.2046	-45.0656	-44.9272	-44.7896	-44.6528	-44.5167	-44.3813	-44.2467	-44.1128	-43.9796	-43.8472	-43.7155	-43.5846	-43.4544	-43.325	-43.1963	-43.0683	-42.9411	-42.8147	-42.6889	-42.5639	-42.4397	-42.3162	-42.1934	-42.0714	-41.9501	-41.8295	-41.7097	-41.5907	-41.4723	-41.3548	-41.2379	-41.1218	-41.0065	-40.8918	-40.778	-40.6648	-40.5524	-40.4408	-40.3299	-40.2197	-40.1103	-40.0016	-39.8936	-39.7864	-39.68	-39.5742	-39.4692	-39.365	-39.2615	-39.1587	-39.0567	-38.9554	-38.8549	-38.7551	-38.656	-38.5577	-38.4601	-38.3632	-38.2671	-38.1718	-38.0771	-37.9833	-37.8901	-37.7977	-37.706	-37.6151	-37.5249	-37.4355	-37.3468	-37.2588	-37.1716	-37.0851	-36.9993	-36.9143	-36.8301	-36.7465	-36.6637	-36.5817	-36.5004	-36.4198	-36.3399	-36.2608	-36.1825	-36.1049	-36.028	-35.9518	-35.8764	-35.8018	-35.7278	-35.6546	-35.5822	-35.5104	-35.4395	-35.3692	-35.2997	-35.2309	-35.1629	-35.0956	-35.029	-34.9632	-34.8981	-34.8338	-34.7702	-34.7073	-34.6451	-34.5837	-34.523	-34.4631	-34.4039	-34.3454	-34.2877	-34.2307	-34.1744	-34.1189	-34.0641	-34.0101	-33.9567	-33.9041	-33.8523	-33.8011	-33.7507	-33.7011	-33.6522	-33.604	-33.5565	-33.5098	-33.4637	-33.4185	-33.3739	-33.3301	-33.287	-33.2447	-33.2031	-33.1622	-33.122	-33.0826	-33.0439	-33.0059	-32.9687	-32.9322	-32.8964	-32.8613	-32.827	-32.7934	-32.7605	-32.7283	-32.6969	-32.6662	-32.6362	-32.6069	-32.5784	-32.5506	-32.5235	-32.4972	-32.0018	-31.0022	-30.4809	-30.1173	-29.8336	-29.5984	-27.529	-26.8259	-26.3929	-26.0736	-25.8176	-24.2354	-23.1226	-22.5825	-22.2151	-21.9327	-21.7012	-19.5723	-18.8456	-18.4098	-18.0931	-17.8417	-16.4904	-15.3534	-14.8147	-14.4524	-14.1763	-13.9517	-12.269	-11.5632	-11.1396	-10.8328	-10.5907	-9.76544	-8.76559	-8.2623	-7.91982	-7.65829	-7.4458	-6.46259	-5.86862	-5.49053	-5.2111	-4.98863	-4.58858	-3.92641	-3.52533	-3.23563	-3.00825	-2.82087	-2.3564	-1.96531	-1.68248	-1.46068	-1.27823	-1.07152	-0.738083	-0.487907	-0.28785	-0.121419	0.0208	0.218283	0.411303	0.571939	0.70911	0.828433	0.938564	1.06166	1.16955	1.2652	1.35075	1.42779	1.48956	1.54149	1.58927	1.63325	1.67376	1.70773	1.70911	1.70969	1.70949	1.70847	1.70664	1.6828	1.64216	1.60044	1.55762	1.51368	1.46732	1.39326	1.31588	1.23488	1.14993	1.06065	0.963198	0.856584	0.742801	0.620731	0.488943	0.345555	0.214902	0.0734191	-0.081161	-0.251922	-0.44329	-0.62782	-0.793783	-0.977584	-1.18429	-1.42171	-1.70283	-1.86953	-2.04205	-2.23134	-2.44155	-2.67867	-2.90677	-3.09729	-3.30643	-3.5385	-3.79955	-4.09856	-4.35622	-4.63646	-4.957	-5.33117	-5.78006	-6.27781	-6.78811	-7.4538	-8.40578	-10.0555	-16.5757
ENSG00000158423	-10.8424	-10.7745	-10.7069	-10.6396	-10.5726	-10.5059	-10.4395	-10.3734	-10.3077	-10.2422	-10.1771	-10.1122	-10.0477	-9.98343	-9.9195	-9.85587	-9.79254	-9.72952	-9.66681	-9.6044	-9.54231	-9.48051	-9.41903	-9.35785	-9.29697	-9.23641	-9.17614	-9.11619	-9.05653	-8.99719	-8.93814	-8.87939	-8.82095	-8.76281	-8.70498	-8.64746	-8.59025	-8.53335	-8.47675	-8.42046	-8.36448	-8.3088	-8.25341	-8.19834	-8.14357	-8.0891	-8.03494	-7.98109	-7.92753	-7.87429	-7.82135	-7.76871	-7.71638	-7.66436	-7.61264	-7.56123	-7.51013	-7.45933	-7.40883	-7.35864	-7.30875	-7.25917	-7.20989	-7.16092	-7.11226	-7.0639	-7.01585	-6.9681	-6.92066	-6.87352	-6.82667	-6.78014	-6.7339	-6.68797	-6.64235	-6.59704	-6.55202	-6.50732	-6.46291	-6.41882	-6.37502	-6.33152	-6.28833	-6.24544	-6.20285	-6.16057	-6.1186	-6.07693	-6.03557	-5.99451	-5.95375	-5.9133	-5.87316	-5.83332	-5.79378	-5.75455	-5.71562	-5.67698	-5.63866	-5.60063	-5.56291	-5.52549	-5.48836	-5.45154	-5.41501	-5.37879	-5.34287	-5.30725	-5.27194	-5.23693	-5.20223	-5.16783	-5.13373	-5.09992	-5.06641	-5.03321	-5.0003	-4.96769	-4.93539	-4.90338	-4.87168	-4.84028	-4.80918	-4.77837	-4.74787	-4.71766	-4.68775	-4.65814	-4.62882	-4.5998	-4.57109	-4.54267	-4.51454	-4.48671	-4.45918	-4.43194	-4.405	-4.37835	-4.35199	-4.32593	-4.30016	-4.27469	-4.24951	-4.22463	-4.20003	-4.17573	-4.15172	-4.128	-4.10456	-4.08142	-4.05857	-4.036	-4.01373	-3.99173	-3.97003	-3.94861	-3.92748	-3.90663	-3.88607	-3.8658	-3.84581	-3.8261	-3.80667	-3.78752	-3.76864	-3.75005	-3.73173	-3.71369	-3.69592	-3.67845	-3.66125	-3.64433	-3.62767	-3.61129	-3.59518	-3.57934	-3.56376	-3.54846	-3.53342	-3.51864	-3.50415	-3.48992	-3.47595	-3.46224	-3.44879	-3.43563	-3.42273	-3.41008	-3.39769	-3.38555	-3.37368	-3.3621	-3.35078	-3.3397	-3.32886	-3.31827	-3.30799	-3.29798	-3.28821	-3.27867	-3.26938	-3.26034	-3.25166	-3.24321	-3.23499	-3.22701	-3.21925	-3.21186	-3.20477	-3.19791	-3.19127	-3.18486	-3.17871	-3.17302	-3.16755	-3.1623	-3.15728	-3.15247	-3.14807	-3.14402	-3.14018	-3.13656	-3.13316	-3.12999	-3.12737	-3.12496	-3.12276	-3.12078	-3.119	-3.11761	-3.11659	-3.11578	-3.11517	-3.11476	-3.11457	-3.11487	-3.11538	-3.11609	-3.117	-3.1181	-3.11952	-3.12126	-3.12318	-3.1253	-3.1276	-3.13009	-3.13295	-3.13599	-3.13921	-3.1426	-3.14617	-3.14996	-3.15399	-3.15818	-3.16254	-3.16705	-3.17172	-3.17658	-3.1816	-3.18677	-3.19207	-3.19752	-3.20308	-3.20876	-3.21457	-3.2205	-3.22655	-3.23272	-3.23888	-3.24514	-3.25149	-3.25795	-3.2645	-3.27105	-3.27752	-3.28407	-3.2907	-3.2974	-3.30417	-3.31065	-3.31711	-3.32363	-3.33021	-3.33683	-3.3433	-3.34935	-3.35544	-3.36156	-3.36772	-3.3739	-3.37934	-3.3846	-3.38987	-3.39517	-3.40049	-3.40545	-3.40938	-3.41333	-3.4173	-3.42131	-3.42533	-3.42787	-3.42991	-3.43199	-3.43413	-3.43632	-3.43795	-3.43733	-3.43682	-3.43643	-3.43615	-3.436	-3.4331	-3.42911	-3.42536	-3.42184	-3.41857	-3.41456	-3.40595	-3.39778	-3.39005	-3.38277	-3.37591	-3.36421	-3.35027	-3.33712	-3.32473	-3.31307	-3.3008	-3.27929	-3.25913	-3.24024	-3.22257	-3.20605	-3.18129	-3.15202	-3.12486	-3.09965	-3.07626	-3.05312	-3.01191	-2.97414	-2.93947	-2.90761	-2.87831	-2.83554	-2.78403	-2.73742	-2.69512	-2.65666	-2.62101	-2.55153	-2.4898	-2.43464	-2.38516	-2.34063	-2.27557	-2.19456	-2.12357	-2.06092	-2.00532	-1.95575	-1.85243	-1.76209	-1.68389	-1.61559	-1.55554	-1.46793	-1.35418	-1.25795	-1.17543	-1.10395	-1.04156	-0.908984	-0.793052	-0.695578	-0.612465	-0.540856	-0.440774	-0.305762	-0.194395	-0.100841	-0.0212061	0.0472403	0.182582	0.303409	0.403766	0.488403	0.560573	0.649873	0.770739	0.870741	0.954758	1.02612	1.08721	1.18405	1.27383	1.34951	1.41387	1.46893	1.52621	1.59698	1.65712	1.70848	1.75243	1.79007	1.8335	1.87369	1.90798	1.93711	1.96173	1.98288	2.00197	2.01761	2.03012	2.03981	2.04691	2.04745	2.04458	2.04012	2.03415	2.02675	2.01596	1.99584	1.97508	1.95367	1.93164	1.909	1.87764	1.84205	1.80626	1.77026	1.73405	1.69583	1.64703	1.59813	1.54913	1.50003	1.45081	1.39464	1.3341	1.27333	1.21235	1.15113	1.08881	1.01794	0.946576	0.874716	0.802345	0.72945	0.652144	0.571161	0.489301	0.406529	0.322811	0.237912	0.147979	0.0567204	-0.035934	-0.130059	-0.225737	-0.323767	-0.424263	-0.526722	-0.631279	-0.738081	-0.847295	-0.957481	-1.07032	-1.18603	-1.30485	-1.42706	-1.55072	-1.67555	-1.80429	-1.93732	-2.07512	-2.2182	-2.34523	-2.47508	-2.60924	-2.74819	-2.89246	-3.03788	-3.18267	-3.33378	-3.49209	-3.65871	-3.83504	-4.01842	-4.2146	-4.42711	-4.66026	-4.92037	-5.21457	-5.55702	-5.98312	-6.56342	-7.52076	-11.0717
ENSG00000176988	-15.7685	-15.614	-15.4601	-15.3068	-15.154	-15.0018	-14.8503	-14.6993	-14.5488	-14.399	-14.2497	-14.1011	-13.953	-13.8055	-13.6585	-13.5122	-13.3664	-13.2212	-13.0766	-12.9326	-12.7891	-12.6462	-12.504	-12.3623	-12.2211	-12.0806	-11.9406	-11.8013	-11.6625	-11.5243	-11.3866	-11.2496	-11.1131	-10.9772	-10.8419	-10.7071	-10.573	-10.4394	-10.3064	-10.174	-10.0422	-9.91098	-9.78032	-9.65024	-9.52074	-9.39183	-9.26349	-9.13573	-9.00856	-8.88196	-8.75595	-8.63052	-8.50567	-8.3814	-8.25771	-8.13461	-8.01208	-7.89014	-7.76878	-7.64799	-7.52779	-7.40817	-7.28914	-7.17068	-7.0528	-6.93551	-6.81879	-6.70266	-6.58711	-6.47214	-6.35775	-6.24394	-6.1307	-6.01806	-5.90599	-5.7945	-5.68359	-5.57327	-5.46353	-5.35436	-5.24578	-5.13777	-5.03035	-4.92351	-4.81725	-4.71157	-4.60647	-4.50195	-4.39801	-4.29466	-4.19188	-4.08969	-3.98808	-3.88704	-3.78659	-3.68672	-3.58743	-3.48872	-3.39059	-3.29304	-3.19606	-3.09967	-3.00386	-2.90863	-2.81398	-2.7199	-2.62641	-2.53349	-2.44117	-2.34942	-2.25825	-2.16766	-2.07765	-1.98821	-1.89936	-1.81109	-1.72339	-1.63628	-1.54974	-1.46379	-1.37841	-1.29362	-1.2094	-1.12576	-1.04271	-0.960226	-0.878326	-0.797004	-0.71626	-0.636095	-0.55651	-0.477503	-0.399074	-0.321224	-0.243952	-0.167257	-0.0911396	-0.0156001	0.0593617	0.133746	0.207553	0.280782	0.353433	0.425508	0.497005	0.567926	0.638271	0.708039	0.77723	0.845846	0.913886	0.98135	1.04824	1.11455	1.18029	1.24545	1.31004	1.37406	1.43749	1.50036	1.56265	1.62436	1.6855	1.74607	1.80607	1.8655	1.92435	1.98263	2.04034	2.09747	2.15403	2.21003	2.26545	2.32029	2.37457	2.42828	2.48142	2.53399	2.586	2.63743	2.68829	2.73858	2.7883	2.83746	2.88606	2.93407	2.98152	3.0284	3.07472	3.12047	3.16566	3.21026	3.25431	3.29779	3.3407	3.38306	3.42483	3.46603	3.50667	3.54676	3.58628	3.62523	3.66359	3.70138	3.73862	3.7753	3.81143	3.84695	3.88188	3.91626	3.95009	3.98336	4.01607	4.04813	4.07964	4.11059	4.14099	4.17084	4.20007	4.2287	4.25677	4.28429	4.31126	4.33768	4.36341	4.3886	4.41324	4.43732	4.46086	4.48377	4.50608	4.52784	4.54905	4.56971	4.58982	4.60927	4.62817	4.64652	4.66433	4.68158	4.69825	4.71431	4.72983	4.74481	4.75924	4.77313	4.78639	4.79911	4.81129	4.82293	4.83403	4.84456	4.85451	4.86393	4.87281	4.88116	4.88897	4.8962	4.9029	4.90906	4.9147	4.91981	4.92437	4.92839	4.93188	4.93485	4.9373	4.93924	4.94063	4.9415	4.94186	4.9417	4.94104	4.93987	4.93817	4.93598	4.93328	4.93008	4.92639	4.9222	4.91752	4.91235	4.90669	4.90055	4.89393	4.88683	4.87926	4.87122	4.86271	4.85373	4.84431	4.83443	4.8241	4.81331	4.80208	4.79041	4.77833	4.76581	4.75285	4.73947	4.72565	4.71147	4.69689	4.68189	4.66647	4.65065	4.63445	4.61794	4.60103	4.58373	4.56605	4.54797	4.52964	4.51099	4.49196	4.47257	4.45281	4.43273	4.41251	4.39194	4.37102	4.34976	4.32816	4.30644	4.28453	4.26228	4.23971	4.21682	4.19366	4.17062	4.14726	4.1236	4.09963	4.07535	4.05115	4.02692	4.00238	3.97755	3.95242	3.92704	3.90216	3.87697	3.85149	3.8257	3.79961	3.77379	3.74815	3.72218	3.69591	3.66931	3.64242	3.6164	3.59004	3.56333	3.53628	3.50888	3.48175	3.4549	3.42767	3.40005	3.37204	3.34363	3.31592	3.28783	3.25931	3.23035	3.20096	3.1713	3.14142	3.11109	3.08028	3.04901	3.01727	2.9842	2.95059	2.91652	2.88199	2.84699	2.81025	2.77112	2.73159	2.69164	2.65127	2.61048	2.56387	2.5161	2.46798	2.41951	2.37069	2.31835	2.25963	2.20057	2.14117	2.08142	2.02133	1.95216	1.88058	1.8085	1.73591	1.66283	1.58646	1.50268	1.41807	1.33262	1.24633	1.15917	1.06615	0.970433	0.873448	0.775151	0.675495	0.573805	0.46861	0.361703	0.253001	0.142411	0.0298316	-0.0838027	-0.199152	-0.316737	-0.436699	-0.559202	-0.683409	-0.806044	-0.931288	-1.05933	-1.19039	-1.32473	-1.45661	-1.58859	-1.72372	-1.86226	-2.00453	-2.14915	-2.28726	-2.4288	-2.57406	-2.72342	-2.87728	-3.02666	-3.17424	-3.32581	-3.48176	-3.64255	-3.80707	-3.96069	-4.11852	-4.28098	-4.44857	-4.6219	-4.79007	-4.95455	-5.12392	-5.29871	-5.47954	-5.66615	-5.83821	-6.01546	-6.19847	-6.38789	-6.58453	-6.77661	-6.96349	-7.1566	-7.35665	-7.56452	-7.78127	-7.98067	-8.18704	-8.40121	-8.62414	-8.85702	-9.08765	-9.31255	-9.54672	-9.79132	-10.0478	-10.3179	-10.5547	-10.7985	-11.0527	-11.3186	-11.5976	-11.8818	-12.1675	-12.4691	-12.7889	-13.1301	-13.4962	-13.8806	-14.298	-14.7579	-15.2716	-15.8561	-16.5312	-17.335	-18.3583	-19.7838	-22.1793	-30.9874
ENSG00000133121	-232.772	-231.531	-230.293	-229.059	-227.828	-226.6	-225.376	-224.155	-222.937	-221.723	-220.512	-219.305	-218.101	-216.9	-215.703	-214.508	-213.318	-212.13	-210.946	-209.766	-208.588	-207.415	-206.244	-205.077	-203.913	-202.752	-201.595	-200.442	-199.291	-198.144	-197	-195.86	-194.723	-193.589	-192.459	-191.332	-190.209	-189.089	-187.972	-186.858	-185.748	-184.641	-183.538	-182.438	-181.341	-180.248	-179.158	-178.071	-176.988	-175.908	-174.831	-173.758	-172.688	-171.622	-170.559	-169.499	-168.443	-167.39	-166.34	-165.294	-164.251	-163.211	-162.175	-161.142	-160.112	-159.086	-158.063	-157.044	-156.027	-155.015	-154.005	-152.999	-151.996	-150.997	-150.001	-149.008	-148.019	-147.033	-146.05	-145.071	-144.095	-143.123	-142.154	-141.188	-140.225	-139.266	-138.31	-137.358	-136.409	-135.463	-134.521	-133.582	-132.646	-131.714	-130.785	-129.859	-128.937	-128.018	-127.103	-126.19	-125.282	-124.376	-123.474	-122.575	-121.68	-120.788	-119.899	-119.013	-118.131	-117.253	-116.377	-115.505	-114.637	-113.771	-112.909	-112.051	-111.195	-110.343	-109.495	-108.649	-107.808	-106.969	-106.134	-105.302	-104.473	-103.648	-102.826	-102.008	-101.192	-100.381	-99.572	-98.7668	-97.9649	-97.1663	-96.3711	-95.5793	-94.7907	-94.0055	-93.2236	-92.445	-91.6698	-90.8979	-90.1293	-89.364	-88.6021	-87.8435	-87.0882	-86.3362	-85.5875	-84.8422	-84.1001	-83.3614	-82.626	-81.8939	-81.1651	-80.4396	-79.7174	-78.9985	-78.283	-77.5707	-76.8617	-76.156	-75.4537	-74.7546	-74.0588	-73.3662	-72.677	-71.9911	-71.3084	-70.629	-69.953	-69.2801	-68.6106	-67.9443	-67.2813	-66.6216	-65.9651	-65.3119	-64.662	-64.0153	-63.3719	-62.7318	-62.0949	-61.4612	-60.8308	-60.2037	-59.5798	-58.9592	-58.3418	-57.7276	-57.1167	-56.5091	-55.9048	-55.3036	-54.7057	-54.111	-53.5196	-52.9315	-52.3467	-51.765	-51.1865	-50.6114	-50.0397	-49.4711	-48.9058	-48.3437	-47.7848	-47.2294	-46.6774	-46.1286	-45.583	-45.0405	-44.5013	-43.966	-43.4338	-42.9048	-42.379	-41.8564	-41.3374	-40.8221	-40.3099	-39.8009	-39.295	-38.7924	-38.2939	-37.7986	-37.3065	-36.8176	-36.3318	-35.8497	-35.3713	-34.896	-34.424	-33.9551	-33.4894	-33.0277	-32.5693	-32.114	-31.6619	-31.2129	-30.7675	-30.3257	-29.8871	-29.4516	-29.0193	-28.5901	-28.1647	-27.7425	-27.3235	-26.9076	-26.4949	-26.0855	-25.6796	-25.2768	-24.8771	-24.4806	-24.0872	-23.6973	-23.3104	-22.9268	-22.5462	-22.1688	-21.7946	-21.4236	-21.0556	-20.6908	-20.3291	-19.9705	-19.6149	-19.2625	-18.9131	-18.5668	-18.2236	-17.8834	-17.546	-17.2117	-16.8805	-16.5524	-16.2273	-15.9048	-15.5852	-15.2686	-14.9552	-14.6448	-14.3372	-14.0318	-13.7295	-13.4303	-13.1342	-12.8411	-12.5498	-12.2612	-11.9757	-11.6933	-11.414	-11.1371	-10.8615	-10.5891	-10.3198	-10.0536	-9.7906	-9.52814	-9.26798	-9.01105	-8.75736	-8.50692	-8.25866	-8.00981	-7.76436	-7.52231	-7.28367	-7.04842	-6.81184	-6.57675	-6.34533	-6.11757	-5.89345	-5.6714	-5.44525	-5.22321	-5.00522	-4.79125	-4.58126	-4.36704	-4.15281	-3.94326	-3.73829	-3.5378	-3.33974	-3.13135	-2.92858	-2.73123	-2.53911	-2.35205	-2.1567	-1.95871	-1.76736	-1.5823	-1.40322	-1.22795	-1.03231	-0.845115	-0.665704	-0.493524	-0.32812	-0.149825	0.0351424	0.210282	0.376538	0.534665	0.685951	0.870213	1.04199	1.20283	1.35392	1.49617	1.65335	1.82124	1.97594	2.11917	2.25222	2.3761	2.53443	2.6795	2.81182	2.93298	3.04421	3.16281	3.2895	3.40367	3.50685	3.60023	3.68474	3.77518	3.85735	3.93077	3.99614	4.05405	4.09868	4.12804	4.15253	4.17225	4.18728	4.19772	4.15985	4.11181	4.06035	4.00546	3.94713	3.86426	3.73361	3.59283	3.44068	3.2755	3.09511	2.9134	2.71824	2.5026	2.26096	1.9846	1.70425	1.50192	1.28214	1.04094	0.772335	0.466752	0.210999	-0.0390239	-0.314362	-0.623204	-0.979466	-1.36064	-1.64295	-1.9555	-2.30969	-2.72633	-3.25019	-3.65074	-3.98634	-4.36523	-4.80968	-5.36852	-6.05665	-6.40759	-6.79937	-7.25177	-7.80656	-8.5811	-9.19322	-9.59456	-10.0493	-10.5901	-11.2985	-12.3239	-12.7355	-13.1936	-13.7229	-14.3791	-15.3444	-16.2132	-16.6787	-17.2036	-17.8267	-18.6527	-20.0359	-20.5137	-21.042	-21.6485	-22.3978	-23.5218	-24.7082	-25.2486	-25.8534	-26.5649	-27.5033	-29.292	-29.8541	-30.4711	-31.1724	-32.0285	-33.3065	-34.9029	-35.5472	-36.2617	-37.0917	-38.1675	-40.4646	-41.1609	-41.9133	-42.7591	-43.7731	-45.2479	-47.4403	-48.2621	-49.1668	-50.2024	-51.5076	-54.2214	-55.5424	-56.5658	-57.7073	-58.7195	-59.6507	-60.6377	-61.6883	-62.8116	-64.0189	-65.3246	-66.7465	-68.3084	-70.0413	-71.9881	-74.2092	-76.7945	-79.8844	-83.7171	-88.7428	-95.975	-108.579	-157.057
ENSG00000133597	-36.5677	-36.2561	-35.9456	-35.6363	-35.3281	-35.0211	-34.7151	-34.4103	-34.1067	-33.8042	-33.5028	-33.2025	-32.9034	-32.6055	-32.3086	-32.0129	-31.7184	-31.4249	-31.1326	-30.8415	-30.5515	-30.2626	-29.9749	-29.6882	-29.4028	-29.1184	-28.8352	-28.5532	-28.2723	-27.9925	-27.7138	-27.4363	-27.1599	-26.8847	-26.6106	-26.3376	-26.0657	-25.795	-25.5255	-25.2571	-24.9898	-24.7236	-24.4586	-24.1947	-23.932	-23.6704	-23.4099	-23.1505	-22.8923	-22.6353	-22.3793	-22.1245	-21.8709	-21.6184	-21.367	-21.1167	-20.8676	-20.6196	-20.3728	-20.1271	-19.8825	-19.6391	-19.3968	-19.1556	-18.9156	-18.6767	-18.4389	-18.2023	-17.9668	-17.7325	-17.4993	-17.2672	-17.0363	-16.8064	-16.5778	-16.3502	-16.1238	-15.8986	-15.6744	-15.4514	-15.2296	-15.0088	-14.7893	-14.5708	-14.3535	-14.1373	-13.9222	-13.7083	-13.4955	-13.2839	-13.0734	-12.864	-12.6558	-12.4486	-12.2427	-12.0378	-11.8341	-11.6316	-11.4301	-11.2298	-11.0306	-10.8326	-10.6357	-10.4399	-10.2453	-10.0518	-9.85941	-9.66817	-9.47806	-9.28909	-9.10125	-8.91454	-8.72896	-8.54452	-8.36121	-8.17903	-7.99798	-7.81806	-7.63928	-7.46162	-7.2851	-7.10971	-6.93545	-6.76232	-6.59032	-6.41945	-6.24971	-6.08109	-5.91361	-5.74726	-5.58204	-5.41794	-5.25497	-5.09314	-4.93243	-4.77284	-4.61439	-4.45706	-4.30085	-4.14578	-3.99183	-3.839	-3.6873	-3.53673	-3.38728	-3.23895	-3.09175	-2.94567	-2.80072	-2.65688	-2.51417	-2.37258	-2.23211	-2.09276	-1.95454	-1.81743	-1.68144	-1.54657	-1.41281	-1.28018	-1.14866	-1.01826	-0.888973	-0.760805	-0.633752	-0.507812	-0.382984	-0.259267	-0.136665	-0.0151801	0.105195	0.224463	0.342623	0.459676	0.575608	0.690431	0.804149	0.916765	1.02828	1.13868	1.24796	1.35614	1.46322	1.5692	1.67409	1.77784	1.88048	1.98202	2.08248	2.18184	2.28009	2.37718	2.47318	2.56809	2.66192	2.75466	2.84621	2.93664	3.02598	3.11424	3.20142	3.28748	3.37228	3.456	3.53864	3.6202	3.70068	3.77989	3.85792	3.93487	4.01073	4.08552	4.15918	4.23143	4.3026	4.37268	4.44169	4.50961	4.57618	4.64149	4.70571	4.76885	4.8309	4.89182	4.95122	5.00951	5.06672	5.12283	5.17785	5.23151	5.28386	5.3351	5.38524	5.43429	5.48222	5.52861	5.5739	5.61808	5.66114	5.7031	5.74375	5.78309	5.82131	5.85841	5.8944	5.92926	5.96268	5.99495	6.0261	6.05612	6.08502	6.11265	6.13898	6.16418	6.18824	6.21116	6.23295	6.25335	6.27258	6.29067	6.30761	6.32341	6.33795	6.35119	6.36328	6.3742	6.38397	6.39258	6.39981	6.40584	6.4107	6.41439	6.4169	6.41815	6.41805	6.41676	6.41428	6.41062	6.40575	6.39945	6.3919	6.38314	6.37316	6.36196	6.34943	6.33545	6.32022	6.30374	6.28601	6.26703	6.24645	6.22451	6.20127	6.17674	6.1509	6.12361	6.09459	6.06422	6.03249	5.99939	5.9649	5.9285	5.89047	5.85099	5.81003	5.76759	5.72344	5.67704	5.62905	5.57942	5.52814	5.47518	5.41978	5.36224	5.30284	5.24153	5.17826	5.11281	5.04443	4.97383	4.90091	4.82558	4.74774	4.66711	4.58359	4.49714	4.40756	4.31466	4.21842	4.12022	4.01812	3.91179	3.80084	3.68479	3.56758	3.44807	3.32271	3.19078	3.05135	2.90447	2.76727	2.62224	2.46811	2.3032	2.12528	1.95567	1.79537	1.62395	1.43902	1.23727	1.01502	0.85456	0.68419	0.501972	0.305252	0.0902557	-0.0968842	-0.241268	-0.391433	-0.548099	-0.712168	-0.884785	-1.01618	-1.14911	-1.28548	-1.42552	-1.56952	-1.71787	-1.871	-2.02933	-2.19344	-2.36405	-2.54205	-2.73061	-2.92982	-3.14164	-3.369	-3.61617	-3.86924	-4.11378	-4.38271	-4.68525	-5.03746	-5.47143	-5.77843	-6.08775	-6.44783	-6.89199	-7.50502	-8.23167	-8.53834	-8.89094	-9.31732	-9.88356	-10.8309	-11.3514	-11.6654	-12.0253	-12.4587	-13.0312	-13.7113	-14.0246	-14.3799	-14.8011	-15.3416	-16.1721	-16.7069	-17.0525	-17.4534	-17.9486	-18.6437	-19.6426	-19.9755	-20.3528	-20.8008	-21.3798	-22.2987	-22.9662	-23.324	-23.7352	-24.236	-24.9215	-25.9288	-26.2721	-26.6569	-27.1059	-27.6698	-28.5052	-29.1619	-29.5295	-29.946	-30.4421	-31.0928	-32.0206	-32.3785	-32.7756	-33.2326	-33.793	-34.5825	-35.2497	-35.6363	-36.0706	-36.5813	-37.2372	-38.1881	-38.5698	-38.991	-39.4717	-40.0546	-40.8601	-41.5943	-42.0096	-42.4733	-43.0138	-43.6988	-44.7256	-45.1413	-45.5976	-46.1143	-46.7336	-47.5735	-48.395	-48.8531	-49.3611	-49.9469	-50.4521	-50.7594	-51.0731	-51.3938	-51.7218	-52.0577	-52.402	-52.7554	-53.1184	-53.492	-53.8769	-54.2742	-54.685	-55.1105	-55.5523	-56.0121	-56.492	-56.9942	-57.5216	-58.0776	-58.6663	-59.2928	-59.9634	-60.6861	-61.4712	-62.3325	-63.2888	-64.3666	-65.6049	-67.0646	-68.8484	-71.1493	-74.3982	-79.9276	-100.285
ENSG00000160588	-39.5651	-39.2044	-38.8452	-38.4873	-38.1308	-37.7758	-37.4221	-37.0698	-36.719	-36.3695	-36.0215	-35.6748	-35.3295	-34.9857	-34.6432	-34.3022	-33.9625	-33.6243	-33.2874	-32.952	-32.6179	-32.2853	-31.954	-31.6241	-31.2957	-30.9686	-30.643	-30.3188	-29.9959	-29.6745	-29.3544	-29.0358	-28.7185	-28.4027	-28.0882	-27.7752	-27.4636	-27.1533	-26.8445	-26.537	-26.231	-25.9264	-25.6231	-25.3213	-25.0208	-24.7218	-24.4242	-24.1279	-23.8331	-23.5397	-23.2476	-22.957	-22.6678	-22.3799	-22.0935	-21.8085	-21.5248	-21.2426	-20.9618	-20.6824	-20.4043	-20.1277	-19.8525	-19.5787	-19.3062	-19.0352	-18.7656	-18.4973	-18.2305	-17.9651	-17.7011	-17.4385	-17.1772	-16.9174	-16.659	-16.402	-16.1463	-15.8921	-15.6393	-15.3879	-15.1379	-14.8892	-14.642	-14.3962	-14.1518	-13.9088	-13.6672	-13.4269	-13.1881	-12.9507	-12.7147	-12.4801	-12.2468	-12.015	-11.7846	-11.5556	-11.328	-11.1018	-10.8769	-10.6535	-10.4315	-10.2109	-9.99167	-9.77385	-9.55743	-9.34241	-9.12879	-8.91657	-8.70575	-8.49633	-8.28831	-8.08169	-7.87647	-7.67264	-7.47022	-7.2692	-7.06957	-6.87134	-6.67452	-6.47909	-6.28506	-6.09243	-5.9012	-5.71137	-5.52293	-5.3359	-5.15026	-4.96603	-4.78319	-4.60175	-4.4217	-4.24306	-4.06581	-3.88996	-3.71551	-3.54246	-3.37081	-3.20055	-3.03169	-2.86423	-2.69817	-2.5335	-2.37023	-2.20836	-2.04788	-1.88881	-1.73112	-1.57484	-1.41995	-1.26646	-1.11436	-0.96366	-0.814356	-0.666448	-0.519935	-0.374817	-0.231094	-0.0887672	0.052164	0.191701	0.329843	0.466592	0.601946	0.735905	0.868469	0.99964	1.12942	1.2578	1.38479	1.51039	1.63459	1.7574	1.87882	1.99885	2.11748	2.23472	2.35057	2.46503	2.57809	2.68977	2.80004	2.90892	3.01642	3.12253	3.22724	3.33056	3.43247	3.533	3.63215	3.7299	3.82626	3.92121	4.01476	4.10693	4.19772	4.28711	4.37508	4.46165	4.54683	4.63062	4.71303	4.79404	4.87358	4.95174	5.02851	5.1039	5.17791	5.25044	5.32154	5.39125	5.45958	5.52652	5.59205	5.65604	5.71865	5.77986	5.83969	5.89812	5.95504	6.01049	6.06455	6.11721	6.16847	6.21832	6.26657	6.31342	6.35887	6.40292	6.44556	6.48668	6.5263	6.56451	6.6013	6.63669	6.67065	6.70302	6.73396	6.76348	6.79158	6.81826	6.84342	6.86708	6.8893	6.91009	6.92945	6.94738	6.96372	6.97862	6.99208	7.00409	7.01465	7.02371	7.03125	7.03734	7.04196	7.04513	7.04683	7.04698	7.04565	7.04284	7.03856	7.03279	7.02551	7.01671	7.00641	6.99461	6.98131	6.96651	6.95016	6.9323	6.91291	6.892	6.86956	6.84558	6.82006	6.79298	6.76436	6.73417	6.70242	6.66913	6.63426	6.5978	6.55974	6.52008	6.47884	6.43603	6.39159	6.34551	6.29778	6.24839	6.19745	6.14486	6.09057	6.03457	5.97685	5.91746	5.85651	5.79379	5.72929	5.66299	5.59487	5.5252	5.45379	5.38051	5.30533	5.22821	5.14926	5.06884	4.98643	4.90199	4.81548	4.72686	4.63676	4.54481	4.45066	4.35427	4.25557	4.15474	4.05276	3.94836	3.84149	3.73204	3.61994	3.50653	3.39123	3.27314	3.15213	3.02806	2.90118	2.7742	2.644	2.51041	2.37322	2.23219	2.09041	1.94707	1.79968	1.64793	1.49145	1.33041	1.17274	1.01013	0.842103	0.668082	0.487355	0.307465	0.128096	-0.0581574	-0.252226	-0.455298	-0.668522	-0.866119	-1.07258	-1.28939	-1.51856	-1.76284	-2.00195	-2.23015	-2.47209	-2.73108	-3.01196	-3.32224	-3.57546	-3.84354	-4.13465	-4.45697	-4.82444	-5.18012	-5.47261	-5.79449	-6.15832	-6.58753	-7.13458	-7.47509	-7.82045	-8.21627	-8.69522	-9.33979	-10.0516	-10.4073	-10.8151	-11.3097	-11.9804	-13.243	-13.881	-14.279	-14.7504	-15.3604	-16.3438	-18.3303	-18.7062	-19.1361	-19.6569	-20.3665	-21.7633	-22.6627	-23.0699	-23.545	-24.1438	-25.0501	-26.6551	-27.0456	-27.4883	-28.0177	-28.723	-30.0172	-30.9713	-31.3852	-31.8592	-32.4379	-33.2508	-34.4967	-34.8915	-35.3305	-35.8391	-36.4758	-37.4368	-38.1473	-38.5659	-39.0354	-39.5885	-40.3076	-41.2849	-41.6912	-42.1369	-42.6425	-43.2514	-44.0891	-44.7535	-45.1852	-45.6626	-46.2119	-46.8945	-47.787	-48.2117	-48.6728	-49.1878	-49.7918	-50.5765	-51.208	-51.4981	-51.7913	-52.0877	-52.3873	-52.6902	-52.9966	-53.3066	-53.6202	-53.9376	-54.259	-54.5844	-54.914	-55.248	-55.5865	-55.9297	-56.2779	-56.6311	-56.9898	-57.354	-57.7241	-58.1003	-58.483	-58.8725	-59.2691	-59.6733	-60.0854	-60.506	-60.9356	-61.3747	-61.8239	-62.284	-62.7558	-63.24	-63.7377	-64.2499	-64.7778	-65.3229	-65.8866	-66.4708	-67.0776	-67.7092	-68.3686	-69.059	-69.7843	-70.5492	-71.3594	-72.2218	-73.1451	-74.1404	-75.222	-76.4086	-77.7262	-79.2109	-80.9162	-82.9254	-85.3784	-88.5379	-92.9891	-100.533	-127.995
ENSG00000166797	-46.1528	-45.8341	-45.5165	-45.1999	-44.8842	-44.5696	-44.256	-43.9434	-43.6319	-43.3213	-43.0117	-42.7032	-42.3957	-42.0891	-41.7836	-41.4791	-41.1756	-40.8731	-40.5716	-40.2711	-39.9717	-39.6732	-39.3758	-39.0794	-38.7839	-38.4895	-38.1961	-37.9037	-37.6123	-37.322	-37.0326	-36.7442	-36.4569	-36.1705	-35.8852	-35.6009	-35.3176	-35.0353	-34.754	-34.4737	-34.1945	-33.9162	-33.6389	-33.3627	-33.0875	-32.8132	-32.54	-32.2678	-31.9966	-31.7264	-31.4573	-31.1891	-30.9219	-30.6558	-30.3907	-30.1265	-29.8634	-29.6013	-29.3402	-29.0801	-28.821	-28.563	-28.3059	-28.0498	-27.7948	-27.5408	-27.2877	-27.0357	-26.7847	-26.5347	-26.2857	-26.0377	-25.7908	-25.5448	-25.2998	-25.0559	-24.813	-24.571	-24.3301	-24.0902	-23.8513	-23.6134	-23.3765	-23.1407	-22.9058	-22.672	-22.4391	-22.2073	-21.9765	-21.7466	-21.5178	-21.29	-21.0632	-20.8374	-20.6127	-20.3889	-20.1661	-19.9444	-19.7236	-19.5039	-19.2852	-19.0675	-18.8508	-18.6351	-18.4204	-18.2067	-17.994	-17.7823	-17.5717	-17.362	-17.1534	-16.9457	-16.7391	-16.5335	-16.3289	-16.1253	-15.9227	-15.7211	-15.5205	-15.3209	-15.1223	-14.9247	-14.7282	-14.5326	-14.3381	-14.1445	-13.952	-13.7605	-13.57	-13.3804	-13.1919	-13.0044	-12.8179	-12.6324	-12.448	-12.2645	-12.082	-11.9005	-11.72	-11.5406	-11.3621	-11.1847	-11.0082	-10.8328	-10.6583	-10.4849	-10.3124	-10.141	-9.97056	-9.80113	-9.6327	-9.46528	-9.29885	-9.13343	-8.969	-8.80558	-8.64316	-8.48174	-8.32132	-8.1619	-8.00348	-7.84605	-7.68963	-7.53421	-7.37978	-7.22635	-7.07392	-6.92248	-6.77205	-6.62261	-6.47416	-6.32672	-6.18026	-6.0348	-5.89034	-5.74688	-5.6044	-5.46292	-5.32243	-5.18294	-5.04444	-4.90694	-4.77042	-4.6349	-4.50036	-4.36683	-4.23429	-4.10274	-3.97217	-3.84259	-3.714	-3.58642	-3.45983	-3.33423	-3.2096	-3.08596	-2.96334	-2.84172	-2.72108	-2.60142	-2.48274	-2.36505	-2.24842	-2.13276	-2.01809	-1.90439	-1.79166	-1.67999	-1.56935	-1.45968	-1.35099	-1.24327	-1.13655	-1.03094	-0.926314	-0.822662	-0.719983	-0.618276	-0.517663	-0.418105	-0.319522	-0.221913	-0.125278	-0.0296326	0.0648388	0.158333	0.250852	0.342397	0.432967	0.522444	0.610848	0.698274	0.784725	0.8702	0.954695	1.03802	1.12037	1.20173	1.28213	1.36154	1.4399	1.51718	1.59349	1.66882	1.74318	1.81656	1.88882	1.96009	2.03039	2.09971	2.16806	2.23538	2.30164	2.36694	2.43125	2.4946	2.55697	2.61827	2.67858	2.73792	2.7963	2.8537	2.91009	2.96546	3.01986	3.07329	3.12575	3.17725	3.22771	3.2772	3.32572	3.37328	3.41988	3.46549	3.5101	3.55375	3.59644	3.63818	3.67897	3.71874	3.75756	3.79542	3.83234	3.86831	3.90332	3.93734	3.97042	4.00256	4.03376	4.06403	4.09331	4.12165	4.14906	4.17554	4.20109	4.2257	4.24935	4.27207	4.29388	4.31477	4.33475	4.35376	4.37186	4.38904	4.40532	4.4207	4.43517	4.44868	4.46129	4.47302	4.48385	4.4938	4.5028	4.5109	4.51811	4.52445	4.52992	4.5345	4.53811	4.54085	4.54273	4.54376	4.54393	4.54314	4.54143	4.53888	4.53548	4.53124	4.52614	4.51998	4.51298	4.50515	4.49649	4.48701	4.47649	4.46499	4.45266	4.43952	4.42557	4.41076	4.39461	4.37765	4.35988	4.3413	4.32191	4.30124	4.27936	4.25667	4.23317	4.20887	4.18375	4.15646	4.12836	4.09944	4.06971	4.03916	4.00676	3.97243	3.93726	3.90124	3.8644	3.82672	3.785	3.74228	3.69865	3.65413	3.60872	3.56025	3.50805	3.45482	3.40055	3.34525	3.28892	3.22523	3.15966	3.09274	3.02447	2.95482	2.88047	2.79925	2.71603	2.63076	2.54334	2.4537	2.35469	2.25145	2.14479	2.03444	1.9201	1.80072	1.6751	1.54384	1.40623	1.26139	1.10819	0.958246	0.802531	0.636921	0.459456	0.267451	0.0717472	-0.103509	-0.291904	-0.496639	-0.722375	-0.976286	-1.18531	-1.38758	-1.60866	-1.85445	-2.13443	-2.42688	-2.63567	-2.86352	-3.11645	-3.40418	-3.74377	-4.00627	-4.23645	-4.49042	-4.777	-5.1114	-5.47737	-5.70758	-5.95946	-6.24048	-6.56313	-6.95067	-7.25548	-7.50438	-7.77876	-8.08843	-8.45074	-8.86163	-9.10745	-9.37522	-9.67245	-10.0117	-10.4163	-10.7486	-11.0106	-11.297	-11.6167	-11.9851	-12.4082	-12.6657	-12.9433	-13.2472	-13.5875	-13.9817	-14.3225	-14.5948	-14.8882	-15.2094	-15.569	-15.9773	-16.249	-16.5383	-16.8499	-17.1906	-17.5719	-17.9202	-18.2132	-18.5254	-18.8618	-19.23	-19.6428	-19.9482	-20.2715	-20.6169	-20.9903	-21.4008	-21.7939	-22.1402	-22.5088	-22.9048	-23.336	-23.8147	-24.2073	-24.6183	-25.0598	-25.5393	-26.0681	-26.5985	-27.0866	-27.6148	-28.1922	-28.8324	-29.5568	-30.2216	-30.941	-31.7504	-32.6778	-33.7671	-35.0089	-36.3889	-38.1653	-40.6635	-44.8836	-60.2921
ENSG00000178201	-20.4916	-20.2693	-20.0479	-19.8273	-19.6077	-19.389	-19.1712	-18.9543	-18.7382	-18.5232	-18.309	-18.0957	-17.8833	-17.6718	-17.4613	-17.2516	-17.0429	-16.8351	-16.6281	-16.4221	-16.217	-16.0128	-15.8095	-15.6071	-15.4056	-15.205	-15.0053	-14.8065	-14.6087	-14.4117	-14.2157	-14.0205	-13.8263	-13.6329	-13.4405	-13.249	-13.0584	-12.8687	-12.6799	-12.492	-12.305	-12.1189	-11.9338	-11.7495	-11.5662	-11.3837	-11.2022	-11.0215	-10.8418	-10.663	-10.4851	-10.3081	-10.132	-9.95677	-9.78248	-9.6091	-9.43662	-9.26505	-9.09439	-8.92464	-8.75579	-8.58785	-8.42082	-8.25469	-8.08947	-7.92516	-7.76175	-7.59925	-7.43766	-7.27698	-7.1172	-6.95832	-6.80036	-6.6433	-6.48715	-6.3319	-6.17756	-6.02413	-5.87161	-5.71999	-5.56928	-5.41947	-5.27058	-5.12259	-4.9755	-4.82932	-4.68405	-4.53969	-4.39623	-4.25368	-4.11204	-3.9713	-3.83147	-3.69255	-3.55453	-3.41742	-3.28122	-3.14593	-3.01154	-2.87805	-2.74548	-2.61381	-2.48305	-2.35319	-2.22425	-2.0962	-1.96907	-1.84284	-1.71752	-1.59311	-1.4696	-1.347	-1.2253	-1.10452	-0.984636	-0.865662	-0.747596	-0.630435	-0.514182	-0.398836	-0.284396	-0.170863	-0.0582369	0.0534825	0.164295	0.274201	0.3832	0.491292	0.598478	0.704756	0.810128	0.914593	1.01815	1.1208	1.22255	1.32339	1.42332	1.52234	1.62046	1.71767	1.81397	1.90937	2.00386	2.09745	2.19012	2.28189	2.37276	2.46271	2.55176	2.63991	2.72714	2.81347	2.8989	2.98341	3.06702	3.14972	3.23152	3.31241	3.39239	3.47147	3.54963	3.6269	3.70325	3.7787	3.85324	3.92688	3.99961	4.07143	4.14234	4.21235	4.28145	4.34964	4.41693	4.48331	4.54879	4.61335	4.67702	4.73977	4.80162	4.86256	4.92259	4.98172	5.03994	5.09725	5.15366	5.20916	5.26375	5.31744	5.37022	5.42209	5.47306	5.52312	5.57227	5.62052	5.66785	5.71429	5.75981	5.80443	5.84814	5.89095	5.93285	5.97384	6.01393	6.05311	6.09138	6.12874	6.1652	6.20076	6.2354	6.26914	6.30197	6.3339	6.36491	6.39503	6.42423	6.45253	6.47992	6.50641	6.53199	6.55666	6.58042	6.60328	6.62523	6.64628	6.66641	6.68565	6.70397	6.72139	6.7379	6.75351	6.7682	6.78199	6.79488	6.80686	6.81793	6.82809	6.83735	6.8457	6.85315	6.85969	6.86532	6.87004	6.87386	6.87677	6.87877	6.87987	6.88006	6.87935	6.87772	6.8752	6.87176	6.86742	6.86217	6.85601	6.84895	6.84098	6.8321	6.82232	6.81163	6.80003	6.78753	6.77412	6.7598	6.74458	6.72845	6.71141	6.69347	6.67462	6.65486	6.63419	6.61262	6.59014	6.56676	6.54246	6.51726	6.49116	6.46414	6.43622	6.4074	6.37766	6.34702	6.31547	6.28301	6.24965	6.21538	6.1802	6.14412	6.10712	6.06922	6.03041	5.9907	5.95008	5.90855	5.86611	5.82276	5.77851	5.73335	5.68728	5.6403	5.59241	5.54362	5.49392	5.44331	5.39179	5.33936	5.28602	5.23178	5.17662	5.12056	5.06359	5.00571	4.94692	4.88722	4.82661	4.76509	4.70266	4.63932	4.57507	4.50991	4.44384	4.37685	4.30896	4.24015	4.17044	4.09981	4.02827	3.95582	3.88245	3.80817	3.73298	3.65687	3.57985	3.50192	3.42307	3.34331	3.26263	3.18103	3.09852	3.01509	2.93075	2.84549	2.7593	2.6722	2.58418	2.49524	2.40538	2.3146	2.2229	2.13027	2.03672	1.94225	1.84685	1.75052	1.65327	1.55509	1.45599	1.35595	1.25498	1.15308	1.05025	0.94648	0.841778	0.736139	0.629562	0.522046	0.413589	0.30419	0.193847	0.0825581	-0.0296782	-0.142864	-0.257	-0.37209	-0.488134	-0.605136	-0.723097	-0.842021	-0.961908	-1.08276	-1.20459	-1.32738	-1.45115	-1.5759	-1.70163	-1.82835	-1.95605	-2.08475	-2.21444	-2.34513	-2.47682	-2.60953	-2.74324	-2.87797	-3.01372	-3.1505	-3.28831	-3.42716	-3.56705	-3.70799	-3.84999	-3.99305	-4.13718	-4.28238	-4.42867	-4.57605	-4.72453	-4.87412	-5.02482	-5.17665	-5.32962	-5.48374	-5.63901	-5.79546	-5.95308	-6.1119	-6.27192	-6.43317	-6.59564	-6.75937	-6.92436	-7.09063	-7.2582	-7.42709	-7.59731	-7.76888	-7.94184	-8.11619	-8.29196	-8.46917	-8.64786	-8.82805	-9.00976	-9.19302	-9.37788	-9.56435	-9.75248	-9.9423	-10.1339	-10.3272	-10.5223	-10.7193	-10.9182	-11.1191	-11.322	-11.527	-11.7341	-11.9434	-12.155	-12.3689	-12.5853	-12.8041	-13.0256	-13.2498	-13.4767	-13.7066	-13.9395	-14.1756	-14.415	-14.6578	-14.9042	-15.1544	-15.4085	-15.6669	-15.9296	-16.1969	-16.4691	-16.7466	-17.0295	-17.3182	-17.6132	-17.9148	-18.2236	-18.54	-18.8646	-19.1981	-19.5413	-19.8949	-20.2599	-20.6375	-21.0289	-21.4355	-21.859	-22.3016	-22.7655	-23.2536	-23.7694	-24.3172	-24.9023	-25.5314	-26.2134	-26.9599	-27.7866	-28.7159	-29.7806	-31.032	-32.5564	-34.5157	-37.2714	-41.9381	-58.9677
ENSG00000254858	-47.1592	-46.8028	-46.4476	-46.0937	-45.7409	-45.3894	-45.039	-44.6899	-44.3419	-43.9952	-43.6497	-43.3054	-42.9622	-42.6203	-42.2797	-41.9402	-41.6019	-41.2648	-40.9289	-40.5943	-40.2608	-39.9286	-39.5976	-39.2677	-38.9391	-38.6117	-38.2855	-37.9605	-37.6367	-37.3141	-36.9927	-36.6725	-36.3536	-36.0358	-35.7192	-35.4039	-35.0898	-34.7768	-34.4651	-34.1546	-33.8453	-33.5372	-33.2303	-32.9246	-32.6201	-32.3168	-32.0147	-31.7139	-31.4142	-31.1157	-30.8185	-30.5225	-30.2276	-29.934	-29.6416	-29.3504	-29.0604	-28.7716	-28.484	-28.1976	-27.9124	-27.6284	-27.3457	-27.0641	-26.7838	-26.5046	-26.2267	-25.95	-25.6744	-25.4001	-25.127	-24.8551	-24.5844	-24.3149	-24.0466	-23.7795	-23.5137	-23.249	-22.9855	-22.7233	-22.4622	-22.2024	-21.9438	-21.6863	-21.4301	-21.1751	-20.9213	-20.6687	-20.4173	-20.1671	-19.9181	-19.6703	-19.4238	-19.1784	-18.9342	-18.6913	-18.4495	-18.209	-17.9696	-17.7315	-17.4946	-17.2589	-17.0244	-16.791	-16.5589	-16.328	-16.0983	-15.8699	-15.6426	-15.4165	-15.1916	-14.968	-14.7455	-14.5242	-14.3042	-14.0853	-13.8677	-13.6512	-13.436	-13.222	-13.0091	-12.7975	-12.5871	-12.3779	-12.1699	-11.9631	-11.7575	-11.5531	-11.3499	-11.1479	-10.9471	-10.7475	-10.5491	-10.3519	-10.156	-9.9612	-9.76762	-9.57525	-9.38408	-9.19412	-9.00535	-8.81779	-8.63143	-8.44627	-8.26231	-8.07955	-7.89799	-7.71763	-7.53847	-7.36052	-7.18376	-7.0082	-6.83384	-6.66068	-6.48872	-6.31795	-6.14839	-5.98002	-5.81285	-5.64688	-5.48211	-5.31853	-5.15615	-4.99496	-4.83498	-4.67618	-4.51859	-4.36218	-4.20697	-4.05296	-3.90014	-3.74852	-3.59809	-3.44884	-3.3008	-3.15395	-3.00829	-2.86382	-2.72054	-2.57845	-2.43757	-2.29787	-2.15936	-2.02203	-1.88589	-1.75096	-1.61722	-1.48466	-1.35329	-1.2231	-1.09411	-0.966332	-0.839737	-0.714323	-0.59009	-0.467037	-0.345213	-0.224589	-0.105146	0.0131195	0.130207	0.246098	0.360727	0.474177	0.58645	0.697547	0.807468	0.91612	1.02354	1.12979	1.23486	1.33875	1.44145	1.54281	1.64299	1.74199	1.83981	1.93646	2.0318	2.12587	2.21877	2.31048	2.40102	2.49036	2.57829	2.66504	2.75062	2.83501	2.91821	3.00011	3.08071	3.16012	3.23835	3.3154	3.39125	3.4657	3.53895	3.61102	3.6819	3.75159	3.81999	3.8871	3.95301	4.01773	4.08126	4.1436	4.20456	4.26433	4.3229	4.38028	4.43645	4.49137	4.54499	4.59742	4.64865	4.69867	4.7475	4.795	4.84129	4.88637	4.93025	4.97292	5.01434	5.05449	5.09342	5.13115	5.16767	5.20298	5.23698	5.26976	5.30133	5.33168	5.36083	5.38872	5.41533	5.44072	5.4649	5.48786	5.5096	5.53003	5.54923	5.5672	5.58395	5.59948	5.61375	5.62671	5.63845	5.64895	5.65823	5.66627	5.67298	5.67843	5.68264	5.68561	5.68734	5.68779	5.68688	5.68473	5.68132	5.67666	5.67074	5.66343	5.65481	5.64493	5.63377	5.62134	5.60759	5.59238	5.57588	5.55809	5.539	5.51861	5.49673	5.47343	5.44882	5.42287	5.39559	5.36691	5.33657	5.30487	5.27179	5.23733	5.20149	5.16394	5.12481	5.08424	5.04222	4.99874	4.95372	4.90669	4.85814	4.80804	4.75637	4.70314	4.64788	4.59069	4.53182	4.47123	4.40891	4.34477	4.2781	4.20954	4.13904	4.06657	3.99206	3.91512	3.83569	3.754	3.66994	3.58345	3.4944	3.40267	3.30814	3.21068	3.11012	3.00627	2.89975	2.79048	2.67739	2.56015	2.43843	2.31178	2.18561	2.05447	1.9176	1.77431	1.62373	1.47157	1.32029	1.16097	0.992292	0.812527	0.61935	0.444326	0.261075	0.0644737	-0.148706	-0.38317	-0.615751	-0.8218	-1.04572	-1.29285	-1.57163	-1.89648	-2.14008	-2.3864	-2.66195	-2.97928	-3.36184	-3.75495	-4.01546	-4.30838	-4.64875	-5.06596	-5.6313	-5.98169	-6.27837	-6.62096	-7.03719	-7.59277	-8.25473	-8.5441	-8.87233	-9.26001	-9.75123	-10.4734	-10.9302	-11.241	-11.5971	-12.0256	-12.5902	-13.292	-13.5893	-13.9219	-14.3072	-14.7805	-15.4338	-15.8929	-16.2103	-16.5682	-16.9887	-17.5199	-18.1737	-18.4812	-18.8213	-19.2085	-19.6718	-20.2804	-20.7467	-21.0755	-21.4418	-21.8643	-22.3824	-23.021	-23.3432	-23.696	-24.0925	-24.5572	-25.1461	-25.6297	-25.9749	-26.3552	-26.7871	-27.3038	-27.942	-28.2834	-28.6539	-29.0647	-29.5366	-30.1144	-30.6167	-30.9832	-31.3823	-31.8278	-32.3461	-32.979	-33.3472	-33.7428	-34.1752	-34.6611	-35.2337	-35.7571	-36.1578	-36.5895	-37.0635	-37.6	-38.2419	-38.6585	-39.1026	-39.5829	-40.1133	-40.7196	-41.3002	-41.773	-42.2801	-42.8321	-43.4472	-44.1615	-44.7009	-45.263	-45.8714	-46.5412	-47.2996	-48.0647	-48.7314	-49.456	-50.2546	-51.1534	-52.203	-53.1229	-54.1105	-55.2263	-56.5145	-58.0514	-59.8168	-61.7138	-64.1572	-67.5938	-73.3894	-94.2313
ENSG00000108465	-56.5683	-56.1518	-55.7367	-55.3229	-54.9106	-54.4997	-54.0903	-53.6822	-53.2755	-52.8703	-52.4664	-52.064	-51.663	-51.2634	-50.8652	-50.4684	-50.0731	-49.6791	-49.2866	-48.8954	-48.5057	-48.1174	-47.7305	-47.345	-46.961	-46.5783	-46.1971	-45.8172	-45.4388	-45.0618	-44.6862	-44.312	-43.9392	-43.5678	-43.1979	-42.8293	-42.4622	-42.0965	-41.7321	-41.3692	-41.0078	-40.6477	-40.289	-39.9318	-39.5759	-39.2215	-38.8685	-38.5168	-38.1666	-37.8178	-37.4705	-37.1245	-36.7799	-36.4368	-36.0951	-35.7547	-35.4158	-35.0783	-34.7422	-34.4076	-34.0743	-33.7424	-33.412	-33.0829	-32.7553	-32.4291	-32.1043	-31.7809	-31.4589	-31.1383	-30.8192	-30.5014	-30.1851	-29.8701	-29.5566	-29.2445	-28.9338	-28.6245	-28.3166	-28.0101	-27.7051	-27.4014	-27.0992	-26.7983	-26.4989	-26.2009	-25.9043	-25.6091	-25.3153	-25.0229	-24.7319	-24.4424	-24.1542	-23.8675	-23.5821	-23.2982	-23.0157	-22.7346	-22.4549	-22.1766	-21.8997	-21.6242	-21.3501	-21.0774	-20.8062	-20.5363	-20.2679	-20.0008	-19.7352	-19.471	-19.2081	-18.9467	-18.6867	-18.4281	-18.1709	-17.9151	-17.6607	-17.4077	-17.1561	-16.906	-16.6572	-16.4098	-16.1638	-15.9193	-15.6761	-15.4343	-15.194	-14.955	-14.7174	-14.4813	-14.2465	-14.0132	-13.7812	-13.5506	-13.3215	-13.0937	-12.8673	-12.6424	-12.4188	-12.1966	-11.9758	-11.7565	-11.5385	-11.3219	-11.1067	-10.8928	-10.6804	-10.4694	-10.2598	-10.0515	-9.84465	-9.63918	-9.4351	-9.23241	-9.0311	-8.83118	-8.63265	-8.4355	-8.23973	-8.04534	-7.85234	-7.66072	-7.47047	-7.28161	-7.09412	-6.90802	-6.72328	-6.53992	-6.35794	-6.17733	-5.99809	-5.82023	-5.64373	-5.4686	-5.29484	-5.12246	-4.95143	-4.78177	-4.61347	-4.44653	-4.28098	-4.11678	-3.95394	-3.79245	-3.6323	-3.47356	-3.31617	-3.16014	-3.00544	-2.85209	-2.70011	-2.54954	-2.40032	-2.25243	-2.10587	-1.96065	-1.81688	-1.6745	-1.53344	-1.39371	-1.25531	-1.11828	-0.982785	-0.848617	-0.715773	-0.584249	-0.454044	-0.325399	-0.198204	-0.0723302	0.0522251	0.175465	0.297327	0.417448	0.536247	0.653727	0.769891	0.884742	0.997923	1.10955	1.21986	1.32884	1.43651	1.54281	1.6472	1.75026	1.852	1.95242	2.05151	2.14893	2.24473	2.3392	2.43234	2.52416	2.61463	2.70319	2.79042	2.87631	2.96086	3.04409	3.12572	3.20575	3.28444	3.36179	3.43781	3.5125	3.58539	3.65694	3.72714	3.79602	3.86355	3.92958	3.99404	4.05716	4.11895	4.1794	4.23852	4.29598	4.35208	4.40685	4.46028	4.51238	4.56303	4.61216	4.65996	4.70643	4.75158	4.79539	4.83765	4.87855	4.91813	4.95638	4.9933	5.02883	5.06289	5.09562	5.12704	5.15715	5.18594	5.21324	5.23921	5.26386	5.2872	5.30924	5.32992	5.34916	5.36711	5.38375	5.39911	5.41316	5.42579	5.43709	5.4471	5.45582	5.46327	5.46938	5.47409	5.47751	5.47967	5.48056	5.48017	5.47838	5.47528	5.47091	5.46528	5.4584	5.45022	5.44062	5.42976	5.41765	5.40431	5.38973	5.37372	5.35638	5.33781	5.31801	5.29699	5.27468	5.25085	5.2258	5.19952	5.17203	5.14333	5.11312	5.08153	5.04873	5.01473	4.97951	4.94303	4.90482	4.8654	4.82478	4.78297	4.73995	4.6953	4.64915	4.60179	4.55324	4.5035	4.45251	4.39947	4.34523	4.2898	4.23317	4.17536	4.11575	4.05443	3.99192	3.92821	3.8633	3.79719	3.72839	3.65838	3.58717	3.51475	3.44113	3.36505	3.28641	3.20654	3.12544	3.04311	2.95955	2.86943	2.77779	2.6848	2.59048	2.49482	2.39276	2.28267	2.1708	2.05713	1.94164	1.82432	1.68708	1.54489	1.39914	1.2496	1.09601	0.930928	0.748226	0.557235	0.356646	0.144738	-0.0808136	-0.302428	-0.535874	-0.787643	-1.0632	-1.37118	-1.68044	-1.93328	-2.20819	-2.51274	-2.85959	-3.27246	-3.57784	-3.8692	-4.19382	-4.56718	-5.01983	-5.50922	-5.81859	-6.16575	-6.57006	-7.07223	-7.78548	-8.25928	-8.61158	-9.01919	-9.52037	-10.2185	-11.2117	-11.5602	-11.9569	-12.4317	-13.0573	-14.1176	-14.9369	-15.3212	-15.7689	-16.3285	-17.1483	-18.6807	-19.0548	-19.4802	-19.99	-20.668	-21.8813	-23.0899	-23.4992	-23.9739	-24.5653	-25.4341	-27.3807	-27.7794	-28.2303	-28.7669	-29.4747	-30.7351	-32.2808	-32.7167	-33.2184	-33.8372	-34.7328	-36.9848	-37.4128	-37.8933	-38.4594	-39.1951	-40.4679	-42.2919	-42.7617	-43.2976	-43.9495	-44.8713	-47.3509	-47.8191	-48.2989	-48.5959	-48.898	-49.2055	-49.5186	-49.8376	-50.1628	-50.4945	-50.8332	-51.1792	-51.533	-51.8949	-52.2657	-52.6458	-53.036	-53.4369	-53.8494	-54.2744	-54.713	-55.1662	-55.6356	-56.1225	-56.6288	-57.1565	-57.7081	-58.2863	-58.8946	-59.5369	-60.2181	-60.9444	-61.7232	-62.564	-63.4794	-64.4857	-65.6053	-66.8699	-68.3262	-70.0472	-72.1557	-74.8833	-78.7472	-85.3487	-109.817
ENSG00000196110	-41.965	-41.637	-41.3101	-40.9843	-40.6597	-40.3362	-40.0139	-39.6927	-39.3726	-39.0537	-38.7359	-38.4193	-38.1037	-37.7894	-37.4761	-37.1641	-36.8531	-36.5433	-36.2346	-35.9271	-35.6207	-35.3154	-35.0113	-34.7083	-34.4065	-34.1058	-33.8062	-33.5078	-33.2105	-32.9144	-32.6194	-32.3255	-32.0328	-31.7412	-31.4507	-31.1614	-30.8733	-30.5862	-30.3003	-30.0156	-29.732	-29.4495	-29.1681	-28.8879	-28.6089	-28.331	-28.0542	-27.7785	-27.504	-27.2307	-26.9584	-26.6873	-26.4174	-26.1486	-25.8809	-25.6144	-25.349	-25.0847	-24.8216	-24.5596	-24.2988	-24.0391	-23.7805	-23.5231	-23.2668	-23.0116	-22.7576	-22.5048	-22.253	-22.0024	-21.753	-21.5047	-21.2575	-21.0114	-20.7665	-20.5228	-20.2802	-20.0387	-19.7983	-19.5591	-19.321	-19.0841	-18.8483	-18.6136	-18.3801	-18.1477	-17.9165	-17.6864	-17.4574	-17.2296	-17.0029	-16.7773	-16.5529	-16.3296	-16.1075	-15.8865	-15.6666	-15.4479	-15.2303	-15.0138	-14.7985	-14.5843	-14.3713	-14.1594	-13.9486	-13.739	-13.5305	-13.3231	-13.1169	-12.9118	-12.7079	-12.505	-12.3034	-12.1028	-11.9034	-11.7051	-11.508	-11.312	-11.1171	-10.9234	-10.7308	-10.5394	-10.349	-10.1598	-9.97179	-9.78487	-9.59908	-9.41443	-9.23091	-9.04853	-8.86728	-8.68716	-8.50818	-8.33033	-8.15361	-7.97803	-7.80358	-7.63026	-7.45807	-7.28701	-7.11709	-6.9483	-6.78064	-6.6141	-6.4487	-6.28443	-6.12129	-5.95928	-5.7984	-5.63865	-5.48003	-5.32253	-5.16616	-5.01092	-4.85681	-4.70383	-4.55197	-4.40124	-4.25163	-4.10315	-3.95579	-3.80956	-3.66445	-3.52047	-3.37761	-3.23587	-3.09526	-2.95576	-2.81739	-2.68014	-2.54401	-2.409	-2.27511	-2.14234	-2.01069	-1.88016	-1.75074	-1.62244	-1.49526	-1.36919	-1.24425	-1.12042	-0.997699	-0.876091	-0.755592	-0.636227	-0.517979	-0.400838	-0.284804	-0.169874	-0.0560621	0.0566032	0.168165	0.278624	0.387981	0.496239	0.603335	0.709306	0.814177	0.91795	1.02063	1.12218	1.22254	1.3218	1.41996	1.51703	1.613	1.70777	1.80137	1.89388	1.9853	2.07563	2.16484	2.25275	2.33956	2.42528	2.50991	2.59346	2.67574	2.75681	2.83679	2.91568	2.99348	3.07016	3.14546	3.21967	3.29279	3.36481	3.43574	3.50541	3.57384	3.64117	3.70741	3.77255	3.83659	3.89926	3.96083	4.0213	4.08067	4.13894	4.19599	4.25182	4.30654	4.36016	4.41269	4.46412	4.51424	4.56325	4.61116	4.65797	4.70368	4.74821	4.79154	4.83376	4.87489	4.91493	4.95386	4.99155	5.02812	5.0636	5.09799	5.13127	5.16341	5.19437	5.22423	5.253	5.28067	5.30726	5.33264	5.35692	5.3801	5.4022	5.42321	5.4431	5.46182	5.47946	5.49601	5.51148	5.52588	5.5391	5.55122	5.56227	5.57223	5.58113	5.58892	5.59556	5.60113	5.60563	5.60906	5.61142	5.61264	5.61276	5.61183	5.60983	5.60677	5.60263	5.59734	5.59099	5.58359	5.57514	5.56565	5.555	5.54326	5.53048	5.51666	5.5018	5.48586	5.46874	5.45058	5.43139	5.41117	5.38993	5.36748	5.34392	5.31934	5.29374	5.26712	5.23942	5.21041	5.18038	5.14933	5.11727	5.0842	5.0498	5.01419	4.97758	4.93995	4.90131	4.86159	4.8202	4.7778	4.73438	4.68995	4.64451	4.59744	4.54889	4.49932	4.44872	4.3971	4.34436	4.28911	4.23281	4.17545	4.11705	4.05759	3.99584	3.93193	3.86691	3.80078	3.73354	3.66514	3.59234	3.51831	3.44305	3.36657	3.28884	3.20762	3.12267	3.03626	2.94838	2.859	2.76812	2.66991	2.5696	2.46734	2.36306	2.25672	2.14538	2.02784	1.90742	1.78396	1.65729	1.52717	1.38942	1.24685	1.09934	0.946367	0.787298	0.623484	0.455778	0.280077	0.0950755	-0.100946	-0.310309	-0.507514	-0.712921	-0.933161	-1.17213	-1.43567	-1.70209	-1.93415	-2.18714	-2.46812	-2.78876	-3.17052	-3.45275	-3.72338	-4.02669	-4.37791	-4.80703	-5.26542	-5.52667	-5.81425	-6.13863	-6.51857	-6.99313	-7.31478	-7.57931	-7.86849	-8.19164	-8.56498	-8.96004	-9.22115	-9.50342	-9.81395	-10.1645	-10.5766	-10.9007	-11.1857	-11.4972	-11.8458	-12.2503	-12.6952	-12.9828	-13.2951	-13.6414	-14.0378	-14.5163	-14.8989	-15.2113	-15.5543	-15.9411	-16.3969	-16.9256	-17.2378	-17.5772	-17.9544	-18.3885	-18.9193	-19.3599	-19.6971	-20.0667	-20.4831	-20.9742	-21.566	-21.9024	-22.2666	-22.6694	-23.1301	-23.6891	-24.1759	-24.5384	-24.933	-25.3735	-25.8855	-26.5096	-26.8747	-27.2672	-27.6969	-28.1809	-28.7534	-29.2764	-29.6742	-30.1036	-30.5763	-31.1141	-31.7633	-32.1762	-32.6172	-33.0954	-33.6258	-34.2368	-34.8215	-35.2896	-35.7927	-36.3424	-36.9586	-37.6821	-38.2155	-38.7708	-39.3734	-40.0398	-40.8003	-41.5674	-42.2227	-42.9361	-43.7246	-44.6167	-45.6694	-46.5722	-47.5376	-48.6297	-49.8936	-51.4094	-53.1507	-54.9886	-57.3538	-60.6771	-66.2723	-86.2937
ENSG00000239857	-63.4128	-63.0536	-62.6955	-62.3384	-61.9823	-61.6272	-61.2732	-60.9202	-60.5683	-60.2173	-59.8674	-59.5185	-59.1707	-58.8239	-58.4781	-58.1333	-57.7896	-57.4469	-57.1052	-56.7645	-56.4249	-56.0863	-55.7487	-55.4122	-55.0767	-54.7422	-54.4088	-54.0763	-53.7449	-53.4146	-53.0852	-52.7569	-52.4296	-52.1034	-51.7781	-51.4539	-51.1308	-50.8086	-50.4875	-50.1674	-49.8484	-49.5303	-49.2133	-48.8973	-48.5824	-48.2685	-47.9556	-47.6437	-47.3329	-47.0231	-46.7143	-46.4065	-46.0998	-45.7941	-45.4895	-45.1858	-44.8832	-44.5816	-44.2811	-43.9815	-43.683	-43.3856	-43.0891	-42.7937	-42.4993	-42.206	-41.9136	-41.6223	-41.332	-41.0428	-40.7546	-40.4674	-40.1812	-39.8961	-39.6119	-39.3289	-39.0468	-38.7658	-38.4858	-38.2068	-37.9288	-37.6519	-37.376	-37.1012	-36.8273	-36.5545	-36.2827	-36.012	-35.7422	-35.4735	-35.2059	-34.9392	-34.6736	-34.409	-34.1454	-33.8829	-33.6214	-33.3609	-33.1014	-32.843	-32.5855	-32.3292	-32.0738	-31.8195	-31.5662	-31.3139	-31.0626	-30.8124	-30.5632	-30.315	-30.0679	-29.8217	-29.5766	-29.3325	-29.0895	-28.8475	-28.6065	-28.3665	-28.1275	-27.8896	-27.6527	-27.4168	-27.1819	-26.9481	-26.7153	-26.4835	-26.2528	-26.023	-25.7943	-25.5666	-25.3399	-25.1143	-24.8896	-24.666	-24.4435	-24.2219	-24.0013	-23.7818	-23.5633	-23.3458	-23.1294	-22.9139	-22.6995	-22.4861	-22.2737	-22.0624	-21.852	-21.6427	-21.4344	-21.2271	-21.0208	-20.8156	-20.6113	-20.4081	-20.2059	-20.0047	-19.8045	-19.6054	-19.4072	-19.2101	-19.014	-18.8189	-18.6248	-18.4317	-18.2396	-18.0485	-17.8585	-17.6694	-17.4814	-17.2944	-17.1083	-16.9233	-16.7393	-16.5563	-16.3743	-16.1934	-16.0134	-15.8344	-15.6564	-15.4794	-15.3035	-15.1285	-14.9546	-14.7816	-14.6096	-14.4387	-14.2687	-14.0998	-13.9318	-13.7648	-13.5989	-13.4339	-13.27	-13.107	-12.945	-12.784	-12.6241	-12.4652	-12.3072	-12.1502	-11.9942	-11.8393	-11.6853	-11.5324	-11.3805	-11.2295	-11.0795	-10.9306	-10.7827	-10.6358	-10.4899	-10.345	-10.201	-10.0582	-9.91642	-9.77558	-9.63572	-9.49683	-9.35906	-9.22238	-9.08666	-8.95192	-8.81814	-8.68536	-8.55381	-8.42323	-8.29362	-8.16498	-8.0373	-7.91075	-7.7853	-7.66081	-7.5373	-7.41475	-7.29317	-7.17282	-7.05343	-6.93501	-6.81755	-6.70106	-6.58565	-6.47131	-6.35794	-6.24553	-6.13408	-6.02358	-5.91424	-5.80586	-5.69844	-5.59197	-5.48646	-5.38197	-5.27852	-5.17602	-5.07447	-4.97387	-4.87422	-4.77562	-4.67798	-4.58128	-4.48552	-4.39069	-4.29684	-4.20397	-4.11204	-4.02104	-3.93096	-3.8418	-3.75362	-3.66637	-3.58003	-3.4946	-3.41009	-3.32649	-3.24381	-3.16203	-3.08115	-3.00116	-2.92207	-2.84385	-2.76651	-2.69005	-2.61447	-2.53976	-2.46591	-2.39287	-2.32069	-2.24937	-2.1789	-2.10928	-2.0404	-1.97234	-1.90511	-1.83871	-1.77314	-1.70834	-1.64418	-1.58085	-1.51832	-1.4566	-1.39568	-1.3353	-1.27562	-1.21672	-1.15862	-1.10129	-1.04463	-0.988327	-0.932792	-0.878022	-0.824014	-0.770766	-0.717748	-0.665242	-0.613485	-0.562475	-0.512212	-0.462516	-0.412644	-0.363515	-0.315127	-0.267481	-0.220578	-0.173426	-0.126462	-0.0802489	-0.0347891	0.00991559	0.0541114	0.09947	0.144043	0.187827	0.23082	0.273017	0.316197	0.359774	0.40249	0.44434	0.485321	0.525699	0.569059	0.611428	0.652803	0.693185	0.732572	0.77401	0.816887	0.858565	0.89905	0.938351	0.976589	1.02097	1.06384	1.10521	1.14511	1.18357	1.22543	1.27045	1.31353	1.35475	1.39415	1.43178	1.47949	1.52508	1.56825	1.60911	1.64774	1.69092	1.73958	1.78511	1.8277	1.86751	1.9047	1.95492	2.00266	2.04674	2.08744	2.12496	2.16668	2.21538	2.25975	2.30017	2.33693	2.3703	2.41456	2.45641	2.494	2.52768	2.55774	2.5884	2.62274	2.65305	2.67965	2.70279	2.72271	2.74204	2.75882	2.77265	2.7837	2.79211	2.79598	2.79294	2.78803	2.7813	2.77279	2.76254	2.73976	2.7126	2.68437	2.65506	2.62467	2.58908	2.53988	2.48983	2.4389	2.3871	2.33442	2.26993	2.2001	2.12916	2.05709	1.98389	1.90737	1.82045	1.73191	1.64171	1.54982	1.4562	1.35672	1.2531	1.14719	1.03892	0.92818	0.814796	0.698262	0.578864	0.456453	0.33086	0.201895	0.0722902	-0.0589645	-0.193787	-0.332413	-0.475115	-0.6213	-0.763266	-0.909241	-1.05952	-1.21442	-1.37435	-1.53206	-1.68872	-1.85008	-2.01653	-2.18851	-2.36576	-2.53338	-2.7061	-2.88431	-3.06849	-3.25919	-3.44739	-3.63285	-3.8243	-4.02224	-4.22726	-4.44004	-4.64119	-4.84905	-5.06422	-5.28734	-5.51917	-5.75116	-5.98137	-6.22036	-6.46896	-6.7281	-6.99889	-7.26348	-7.53889	-7.82735	-8.13034	-8.44961	-8.77932	-9.11755	-9.47707	-9.86111	-10.2737	-10.72	-11.1905	-11.7063	-12.2806	-12.9297	-13.6779	-14.5572	-15.6267	-17.0175	-19.0046	-22.4515	-35.7994
ENSG00000258227	-16.4771	-16.2885	-16.1007	-15.9136	-15.7273	-15.5418	-15.357	-15.1731	-14.9899	-14.8074	-14.6258	-14.4449	-14.2648	-14.0855	-13.907	-13.7292	-13.5522	-13.376	-13.2006	-13.0259	-12.852	-12.6789	-12.5066	-12.335	-12.1642	-11.9942	-11.825	-11.6565	-11.4888	-11.3219	-11.1558	-10.9904	-10.8258	-10.662	-10.499	-10.3367	-10.1752	-10.0145	-9.8546	-9.69544	-9.53706	-9.37945	-9.22262	-9.06656	-8.91128	-8.75678	-8.60305	-8.45009	-8.29791	-8.14651	-7.99588	-7.84603	-7.69695	-7.54864	-7.40112	-7.25436	-7.10839	-6.96318	-6.81876	-6.6751	-6.53223	-6.39013	-6.2488	-6.10825	-5.96847	-5.82947	-5.69125	-5.5538	-5.41712	-5.28122	-5.1461	-5.01175	-4.87817	-4.74537	-4.61335	-4.4821	-4.35163	-4.22193	-4.093	-3.96485	-3.83748	-3.71088	-3.58506	-3.46001	-3.33573	-3.21223	-3.08951	-2.96756	-2.84638	-2.72598	-2.60636	-2.48751	-2.36943	-2.25213	-2.13561	-2.01986	-1.90488	-1.79068	-1.67725	-1.5646	-1.45272	-1.34162	-1.23129	-1.12174	-1.01296	-0.90495	-0.797719	-0.691263	-0.58558	-0.480673	-0.376539	-0.273179	-0.170594	-0.0687831	0.0322539	0.132517	0.232006	0.330721	0.428662	0.52583	0.622223	0.717843	0.812689	0.906762	1.00006	1.09259	1.18434	1.27532	1.36552	1.45495	1.54361	1.6315	1.71861	1.80495	1.89052	1.97531	2.05934	2.14259	2.22506	2.30677	2.3877	2.46786	2.54725	2.62587	2.70371	2.78078	2.85709	2.93261	3.00737	3.08136	3.15458	3.22702	3.2987	3.3696	3.43974	3.5091	3.57769	3.64552	3.71257	3.77886	3.84437	3.90912	3.97309	4.0363	4.09874	4.16041	4.22131	4.28145	4.34081	4.39941	4.45724	4.51431	4.5706	4.62614	4.6809	4.73489	4.78812	4.84059	4.89229	4.94322	4.99339	5.04279	5.09143	5.1393	5.18641	5.23275	5.27833	5.32314	5.3672	5.41049	5.45301	5.49476	5.53575	5.57598	5.61545	5.65417	5.6921	5.72926	5.76567	5.80132	5.83621	5.87034	5.90367	5.93624	5.96806	5.99912	6.02943	6.05894	6.08767	6.11565	6.14287	6.16934	6.19504	6.21992	6.24404	6.2674	6.29002	6.31188	6.33293	6.35318	6.37268	6.39143	6.40942	6.42666	6.44304	6.45866	6.47354	6.48766	6.50103	6.51359	6.52534	6.53635	6.5466	6.5561	6.56485	6.57275	6.57989	6.58629	6.59193	6.59683	6.60093	6.60424	6.60679	6.6086	6.60966	6.60997	6.60946	6.60819	6.60619	6.60343	6.59993	6.59566	6.5906	6.5848	6.57826	6.57097	6.56295	6.55413	6.54457	6.53426	6.52322	6.51144	6.49891	6.48561	6.47158	6.45681	6.44131	6.42508	6.40809	6.39036	6.3719	6.35272	6.33281	6.31217	6.29079	6.26868	6.24586	6.22232	6.19806	6.17307	6.14736	6.12094	6.09381	6.06597	6.03743	6.00817	5.97821	5.94755	5.91619	5.88414	5.8514	5.81796	5.78383	5.74902	5.71352	5.67735	5.6405	5.60298	5.56479	5.52593	5.4864	5.44623	5.4054	5.36391	5.32177	5.27898	5.23555	5.19151	5.14683	5.10151	5.05556	5.00897	4.96181	4.91405	4.86567	4.81668	4.76707	4.71687	4.66616	4.61485	4.56295	4.51045	4.45737	4.4038	4.34972	4.29506	4.23983	4.18403	4.12769	4.071	4.01376	3.95596	3.89762	3.83873	3.7795	3.71988	3.65972	3.59903	3.53781	3.47609	3.4143	3.35199	3.28917	3.22583	3.16197	3.09796	3.03373	2.969	2.90376	2.83802	2.77178	2.70587	2.63947	2.57255	2.50512	2.43719	2.36928	2.3014	2.23301	2.16409	2.09464	2.02467	1.95544	1.8857	1.81541	1.74455	1.67314	1.60182	1.53074	1.45906	1.38678	1.31389	1.24038	1.1676	1.0943	1.02032	0.945686	0.870375	0.79483	0.71927	0.642993	0.565994	0.488267	0.409807	0.330812	0.251099	0.17063	0.0894002	0.00740449	-0.0758321	-0.160719	-0.246353	-0.33274	-0.419887	-0.5078	-0.599421	-0.692396	-0.786076	-0.88047	-0.975585	-1.07317	-1.17563	-1.27873	-1.3825	-1.48694	-1.59206	-1.70354	-1.81738	-1.93189	-2.04707	-2.16294	-2.28132	-2.40609	-2.53161	-2.65789	-2.78494	-2.91276	-3.04607	-3.18211	-3.31906	-3.45694	-3.59576	-3.73653	-3.88251	-4.0296	-4.17783	-4.32721	-4.47776	-4.63196	-4.78869	-4.9468	-5.1063	-5.26723	-5.42992	-5.59597	-5.76364	-5.93298	-6.10402	-6.27682	-6.45189	-6.62912	-6.8083	-6.98949	-7.17277	-7.35814	-7.54524	-7.73461	-7.92633	-8.1205	-8.31719	-8.51561	-8.71602	-8.91918	-9.12521	-9.33424	-9.54628	-9.75921	-9.9754	-10.195	-10.4182	-10.6452	-10.8745	-11.1064	-11.3425	-11.583	-11.8282	-12.0783	-12.3301	-12.5873	-12.8501	-13.1191	-13.3946	-13.6753	-13.9613	-14.2551	-14.5574	-14.869	-15.1906	-15.5194	-15.8597	-16.2131	-16.581	-16.965	-17.3654	-17.7839	-18.2256	-18.694	-19.1935	-19.7297	-20.3061	-20.9354	-21.6309	-22.411	-23.3026	-24.3466	-25.6127	-27.2366	-29.5159	-33.3703	-47.4506
ENSG00000116176	-15.1414	-14.945	-14.7496	-14.5549	-14.3612	-14.1683	-13.9762	-13.785	-13.5947	-13.4052	-13.2166	-13.0288	-12.8419	-12.6559	-12.4707	-12.2863	-12.1028	-11.9202	-11.7384	-11.5575	-11.3774	-11.1982	-11.0199	-10.8424	-10.6657	-10.49	-10.315	-10.141	-9.96775	-9.79539	-9.62389	-9.45324	-9.28345	-9.11452	-8.94644	-8.77922	-8.61285	-8.44734	-8.28269	-8.11889	-7.95595	-7.79386	-7.63263	-7.47226	-7.31274	-7.15408	-6.99627	-6.83932	-6.68323	-6.52799	-6.37361	-6.22008	-6.06741	-5.9156	-5.76464	-5.61454	-5.46529	-5.3169	-5.16937	-5.02269	-4.87687	-4.7319	-4.58779	-4.44454	-4.30214	-4.1606	-4.01991	-3.88008	-3.7411	-3.60299	-3.46572	-3.32932	-3.19376	-3.05907	-2.92523	-2.79224	-2.66012	-2.52884	-2.39843	-2.26887	-2.14016	-2.01231	-1.88532	-1.75918	-1.6339	-1.50947	-1.3859	-1.26319	-1.14133	-1.02033	-0.900179	-0.780887	-0.662451	-0.54487	-0.428144	-0.312275	-0.19726	-0.0831015	0.0302018	0.14265	0.254242	0.364979	0.474861	0.583887	0.692058	0.799374	0.905834	1.01144	1.11619	1.22008	1.32312	1.42531	1.52664	1.62711	1.72673	1.82549	1.9234	2.02046	2.11666	2.212	2.30649	2.40013	2.49291	2.58483	2.6759	2.76612	2.85548	2.94399	3.03165	3.11844	3.20439	3.28948	3.37372	3.4571	3.53963	3.6213	3.70212	3.78209	3.8612	3.93946	4.01687	4.09342	4.16912	4.24397	4.31796	4.3911	4.46339	4.53482	4.6054	4.67513	4.74401	4.81203	4.8792	4.94552	5.01098	5.0756	5.13936	5.20227	5.26433	5.32554	5.38589	5.4454	5.50405	5.56185	5.6188	5.6749	5.73015	5.78455	5.8381	5.8908	5.94264	5.99364	6.04379	6.09309	6.14153	6.18913	6.23587	6.28177	6.32682	6.37102	6.41437	6.45686	6.49851	6.53931	6.57927	6.61836	6.6566	6.69399	6.73054	6.76625	6.8011	6.83507	6.86821	6.90049	6.93194	6.96254	6.99225	7.0211	7.04911	7.07628	7.1026	7.12806	7.15261	7.17632	7.19917	7.22119	7.24236	7.26261	7.28198	7.3005	7.31817	7.33499	7.35095	7.36594	7.38008	7.39337	7.4058	7.41739	7.42802	7.43773	7.44659	7.45459	7.46173	7.46801	7.47326	7.47765	7.48117	7.48383	7.48564	7.48647	7.48636	7.48538	7.48353	7.48081	7.47721	7.47258	7.46706	7.46067	7.4534	7.44525	7.43615	7.42608	7.41512	7.40328	7.39054	7.37691	7.36226	7.34671	7.33026	7.31291	7.29465	7.27544	7.25525	7.23416	7.21214	7.18921	7.16535	7.1405	7.1147	7.08798	7.06032	7.03171	7.00215	6.97159	6.94008	6.90762	6.8742	6.83982	6.80443	6.76806	6.73071	6.69238	6.65305	6.61273	6.5714	6.52906	6.4857	6.44133	6.39592	6.3495	6.30204	6.25352	6.20395	6.1533	6.1016	6.04886	5.99501	5.94007	5.88399	5.82679	5.76855	5.70917	5.64863	5.58691	5.52398	5.45989	5.39474	5.32834	5.26068	5.19173	5.12146	5.05014	4.97756	4.90362	4.82827	4.75148	4.67335	4.59422	4.51358	4.43138	4.34758	4.26213	4.17567	4.08781	3.99821	3.90679	3.81348	3.71846	3.6228	3.52512	3.42533	3.32333	3.21899	3.1139	3.00735	2.8983	2.78659	2.67205	2.55495	2.43864	2.31928	2.19665	2.07047	1.94042	1.81049	1.67965	1.54469	1.40519	1.26063	1.11117	0.967615	0.818788	0.664024	0.50249	0.333136	0.166441	0.00220895	-0.169861	-0.351126	-0.543378	-0.748482	-0.929375	-1.12059	-1.32432	-1.54358	-1.78278	-2.01296	-2.22434	-2.45245	-2.70224	-2.98144	-3.30302	-3.53819	-3.79042	-4.07161	-4.39442	-4.78254	-5.15661	-5.42883	-5.73666	-6.09818	-6.55064	-7.19348	-7.52422	-7.8464	-8.22825	-8.71486	-9.43789	-10.3412	-10.6609	-11.0361	-11.5059	-12.1783	-13.6655	-14.4392	-14.787	-15.2047	-15.7528	-16.6386	-18.2286	-18.5543	-18.9328	-19.4002	-20.0515	-21.3557	-22.1632	-22.5228	-22.9532	-23.5161	-24.4264	-26.3997	-26.7409	-27.1376	-27.6293	-28.3242	-29.8396	-31.2774	-31.6458	-32.0835	-32.6493	-33.5427	-35.591	-35.9373	-36.3353	-36.8197	-37.4801	-38.7328	-39.8446	-40.2145	-40.6464	-41.188	-41.9835	-43.0861	-43.2612	-43.4376	-43.6154	-43.7945	-43.975	-44.1568	-44.3401	-44.5249	-44.7111	-44.8989	-45.0882	-45.279	-45.4715	-45.6656	-45.8614	-46.059	-46.2583	-46.4594	-46.6624	-46.8672	-47.0741	-47.283	-47.494	-47.7071	-47.9225	-48.1402	-48.3602	-48.5827	-48.8078	-49.0355	-49.266	-49.4993	-49.7356	-49.975	-50.2177	-50.4637	-50.7133	-50.9666	-51.2239	-51.4852	-51.7509	-52.0211	-52.2962	-52.5764	-52.862	-53.1534	-53.4509	-53.755	-54.0662	-54.3849	-54.7117	-55.0474	-55.3925	-55.7481	-56.1149	-56.4942	-56.887	-57.295	-57.7198	-58.1633	-58.6279	-59.1165	-59.6325	-60.1802	-60.7647	-61.3928	-62.0731	-62.8171	-63.6403	-64.5648	-65.6229	-66.865	-68.3761	-70.3152	-73.0373	-77.6348	-94.3183
ENSG00000159202	-105.767	-105.288	-104.81	-104.333	-103.857	-103.382	-102.908	-102.436	-101.965	-101.494	-101.025	-100.558	-100.091	-99.6253	-99.1609	-98.6976	-98.2354	-97.7745	-97.3146	-96.8559	-96.3984	-95.942	-95.4868	-95.0327	-94.5798	-94.128	-93.6773	-93.2278	-92.7795	-92.3323	-91.8862	-91.4413	-90.9976	-90.555	-90.1135	-89.6732	-89.234	-88.796	-88.3591	-87.9234	-87.4889	-87.0554	-86.6232	-86.192	-85.7621	-85.3332	-84.9056	-84.479	-84.0537	-83.6294	-83.2063	-82.7844	-82.3636	-81.944	-81.5255	-81.1081	-80.6919	-80.2769	-79.863	-79.4502	-79.0386	-78.6282	-78.2189	-77.8107	-77.4037	-76.9978	-76.5931	-76.1896	-75.7871	-75.3859	-74.9857	-74.5868	-74.1889	-73.7923	-73.3967	-73.0023	-72.6091	-72.217	-71.8261	-71.4363	-71.0476	-70.6601	-70.2738	-69.8886	-69.5045	-69.1216	-68.7398	-68.3592	-67.9797	-67.6014	-67.2243	-66.8482	-66.4733	-66.0996	-65.727	-65.3556	-64.9853	-64.6161	-64.2482	-63.8813	-63.5156	-63.151	-62.7876	-62.4254	-62.0642	-61.7043	-61.3454	-60.9877	-60.6312	-60.2758	-59.9216	-59.5685	-59.2165	-58.8657	-58.516	-58.1675	-57.8202	-57.4739	-57.1288	-56.7849	-56.4421	-56.1005	-55.76	-55.4206	-55.0824	-54.7453	-54.4094	-54.0746	-53.7409	-53.4084	-53.0771	-52.7469	-52.4178	-52.0899	-51.7631	-51.4374	-51.1129	-50.7896	-50.4674	-50.1463	-49.8263	-49.5075	-49.1899	-48.8734	-48.558	-48.2438	-47.9307	-47.6187	-47.3079	-46.9982	-46.6896	-46.3822	-46.076	-45.7708	-45.4668	-45.164	-44.8622	-44.5616	-44.2622	-43.9639	-43.6667	-43.3706	-43.0757	-42.7819	-42.4892	-42.1977	-41.9073	-41.618	-41.3299	-41.0429	-40.757	-40.4723	-40.1887	-39.9062	-39.6248	-39.3446	-39.0655	-38.7875	-38.5106	-38.2349	-37.9602	-37.6868	-37.4144	-37.1431	-36.873	-36.604	-36.3361	-36.0694	-35.8038	-35.5392	-35.2758	-35.0136	-34.7524	-34.4924	-34.2335	-33.9756	-33.719	-33.4635	-33.209	-32.9557	-32.7035	-32.4524	-32.2025	-31.9537	-31.706	-31.4594	-31.2139	-30.9696	-30.7265	-30.4844	-30.2435	-30.0036	-29.7649	-29.5275	-29.2911	-29.0558	-28.8217	-28.5886	-28.3567	-28.1261	-27.8965	-27.6681	-27.4407	-27.2144	-26.9895	-26.7657	-26.5429	-26.3213	-26.1007	-25.8814	-25.6633	-25.4463	-25.2303	-25.0155	-24.8017	-24.5893	-24.3779	-24.1677	-23.9585	-23.7504	-23.5435	-23.3378	-23.1331	-22.9296	-22.7271	-22.5257	-22.3256	-22.1265	-21.9286	-21.7317	-21.5358	-21.3411	-21.1476	-20.9551	-20.7637	-20.5734	-20.3841	-20.196	-20.0089	-19.823	-19.638	-19.4542	-19.2714	-19.0897	-18.909	-18.7295	-18.5509	-18.3734	-18.197	-18.0216	-17.8472	-17.6739	-17.5016	-17.3303	-17.1601	-16.9908	-16.8226	-16.6554	-16.4892	-16.324	-16.1597	-15.9965	-15.8342	-15.673	-15.5127	-15.3533	-15.1948	-15.0374	-14.8809	-14.7254	-14.5707	-14.417	-14.2641	-14.1123	-13.9613	-13.8113	-13.6619	-13.5135	-13.366	-13.2195	-13.0738	-12.9288	-12.7845	-12.6412	-12.4987	-12.3572	-12.2164	-12.076	-11.9365	-11.7978	-11.6601	-11.5232	-11.3865	-11.2505	-11.1153	-10.981	-10.8475	-10.7147	-10.5817	-10.4496	-10.3183	-10.1878	-10.0582	-9.92838	-9.79873	-9.66996	-9.54206	-9.41504	-9.28861	-9.16084	-9.03398	-8.90804	-8.78302	-8.65894	-8.53369	-8.40799	-8.28331	-8.15963	-8.03698	-7.91503	-7.78955	-7.66525	-7.54213	-7.42018	-7.2994	-7.17614	-7.05116	-6.92762	-6.8055	-6.68478	-6.56532	-6.43835	-6.31322	-6.18991	-6.06836	-5.94854	-5.8244	-5.69631	-5.57061	-5.4472	-5.32601	-5.20695	-5.07481	-4.94538	-4.81901	-4.69553	-4.57478	-4.44766	-4.31309	-4.18264	-4.056	-3.93289	-3.81309	-3.67423	-3.53879	-3.40834	-3.28244	-3.16069	-3.03145	-2.89072	-2.75641	-2.62779	-2.50429	-2.38544	-2.24477	-2.10768	-1.97744	-1.85325	-1.73447	-1.61023	-1.47347	-1.34434	-1.22188	-1.10533	-0.99407	-0.868007	-0.744836	-0.628287	-0.517608	-0.41219	-0.306893	-0.196079	-0.0909734	0.00900273	0.104327	0.195399	0.286703	0.375118	0.459655	0.540594	0.618173	0.691964	0.760963	0.827348	0.891235	0.952725	1.01191	1.06364	1.11157	1.15783	1.20246	1.24547	1.28494	1.31512	1.34413	1.37198	1.39866	1.42417	1.44149	1.45439	1.46633	1.47729	1.48728	1.49482	1.49292	1.49005	1.48621	1.48138	1.47557	1.46341	1.44692	1.42931	1.41058	1.39071	1.36902	1.33988	1.30939	1.27753	1.24427	1.20961	1.17063	1.1279	1.08349	1.03735	0.989453	0.939598	0.884907	0.828158	0.769285	0.708216	0.644871	0.578496	0.509004	0.436884	0.362018	0.284279	0.203527	0.120021	0.033202	-0.0571177	-0.151146	-0.249114	-0.350385	-0.455058	-0.564413	-0.678806	-0.798642	-0.924388	-1.05351	-1.18931	-1.33262	-1.48427	-1.64522	-1.81482	-1.99362	-2.18561	-2.39287	-2.61799	-2.8643	-3.13151	-3.42921	-3.76592	-4.15314	-4.60812	-5.15612	-5.84265	-6.76217	-8.12458	-10.6066	-21.1844
ENSG00000099721	-0.082408	-0.0289753	0.0242164	0.077167	0.129877	0.182345	0.234573	0.286559	0.338305	0.389809	0.441073	0.492095	0.542877	0.593417	0.643717	0.693775	0.743593	0.793169	0.842505	0.891599	0.940453	0.989065	1.03744	1.08557	1.13346	1.18111	1.22851	1.27568	1.32261	1.36929	1.41573	1.46194	1.5079	1.55362	1.5991	1.64434	1.68934	1.73409	1.77861	1.82288	1.86692	1.91071	1.95426	1.99758	2.04065	2.08348	2.12606	2.16841	2.21052	2.25239	2.29401	2.3354	2.37654	2.41744	2.4581	2.49852	2.5387	2.57864	2.61834	2.6578	2.69702	2.73599	2.77473	2.81322	2.85148	2.88949	2.92726	2.96479	3.00209	3.03914	3.07595	3.11251	3.14884	3.18493	3.22077	3.25636	3.2917	3.32681	3.36167	3.39629	3.43069	3.46485	3.49877	3.53245	3.56589	3.5991	3.63206	3.66478	3.69726	3.7295	3.76149	3.79325	3.82477	3.85605	3.88709	3.91789	3.94844	3.97876	4.00884	4.03868	4.06827	4.09763	4.12675	4.15563	4.18426	4.21266	4.24082	4.26874	4.29642	4.32386	4.35106	4.37802	4.40474	4.43122	4.45746	4.48346	4.50922	4.53475	4.56003	4.58507	4.60988	4.63445	4.65878	4.68286	4.70672	4.73033	4.7537	4.77683	4.79973	4.82239	4.84481	4.86699	4.88893	4.91064	4.93211	4.95334	4.97433	4.99508	5.0156	5.03588	5.05592	5.07573	5.0953	5.11463	5.13372	5.15258	5.1712	5.18959	5.20774	5.22565	5.24333	5.26078	5.27798	5.29496	5.31169	5.3282	5.34446	5.3605	5.3763	5.39186	5.40719	5.42229	5.43715	5.45178	5.46618	5.48035	5.49428	5.50798	5.52145	5.53468	5.54768	5.56046	5.573	5.58531	5.59739	5.60924	5.62085	5.63224	5.6434	5.65433	5.66503	5.67549	5.68573	5.69574	5.70553	5.71508	5.72439	5.73348	5.74235	5.75099	5.7594	5.76756	5.7755	5.78321	5.79071	5.79798	5.80499	5.81177	5.81832	5.82465	5.83077	5.83665	5.84224	5.84762	5.85277	5.85771	5.86242	5.86685	5.87102	5.87497	5.8787	5.88221	5.88548	5.88842	5.89113	5.89362	5.89589	5.89794	5.89967	5.90111	5.90233	5.90333	5.90411	5.90465	5.9048	5.90473	5.90443	5.9039	5.90316	5.90208	5.9007	5.89909	5.89725	5.89519	5.89289	5.89021	5.88728	5.88413	5.88075	5.87714	5.87322	5.86899	5.86452	5.85982	5.85489	5.84973	5.8442	5.83843	5.83242	5.82617	5.81969	5.81291	5.80584	5.79852	5.79097	5.78317	5.77513	5.76676	5.75814	5.74927	5.74016	5.7308	5.72116	5.71123	5.70105	5.69062	5.67995	5.66902	5.65778	5.64628	5.63453	5.62253	5.61027	5.59774	5.58492	5.57184	5.55851	5.54491	5.53106	5.51691	5.50249	5.48781	5.47287	5.45767	5.44219	5.42642	5.41038	5.39408	5.3775	5.36066	5.34353	5.32613	5.30845	5.29049	5.27226	5.25375	5.23495	5.21588	5.19653	5.17689	5.15696	5.13677	5.11629	5.09551	5.07445	5.0531	5.03145	5.00955	4.98735	4.96485	4.94204	4.91894	4.89557	4.87193	4.84798	4.82371	4.79913	4.77426	4.74916	4.72375	4.69802	4.67196	4.64557	4.61896	4.59209	4.56488	4.53733	4.50945	4.48125	4.45289	4.4242	4.39516	4.36576	4.33601	4.30604	4.2758	4.2452	4.21424	4.1829	4.1512	4.11926	4.08693	4.05422	4.02111	3.9876	3.95358	3.91906	3.88411	3.84872	3.81288	3.77657	3.73882	3.70054	3.66172	3.62235	3.5824	3.54062	3.49683	3.45227	3.40689	3.36068	3.31358	3.26056	3.20603	3.15008	3.09261	3.03351	2.96916	2.89792	2.82375	2.74631	2.66523	2.58005	2.48399	2.38097	2.27037	2.15071	2.02005	1.88289	1.74295	1.58687	1.40964	1.20348	0.955261	0.77267	0.581863	0.356701	0.0796407	-0.28519	-0.663811	-0.826917	-1.0128	-1.23026	-1.49452	-1.83546	-1.97956	-2.0682	-2.16119	-2.25912	-2.36274	-2.46365	-2.54674	-2.63329	-2.72369	-2.81846	-2.91819	-3.01151	-3.10563	-3.20452	-3.30889	-3.41961	-3.53169	-3.63109	-3.7359	-3.84698	-3.96543	-4.09264	-4.20486	-4.31381	-4.42957	-4.55337	-4.68685	-4.82371	-4.93494	-5.05318	-5.17973	-5.31631	-5.46523	-5.59346	-5.71269	-5.84022	-5.97773	-6.12753	-6.28436	-6.40351	-6.53072	-6.66759	-6.8163	-6.9799	-7.12106	-7.24737	-7.38292	-7.52971	-7.69053	-7.86278	-7.98766	-8.12122	-8.26531	-8.4224	-8.59602	-8.74801	-8.87951	-9.0208	-9.17409	-9.34246	-9.52683	-9.6563	-9.79485	-9.94444	-10.1078	-10.2886	-10.4503	-10.5865	-10.7329	-10.8918	-11.0665	-11.2618	-11.3963	-11.5402	-11.6956	-11.8654	-12.0537	-12.2264	-12.3688	-12.5221	-12.6887	-12.8721	-13.0775	-13.2243	-13.3773	-13.543	-13.7246	-13.9266	-14.1176	-14.2738	-14.4429	-14.6278	-14.8329	-15.0647	-15.2409	-15.4234	-15.6249	-15.8508	-16.1095	-16.3752	-16.6185	-16.9127	-17.297	-17.894	-19.9654
ENSG00000117054	-181.284	-180.174	-179.067	-177.964	-176.864	-175.767	-174.674	-173.583	-172.497	-171.413	-170.333	-169.256	-168.183	-167.113	-166.046	-164.982	-163.922	-162.865	-161.812	-160.761	-159.715	-158.671	-157.631	-156.594	-155.56	-154.53	-153.503	-152.479	-151.459	-150.442	-149.428	-148.418	-147.411	-146.407	-145.407	-144.41	-143.416	-142.426	-141.439	-140.455	-139.475	-138.497	-137.524	-136.553	-135.586	-134.622	-133.662	-132.705	-131.751	-130.8	-129.853	-128.909	-127.969	-127.031	-126.097	-125.167	-124.24	-123.316	-122.395	-121.478	-120.564	-119.653	-118.746	-117.842	-116.941	-116.044	-115.15	-114.259	-113.372	-112.488	-111.607	-110.729	-109.855	-108.985	-108.117	-107.253	-106.392	-105.535	-104.681	-103.83	-102.982	-102.138	-101.297	-100.46	-99.6253	-98.7944	-97.9668	-97.1426	-96.3216	-95.504	-94.6897	-93.8787	-93.0711	-92.2667	-91.4657	-90.668	-89.8736	-89.0826	-88.2948	-87.5104	-86.7293	-85.9516	-85.1771	-84.406	-83.6382	-82.8737	-82.1125	-81.3546	-80.6001	-79.8489	-79.101	-78.3564	-77.6152	-76.8772	-76.1426	-75.4113	-74.6833	-73.9587	-73.2373	-72.5193	-71.8046	-71.0932	-70.3851	-69.6803	-68.9789	-68.2808	-67.5859	-66.8944	-66.2063	-65.5214	-64.8398	-64.1616	-63.4867	-62.8151	-62.1468	-61.4818	-60.8201	-60.1618	-59.5067	-58.855	-58.2066	-57.5615	-56.9197	-56.2812	-55.646	-55.0142	-54.3856	-53.7604	-53.1384	-52.5198	-51.9045	-51.2924	-50.6837	-50.0783	-49.4762	-48.8774	-48.2819	-47.6897	-47.1008	-46.5153	-45.933	-45.354	-44.7783	-44.2059	-43.6368	-43.071	-42.5086	-41.9494	-41.3935	-40.8409	-40.2915	-39.7455	-39.2028	-38.6634	-38.1272	-37.5944	-37.0648	-36.5386	-36.0156	-35.4959	-34.9795	-34.4664	-33.9565	-33.45	-32.9467	-32.4467	-31.9501	-31.4567	-30.9665	-30.4797	-29.9961	-29.5159	-29.0389	-28.5652	-28.0948	-27.6276	-27.1638	-26.7033	-26.2461	-25.7921	-25.3414	-24.8939	-24.4499	-24.0092	-23.5717	-23.1374	-22.7064	-22.2789	-21.8547	-21.4338	-21.0161	-20.6016	-20.1905	-19.7829	-19.3786	-18.9776	-18.5797	-18.1852	-17.7942	-17.4065	-17.0222	-16.6411	-16.2632	-15.8887	-15.5178	-15.1502	-14.7859	-14.4248	-14.067	-13.7127	-13.3619	-13.0143	-12.67	-12.3289	-11.9912	-11.6571	-11.3263	-10.9987	-10.6745	-10.3534	-10.0359	-9.72182	-9.411	-9.10345	-8.79917	-8.49815	-8.20074	-7.90661	-7.61575	-7.32816	-7.04383	-6.7629	-6.48542	-6.2112	-5.94025	-5.67256	-5.40814	-5.14723	-4.88961	-4.63526	-4.38418	-4.13635	-3.89189	-3.65083	-3.41303	-3.1785	-2.94724	-2.71923	-2.49466	-2.27339	-2.05537	-1.84061	-1.62911	-1.42094	-1.21614	-1.01459	-0.816305	-0.621271	-0.429488	-0.2411	-0.0559934	0.125863	0.304472	0.479835	0.651902	0.820607	0.986069	1.14829	1.30727	1.46301	1.61538	1.76448	1.91034	2.05296	2.19236	2.32848	2.46123	2.59075	2.71705	2.84012	2.95998	3.07644	3.18963	3.2996	3.40635	3.50989	3.61016	3.70699	3.80061	3.89102	3.97822	4.06222	4.14276	4.21997	4.29397	4.36477	4.43238	4.4967	4.55737	4.61485	4.66912	4.7202	4.76808	4.81228	4.85302	4.89054	4.92487	4.95599	4.98379	5.00744	5.02787	5.04508	5.05907	5.06985	5.07651	5.0793	5.07884	5.07514	5.06818	5.05785	5.04219	5.02322	5.00095	4.97537	4.94648	4.9126	4.8739	4.83177	4.78623	4.73726	4.68479	4.6246	4.56079	4.49333	4.42222	4.34743	4.2662	4.17818	4.08609	3.98989	3.88951	3.78491	3.66975	3.5495	3.42424	3.29381	3.15804	3.01456	2.86217	2.70311	2.53695	2.36318	2.18118	1.99305	1.79575	1.58795	1.36828	1.1349	0.895891	0.658345	0.405301	0.133562	-0.161521	-0.487101	-0.772846	-1.06915	-1.39245	-1.75215	-2.1647	-2.5865	-2.91758	-3.28231	-3.69486	-4.18256	-4.80986	-5.24253	-5.63317	-6.07587	-6.60259	-7.2933	-8.13484	-8.53865	-8.9916	-9.52229	-10.1992	-11.2786	-12.0221	-12.4762	-12.9957	-13.6296	-14.5264	-15.9952	-16.4498	-16.9581	-17.5536	-18.3213	-19.6392	-20.7767	-21.2792	-21.8496	-22.54	-23.5136	-25.3765	-25.8788	-26.4354	-27.08	-27.8984	-29.2737	-30.6789	-31.2309	-31.8505	-32.5885	-33.6013	-35.6294	-36.1844	-36.7935	-37.4889	-38.3517	-39.7249	-41.2553	-41.8651	-42.5415	-43.3323	-44.3797	-46.4346	-47.0545	-47.7283	-48.4865	-49.4032	-50.7708	-52.3508	-53.0359	-53.7873	-54.6489	-55.69	-56.2156	-56.7513	-57.2975	-57.8547	-58.4234	-59.0041	-59.5974	-60.2039	-60.8243	-61.4593	-62.1098	-62.7767	-63.4608	-64.1634	-64.8856	-65.6287	-66.3941	-67.1835	-67.9988	-68.842	-69.7153	-70.6214	-71.5633	-72.5445	-73.5688	-74.6409	-75.766	-76.9506	-78.202	-79.5294	-80.9437	-82.4583	-84.0901	-85.8604	-87.797	-89.9367	-92.3295	-95.0466	-98.1927	-101.931	-106.539	-112.536	-121.087	-135.806	-190.975
ENSG00000198925	-511.148	-508.797	-506.452	-504.112	-501.777	-499.448	-497.125	-494.807	-492.494	-490.187	-487.886	-485.59	-483.3	-481.015	-478.736	-476.462	-474.194	-471.931	-469.674	-467.423	-465.176	-462.936	-460.701	-458.471	-456.248	-454.029	-451.816	-449.609	-447.407	-445.211	-443.02	-440.835	-438.655	-436.481	-434.312	-432.149	-429.992	-427.84	-425.693	-423.552	-421.417	-419.287	-417.163	-415.044	-412.93	-410.823	-408.72	-406.624	-404.532	-402.447	-400.367	-398.292	-396.223	-394.159	-392.101	-390.049	-388.002	-385.96	-383.925	-381.894	-379.869	-377.85	-375.836	-373.828	-371.825	-369.828	-367.836	-365.85	-363.87	-361.895	-359.925	-357.961	-356.003	-354.05	-352.102	-350.16	-348.224	-346.293	-344.368	-342.448	-340.534	-338.625	-336.722	-334.824	-332.932	-331.045	-329.164	-327.289	-325.419	-323.554	-321.695	-319.842	-317.994	-316.151	-314.315	-312.483	-310.657	-308.837	-307.022	-305.213	-303.409	-301.611	-299.819	-298.031	-296.25	-294.474	-292.703	-290.938	-289.179	-287.425	-285.676	-283.933	-282.196	-280.464	-278.738	-277.017	-275.301	-273.592	-271.887	-270.189	-268.495	-266.808	-265.125	-263.449	-261.778	-260.112	-258.452	-256.797	-255.148	-253.505	-251.867	-250.234	-248.607	-246.986	-245.37	-243.759	-242.154	-240.555	-238.961	-237.372	-235.789	-234.212	-232.64	-231.074	-229.513	-227.957	-226.408	-224.863	-223.324	-221.791	-220.263	-218.741	-217.224	-215.713	-214.207	-212.707	-211.212	-209.722	-208.239	-206.76	-205.287	-203.82	-202.358	-200.902	-199.451	-198.005	-196.565	-195.131	-193.702	-192.279	-190.861	-189.448	-188.041	-186.64	-185.244	-183.853	-182.468	-181.088	-179.714	-178.345	-176.982	-175.624	-174.272	-172.925	-171.584	-170.248	-168.917	-167.592	-166.273	-164.959	-163.65	-162.347	-161.049	-159.757	-158.47	-157.189	-155.913	-154.643	-153.378	-152.119	-150.865	-149.616	-148.373	-147.135	-145.903	-144.677	-143.455	-142.24	-141.03	-139.825	-138.626	-137.432	-136.243	-135.061	-133.884	-132.712	-131.545	-130.385	-129.229	-128.08	-126.936	-125.797	-124.663	-123.535	-122.413	-121.297	-120.186	-119.08	-117.98	-116.885	-115.796	-114.712	-113.634	-112.561	-111.494	-110.433	-109.376	-108.326	-107.281	-106.241	-105.206	-104.178	-103.154	-102.137	-101.124	-100.117	-99.1155	-98.1195	-97.1289	-96.1436	-95.1637	-94.1893	-93.2204	-92.2569	-91.2987	-90.3458	-89.3983	-88.4564	-87.5197	-86.5884	-85.6625	-84.7418	-83.8265	-82.9166	-82.012	-81.1127	-80.2187	-79.3301	-78.4466	-77.5685	-76.6956	-75.828	-74.9658	-74.1087	-73.2567	-72.41	-71.5685	-70.7324	-69.9015	-69.0754	-68.2545	-67.4389	-66.6285	-65.8233	-65.0232	-64.2277	-63.4375	-62.6525	-61.8727	-61.0982	-60.3279	-59.5626	-58.8025	-58.0477	-57.2981	-56.5532	-55.8122	-55.0765	-54.346	-53.6208	-52.9008	-52.1841	-51.4721	-50.7653	-50.0638	-49.3676	-48.6759	-47.9865	-47.3026	-46.624	-45.9508	-45.2831	-44.617	-43.9548	-43.2982	-42.6471	-42.0017	-41.3605	-40.7186	-40.0827	-39.4526	-38.8283	-38.2099	-37.5905	-36.9734	-36.3628	-35.7585	-35.1604	-34.5668	-33.9664	-33.3733	-32.7871	-32.2079	-31.6355	-31.0576	-30.4792	-29.9091	-29.3469	-28.7924	-28.2435	-27.6761	-27.1189	-26.5713	-26.0327	-25.5028	-24.9601	-24.4116	-23.8753	-23.3501	-22.8353	-22.3294	-21.7834	-21.2538	-20.7387	-20.2366	-19.7463	-19.2327	-18.7036	-18.1942	-17.7016	-17.2238	-16.7592	-16.2244	-15.7149	-15.2281	-14.7602	-14.3087	-13.8215	-13.3039	-12.8182	-12.3575	-11.9172	-11.4943	-10.9709	-10.4811	-10.0247	-9.59427	-9.18489	-8.73313	-8.23488	-7.78112	-7.35995	-6.96422	-6.58925	-6.10616	-5.65696	-5.24724	-4.86719	-4.5107	-4.12513	-3.69121	-3.30078	-2.94241	-2.60913	-2.29644	-1.92316	-1.56929	-1.24518	-0.94473	-0.663905	-0.385122	-0.0926413	0.1782	0.430799	0.667571	0.890286	1.10223	1.30274	1.49209	1.67097	1.83995	1.99298	2.11823	2.23686	2.3489	2.45436	2.55324	2.61959	2.66992	2.7144	2.75301	2.7857	2.80638	2.79538	2.7769	2.75081	2.71695	2.67514	2.61517	2.54053	2.45536	2.35901	2.25074	2.13099	2.00626	1.86804	1.71499	1.54544	1.35714	1.17237	0.985432	0.780531	0.555022	0.30522	0.0326953	-0.20083	-0.454736	-0.732387	-1.03861	-1.38072	-1.70401	-2.00729	-2.3367	-2.69779	-3.0991	-3.54805	-3.90428	-4.28868	-4.70712	-5.16866	-5.68862	-6.18642	-6.63405	-7.11819	-7.64803	-8.23891	-8.92001	-9.44598	-10.0118	-10.6269	-11.3064	-12.0781	-12.8429	-13.5185	-14.2501	-15.0529	-15.9535	-17.0094	-17.8649	-18.7714	-19.7642	-20.8706	-22.1456	-23.4837	-24.6865	-26.013	-27.4976	-29.2017	-31.2748	-33.1561	-35.2097	-37.5783	-40.3782	-43.8373	-48.0783	-52.7145	-58.9032	-67.9906	-84.2225	-149.316
ENSG00000141552	-119.296	-118.633	-117.973	-117.314	-116.657	-116.002	-115.349	-114.697	-114.047	-113.399	-112.753	-112.109	-111.467	-110.826	-110.187	-109.55	-108.915	-108.282	-107.65	-107.02	-106.392	-105.766	-105.142	-104.519	-103.899	-103.28	-102.663	-102.047	-101.434	-100.822	-100.212	-99.6043	-98.9981	-98.3937	-97.7911	-97.1903	-96.5914	-95.9942	-95.3988	-94.8053	-94.2136	-93.6237	-93.0356	-92.4493	-91.8648	-91.2821	-90.7013	-90.1222	-89.545	-88.9696	-88.396	-87.8242	-87.2542	-86.686	-86.1197	-85.5551	-84.9924	-84.4314	-83.8723	-83.315	-82.7595	-82.2058	-81.654	-81.1039	-80.5557	-80.0092	-79.4646	-78.9218	-78.3808	-77.8416	-77.3042	-76.7687	-76.2349	-75.703	-75.1728	-74.6445	-74.118	-73.5933	-73.0704	-72.5493	-72.0301	-71.5126	-70.997	-70.4832	-69.9711	-69.4609	-68.9525	-68.446	-67.9412	-67.4382	-66.9371	-66.4377	-65.9402	-65.4445	-64.9506	-64.4585	-63.9682	-63.4797	-62.9931	-62.5082	-62.0252	-61.544	-61.0645	-60.5869	-60.1111	-59.6372	-59.165	-58.6946	-58.2261	-57.7593	-57.2944	-56.8313	-56.37	-55.9105	-55.4528	-54.9969	-54.5429	-54.0906	-53.6402	-53.1915	-52.7447	-52.2997	-51.8565	-51.4151	-50.9755	-50.5378	-50.1018	-49.6677	-49.2353	-48.8048	-48.3761	-47.9492	-47.5241	-47.1008	-46.6793	-46.2596	-45.8418	-45.4257	-45.0115	-44.599	-44.1884	-43.7796	-43.3726	-42.9674	-42.564	-42.1625	-41.7627	-41.3647	-40.9686	-40.5742	-40.1817	-39.791	-39.4021	-39.015	-38.6297	-38.2462	-37.8645	-37.4846	-37.1066	-36.7303	-36.3558	-35.9832	-35.6124	-35.2433	-34.8761	-34.5107	-34.1471	-33.7853	-33.4253	-33.0671	-32.7107	-32.3561	-32.0034	-31.6524	-31.3032	-30.9559	-30.6103	-30.2666	-29.9246	-29.5845	-29.2462	-28.9096	-28.5749	-28.242	-27.9109	-27.5816	-27.254	-26.9283	-26.6044	-26.2823	-25.962	-25.6436	-25.3269	-25.012	-24.6989	-24.3876	-24.0782	-23.7705	-23.4646	-23.1606	-22.8583	-22.5578	-22.2592	-21.9624	-21.6673	-21.3741	-21.0826	-20.793	-20.5052	-20.2192	-19.935	-19.6526	-19.3719	-19.0932	-18.8162	-18.541	-18.2677	-17.9961	-17.7263	-17.4584	-17.1923	-16.9279	-16.6654	-16.4046	-16.1458	-15.8887	-15.6334	-15.3799	-15.1282	-14.8783	-14.6303	-14.3841	-14.1396	-13.897	-13.6561	-13.4171	-13.1799	-12.9445	-12.7109	-12.479	-12.249	-12.0208	-11.7944	-11.5698	-11.347	-11.126	-10.9068	-10.6894	-10.4738	-10.26	-10.048	-9.83779	-9.62938	-9.42277	-9.21794	-9.01489	-8.81363	-8.61419	-8.41653	-8.22066	-8.02657	-7.83427	-7.64375	-7.45504	-7.2681	-7.08294	-6.89956	-6.71795	-6.53815	-6.36012	-6.18387	-6.00938	-5.83667	-5.66574	-5.49658	-5.3292	-5.16358	-4.99973	-4.83764	-4.67733	-4.51878	-4.36199	-4.20695	-4.05368	-3.90216	-3.7524	-3.6044	-3.45814	-3.31363	-3.17087	-3.02985	-2.89058	-2.75305	-2.61726	-2.4832	-2.35088	-2.22028	-2.09142	-1.96428	-1.83887	-1.71517	-1.59319	-1.47293	-1.35437	-1.23753	-1.1224	-1.00897	-0.897219	-0.787172	-0.678821	-0.572163	-0.467196	-0.36389	-0.262255	-0.1623	-0.0640222	0.032582	0.127526	0.220854	0.312521	0.402529	0.490881	0.577582	0.662694	0.746197	0.828061	0.908289	0.986885	1.06387	1.13935	1.21321	1.28546	1.3561	1.42513	1.49267	1.5587	1.62314	1.68598	1.74724	1.80693	1.86531	1.92211	1.97735	2.03102	2.08312	2.13387	2.18326	2.23109	2.27737	2.3221	2.36529	2.40747	2.44812	2.48723	2.52479	2.56082	2.59567	2.62935	2.6615	2.69211	2.72119	2.74873	2.77562	2.80101	2.82486	2.84715	2.8679	2.8876	2.90637	2.92358	2.93922	2.95328	2.96576	2.97785	2.98844	2.99742	3.00479	3.01054	3.01518	3.01898	3.02112	3.02159	3.0204	3.01752	3.01391	3.00873	3.00183	2.99319	2.98282	2.97088	2.95751	2.94236	2.92544	2.90672	2.88622	2.86344	2.83877	2.81229	2.784	2.75389	2.72136	2.6856	2.64805	2.60869	2.5675	2.52447	2.47703	2.42702	2.37521	2.32158	2.26612	2.20776	2.14436	2.07914	2.0121	1.94321	1.87247	1.79666	1.71775	1.63697	1.55429	1.46971	1.38231	1.28941	1.19454	1.09769	0.998822	0.897916	0.792162	0.682942	0.571592	0.458079	0.342371	0.223881	0.0998888	-0.0264325	-0.155124	-0.286228	-0.419791	-0.557935	-0.69993	-0.844572	-0.991921	-1.14204	-1.29527	-1.4541	-1.61594	-1.78089	-1.94902	-2.12043	-2.29668	-2.47755	-2.66205	-2.85032	-3.04248	-3.23878	-3.4414	-3.64841	-3.85999	-4.07634	-4.29767	-4.5252	-4.75913	-4.99882	-5.24458	-5.49673	-5.75563	-6.0233	-6.29858	-6.58196	-6.87397	-7.1752	-7.48697	-7.81013	-8.14478	-8.49189	-8.85253	-9.22792	-9.62061	-10.0312	-10.4615	-10.9138	-11.3906	-11.8957	-12.4327	-13.0059	-13.6209	-14.2848	-15.0066	-15.7989	-16.6766	-17.6612	-18.783	-20.0873	-21.645	-23.5766	-26.1094	-29.7572	-36.1297	-60.8503
ENSG00000231256	-6.18862	-6.07681	-5.96549	-5.85465	-5.74431	-5.63444	-5.52507	-5.41619	-5.30779	-5.19988	-5.09245	-4.98552	-4.87907	-4.77311	-4.66763	-4.56265	-4.45815	-4.35414	-4.25061	-4.14757	-4.04502	-3.94296	-3.84139	-3.7403	-3.6397	-3.53959	-3.43996	-3.34082	-3.24217	-3.14401	-3.04633	-2.94914	-2.85244	-2.75623	-2.6605	-2.56526	-2.47051	-2.37624	-2.28247	-2.18918	-2.09637	-2.00406	-1.91223	-1.82089	-1.73004	-1.63967	-1.54979	-1.4604	-1.37149	-1.28308	-1.19515	-1.1077	-1.02075	-0.934282	-0.848301	-0.762807	-0.677801	-0.593282	-0.50925	-0.425706	-0.342648	-0.260078	-0.177995	-0.0963993	-0.0152908	0.0653306	0.145465	0.225112	0.304272	0.382944	0.46113	0.538828	0.61604	0.692764	0.769001	0.844751	0.920014	0.99479	1.06908	1.14288	1.2162	1.28902	1.36136	1.43322	1.50458	1.57546	1.64586	1.71576	1.78518	1.85411	1.92256	1.99052	2.05799	2.12497	2.19147	2.25748	2.32301	2.38805	2.4526	2.51666	2.58024	2.64333	2.70593	2.76805	2.82968	2.89083	2.95149	3.01166	3.07134	3.13054	3.18926	3.24748	3.30522	3.36248	3.41924	3.47553	3.53132	3.58663	3.64145	3.69579	3.74964	3.80301	3.85589	3.90828	3.96019	4.01161	4.06255	4.113	4.16297	4.21245	4.26144	4.30996	4.35798	4.40552	4.45257	4.49914	4.54523	4.59083	4.63594	4.68058	4.72472	4.76838	4.81156	4.85425	4.89646	4.93819	4.97943	5.02019	5.06046	5.10025	5.13956	5.17838	5.21672	5.25458	5.29195	5.32884	5.36525	5.40118	5.43662	5.47158	5.50606	5.54006	5.57358	5.60661	5.63916	5.67124	5.70283	5.73394	5.76457	5.79471	5.82438	5.85357	5.88227	5.9105	5.93825	5.96551	5.9923	6.01861	6.04444	6.06979	6.09466	6.11905	6.14296	6.1664	6.18936	6.21183	6.23383	6.25534	6.27639	6.29695	6.31704	6.33664	6.35575	6.3744	6.39257	6.41027	6.42747	6.44418	6.46042	6.47619	6.49148	6.5063	6.52059	6.53441	6.54776	6.56064	6.57304	6.58492	6.5963	6.60721	6.61765	6.62761	6.6371	6.64601	6.65445	6.66242	6.66992	6.67695	6.68342	6.68937	6.69485	6.69985	6.70439	6.70843	6.71188	6.71484	6.71733	6.71935	6.72089	6.72187	6.72232	6.72228	6.72177	6.72078	6.7193	6.71722	6.71466	6.71162	6.70809	6.70408	6.69953	6.69444	6.68887	6.68281	6.67626	6.66923	6.66162	6.65351	6.64491	6.63583	6.62626	6.61616	6.60552	6.59439	6.58276	6.57065	6.55804	6.54487	6.53119	6.51702	6.50236	6.48719	6.47151	6.45528	6.43855	6.42132	6.40359	6.38537	6.36658	6.34728	6.32747	6.30716	6.28635	6.265	6.2431	6.2207	6.19778	6.17436	6.15042	6.12591	6.10087	6.07532	6.04925	6.02266	5.99552	5.96782	5.93959	5.91083	5.88154	5.85172	5.82131	5.79035	5.75884	5.7268	5.69422	5.66106	5.6273	5.59298	5.5581	5.52267	5.48668	5.45004	5.41281	5.375	5.33661	5.29765	5.25807	5.21779	5.17692	5.13544	5.09336	5.05066	5.00723	4.96312	4.91837	4.87298	4.82694	4.78021	4.73262	4.68436	4.63541	4.58576	4.5354	4.48415	4.43206	4.37922	4.32561	4.27122	4.21599	4.15967	4.1025	4.04447	3.98556	3.92574	3.86479	3.80274	3.73969	3.6756	3.61046	3.54421	3.47655	3.4077	3.33761	3.26623	3.19351	3.11937	3.04375	2.96659	2.88779	2.80728	2.72495	2.64139	2.55584	2.46815	2.37816	2.28572	2.19177	2.09632	1.99799	1.8965	1.79156	1.68278	1.57572	1.46491	1.34968	1.22947	1.10359	0.977139	0.852273	0.721222	0.582994	0.436314	0.279517	0.137625	-0.0104722	-0.168671	-0.33921	-0.525207	-0.709232	-0.874208	-1.05273	-1.24844	-1.46673	-1.7161	-1.90936	-2.10674	-2.32657	-2.57728	-2.87328	-3.17265	-3.38471	-3.62368	-3.90096	-4.23741	-4.67797	-4.95394	-5.19603	-5.47668	-5.81696	-6.26244	-6.76323	-6.98159	-7.22704	-7.51112	-7.85496	-8.30427	-8.57227	-8.76564	-8.97641	-9.21004	-9.4752	-9.74333	-9.90467	-10.0747	-10.2552	-10.4484	-10.6577	-10.828	-10.9836	-11.1461	-11.3167	-11.4971	-11.6796	-11.8315	-11.9893	-12.1538	-12.3261	-12.5077	-12.6726	-12.8305	-12.9946	-13.1659	-13.3456	-13.5298	-13.6896	-13.8554	-14.0281	-14.2088	-14.399	-14.5755	-14.7441	-14.9193	-15.1024	-15.2946	-15.4938	-15.6655	-15.8437	-16.0296	-16.2243	-16.4295	-16.6221	-16.804	-16.9933	-17.1913	-17.3994	-17.6175	-17.8039	-17.9976	-18.1998	-18.4118	-18.6355	-18.8485	-19.0481	-19.2562	-19.474	-19.7032	-19.9461	-20.1543	-20.371	-20.5976	-20.8356	-21.0873	-21.3316	-21.5614	-21.8018	-22.0543	-22.3211	-22.6048	-22.8578	-23.1207	-23.3978	-23.6913	-24.0041	-24.3178	-24.6208	-24.943	-25.2878	-25.6594	-26.0634	-26.4549	-26.8765	-27.3416	-27.862	-28.4547	-29.124	-29.8879	-30.8532	-32.1838	-34.3858	-42.2646
ENSG00000087250	-26.093	-25.8928	-25.6932	-25.4942	-25.2959	-25.0982	-24.9012	-24.7048	-24.5091	-24.314	-24.1196	-23.9258	-23.7327	-23.5402	-23.3483	-23.1571	-22.9666	-22.7766	-22.5874	-22.3988	-22.2108	-22.0235	-21.8368	-21.6508	-21.4654	-21.2807	-21.0966	-20.9131	-20.7303	-20.5482	-20.3667	-20.1858	-20.0056	-19.8261	-19.6472	-19.4689	-19.2913	-19.1143	-18.938	-18.7623	-18.5872	-18.4129	-18.2391	-18.066	-17.8936	-17.7218	-17.5506	-17.3801	-17.2103	-17.041	-16.8725	-16.7046	-16.5373	-16.3706	-16.2047	-16.0393	-15.8746	-15.7106	-15.5472	-15.3845	-15.2224	-15.0609	-14.9001	-14.7399	-14.5804	-14.4216	-14.2633	-14.1058	-13.9488	-13.7925	-13.6369	-13.4819	-13.3276	-13.1739	-13.0208	-12.8684	-12.7167	-12.5656	-12.4151	-12.2653	-12.1161	-11.9676	-11.8197	-11.6725	-11.5259	-11.38	-11.2347	-11.09	-10.946	-10.8027	-10.66	-10.5179	-10.3765	-10.2357	-10.0956	-9.95615	-9.81733	-9.67915	-9.54161	-9.40472	-9.26848	-9.13289	-8.99794	-8.86364	-8.72998	-8.59697	-8.46461	-8.33289	-8.20182	-8.07139	-7.94161	-7.81248	-7.68399	-7.55615	-7.42896	-7.30241	-7.1765	-7.05125	-6.92664	-6.80267	-6.67935	-6.55668	-6.43465	-6.31327	-6.19253	-6.07244	-5.953	-5.8342	-5.71605	-5.59854	-5.48168	-5.36546	-5.24989	-5.13496	-5.02068	-4.90705	-4.79406	-4.68171	-4.57002	-4.45896	-4.34855	-4.23879	-4.12967	-4.0212	-3.91337	-3.80618	-3.69964	-3.59375	-3.4885	-3.38389	-3.27993	-3.17662	-3.07394	-2.97191	-2.87053	-2.76979	-2.6697	-2.57024	-2.47144	-2.37327	-2.27575	-2.17888	-2.08264	-1.98705	-1.89211	-1.7978	-1.70414	-1.61113	-1.51875	-1.42702	-1.33594	-1.24549	-1.15569	-1.06653	-0.97801	-0.890137	-0.802904	-0.716314	-0.630364	-0.545057	-0.460396	-0.376376	-0.292996	-0.210257	-0.128158	-0.0467063	0.0341024	0.114271	0.1938	0.27269	0.350936	0.428531	0.505487	0.581803	0.657481	0.73252	0.806904	0.880641	0.95374	1.0262	1.09802	1.1692	1.23971	1.30958	1.37882	1.44741	1.51537	1.58266	1.64929	1.71529	1.78064	1.84536	1.90943	1.97281	2.03555	2.09765	2.15911	2.21993	2.28007	2.33953	2.39836	2.45655	2.5141	2.571	2.62718	2.68272	2.73763	2.79188	2.8455	2.89843	2.95068	3.00229	3.05325	3.10357	3.15325	3.2022	3.25051	3.29817	3.34519	3.39156	3.43725	3.48225	3.52661	3.57033	3.61339	3.65581	3.69751	3.73857	3.77897	3.81873	3.85783	3.89626	3.934	3.9711	4.00754	4.04332	4.07845	4.11289	4.14666	4.17978	4.21224	4.24404	4.27517	4.30562	4.3354	4.36453	4.393	4.4208	4.44791	4.47435	4.50012	4.52523	4.54968	4.57344	4.59652	4.61893	4.64066	4.66173	4.68212	4.70182	4.72083	4.73917	4.75683	4.77381	4.7901	4.80569	4.82059	4.83481	4.84835	4.8612	4.87333	4.88476	4.89549	4.90554	4.91488	4.92352	4.93142	4.93862	4.94511	4.95089	4.95596	4.96028	4.96387	4.96674	4.96888	4.9703	4.97097	4.97086	4.97	4.96841	4.96606	4.96297	4.95907	4.95437	4.94891	4.94267	4.93566	4.92785	4.91916	4.90966	4.89936	4.88825	4.87632	4.86347	4.84974	4.83515	4.8197	4.80339	4.78617	4.76792	4.74876	4.72868	4.70765	4.68568	4.66263	4.63853	4.61341	4.58726	4.56007	4.53178	4.50226	4.4716	4.43979	4.40678	4.37255	4.33704	4.30019	4.26201	4.22244	4.18143	4.13893	4.0951	4.04967	4.00257	3.95372	3.90303	3.85083	3.79708	3.74125	3.68321	3.62282	3.55991	3.49658	3.43065	3.36184	3.2899	3.21456	3.13782	3.06038	2.9791	2.89358	2.80332	2.70772	2.61675	2.52157	2.42059	2.31296	2.1976	2.08199	1.9723	1.85487	1.72829	1.59073	1.43966	1.31097	1.1778	1.03272	0.872834	0.694008	0.516153	0.370536	0.210684	0.0327219	-0.16915	-0.404186	-0.576134	-0.742074	-0.926978	-1.13711	-1.38259	-1.63066	-1.78966	-1.96456	-2.16	-2.38313	-2.64583	-2.82494	-2.97894	-3.14639	-3.33077	-3.53727	-3.74463	-3.88001	-4.02385	-4.17772	-4.34378	-4.52499	-4.66914	-4.79951	-4.93661	-5.08153	-5.23568	-5.39131	-5.51536	-5.64458	-5.77965	-5.92138	-6.07084	-6.20441	-6.33106	-6.46261	-6.59966	-6.74296	-6.88918	-7.0163	-7.14787	-7.28437	-7.42641	-7.57472	-7.71368	-7.8475	-7.986	-8.12973	-8.27932	-8.43319	-8.57055	-8.71249	-8.8595	-9.0122	-9.17131	-9.32334	-9.46996	-9.62164	-9.77898	-9.94265	-10.1123	-10.2648	-10.4225	-10.586	-10.7558	-10.9329	-11.1045	-11.27	-11.4414	-11.6196	-11.8052	-11.9994	-12.1752	-12.3576	-12.5472	-12.7448	-12.9517	-13.1557	-13.3535	-13.5596	-13.7751	-14.001	-14.239	-14.4616	-14.6933	-14.9367	-15.1936	-15.466	-15.7427	-16.0179	-16.3107	-16.6239	-16.961	-17.3267	-17.6938	-18.0922	-18.5336	-19.0295	-19.5972	-20.2474	-21.0072	-21.9782	-23.3359	-25.6288	-34.1903
ENSG00000221955	-50.2532	-49.8254	-49.3993	-48.9748	-48.5519	-48.1306	-47.7109	-47.2929	-46.8764	-46.4616	-46.0484	-45.6368	-45.2268	-44.8185	-44.4117	-44.0066	-43.603	-43.2011	-42.8008	-42.4022	-42.0051	-41.6096	-41.2158	-40.8236	-40.433	-40.044	-39.6566	-39.2709	-38.8867	-38.5042	-38.1232	-37.7439	-37.3663	-36.9902	-36.6157	-36.2429	-35.8716	-35.502	-35.134	-34.7676	-34.4029	-34.0397	-33.6781	-33.3182	-32.9599	-32.6032	-32.2481	-31.8946	-31.5428	-31.1925	-30.8439	-30.4969	-30.1515	-29.8077	-29.4655	-29.1249	-28.786	-28.4487	-28.1129	-27.7788	-27.4463	-27.1155	-26.7862	-26.4585	-26.1325	-25.8081	-25.4853	-25.1641	-24.8445	-24.5265	-24.2102	-23.8954	-23.5823	-23.2708	-22.9609	-22.6526	-22.3459	-22.0408	-21.7374	-21.4356	-21.1353	-20.8367	-20.5397	-20.2443	-19.9506	-19.6584	-19.3679	-19.0789	-18.7916	-18.5059	-18.2218	-17.9393	-17.6584	-17.3792	-17.1015	-16.8255	-16.551	-16.2782	-16.007	-15.7374	-15.4694	-15.2031	-14.9383	-14.6751	-14.4136	-14.1537	-13.8954	-13.6386	-13.3835	-13.13	-12.8782	-12.6279	-12.3792	-12.1322	-11.8867	-11.6429	-11.4007	-11.16	-10.921	-10.6836	-10.4478	-10.2136	-9.98103	-9.75005	-9.52068	-9.29291	-9.06675	-8.84219	-8.61924	-8.39789	-8.17815	-7.96001	-7.74348	-7.52854	-7.31521	-7.10349	-6.89336	-6.68484	-6.47791	-6.27259	-6.06887	-5.86675	-5.66623	-5.4673	-5.26997	-5.07425	-4.88011	-4.68758	-4.49664	-4.3073	-4.11955	-3.93339	-3.74883	-3.56586	-3.38448	-3.2047	-3.0265	-2.84989	-2.67488	-2.50145	-2.32961	-2.15935	-1.99068	-1.8236	-1.65811	-1.49419	-1.33186	-1.1711	-1.01193	-0.854348	-0.69834	-0.543907	-0.391049	-0.239764	-0.090068	0.0580529	0.204604	0.349586	0.493002	0.634842	0.77509	0.913774	1.0509	1.18646	1.32046	1.45286	1.58368	1.71295	1.84067	1.96683	2.09142	2.21438	2.33579	2.45565	2.57396	2.69073	2.80584	2.91935	3.03132	3.14175	3.25065	3.35796	3.46352	3.56754	3.67003	3.77098	3.87041	3.96805	4.06404	4.15849	4.2514	4.34279	4.43258	4.52042	4.60672	4.69149	4.77473	4.85643	4.93626	5.01431	5.09082	5.1658	5.23924	5.31109	5.38082	5.449	5.51564	5.58073	5.64428	5.70594	5.76576	5.82402	5.88073	5.93589	5.98948	6.04094	6.09084	6.13917	6.18594	6.23116	6.27454	6.3161	6.35608	6.39449	6.43134	6.46662	6.49986	6.53152	6.56161	6.59012	6.61705	6.64222	6.66558	6.68736	6.70756	6.72618	6.74321	6.75832	6.77181	6.78371	6.79402	6.80275	6.80975	6.81495	6.81856	6.82057	6.82099	6.81982	6.81677	6.81208	6.80578	6.79788	6.78838	6.77717	6.76415	6.74952	6.73328	6.71543	6.69596	6.67462	6.65161	6.62697	6.60071	6.57283	6.54322	6.51174	6.47862	6.44387	6.40748	6.36945	6.32947	6.28775	6.24437	6.19934	6.15264	6.10416	6.05365	6.00146	5.94758	5.89201	5.83475	5.77534	5.71405	5.65104	5.58629	5.51981	5.45142	5.38064	5.30808	5.23372	5.15756	5.07959	4.99909	4.9164	4.83183	4.74535	4.65695	4.56641	4.4728	4.37715	4.27945	4.17967	4.07778	3.97274	3.86488	3.75472	3.64222	3.52732	3.40979	3.28823	3.16398	3.03695	2.90706	2.77419	2.63754	2.4971	2.35318	2.20559	2.05412	1.89858	1.73946	1.57569	1.40692	1.23269	1.05245	0.86913	0.682197	0.48805	0.285727	0.0739981	-0.148427	-0.361531	-0.585236	-0.821549	-1.07323	-1.34422	-1.61114	-1.86677	-2.14139	-2.44074	-2.77398	-3.15702	-3.44702	-3.75833	-4.10588	-4.50757	-5.00028	-5.48352	-5.81981	-6.20037	-6.65079	-7.23005	-8.13804	-8.5632	-8.94738	-9.3981	-9.96915	-10.8332	-12.0204	-12.3837	-12.7956	-13.2863	-13.9301	-15.0207	-15.5767	-15.9754	-16.4376	-17.0127	-17.851	-19.0309	-19.4259	-19.8764	-20.4211	-21.1643	-22.6768	-23.7169	-24.1507	-24.6583	-25.305	-26.3266	-28.8073	-29.2257	-29.7015	-30.2755	-31.0608	-32.7432	-34.5709	-35.0228	-35.5463	-36.2028	-37.2053	-39.6395	-40.0749	-40.5648	-41.146	-41.9158	-43.3675	-44.8245	-45.293	-45.8285	-46.485	-47.4349	-47.9531	-48.2262	-48.5017	-48.7798	-49.0604	-49.3437	-49.6296	-49.9181	-50.2095	-50.5036	-50.8006	-51.1005	-51.4033	-51.7093	-52.0183	-52.3306	-52.6461	-52.9649	-53.2872	-53.613	-53.9425	-54.2757	-54.6127	-54.9537	-55.2988	-55.6481	-56.0017	-56.3599	-56.7227	-57.0904	-57.4631	-57.841	-58.2243	-58.6133	-59.0081	-59.4091	-59.8166	-60.2307	-60.652	-61.0806	-61.517	-61.9617	-62.415	-62.8774	-63.3496	-63.8321	-64.3255	-64.8306	-65.3481	-65.879	-66.4243	-66.9849	-67.5623	-68.1577	-68.7728	-69.4094	-70.0694	-70.7554	-71.4699	-72.2163	-72.9983	-73.8204	-74.6879	-75.6074	-76.5868	-77.6363	-78.7684	-79.9995	-81.3514	-82.8536	-84.5477	-86.4952	-88.7918	-91.5981	-95.216	-100.318	-108.974	-140.523
ENSG00000126814	-110.214	-109.527	-108.843	-108.161	-107.48	-106.802	-106.126	-105.452	-104.781	-104.111	-103.443	-102.778	-102.114	-101.453	-100.794	-100.137	-99.4815	-98.8286	-98.1778	-97.5291	-96.8824	-96.2379	-95.5955	-94.9552	-94.3169	-93.6808	-93.0468	-92.4149	-91.785	-91.1573	-90.5317	-89.9082	-89.2867	-88.6674	-88.0502	-87.4351	-86.822	-86.2111	-85.6023	-84.9956	-84.3909	-83.7884	-83.188	-82.5897	-81.9934	-81.3993	-80.8073	-80.2174	-79.6295	-79.0438	-78.4602	-77.8787	-77.2992	-76.7219	-76.1467	-75.5736	-75.0025	-74.4336	-73.8668	-73.302	-72.7394	-72.1789	-71.6204	-71.0641	-70.5099	-69.9577	-69.4077	-68.8598	-68.3139	-67.7702	-67.2286	-66.689	-66.1516	-65.6162	-65.083	-64.5519	-64.0228	-63.4959	-62.971	-62.4483	-61.9276	-61.4091	-60.8926	-60.3783	-59.866	-59.3559	-58.8478	-58.3418	-57.838	-57.3362	-56.8365	-56.339	-55.8435	-55.3501	-54.8588	-54.3697	-53.8826	-53.3976	-52.9147	-52.4339	-51.9552	-51.4786	-51.0041	-50.5317	-50.0614	-49.5932	-49.1271	-48.663	-48.2011	-47.7413	-47.2835	-46.8279	-46.3743	-45.9229	-45.4735	-45.0263	-44.5811	-44.138	-43.697	-43.2582	-42.8214	-42.3867	-41.9541	-41.5235	-41.0951	-40.6688	-40.2445	-39.8224	-39.4023	-38.9844	-38.5685	-38.1547	-37.743	-37.3334	-36.9259	-36.5204	-36.1171	-35.7158	-35.3167	-34.9196	-34.5246	-34.1317	-33.7409	-33.3521	-32.9655	-32.5809	-32.1984	-31.818	-31.4397	-31.0635	-30.6893	-30.3172	-29.9472	-29.5793	-29.2135	-28.8497	-28.488	-28.1284	-27.7709	-27.4154	-27.062	-26.7107	-26.3615	-26.0143	-25.6692	-25.3262	-24.9853	-24.6464	-24.3096	-23.9748	-23.6421	-23.3115	-22.9829	-22.6564	-22.332	-22.0096	-21.6893	-21.3711	-21.0549	-20.7408	-20.4287	-20.1187	-19.8107	-19.5048	-19.2009	-18.8991	-18.5994	-18.3017	-18.0061	-17.7124	-17.4209	-17.1314	-16.844	-16.5586	-16.2753	-15.9939	-15.7147	-15.4376	-15.1625	-14.8894	-14.6184	-14.3494	-14.0825	-13.8177	-13.555	-13.2942	-13.0355	-12.7789	-12.5245	-12.2721	-12.0217	-11.7733	-11.527	-11.283	-11.041	-10.801	-10.5631	-10.3271	-10.0934	-9.86193	-9.63245	-9.40498	-9.17951	-8.95609	-8.73512	-8.51617	-8.29922	-8.08428	-7.87134	-7.66068	-7.45223	-7.2458	-7.04138	-6.83896	-6.63856	-6.44059	-6.24463	-6.05067	-5.85873	-5.66878	-5.48102	-5.29547	-5.11191	-4.93036	-4.7508	-4.57324	-4.398	-4.22476	-4.05351	-3.88426	-3.71699	-3.55184	-3.38882	-3.22778	-3.06873	-2.91166	-2.75658	-2.60365	-2.45272	-2.30377	-2.15679	-2.01177	-1.86878	-1.72784	-1.58886	-1.45184	-1.31678	-1.18367	-1.05257	-0.923434	-0.796239	-0.670985	-0.547667	-0.426284	-0.306835	-0.189311	-0.0737092	0.0399742	0.151743	0.261668	0.3697	0.47583	0.580061	0.682398	0.782901	0.88165	0.978517	1.07351	1.16662	1.25787	1.3475	1.43535	1.52135	1.60549	1.68777	1.76835	1.84747	1.92475	2.0002	2.07381	2.14559	2.21612	2.28503	2.35212	2.41738	2.48083	2.5427	2.60364	2.66276	2.72006	2.77555	2.82921	2.88216	2.93379	2.98358	3.03153	3.07765	3.1223	3.16699	3.2098	3.25073	3.28979	3.32696	3.36424	3.40071	3.43522	3.46777	3.49835	3.52746	3.55834	3.58712	3.61381	3.6384	3.66089	3.68468	3.70855	3.73011	3.74937	3.76633	3.78151	3.80142	3.81869	3.83334	3.84542	3.85493	3.86724	3.8811	3.89192	3.89974	3.90463	3.90682	3.91813	3.92578	3.9299	3.93058	3.92794	3.92934	3.9342	3.93485	3.93147	3.92422	3.91324	3.91437	3.9111	3.90314	3.89075	3.87413	3.86086	3.85183	3.83758	3.81842	3.79464	3.76648	3.74627	3.72189	3.69252	3.65845	3.6199	3.57938	3.53793	3.49207	3.44201	3.38793	3.32997	3.26222	3.1904	3.1155	3.03759	2.95669	2.86512	2.75642	2.64566	2.53283	2.41793	2.30093	2.15489	2.00032	1.84314	1.68331	1.52081	1.34781	1.15195	0.950981	0.744574	0.53233	0.313776	0.0876315	-0.146432	-0.389112	-0.641545	-0.905198	-1.17431	-1.43115	-1.69861	-1.97842	-2.2729	-2.5853	-2.87395	-3.15796	-3.45521	-3.76832	-4.10098	-4.44277	-4.73782	-5.04563	-5.36856	-5.70993	-6.07457	-6.40565	-6.72081	-7.04948	-7.39423	-7.75867	-8.1357	-8.45889	-8.79407	-9.14319	-9.50886	-9.89476	-10.2567	-10.6031	-10.9623	-11.3363	-11.728	-12.1348	-12.4982	-12.8742	-13.2645	-13.6718	-14.0993	-14.5119	-14.911	-15.325	-15.7563	-16.2083	-16.6822	-17.1103	-17.5544	-18.0171	-18.5018	-19.0131	-19.5133	-19.9953	-20.4979	-21.0246	-21.5804	-22.173	-22.7041	-23.2585	-23.8404	-24.4552	-25.1112	-25.7632	-26.3887	-27.0471	-27.7449	-28.4911	-29.3006	-30.0377	-30.8108	-31.635	-32.5218	-33.489	-34.4829	-35.4477	-36.4894	-37.6256	-38.8827	-40.3062	-41.6806	-43.1814	-44.8762	-46.8294	-49.1497	-51.8604	-54.9095	-58.8674	-64.4889	-74.097	-109.351
ENSG00000104936	-78.8764	-78.3952	-77.9155	-77.4372	-76.9604	-76.4851	-76.0112	-75.5388	-75.0678	-74.5983	-74.1303	-73.6637	-73.1985	-72.7349	-72.2726	-71.8119	-71.3526	-70.8947	-70.4384	-69.9834	-69.53	-69.078	-68.6274	-68.1783	-67.7307	-67.2845	-66.8398	-66.3965	-65.9547	-65.5144	-65.0755	-64.6381	-64.2021	-63.7676	-63.3345	-62.9029	-62.4728	-62.0441	-61.6169	-61.1911	-60.7668	-60.344	-59.9226	-59.5026	-59.0842	-58.6672	-58.2516	-57.8375	-57.4248	-57.0137	-56.6039	-56.1957	-55.7889	-55.3835	-54.9796	-54.5772	-54.1762	-53.7767	-53.3786	-52.982	-52.5868	-52.1931	-51.8009	-51.4101	-51.0208	-50.6329	-50.2465	-49.8616	-49.4781	-49.096	-48.7154	-48.3363	-47.9587	-47.5824	-47.2077	-46.8344	-46.4626	-46.0922	-45.7232	-45.3558	-44.9898	-44.6252	-44.2621	-43.9005	-43.5403	-43.1815	-42.8243	-42.4684	-42.1141	-41.7612	-41.4097	-41.0597	-40.7112	-40.3641	-40.0184	-39.6743	-39.3315	-38.9903	-38.6505	-38.3121	-37.9752	-37.6397	-37.3057	-36.9732	-36.6421	-36.3125	-35.9843	-35.6576	-35.3323	-35.0085	-34.6861	-34.3652	-34.0457	-33.7277	-33.4111	-33.096	-32.7824	-32.4702	-32.1594	-31.8501	-31.5423	-31.2359	-30.9309	-30.6274	-30.3253	-30.0247	-29.7256	-29.4279	-29.1316	-28.8368	-28.5434	-28.2515	-27.961	-27.672	-27.3844	-27.0983	-26.8136	-26.5303	-26.2485	-25.9682	-25.6893	-25.4118	-25.1358	-24.8612	-24.588	-24.3163	-24.046	-23.7772	-23.5098	-23.2438	-22.9793	-22.7162	-22.4546	-22.1944	-21.9356	-21.6783	-21.4223	-21.1679	-20.9148	-20.6632	-20.413	-20.1642	-19.9169	-19.671	-19.4265	-19.1835	-18.9418	-18.7016	-18.4628	-18.2255	-17.9895	-17.755	-17.5219	-17.2902	-17.0599	-16.831	-16.6036	-16.3775	-16.1529	-15.9297	-15.7079	-15.4875	-15.2685	-15.0509	-14.8347	-14.62	-14.4066	-14.1947	-13.9841	-13.775	-13.5672	-13.3609	-13.156	-12.9525	-12.7503	-12.5495	-12.3502	-12.1524	-11.9559	-11.7608	-11.567	-11.3747	-11.1839	-10.9945	-10.8065	-10.6198	-10.4345	-10.2508	-10.0685	-9.8876	-9.70806	-9.52988	-9.35312	-9.17806	-9.00438	-8.83205	-8.66108	-8.49146	-8.3235	-8.15709	-7.99204	-7.82835	-7.66601	-7.50507	-7.34597	-7.18823	-7.03186	-6.87683	-6.72316	-6.57114	-6.42071	-6.27164	-6.12393	-5.97756	-5.83257	-5.6894	-5.54758	-5.40712	-5.26801	-5.13025	-4.99406	-4.85942	-4.72613	-4.5942	-4.46361	-4.33436	-4.2068	-4.08059	-3.95572	-3.8322	-3.71001	-3.58929	-3.47005	-3.35215	-3.23558	-3.12033	-3.00642	-2.89402	-2.78296	-2.67323	-2.56481	-2.4577	-2.35196	-2.24761	-2.14457	-2.04284	-1.9424	-1.84326	-1.74546	-1.64897	-1.55376	-1.45984	-1.36719	-1.27581	-1.18569	-1.09683	-1.00924	-0.92291	-0.837835	-0.753902	-0.671195	-0.589731	-0.509507	-0.430519	-0.35268	-0.275882	-0.200307	-0.12595	-0.0528089	0.0191197	0.0901939	0.160163	0.228932	0.296506	0.362885	0.428254	0.49295	0.556464	0.618796	0.679949	0.739923	0.799478	0.858129	0.915606	0.97191	1.02704	1.08131	1.13557	1.18866	1.24055	1.29127	1.3408	1.39059	1.43983	1.48786	1.53466	1.58025	1.6251	1.67117	1.71595	1.75945	1.80166	1.84257	1.8848	1.92711	1.96801	2.0075	2.04557	2.08288	2.12365	2.16281	2.20036	2.2363	2.27065	2.30785	2.34629	2.38282	2.41744	2.45019	2.48174	2.52069	2.55725	2.59148	2.62343	2.65315	2.68778	2.72558	2.76042	2.79241	2.82166	2.84852	2.88882	2.92528	2.95811	2.98751	3.01367	3.04666	3.08551	3.11973	3.14967	3.17561	3.1978	3.23829	3.27379	3.30403	3.32944	3.35039	3.37796	3.41317	3.44221	3.46568	3.48406	3.49777	3.5265	3.55054	3.56869	3.58148	3.58937	3.59805	3.60967	3.61599	3.61744	3.6144	3.60718	3.59509	3.57927	3.56003	3.53755	3.51196	3.47668	3.42649	3.37459	3.32101	3.26572	3.20874	3.12278	3.02927	2.93429	2.83783	2.73988	2.63141	2.49858	2.36234	2.22253	2.07894	1.93133	1.77213	1.60502	1.43144	1.25061	1.06157	0.867771	0.679734	0.483063	0.276408	0.0579913	-0.174589	-0.390151	-0.603707	-0.829034	-1.06852	-1.3255	-1.59116	-1.81775	-2.05706	-2.31182	-2.58588	-2.88501	-3.15116	-3.40207	-3.66897	-3.95593	-4.26906	-4.60136	-4.86279	-5.14033	-5.43801	-5.7619	-6.1217	-6.44123	-6.7295	-7.03777	-7.37189	-7.74118	-8.14622	-8.44574	-8.76492	-9.10929	-9.48752	-9.91447	-10.299	-10.6307	-10.9868	-11.3755	-11.8101	-12.3056	-12.6523	-13.0231	-13.4252	-13.8706	-14.3813	-14.8538	-15.2436	-15.664	-16.1257	-16.6479	-17.2702	-17.6864	-18.1327	-18.6195	-19.1635	-19.7979	-20.4097	-20.8945	-21.4205	-22.0028	-22.6701	-23.4889	-24.0551	-24.6451	-25.2946	-26.0296	-26.9063	-27.8098	-28.5129	-29.2882	-30.1622	-31.1873	-32.5066	-33.5185	-34.5732	-35.7833	-37.2178	-39.0323	-41.2343	-43.263	-45.8983	-49.646	-56.0646	-79.6482
ENSG00000118596	-290.01	-288.322	-286.638	-284.959	-283.285	-281.616	-279.951	-278.292	-276.637	-274.987	-273.342	-271.702	-270.066	-268.435	-266.81	-265.189	-263.572	-261.961	-260.355	-258.753	-257.156	-255.564	-253.977	-252.394	-250.817	-249.244	-247.676	-246.113	-244.555	-243.001	-241.453	-239.909	-238.37	-236.836	-235.307	-233.782	-232.262	-230.748	-229.238	-227.732	-226.232	-224.737	-223.246	-221.76	-220.279	-218.803	-217.331	-215.865	-214.403	-212.946	-211.494	-210.047	-208.604	-207.167	-205.734	-204.306	-202.883	-201.465	-200.051	-198.643	-197.239	-195.84	-194.446	-193.056	-191.672	-190.292	-188.917	-187.547	-186.182	-184.822	-183.466	-182.115	-180.769	-179.428	-178.092	-176.761	-175.434	-174.112	-172.795	-171.483	-170.176	-168.873	-167.576	-166.283	-164.995	-163.712	-162.433	-161.16	-159.891	-158.627	-157.368	-156.114	-154.865	-153.62	-152.38	-151.145	-149.915	-148.69	-147.47	-146.254	-145.043	-143.837	-142.636	-141.44	-140.248	-139.062	-137.88	-136.703	-135.531	-134.363	-133.201	-132.043	-130.89	-129.742	-128.599	-127.46	-126.327	-125.198	-124.074	-122.955	-121.841	-120.731	-119.626	-118.527	-117.432	-116.341	-115.256	-114.175	-113.1	-112.029	-110.963	-109.901	-108.845	-107.793	-106.747	-105.705	-104.667	-103.635	-102.608	-101.585	-100.567	-99.554	-98.5458	-97.5424	-96.5438	-95.55	-94.5611	-93.577	-92.5977	-91.6232	-90.6535	-89.6886	-88.7286	-87.7734	-86.823	-85.8774	-84.9366	-84.0007	-83.0695	-82.1432	-81.2217	-80.305	-79.3931	-78.4861	-77.5838	-76.6864	-75.7938	-74.906	-74.023	-73.1448	-72.2715	-71.4029	-70.5392	-69.6803	-68.8262	-67.9769	-67.1324	-66.2927	-65.4579	-64.6278	-63.8026	-62.9822	-62.1666	-61.3558	-60.5498	-59.7486	-58.9523	-58.1607	-57.374	-56.5921	-55.815	-55.0427	-54.2753	-53.5126	-52.7547	-52.0017	-51.2535	-50.5102	-49.7716	-49.0379	-48.3089	-47.5848	-46.8656	-46.1512	-45.4416	-44.7368	-44.0368	-43.3417	-42.6515	-41.966	-41.2854	-40.6096	-39.9386	-39.2727	-38.6115	-37.9551	-37.3035	-36.6568	-36.015	-35.3781	-34.746	-34.1187	-33.4963	-32.8787	-32.2661	-31.6583	-31.0553	-30.4572	-29.8639	-29.2755	-28.6921	-28.1134	-27.5396	-26.9706	-26.4065	-25.8473	-25.293	-24.7436	-24.1989	-23.6591	-23.1242	-22.5942	-22.069	-21.5487	-21.0332	-20.5225	-20.0168	-19.5159	-19.0199	-18.5288	-18.0424	-17.561	-17.0845	-16.6128	-16.146	-15.684	-15.2269	-14.7747	-14.3274	-13.885	-13.4474	-13.0146	-12.5868	-12.164	-11.746	-11.3329	-10.9246	-10.5212	-10.1229	-9.72944	-9.34089	-8.95722	-8.57844	-8.20465	-7.8359	-7.47207	-7.11315	-6.75914	-6.41006	-6.06618	-5.7273	-5.39336	-5.06437	-4.74034	-4.42142	-4.10781	-3.7992	-3.49559	-3.19699	-2.90341	-2.6154	-2.3326	-2.05488	-1.78225	-1.51473	-1.25257	-0.996267	-0.745159	-0.49927	-0.258622	-0.0232374	0.205974	0.429494	0.647596	0.860244	1.0674	1.26874	1.46345	1.65242	1.8356	2.01292	2.18428	2.34908	2.50745	2.6595	2.8051	2.9441	3.07654	3.20319	3.32279	3.4351	3.53984	3.63669	3.72967	3.81714	3.89635	3.96687	4.02813	4.08144	4.14091	4.19161	4.23298	4.26434	4.28482	4.31335	4.34692	4.37214	4.38854	4.39554	4.39515	4.42577	4.45028	4.4686	4.48059	4.48613	4.50179	4.52645	4.5463	4.56134	4.57156	4.57711	4.58758	4.59343	4.59466	4.59128	4.58326	4.5699	4.55113	4.52773	4.49969	4.46701	4.42968	4.38243	4.33027	4.2734	4.2118	4.14548	4.0707	3.98633	3.89702	3.80276	3.70354	3.59936	3.47956	3.3533	3.2215	3.0841	2.94108	2.78739	2.61955	2.44484	2.26305	2.07399	1.87738	1.66599	1.44437	1.21292	0.970866	0.717267	0.454601	0.186118	-0.0960612	-0.393805	-0.709654	-1.04719	-1.36575	-1.69258	-2.03976	-2.41188	-2.81599	-3.22883	-3.58925	-3.97213	-4.38306	-4.8309	-5.33095	-5.7559	-6.16528	-6.60248	-7.07609	-7.60087	-8.15038	-8.58451	-9.04532	-9.54061	-10.0834	-10.6985	-11.2223	-11.7064	-12.2225	-12.7818	-13.4044	-14.0749	-14.5819	-15.1182	-15.6927	-16.3208	-17.0329	-17.6545	-18.2118	-18.8025	-19.438	-20.1389	-20.9039	-21.4853	-22.0961	-22.7445	-23.4446	-24.2231	-24.9314	-25.5692	-26.24	-26.9536	-27.7276	-28.571	-29.2443	-29.9477	-30.689	-31.4807	-32.3457	-33.1627	-33.9095	-34.6915	-35.5183	-36.4062	-37.3751	-38.1773	-39.0138	-39.8922	-40.8249	-41.8337	-42.814	-43.7218	-44.6709	-45.6708	-46.737	-47.899	-48.9026	-49.9493	-51.0472	-52.2079	-53.4505	-54.6931	-55.8806	-57.1255	-58.4374	-59.8305	-61.3282	-62.7419	-64.2203	-65.7841	-67.4474	-69.2301	-71.0855	-72.9718	-74.994	-77.1757	-79.5478	-82.1526	-84.893	-87.915	-91.3071	-95.1744	-99.6734	-104.99	-111.449	-119.863	-131.869	-152.538	-230.071
ENSG00000173473	-275.041	-273.957	-272.875	-271.796	-270.719	-269.644	-268.572	-267.503	-266.436	-265.371	-264.308	-263.248	-262.191	-261.136	-260.083	-259.033	-257.985	-256.94	-255.897	-254.857	-253.819	-252.783	-251.75	-250.719	-249.691	-248.665	-247.642	-246.621	-245.602	-244.586	-243.573	-242.561	-241.553	-240.546	-239.542	-238.541	-237.542	-236.545	-235.551	-234.559	-233.57	-232.583	-231.599	-230.617	-229.637	-228.66	-227.685	-226.713	-225.743	-224.776	-223.811	-222.848	-221.888	-220.93	-219.975	-219.022	-218.072	-217.124	-216.179	-215.236	-214.295	-213.357	-212.421	-211.488	-210.557	-209.628	-208.702	-207.779	-206.858	-205.939	-205.023	-204.109	-203.198	-202.289	-201.382	-200.478	-199.576	-198.677	-197.78	-196.886	-195.994	-195.105	-194.217	-193.333	-192.451	-191.571	-190.694	-189.819	-188.946	-188.076	-187.209	-186.344	-185.481	-184.621	-183.763	-182.907	-182.054	-181.204	-180.356	-179.51	-178.667	-177.826	-176.988	-176.152	-175.318	-174.487	-173.659	-172.833	-172.009	-171.187	-170.369	-169.552	-168.738	-167.927	-167.117	-166.311	-165.506	-164.705	-163.905	-163.108	-162.314	-161.522	-160.732	-159.945	-159.16	-158.378	-157.598	-156.82	-156.045	-155.273	-154.502	-153.735	-152.969	-152.206	-151.446	-150.688	-149.932	-149.179	-148.429	-147.68	-146.934	-146.191	-145.45	-144.712	-143.975	-143.242	-142.511	-141.782	-141.055	-140.331	-139.61	-138.891	-138.174	-137.46	-136.748	-136.039	-135.332	-134.628	-133.926	-133.226	-132.529	-131.834	-131.142	-130.452	-129.765	-129.08	-128.397	-127.717	-127.04	-126.364	-125.691	-125.021	-124.353	-123.688	-123.025	-122.364	-121.706	-121.05	-120.397	-119.746	-119.097	-118.451	-117.808	-117.167	-116.528	-115.892	-115.258	-114.626	-113.997	-113.371	-112.747	-112.125	-111.506	-110.889	-110.275	-109.663	-109.053	-108.446	-107.842	-107.239	-106.64	-106.042	-105.447	-104.855	-104.265	-103.677	-103.092	-102.509	-101.929	-101.351	-100.776	-100.203	-99.6322	-99.064	-98.4983	-97.9351	-97.3743	-96.8159	-96.2599	-95.7064	-95.1553	-94.6066	-94.0604	-93.5166	-92.9753	-92.4363	-91.8998	-91.3658	-90.8342	-90.305	-89.7782	-89.2539	-88.732	-88.2125	-87.6955	-87.1809	-86.6687	-86.159	-85.6517	-85.1468	-84.6444	-84.1444	-83.6468	-83.1517	-82.659	-82.1687	-81.6809	-81.1955	-80.7125	-80.232	-79.7539	-79.2782	-78.8049	-78.3341	-77.8657	-77.3998	-76.9363	-76.4752	-76.0165	-75.5603	-75.1065	-74.6551	-74.2062	-73.7597	-73.3156	-72.874	-72.4348	-71.998	-71.5636	-71.1317	-70.7022	-70.2751	-69.8505	-69.4283	-69.0085	-68.5912	-68.1763	-67.7638	-67.3537	-66.9461	-66.5409	-66.1381	-65.7377	-65.3398	-64.9443	-64.5512	-64.1606	-63.7724	-63.3866	-63.0032	-62.6223	-62.2438	-61.8677	-61.4941	-61.1228	-60.754	-60.3876	-60.0237	-59.6621	-59.303	-58.9463	-58.5921	-58.2402	-57.8908	-57.5438	-57.1992	-56.8571	-56.5174	-56.18	-55.8452	-55.5127	-55.1826	-54.855	-54.5298	-54.207	-53.8866	-53.5687	-53.2532	-52.94	-52.6293	-52.3211	-52.0152	-51.7117	-51.4107	-51.1121	-50.8159	-50.5221	-50.2307	-49.9417	-49.6552	-49.371	-49.0893	-48.81	-48.5331	-48.2586	-47.9865	-47.7168	-47.4495	-47.1847	-46.9222	-46.6622	-46.4045	-46.1493	-45.8964	-45.646	-45.398	-45.1521	-44.6744	-44.2379	-43.8307	-43.4397	-42.7755	-42.2354	-41.7637	-41.336	-40.9392	-40.3365	-39.683	-39.1555	-38.6971	-38.2831	-37.9002	-37.0258	-36.4037	-35.899	-35.4601	-35.0637	-34.3187	-33.5143	-32.9364	-32.4615	-32.0463	-31.6706	-30.526	-29.8225	-29.294	-28.8523	-28.4633	-27.5587	-26.6008	-25.9883	-25.5089	-25.1015	-24.7397	-23.3659	-22.6097	-22.0753	-21.6424	-21.2687	-20.314	-19.2674	-18.6491	-18.1809	-17.791	-17.4497	-16.1146	-15.3628	-14.8462	-14.4352	-14.085	-13.3306	-12.3561	-11.7763	-11.34	-10.9796	-10.6668	-9.72374	-9.07235	-8.61133	-8.24226	-7.92817	-7.4657	-6.76134	-6.28666	-5.91589	-5.60533	-5.33453	-4.80282	-4.33888	-3.97958	-3.6808	-3.42199	-3.13776	-2.72255	-2.39527	-2.12122	-1.8833	-1.67183	-1.39119	-1.11664	-0.881638	-0.675129	-0.490384	-0.313626	-0.105547	0.0783481	0.24324	0.392631	0.528993	0.662998	0.790578	0.907417	1.01475	1.11351	1.20322	1.27499	1.34132	1.40239	1.45834	1.5093	1.54111	1.5586	1.57267	1.58325	1.59026	1.59227	1.56437	1.53282	1.49751	1.45832	1.41512	1.35571	1.28027	1.19933	1.11264	1.01993	0.920886	0.801432	0.673631	0.536901	0.390558	0.233818	0.0660817	-0.113607	-0.306793	-0.514932	-0.739776	-0.98347	-1.22922	-1.49452	-1.78316	-2.09873	-2.44584	-2.81071	-3.18516	-3.59903	-4.06008	-4.57878	-5.16999	-5.76469	-6.43465	-7.21176	-8.13068	-9.24602	-10.5741	-12.1384	-14.2516	-17.396	-23.1003	-46.6382
ENSG00000180773	-44.2111	-43.8343	-43.4589	-43.0849	-42.7123	-42.3411	-41.9713	-41.6029	-41.2359	-40.8703	-40.5061	-40.1434	-39.782	-39.422	-39.0634	-38.7062	-38.3504	-37.996	-37.643	-37.2915	-36.9413	-36.5925	-36.2451	-35.8991	-35.5545	-35.2114	-34.8696	-34.5292	-34.1902	-33.8527	-33.5165	-33.1817	-32.8483	-32.5164	-32.1858	-31.8566	-31.5288	-31.2025	-30.8775	-30.5539	-30.2318	-29.911	-29.5916	-29.2737	-28.9571	-28.6419	-28.3282	-28.0158	-27.7049	-27.3953	-27.0871	-26.7804	-26.475	-26.171	-25.8685	-25.5673	-25.2676	-24.9692	-24.6723	-24.3767	-24.0825	-23.7898	-23.4984	-23.2085	-22.9199	-22.6328	-22.347	-22.0627	-21.7797	-21.4981	-21.218	-20.9392	-20.6619	-20.3859	-20.1114	-19.8383	-19.5665	-19.2962	-19.0273	-18.7597	-18.4936	-18.2288	-17.9655	-17.7035	-17.443	-17.1838	-16.9261	-16.6697	-16.4147	-16.1612	-15.909	-15.6583	-15.4089	-15.161	-14.9144	-14.6692	-14.4255	-14.1831	-13.9421	-13.7026	-13.4644	-13.2276	-12.9923	-12.7583	-12.5257	-12.2946	-12.0648	-11.8364	-11.6094	-11.3838	-11.1597	-10.9369	-10.7155	-10.4955	-10.2769	-10.0597	-9.84391	-9.62951	-9.41651	-9.2049	-8.99469	-8.78588	-8.57846	-8.37244	-8.16781	-7.96459	-7.76275	-7.56231	-7.36327	-7.16562	-6.96937	-6.77451	-6.58105	-6.38898	-6.19831	-6.00903	-5.82114	-5.63465	-5.44955	-5.26584	-5.08353	-4.9026	-4.72307	-4.54494	-4.36819	-4.19283	-4.01887	-3.8463	-3.67511	-3.50532	-3.33692	-3.1699	-3.00428	-2.84004	-2.67719	-2.51573	-2.35565	-2.19697	-2.03967	-1.88375	-1.72923	-1.57608	-1.42432	-1.27395	-1.12496	-0.977355	-0.831131	-0.686288	-0.542828	-0.400755	-0.260061	-0.120746	0.0171906	0.15375	0.28892	0.422711	0.555126	0.686167	0.815834	0.94412	1.07101	1.19654	1.32069	1.44347	1.56488	1.68489	1.80351	1.92078	2.03667	2.1512	2.26435	2.37607	2.48643	2.59543	2.70306	2.80934	2.91416	3.0176	3.11967	3.22038	3.31973	3.4177	3.51416	3.60926	3.703	3.79538	3.88641	3.97592	4.06398	4.15068	4.23603	4.32002	4.4026	4.48355	4.56313	4.64135	4.71821	4.79371	4.86761	4.94	5.01101	5.08066	5.14894	5.21582	5.28094	5.34469	5.40705	5.46805	5.52767	5.58568	5.64211	5.69716	5.75083	5.80311	5.85399	5.9031	5.95081	5.99713	6.04205	6.08557	6.12752	6.16789	6.20684	6.24439	6.28053	6.31527	6.34828	6.37987	6.41004	6.43878	6.46611	6.49189	6.51609	6.53885	6.56019	6.58008	6.59853	6.61533	6.63067	6.64455	6.65698	6.66796	6.67739	6.68525	6.69164	6.69656	6.70001	6.70197	6.70232	6.70115	6.6985	6.69434	6.68868	6.68148	6.67269	6.66237	6.65054	6.63717	6.62227	6.60576	6.58769	6.56806	6.54687	6.52411	6.49977	6.47381	6.44626	6.41711	6.38635	6.35396	6.31996	6.28433	6.24704	6.20809	6.16746	6.12517	6.08125	6.03562	5.98826	5.93915	5.88827	5.83578	5.78155	5.7255	5.66762	5.60787	5.54632	5.48318	5.41811	5.3511	5.2821	5.21107	5.13845	5.06396	4.98737	4.90864	4.8277	4.74469	4.6603	4.57361	4.48455	4.39306	4.29906	4.20358	4.10614	4.00606	3.90322	3.79751	3.68913	3.5802	3.46824	3.3531	3.23459	3.11253	2.98945	2.86464	2.73606	2.60343	2.46646	2.32527	2.18656	2.04327	1.895	1.74126	1.58146	1.42207	1.26274	1.09714	0.924513	0.743873	0.554317	0.377694	0.19311	-0.000663945	-0.205234	-0.422754	-0.636231	-0.841249	-1.05831	-1.29002	-1.5401	-1.81409	-2.04282	-2.28481	-2.54657	-2.83436	-3.15835	-3.47261	-3.73978	-4.03283	-4.36183	-4.7446	-5.21783	-5.52935	-5.84997	-6.21644	-6.65626	-7.23444	-7.85254	-8.18851	-8.57463	-9.04319	-9.67536	-10.817	-11.3855	-11.766	-12.2193	-12.809	-13.7626	-15.6244	-15.9822	-16.3932	-16.8928	-17.5749	-18.8934	-19.7081	-20.0892	-20.5318	-21.0825	-21.88	-23.0609	-23.4279	-23.8434	-24.3374	-24.9835	-26.0722	-26.8077	-27.2003	-27.6501	-28.1981	-28.9577	-30.0602	-30.4351	-30.8527	-31.3369	-31.9415	-32.8386	-33.4912	-33.8879	-34.3331	-34.8563	-35.53	-36.4169	-36.8017	-37.2239	-37.7022	-38.2754	-39.0486	-39.6568	-40.0672	-40.5213	-41.0434	-41.6888	-42.518	-42.9239	-43.3657	-43.8607	-44.443	-45.2015	-45.8416	-46.2793	-46.7607	-47.3096	-47.9794	-48.8626	-49.3016	-49.7779	-50.309	-50.9303	-51.5289	-51.8346	-52.1443	-52.4582	-52.7765	-53.0993	-53.4269	-53.7594	-54.097	-54.44	-54.7886	-55.1431	-55.5038	-55.8709	-56.245	-56.6262	-57.0151	-57.4121	-57.8176	-58.2322	-58.6566	-59.0914	-59.5372	-59.995	-60.4657	-60.9502	-61.4497	-61.9656	-62.4993	-63.0526	-63.6274	-64.226	-64.851	-65.5057	-66.1937	-66.9195	-67.6885	-68.5075	-69.3847	-70.3306	-71.359	-72.488	-73.7421	-75.1563	-76.7817	-78.6983	-81.0405	-84.0608	-88.3224	-95.5613	-122.045
ENSG00000196946	-24.4962	-24.2471	-23.9991	-23.7521	-23.506	-23.261	-23.0169	-22.7738	-22.5318	-22.2907	-22.0506	-21.8115	-21.5735	-21.3364	-21.1003	-20.8652	-20.631	-20.3979	-20.1658	-19.9347	-19.7045	-19.4754	-19.2473	-19.0201	-18.794	-18.5688	-18.3446	-18.1215	-17.8993	-17.6781	-17.4579	-17.2387	-17.0205	-16.8033	-16.5871	-16.3719	-16.1577	-15.9445	-15.7322	-15.521	-15.3108	-15.1015	-14.8933	-14.686	-14.4797	-14.2745	-14.0702	-13.8669	-13.6646	-13.4633	-13.263	-13.0637	-12.8654	-12.6681	-12.4718	-12.2765	-12.0822	-11.8888	-11.6965	-11.5051	-11.3148	-11.1254	-10.9371	-10.7497	-10.5633	-10.3779	-10.1936	-10.0102	-9.82778	-9.64638	-9.46598	-9.28656	-9.10815	-8.93073	-8.7543	-8.57887	-8.40443	-8.23099	-8.05854	-7.88708	-7.71662	-7.54716	-7.37869	-7.21121	-7.04473	-6.87924	-6.71475	-6.55125	-6.38875	-6.22724	-6.06673	-5.90721	-5.74868	-5.59115	-5.43461	-5.27907	-5.12453	-4.97097	-4.81841	-4.66685	-4.51628	-4.36671	-4.21813	-4.07054	-3.92395	-3.77836	-3.63375	-3.49015	-3.34753	-3.20592	-3.06529	-2.92566	-2.78703	-2.64939	-2.51274	-2.37709	-2.24244	-2.10877	-1.97611	-1.84443	-1.71376	-1.58407	-1.45538	-1.32769	-1.20099	-1.07528	-0.950571	-0.826855	-0.704133	-0.582405	-0.461672	-0.341934	-0.22319	-0.105441	0.0113143	0.127075	0.24184	0.355612	0.468388	0.580171	0.690958	0.800752	0.90955	1.01735	1.12416	1.22998	1.3348	1.43863	1.54146	1.64329	1.74414	1.84398	1.94284	2.0407	2.13756	2.23343	2.32831	2.42219	2.51507	2.60697	2.69786	2.78777	2.87667	2.96459	3.05151	3.13743	3.22236	3.3063	3.38924	3.47119	3.55214	3.6321	3.71106	3.78903	3.866	3.94198	4.01697	4.09096	4.16396	4.23596	4.30697	4.37698	4.446	4.51402	4.58105	4.64709	4.71213	4.77617	4.83922	4.90128	4.96234	5.02241	5.08148	5.13956	5.19665	5.25274	5.30783	5.36194	5.41504	5.46715	5.51827	5.5684	5.61752	5.66566	5.7128	5.75895	5.8041	5.84825	5.89142	5.93358	5.97476	6.01494	6.05412	6.09231	6.12951	6.16571	6.20091	6.23513	6.26834	6.30057	6.3318	6.36203	6.39127	6.41952	6.44677	6.47302	6.49829	6.52255	6.54583	6.56811	6.58939	6.60968	6.62898	6.64728	6.66458	6.6809	6.69621	6.71054	6.72387	6.7362	6.74754	6.75789	6.76724	6.7756	6.78296	6.78933	6.7947	6.79908	6.80246	6.80485	6.80625	6.80665	6.80606	6.80447	6.80189	6.79831	6.79374	6.78817	6.78161	6.77406	6.76551	6.75597	6.74543	6.73389	6.72137	6.70784	6.69333	6.67782	6.66131	6.64381	6.62531	6.60582	6.58534	6.56386	6.54138	6.51792	6.49345	6.46799	6.44154	6.41409	6.38565	6.35621	6.32577	6.29435	6.26192	6.2285	6.19409	6.15868	6.12227	6.08487	6.04648	6.00709	5.9667	5.92532	5.88294	5.83957	5.7952	5.74984	5.70347	5.65612	5.60777	5.55842	5.50807	5.45673	5.40439	5.35105	5.29672	5.24139	5.18507	5.12775	5.06943	5.01011	4.94979	4.88848	4.82617	4.76286	4.69855	4.63324	4.56694	4.49964	4.43133	4.36203	4.29173	4.22043	4.14812	4.07482	4.00052	3.92521	3.84891	3.7716	3.69329	3.61397	3.53366	3.45234	3.37002	3.28669	3.20236	3.11702	3.03068	2.94333	2.85497	2.76561	2.67524	2.58386	2.49147	2.39807	2.30366	2.20824	2.1118	2.01436	1.9159	1.81642	1.71593	1.61442	1.5119	1.40835	1.30379	1.1982	1.09159	0.983962	0.875305	0.765623	0.654913	0.543173	0.430403	0.316601	0.201764	0.0858919	-0.0310181	-0.148968	-0.267959	-0.387994	-0.509075	-0.631204	-0.754384	-0.878616	-1.0039	-1.13025	-1.25766	-1.38613	-1.51567	-1.64628	-1.77796	-1.91072	-2.04457	-2.17949	-2.31551	-2.45261	-2.59082	-2.73013	-2.87054	-3.01206	-3.1547	-3.29847	-3.44336	-3.58938	-3.73654	-3.88485	-4.03431	-4.18493	-4.33672	-4.48968	-4.64382	-4.79916	-4.95569	-5.11343	-5.27239	-5.43258	-5.59401	-5.75668	-5.92062	-6.08582	-6.25232	-6.42011	-6.58921	-6.75963	-6.9314	-7.10453	-7.27903	-7.45491	-7.63221	-7.81093	-7.99111	-8.17275	-8.35588	-8.54052	-8.7267	-8.91444	-9.10378	-9.29473	-9.48733	-9.68161	-9.8776	-10.0753	-10.2749	-10.4762	-10.6794	-10.8845	-11.0916	-11.3006	-11.5118	-11.725	-11.9404	-12.158	-12.3778	-12.6001	-12.8247	-13.0519	-13.2817	-13.5141	-13.7493	-13.9874	-14.2284	-14.4725	-14.7198	-14.9705	-15.2247	-15.4825	-15.744	-16.0096	-16.2793	-16.5534	-16.8321	-17.1156	-17.4043	-17.6983	-17.998	-18.3038	-18.6161	-18.9352	-19.2616	-19.5959	-19.9386	-20.2905	-20.6521	-21.0243	-21.4081	-21.8045	-22.2147	-22.6401	-23.0823	-23.5433	-24.0251	-24.5305	-25.0627	-25.6253	-26.2233	-26.8624	-27.5501	-28.2961	-29.1131	-30.0187	-31.0373	-32.2053	-33.5791	-35.2539	-37.4081	-40.44	-45.5776	-64.3314
ENSG00000228278	-14.9701	-14.7811	-14.593	-14.4057	-14.2192	-14.0335	-13.8486	-13.6645	-13.4812	-13.2988	-13.1171	-12.9363	-12.7563	-12.5771	-12.3986	-12.221	-12.0443	-11.8683	-11.6931	-11.5188	-11.3452	-11.1725	-11.0006	-10.8294	-10.6591	-10.4896	-10.321	-10.1531	-9.98603	-9.81977	-9.65433	-9.4897	-9.32588	-9.16286	-9.00066	-8.83927	-8.67869	-8.51892	-8.35996	-8.20181	-8.04447	-7.88794	-7.73222	-7.57731	-7.42321	-7.26992	-7.11744	-6.96577	-6.81492	-6.66487	-6.51563	-6.3672	-6.21959	-6.07278	-5.92678	-5.7816	-5.63722	-5.49365	-5.3509	-5.20895	-5.06782	-4.92749	-4.78798	-4.64927	-4.51138	-4.3743	-4.23802	-4.10256	-3.96791	-3.83406	-3.70103	-3.56881	-3.4374	-3.30679	-3.177	-3.04802	-2.91985	-2.79249	-2.66594	-2.5402	-2.41527	-2.29115	-2.16784	-2.04534	-1.92365	-1.80277	-1.6827	-1.56345	-1.445	-1.32736	-1.21053	-1.09451	-0.979308	-0.864911	-0.751324	-0.638548	-0.526582	-0.415426	-0.305081	-0.195545	-0.0868202	0.0210946	0.128199	0.234494	0.339978	0.444651	0.548515	0.651568	0.753811	0.855244	0.955867	1.05568	1.15468	1.25287	1.35025	1.44683	1.54259	1.63754	1.73168	1.82501	1.91753	2.00924	2.10014	2.19023	2.27951	2.36798	2.45563	2.54248	2.62852	2.71375	2.79817	2.88177	2.96457	3.04656	3.12774	3.2081	3.28766	3.3664	3.44434	3.52147	3.59778	3.67329	3.74798	3.82187	3.89494	3.9672	4.03866	4.1093	4.17914	4.24816	4.31637	4.38377	4.45037	4.51615	4.58112	4.64528	4.70863	4.77118	4.83291	4.89383	4.95394	5.01324	5.07173	5.12941	5.18628	5.24234	5.29759	5.35203	5.40566	5.45848	5.51048	5.56168	5.61207	5.66165	5.71042	5.75837	5.80552	5.85186	5.89738	5.9421	5.98601	6.0291	6.07139	6.11286	6.15353	6.19339	6.23243	6.27067	6.30809	6.3447	6.38051	6.4155	6.44969	6.48306	6.51562	6.54738	6.57832	6.60845	6.63778	6.66629	6.69399	6.72088	6.74696	6.77224	6.7967	6.82035	6.84319	6.86522	6.88644	6.90685	6.92645	6.94524	6.96322	6.98039	6.99675	7.0123	7.02704	7.04097	7.05409	7.0664	7.0779	7.08859	7.09847	7.10753	7.11579	7.12324	7.12988	7.13571	7.14072	7.14493	7.14833	7.15091	7.15269	7.15366	7.15381	7.15316	7.1517	7.14942	7.14634	7.14244	7.13774	7.13222	7.1259	7.11876	7.11082	7.10206	7.0925	7.08212	7.07094	7.05894	7.04613	7.03252	7.01809	7.00285	6.9868	6.96995	6.95228	6.9338	6.91451	6.89441	6.87351	6.85179	6.82926	6.80592	6.78177	6.75681	6.73104	6.70446	6.67706	6.64886	6.61985	6.59003	6.55939	6.52795	6.4957	6.46263	6.42876	6.39407	6.35858	6.32227	6.28515	6.24723	6.20849	6.16894	6.12858	6.08741	6.04543	6.00263	5.95903	5.91462	5.86939	5.82335	5.77651	5.72885	5.68038	5.6311	5.58101	5.5301	5.47839	5.42586	5.37252	5.31837	5.26341	5.20764	5.15105	5.09366	5.03545	4.97642	4.91659	4.85594	4.79448	4.73221	4.66913	4.60523	4.54052	4.475	4.40866	4.34151	4.27354	4.20476	4.13517	4.06476	3.99354	3.9215	3.84865	3.77498	3.7005	3.6252	3.54909	3.47216	3.39441	3.31585	3.23646	3.15626	3.07525	2.99341	2.91076	2.82728	2.74299	2.65788	2.57194	2.48519	2.39761	2.30922	2.21999	2.12995	2.03908	1.94739	1.85488	1.76153	1.66737	1.57237	1.47655	1.37989	1.28241	1.1841	1.08496	0.984981	0.884172	0.782529	0.68005	0.576735	0.472582	0.36759	0.261757	0.155084	0.0475667	-0.0607946	-0.170002	-0.280057	-0.390961	-0.502716	-0.615324	-0.728786	-0.843105	-0.958283	-1.07432	-1.19122	-1.30899	-1.42762	-1.54713	-1.66751	-1.78876	-1.91089	-2.03391	-2.15781	-2.28259	-2.40827	-2.53485	-2.66232	-2.79069	-2.91997	-3.05017	-3.18128	-3.3133	-3.44626	-3.58014	-3.71496	-3.85071	-3.98742	-4.12507	-4.26369	-4.40327	-4.54382	-4.68535	-4.82787	-4.97139	-5.1159	-5.26143	-5.40797	-5.55555	-5.70416	-5.85383	-6.00455	-6.15635	-6.30923	-6.46321	-6.61829	-6.7745	-6.93184	-7.09033	-7.24999	-7.41084	-7.57288	-7.73615	-7.90065	-8.06641	-8.23344	-8.40178	-8.57144	-8.74245	-8.91483	-9.08862	-9.26383	-9.4405	-9.61867	-9.79835	-9.9796	-10.1625	-10.3469	-10.5331	-10.721	-10.9106	-11.1021	-11.2955	-11.4907	-11.688	-11.8873	-12.0888	-12.2924	-12.4983	-12.7065	-12.9172	-13.1304	-13.3463	-13.5648	-13.7863	-14.0107	-14.2382	-14.469	-14.7032	-14.941	-15.1826	-15.4281	-15.6778	-15.932	-16.1908	-16.4546	-16.7237	-16.9985	-17.2792	-17.5664	-17.8605	-18.1621	-18.4717	-18.79	-19.1178	-19.456	-19.8055	-20.1675	-20.5433	-20.9344	-21.3427	-21.7704	-22.2199	-22.6946	-23.1982	-23.7356	-24.3128	-24.9379	-25.6213	-26.3773	-27.2262	-28.1975	-29.3377	-30.7247	-32.5049	-35.0048	-39.2308	-54.6114
ENSG00000120068	-63.5335	-63.1945	-62.8564	-62.5192	-62.1829	-61.8475	-61.5129	-61.1793	-60.8466	-60.5147	-60.1838	-59.8537	-59.5246	-59.1963	-58.8689	-58.5424	-58.2168	-57.8921	-57.5683	-57.2454	-56.9234	-56.6023	-56.2821	-55.9627	-55.6443	-55.3267	-55.0101	-54.6943	-54.3795	-54.0655	-53.7524	-53.4402	-53.1289	-52.8185	-52.509	-52.2004	-51.8927	-51.5859	-51.2799	-50.9749	-50.6708	-50.3675	-50.0651	-49.7637	-49.4631	-49.1634	-48.8647	-48.5668	-48.2698	-47.9737	-47.6785	-47.3841	-47.0907	-46.7982	-46.5065	-46.2158	-45.926	-45.637	-45.3489	-45.0618	-44.7755	-44.4901	-44.2056	-43.922	-43.6393	-43.3575	-43.0766	-42.7966	-42.5174	-42.2392	-41.9619	-41.6854	-41.4099	-41.1352	-40.8614	-40.5885	-40.3166	-40.0455	-39.7753	-39.506	-39.2375	-38.97	-38.7034	-38.4377	-38.1728	-37.9089	-37.6458	-37.3837	-37.1224	-36.862	-36.6025	-36.3439	-36.0862	-35.8294	-35.5735	-35.3185	-35.0644	-34.8111	-34.5588	-34.3073	-34.0568	-33.8071	-33.5583	-33.3104	-33.0634	-32.8173	-32.5721	-32.3278	-32.0844	-31.8419	-31.6002	-31.3595	-31.1196	-30.8806	-30.6426	-30.4054	-30.1691	-29.9337	-29.6992	-29.4656	-29.2328	-29.001	-28.7701	-28.54	-28.3108	-28.0826	-27.8552	-27.6287	-27.4031	-27.1784	-26.9545	-26.7316	-26.5096	-26.2884	-26.0681	-25.8488	-25.6303	-25.4127	-25.196	-24.9802	-24.7652	-24.5512	-24.338	-24.1257	-23.9144	-23.7039	-23.4943	-23.2855	-23.0777	-22.8708	-22.6647	-22.4595	-22.2552	-22.0518	-21.8493	-21.6477	-21.4469	-21.2471	-21.0481	-20.85	-20.6528	-20.4565	-20.261	-20.0664	-19.8728	-19.68	-19.488	-19.297	-19.1069	-18.9176	-18.7292	-18.5417	-18.355	-18.1693	-17.9844	-17.8004	-17.6173	-17.4351	-17.2537	-17.0732	-16.8936	-16.7149	-16.537	-16.36	-16.1839	-16.0087	-15.8344	-15.6609	-15.4883	-15.3166	-15.1457	-14.9757	-14.8066	-14.6384	-14.471	-14.3046	-14.139	-13.9743	-13.8104	-13.6474	-13.4853	-13.3241	-13.1638	-13.0043	-12.8457	-12.688	-12.5311	-12.3752	-12.2201	-12.066	-11.9127	-11.7602	-11.6086	-11.458	-11.3083	-11.1594	-11.0114	-10.8642	-10.718	-10.5727	-10.4283	-10.2847	-10.142	-10.0002	-9.85938	-9.71943	-9.58034	-9.4421	-9.30471	-9.16829	-9.03281	-8.89818	-8.76441	-8.63149	-8.49943	-8.3684	-8.23822	-8.10889	-7.98042	-7.8528	-7.72612	-7.60036	-7.47545	-7.3514	-7.2282	-7.10584	-6.98447	-6.86395	-6.74428	-6.62545	-6.50748	-6.3904	-6.27422	-6.1589	-6.04441	-5.93077	-5.81797	-5.7061	-5.59507	-5.48488	-5.37553	-5.26702	-5.15937	-5.0526	-4.94666	-4.84155	-4.73727	-4.63382	-4.53125	-4.42951	-4.32859	-4.22849	-4.1292	-4.03075	-3.93315	-3.83636	-3.74037	-3.6452	-3.55083	-3.45729	-3.36455	-3.27261	-3.18147	-3.09112	-3.00157	-2.91281	-2.82484	-2.73765	-2.65124	-2.5656	-2.48074	-2.39664	-2.3133	-2.23073	-2.14892	-2.06786	-1.98753	-1.90794	-1.82911	-1.75101	-1.67365	-1.59698	-1.52102	-1.44579	-1.37128	-1.29749	-1.22439	-1.15192	-1.08016	-1.0091	-0.938731	-0.869059	-0.799968	-0.731511	-0.663734	-0.596634	-0.530205	-0.464409	-0.399083	-0.334415	-0.270402	-0.207041	-0.144328	-0.0820534	-0.0203011	0.0408164	0.101302	0.161158	0.220438	0.279482	0.337909	0.39572	0.452917	0.509501	0.565816	0.62176	0.677099	0.731833	0.785964	0.839539	0.893194	0.946246	0.998695	1.05054	1.10178	1.15289	1.20379	1.25407	1.30375	1.35281	1.40126	1.45002	1.49814	1.54564	1.59249	1.63871	1.68469	1.73043	1.77552	1.81994	1.86369	1.90678	1.9495	1.99156	2.03293	2.07361	2.1136	2.15254	2.19033	2.22744	2.26385	2.29957	2.33459	2.36624	2.397	2.42709	2.45652	2.48529	2.51093	2.53216	2.55278	2.57279	2.59219	2.61098	2.61992	2.62682	2.63307	2.63868	2.64365	2.64287	2.63141	2.61892	2.6054	2.59084	2.57523	2.54604	2.51218	2.47626	2.43818	2.39784	2.35416	2.30543	2.2537	2.19873	2.14027	2.07801	2.02472	1.9725	1.91746	1.8594	1.79808	1.73904	1.69539	1.64999	1.60279	1.55371	1.5027	1.46328	1.428	1.3917	1.35438	1.31602	1.27894	1.25055	1.22141	1.19154	1.16093	1.12957	1.10161	1.07495	1.04756	1.01944	0.990573	0.961209	0.932556	0.903117	0.872877	0.841823	0.809938	0.776405	0.741531	0.705786	0.66915	0.631603	0.592827	0.550351	0.506917	0.462499	0.41707	0.370602	0.320885	0.268449	0.214887	0.160161	0.104232	0.0468656	-0.0155654	-0.0793458	-0.144529	-0.211174	-0.279344	-0.351082	-0.426303	-0.503301	-0.582164	-0.662993	-0.745897	-0.834426	-0.925326	-1.01874	-1.11484	-1.2138	-1.31728	-1.42569	-1.53772	-1.65367	-1.77389	-1.89877	-2.03129	-2.16963	-2.31429	-2.466	-2.62563	-2.79518	-2.97627	-3.16916	-3.37577	-3.5985	-3.84045	-4.10738	-4.40321	-4.7352	-5.11403	-5.55562	-6.08585	-6.74839	-7.62507	-8.9054	-11.1937	-20.5808
ENSG00000088298	-131.329	-130.543	-129.76	-128.979	-128.2	-127.423	-126.649	-125.877	-125.107	-124.34	-123.574	-122.812	-122.051	-121.293	-120.537	-119.783	-119.031	-118.282	-117.535	-116.791	-116.049	-115.308	-114.571	-113.835	-113.102	-112.371	-111.643	-110.916	-110.192	-109.471	-108.751	-108.034	-107.319	-106.607	-105.896	-105.188	-104.483	-103.779	-103.078	-102.379	-101.683	-100.988	-100.296	-99.6065	-98.9191	-98.2339	-97.551	-96.8705	-96.1922	-95.5162	-94.8424	-94.171	-93.5018	-92.835	-92.1704	-91.5081	-90.8481	-90.1903	-89.5349	-88.8817	-88.2309	-87.5823	-86.936	-86.2919	-85.6502	-85.0108	-84.3736	-83.7387	-83.1061	-82.4758	-81.8478	-81.2221	-80.5986	-79.9774	-79.3585	-78.7419	-78.1276	-77.5156	-76.9059	-76.2984	-75.6932	-75.0903	-74.4897	-73.8914	-73.2953	-72.7016	-72.1101	-71.5209	-70.934	-70.3494	-69.767	-69.187	-68.6092	-68.0337	-67.4605	-66.8896	-66.3209	-65.7546	-65.1905	-64.6287	-64.0692	-63.5119	-62.957	-62.4043	-61.8539	-61.3058	-60.76	-60.2164	-59.6752	-59.1362	-58.5995	-58.0651	-57.5329	-57.0031	-56.4755	-55.9502	-55.4272	-54.9064	-54.3879	-53.8718	-53.3578	-52.8462	-52.3369	-51.8298	-51.325	-50.8225	-50.3222	-49.8242	-49.3285	-48.8351	-48.344	-47.8551	-47.3685	-46.8842	-46.4021	-45.9224	-45.4448	-44.9696	-44.4967	-44.026	-43.5575	-43.0914	-42.6275	-42.1659	-41.7066	-41.2495	-40.7947	-40.3421	-39.8919	-39.4438	-38.9981	-38.5546	-38.1134	-37.6744	-37.2378	-36.8033	-36.3711	-35.9412	-35.5136	-35.0882	-34.665	-34.2442	-33.8255	-33.4092	-32.995	-32.5832	-32.1735	-31.7662	-31.3611	-30.9582	-30.5576	-30.1592	-29.7631	-29.3692	-28.9775	-28.5882	-28.201	-27.8161	-27.4334	-27.053	-26.6748	-26.2988	-25.9251	-25.5536	-25.1844	-24.8174	-24.4526	-24.0901	-23.7298	-23.3717	-23.0158	-22.6623	-22.3109	-21.9618	-21.6149	-21.2702	-20.9278	-20.5877	-20.2497	-19.914	-19.5805	-19.2492	-18.9204	-18.5937	-18.2693	-17.9471	-17.627	-17.3094	-16.9941	-16.681	-16.3701	-16.0613	-15.7549	-15.451	-15.1494	-14.8499	-14.5526	-14.2576	-13.965	-13.6749	-13.387	-13.1013	-12.8178	-12.5365	-12.258	-11.9817	-11.7076	-11.4357	-11.166	-10.8989	-10.6342	-10.3718	-10.1115	-9.85348	-9.59765	-9.34461	-9.09377	-8.84515	-8.59874	-8.35454	-8.1128	-7.87355	-7.63651	-7.40168	-7.16906	-6.93865	-6.71091	-6.48539	-6.26209	-6.041	-5.82212	-5.60564	-5.39159	-5.17976	-4.97014	-4.76274	-4.55755	-4.35489	-4.15447	-3.95627	-3.76028	-3.5665	-3.37506	-3.186	-2.99916	-2.81453	-2.63211	-2.45189	-2.27412	-2.09859	-1.92526	-1.75414	-1.58522	-1.41859	-1.25432	-1.09224	-0.932372	-0.774698	-0.619218	-0.46612	-0.315256	-0.166584	-0.0201044	0.124187	0.266225	0.405926	0.54344	0.67877	0.81192	0.942891	1.07151	1.1979	1.32212	1.44416	1.56404	1.68168	1.79697	1.9101	2.02106	2.12986	2.2365	2.34077	2.44281	2.54269	2.64041	2.73599	2.82934	2.92026	3.00903	3.09565	3.18013	3.26248	3.34235	3.41993	3.49537	3.56867	3.63984	3.70878	3.77503	3.83914	3.90112	3.96097	4.01869	4.07371	4.12627	4.17669	4.22497	4.27112	4.31501	4.35568	4.3942	4.43057	4.46479	4.49688	4.52587	4.55202	4.576	4.59781	4.61745	4.63479	4.64799	4.65897	4.66773	4.67428	4.67861	4.67932	4.67654	4.67146	4.6641	4.65444	4.64244	4.62491	4.60496	4.5826	4.5578	4.53057	4.49882	4.46234	4.4232	4.38138	4.33686	4.28962	4.2335	4.17401	4.11128	4.04527	3.97588	3.89871	3.81187	3.72039	3.62401	3.52245	3.41534	3.29177	3.15907	3.01709	2.86449	2.69949	2.52432	2.34041	2.1378	1.91129	1.6527	1.34814	1.10389	0.845968	0.546047	0.18153	-0.297498	-0.823767	-1.10169	-1.42565	-1.82234	-2.35411	-3.23999	-3.7237	-4.02595	-4.37947	-4.81667	-5.41921	-6.17421	-6.47399	-6.81712	-7.22737	-7.75818	-8.58037	-9.10838	-9.4485	-9.84569	-10.3393	-11.037	-12.0501	-12.3854	-12.7675	-13.2239	-13.8189	-14.783	-15.4971	-15.8684	-16.2978	-16.8254	-17.5625	-18.7163	-19.0813	-19.4926	-19.9765	-20.5944	-21.5589	-22.3552	-22.7564	-23.2137	-23.7645	-24.5087	-25.6798	-26.0773	-26.5199	-27.0322	-27.67	-28.6155	-29.4604	-29.8974	-30.389	-30.9701	-31.73	-32.9227	-33.3609	-33.8437	-34.394	-35.0628	-36.0083	-36.91	-37.3936	-37.9309	-38.5536	-39.3408	-40.5533	-41.0468	-41.5847	-42.1881	-42.9024	-43.8588	-44.8124	-45.3644	-45.97	-46.6575	-47.4939	-48.7235	-49.3066	-49.9351	-50.6298	-51.2602	-51.738	-52.2308	-52.7398	-53.2661	-53.8113	-54.377	-54.9651	-55.5776	-56.2171	-56.8863	-57.5887	-58.3282	-59.1095	-59.9382	-60.8211	-61.7668	-62.7858	-63.8915	-65.1013	-66.4384	-67.9345	-69.6342	-71.6037	-73.9467	-76.8383	-80.6088	-86.0004	-95.3216	-130.651
ENSG00000164970	-240.004	-238.873	-237.745	-236.62	-235.497	-234.378	-233.26	-232.146	-231.034	-229.925	-228.818	-227.714	-226.613	-225.514	-224.418	-223.325	-222.234	-221.146	-220.061	-218.978	-217.898	-216.821	-215.746	-214.674	-213.605	-212.538	-211.474	-210.413	-209.354	-208.298	-207.245	-206.194	-205.146	-204.101	-203.058	-202.018	-200.981	-199.946	-198.914	-197.885	-196.858	-195.834	-194.812	-193.794	-192.778	-191.764	-190.753	-189.745	-188.74	-187.737	-186.737	-185.739	-184.745	-183.753	-182.763	-181.776	-180.792	-179.811	-178.832	-177.856	-176.882	-175.911	-174.943	-173.978	-173.015	-172.055	-171.097	-170.142	-169.19	-168.24	-167.294	-166.349	-165.408	-164.469	-163.533	-162.599	-161.668	-160.74	-159.814	-158.891	-157.971	-157.053	-156.139	-155.226	-154.317	-153.41	-152.505	-151.604	-150.705	-149.808	-148.915	-148.024	-147.135	-146.25	-145.367	-144.486	-143.609	-142.734	-141.861	-140.992	-140.125	-139.26	-138.398	-137.539	-136.683	-135.829	-134.978	-134.13	-133.284	-132.441	-131.6	-130.763	-129.928	-129.095	-128.265	-127.438	-126.614	-125.792	-124.973	-124.156	-123.342	-122.531	-121.723	-120.917	-120.114	-119.313	-118.515	-117.72	-116.927	-116.137	-115.35	-114.565	-113.783	-113.004	-112.228	-111.454	-110.682	-109.914	-109.148	-108.384	-107.624	-106.865	-106.11	-105.357	-104.607	-103.86	-103.115	-102.373	-101.634	-100.897	-100.163	-99.4311	-98.7023	-97.9761	-97.2526	-96.5317	-95.8134	-95.0979	-94.3849	-93.6746	-92.967	-92.262	-91.5597	-90.86	-90.163	-89.4686	-88.7769	-88.0878	-87.4014	-86.7176	-86.0365	-85.358	-84.6821	-84.0089	-83.3384	-82.6704	-82.0052	-81.3425	-80.6826	-80.0252	-79.3705	-78.7185	-78.0691	-77.4223	-76.7782	-76.1367	-75.4979	-74.8617	-74.2281	-73.5972	-72.9689	-72.3433	-71.7203	-71.0999	-70.4822	-69.8671	-69.2547	-68.6449	-68.0377	-67.4332	-66.8313	-66.2321	-65.6355	-65.0416	-64.4503	-63.8616	-63.2756	-62.6922	-62.1116	-61.5335	-60.9581	-60.3853	-59.8151	-59.2477	-58.6829	-58.1208	-57.5612	-57.0043	-56.4501	-55.8987	-55.3498	-54.8036	-54.26	-53.719	-53.1808	-52.6453	-52.1123	-51.582	-51.0543	-50.5294	-50.0071	-49.4875	-48.9705	-48.4561	-47.9444	-47.4354	-46.9291	-46.4254	-45.9243	-45.4258	-44.93	-44.4369	-43.9465	-43.4586	-42.9734	-42.4907	-42.0109	-41.5336	-41.059	-40.5869	-40.1175	-39.6508	-39.1867	-38.7252	-38.2663	-37.8101	-37.3564	-36.9054	-36.4571	-36.0113	-35.5681	-35.1276	-34.6896	-34.2543	-33.8216	-33.3915	-32.964	-32.539	-32.1167	-31.697	-31.2799	-30.8653	-30.4533	-30.0439	-29.6371	-29.2329	-28.8313	-28.4322	-28.0357	-27.6417	-27.2503	-26.8615	-26.4752	-26.0915	-25.7103	-25.3316	-24.9555	-24.5819	-24.2109	-23.8424	-23.4764	-23.1129	-22.7519	-22.3934	-22.0375	-21.684	-21.333	-20.9845	-20.6385	-20.2949	-19.9539	-19.6153	-19.2791	-18.9454	-18.6141	-18.2854	-17.959	-17.635	-17.3134	-16.9943	-16.6776	-16.3633	-16.0514	-15.7417	-15.4345	-15.1297	-14.8273	-14.5273	-14.2294	-13.9339	-13.6407	-13.35	-13.0617	-12.7754	-12.4913	-12.2096	-11.9303	-11.6533	-11.3787	-11.1058	-10.8352	-10.567	-10.3012	-10.0377	-9.77602	-9.5163	-9.25894	-9.00394	-8.7513	-8.50093	-8.25172	-8.00488	-7.76041	-7.51831	-7.27858	-7.04032	-6.80368	-6.56945	-6.33761	-6.10818	-5.88113	-5.65443	-5.43018	-5.20839	-4.98906	-4.77219	-4.55657	-4.3422	-4.13037	-3.92106	-3.7143	-3.51007	-3.30584	-3.10413	-2.90505	-2.70859	-2.51476	-2.3225	-2.13158	-1.94337	-1.75787	-1.57506	-1.39496	-1.21638	-1.04043	-0.867229	-0.696763	-0.529033	-0.364463	-0.203258	-0.0447417	0.111087	0.264228	0.414682	0.55807	0.698248	0.835888	0.970985	1.10354	1.22997	1.34714	1.46193	1.57432	1.68432	1.79191	1.88453	1.97187	2.0567	2.13903	2.21886	2.29128	2.34902	2.40363	2.45507	2.5033	2.54831	2.58097	2.60684	2.62841	2.64551	2.65799	2.66524	2.66612	2.66149	2.65102	2.63431	2.61089	2.58727	2.55967	2.52497	2.48252	2.43153	2.3752	2.32763	2.27203	2.20756	2.13311	2.04731	1.97153	1.89752	1.81391	1.71942	1.61241	1.49705	1.40652	1.30607	1.19435	1.06964	0.929627	0.804947	0.688799	0.561356	0.420938	0.2653	0.0969537	-0.0342665	-0.176539	-0.331392	-0.500833	-0.687588	-0.859012	-1.0168	-1.18669	-1.37042	-1.57028	-1.78653	-1.96194	-2.14914	-2.3496	-2.56521	-2.7985	-3.0215	-3.23066	-3.45304	-3.69028	-3.94445	-4.2183	-4.45721	-4.71015	-4.97874	-5.2649	-5.57106	-5.8763	-6.17376	-6.48947	-6.82554	-7.18457	-7.56982	-7.93794	-8.328	-8.74528	-9.19342	-9.67692	-10.1817	-10.7004	-11.2633	-11.8776	-12.5525	-13.3	-14.0899	-14.972	-15.9756	-17.1354	-18.5034	-20.1407	-22.1619	-24.8542	-28.8021	-35.8607	-64.6179
ENSG00000162885	-132.281	-131.502	-130.726	-129.952	-129.18	-128.411	-127.643	-126.878	-126.115	-125.355	-124.596	-123.84	-123.086	-122.334	-121.585	-120.838	-120.093	-119.35	-118.609	-117.871	-117.135	-116.401	-115.669	-114.94	-114.212	-113.487	-112.765	-112.044	-111.326	-110.61	-109.896	-109.184	-108.475	-107.768	-107.063	-106.36	-105.66	-104.961	-104.265	-103.572	-102.88	-102.191	-101.504	-100.819	-100.136	-99.4557	-98.7775	-98.1015	-97.4278	-96.7563	-96.087	-95.42	-94.7551	-94.0926	-93.4322	-92.7741	-92.1182	-91.4645	-90.813	-90.1638	-89.5168	-88.8721	-88.2295	-87.5892	-86.9511	-86.3153	-85.6817	-85.0503	-84.4211	-83.7942	-83.1694	-82.547	-81.9267	-81.3087	-80.6929	-80.0793	-79.4679	-78.8588	-78.2519	-77.6473	-77.0448	-76.4446	-75.8466	-75.2509	-74.6573	-74.066	-73.477	-72.8901	-72.3055	-71.7231	-71.1429	-70.565	-69.9892	-69.4157	-68.8445	-68.2754	-67.7086	-67.144	-66.5817	-66.0215	-65.4636	-64.9079	-64.3545	-63.8032	-63.2542	-62.7074	-62.1628	-61.6205	-61.0804	-60.5425	-60.0068	-59.4734	-58.9422	-58.4132	-57.8864	-57.3618	-56.8395	-56.3194	-55.8015	-55.2858	-54.7724	-54.2612	-53.7522	-53.2454	-52.7408	-52.2385	-51.7384	-51.2405	-50.7448	-50.2513	-49.7601	-49.271	-48.7842	-48.2996	-47.8173	-47.3371	-46.8592	-46.3834	-45.9099	-45.4386	-44.9696	-44.5027	-44.038	-43.5756	-43.1154	-42.6574	-42.2016	-41.748	-41.2966	-40.8474	-40.4004	-39.9557	-39.5131	-39.0728	-38.6347	-38.1987	-37.765	-37.3335	-36.9042	-36.4771	-36.0522	-35.6294	-35.2089	-34.7906	-34.3745	-33.9606	-33.5489	-33.1394	-32.732	-32.3269	-31.924	-31.5232	-31.1247	-30.7283	-30.3341	-29.9421	-29.5523	-29.1647	-28.7793	-28.396	-28.015	-27.6361	-27.2595	-26.8849	-26.5126	-26.1425	-25.7745	-25.4088	-25.0452	-24.6837	-24.3245	-23.9675	-23.6126	-23.2599	-22.9094	-22.561	-22.2149	-21.871	-21.5293	-21.1897	-20.8522	-20.517	-20.1841	-19.8533	-19.5247	-19.1982	-18.8739	-18.5519	-18.2322	-17.9147	-17.5993	-17.286	-16.9749	-16.6664	-16.36	-16.0557	-15.7536	-15.4536	-15.1561	-14.8609	-14.5679	-14.277	-13.9882	-13.7017	-13.4178	-13.1361	-12.8565	-12.579	-12.3037	-12.0309	-11.7605	-11.4922	-11.2261	-10.9621	-10.7003	-10.4412	-10.1842	-9.92938	-9.67671	-9.42619	-9.17806	-8.93233	-8.68875	-8.44733	-8.20807	-7.97095	-7.7364	-7.50402	-7.2738	-7.04573	-6.81981	-6.59621	-6.37496	-6.15587	-5.93894	-5.72416	-5.51152	-5.30134	-5.09332	-4.88746	-4.68375	-4.48219	-4.28289	-4.0859	-3.89106	-3.69836	-3.50781	-3.3194	-3.13335	-2.94946	-2.76772	-2.58812	-2.41065	-2.2354	-2.06242	-1.89157	-1.72285	-1.55627	-1.39181	-1.22964	-1.06963	-0.911749	-0.755985	-0.602339	-0.450867	-0.301642	-0.15453	-0.00953086	0.13336	0.274146	0.412676	0.549061	0.683345	0.815531	0.945623	1.07357	1.19926	1.32287	1.44438	1.56382	1.68117	1.79626	1.9092	2.02006	2.12885	2.23557	2.34016	2.44241	2.5426	2.64072	2.73679	2.8308	2.92243	3.01185	3.09923	3.18455	3.26782	3.34894	3.42744	3.50388	3.57828	3.65064	3.72095	3.78858	3.85379	3.91695	3.97806	4.03713	4.09399	4.14746	4.19886	4.2482	4.29548	4.34071	4.38257	4.42141	4.45816	4.49281	4.52538	4.55565	4.58075	4.60368	4.62444	4.64304	4.65948	4.67127	4.67865	4.68372	4.68646	4.68688	4.68487	4.67443	4.66137	4.64566	4.62728	4.6062	4.57886	4.54474	4.50733	4.46656	4.42233	4.37455	4.31668	4.25417	4.187	4.11489	4.03753	3.9541	3.86394	3.76702	3.66262	3.5499	3.42775	3.30818	3.18007	3.04082	2.88846	2.72028	2.55025	2.3917	2.21751	2.0239	1.80526	1.55266	1.35367	1.14756	0.915243	0.647038	0.325895	-0.00165654	-0.229056	-0.486333	-0.785724	-1.14997	-1.62942	-1.92967	-2.19043	-2.48929	-2.84519	-3.2977	-3.79851	-4.05786	-4.34939	-4.68704	-5.09752	-5.64332	-6.00756	-6.29844	-6.62894	-7.01926	-7.51244	-8.08702	-8.3796	-8.7068	-9.08435	-9.54349	-10.1616	-10.6053	-10.9316	-11.301	-11.7366	-12.2901	-12.98	-13.3074	-13.6715	-14.09	-14.5982	-15.289	-15.8245	-16.1866	-16.5939	-17.0713	-17.6759	-18.4733	-18.8368	-19.2385	-19.6965	-20.2481	-20.9929	-21.6184	-22.0202	-22.4688	-22.99	-23.6438	-24.5454	-24.9525	-25.3995	-25.9053	-26.5091	-27.3177	-28.0519	-28.5048	-29.007	-29.5859	-30.3058	-31.3459	-31.8116	-32.3202	-32.8914	-33.5671	-34.4642	-35.345	-35.8703	-36.4492	-37.1103	-37.922	-39.1374	-39.6939	-40.2969	-40.9685	-41.7524	-42.7712	-43.8437	-44.4929	-45.2038	-46.0066	-46.9715	-48.3577	-49.1504	-49.9434	-50.8218	-51.8322	-53.1022	-54.5196	-55.4729	-56.5244	-57.7125	-59.1219	-60.792	-61.9265	-63.181	-64.5855	-66.1823	-68.0339	-70.2385	-72.9619	-76.5173	-81.6087	-90.4295	-124.015
ENSG00000156414	-78.3456	-77.812	-77.2801	-76.7499	-76.2214	-75.6947	-75.1698	-74.6466	-74.1251	-73.6053	-73.0873	-72.5711	-72.0565	-71.5438	-71.0327	-70.5234	-70.0158	-69.51	-69.0059	-68.5036	-68.003	-67.5041	-67.007	-66.5116	-66.0179	-65.526	-65.0359	-64.5474	-64.0607	-63.5758	-63.0926	-62.6111	-62.1314	-61.6534	-61.1771	-60.7026	-60.2298	-59.7588	-59.2895	-58.8219	-58.3561	-57.892	-57.4296	-56.969	-56.5102	-56.053	-55.5976	-55.144	-54.6921	-54.2419	-53.7934	-53.3467	-52.9018	-52.4585	-52.0171	-51.5773	-51.1393	-50.703	-50.2685	-49.8357	-49.4046	-48.9753	-48.5477	-48.1218	-47.6977	-47.2754	-46.8547	-46.4358	-46.0186	-45.6032	-45.1895	-44.7776	-44.3673	-43.9588	-43.5521	-43.1471	-42.7438	-42.3422	-41.9424	-41.5444	-41.148	-40.7534	-40.3605	-39.9694	-39.58	-39.1923	-38.8064	-38.4222	-38.0397	-37.659	-37.28	-36.9027	-36.5272	-36.1534	-35.7813	-35.4109	-35.0423	-34.6754	-34.3103	-33.9469	-33.5852	-33.2252	-32.867	-32.5104	-32.1557	-31.8026	-31.4513	-31.1017	-30.7538	-30.4077	-30.0632	-29.7205	-29.3796	-29.0403	-28.7028	-28.367	-28.0329	-27.7005	-27.3699	-27.041	-26.7138	-26.3883	-26.0645	-25.7425	-25.4221	-25.1035	-24.7866	-24.4714	-24.158	-23.8462	-23.5362	-23.2278	-22.9212	-22.6163	-22.313	-22.0115	-21.7117	-21.4136	-21.1172	-20.8225	-20.5295	-20.2382	-19.9486	-19.6607	-19.3745	-19.09	-18.8071	-18.526	-18.2465	-17.9688	-17.6927	-17.4183	-17.1456	-16.8745	-16.6052	-16.3375	-16.0715	-15.8071	-15.5445	-15.2835	-15.0241	-14.7664	-14.5104	-14.2561	-14.0034	-13.7523	-13.5029	-13.2552	-13.009	-12.7646	-12.5218	-12.2806	-12.041	-11.8031	-11.5668	-11.3322	-11.0992	-10.8678	-10.638	-10.4098	-10.1833	-9.95837	-9.73505	-9.51334	-9.29324	-9.07478	-8.85793	-8.64267	-8.42901	-8.21693	-8.00646	-7.79769	-7.59049	-7.38487	-7.18082	-6.97834	-6.77761	-6.57854	-6.38102	-6.18506	-5.99066	-5.79789	-5.60706	-5.41778	-5.23004	-5.04385	-4.85921	-4.67657	-4.49572	-4.31642	-4.13865	-3.96243	-3.78786	-3.61569	-3.44506	-3.27598	-3.10842	-2.94241	-2.77866	-2.61694	-2.45677	-2.29814	-2.14104	-1.98558	-1.83293	-1.68183	-1.53228	-1.38427	-1.2378	-1.09364	-0.951653	-0.811223	-0.672343	-0.535011	-0.399264	-0.266329	-0.134956	-0.00514082	0.123119	0.249829	0.374406	0.496855	0.617741	0.737068	0.854839	0.971058	1.08476	1.19688	1.30744	1.41644	1.52389	1.62942	1.73294	1.83491	1.93532	2.03418	2.1315	2.22664	2.32019	2.41219	2.50265	2.59156	2.67872	2.76404	2.84781	2.93005	3.01075	3.08993	3.16723	3.24297	3.31718	3.38987	3.46104	3.53061	3.5985	3.66489	3.72977	3.79314	3.85501	3.91529	3.97406	4.03134	4.08712	4.14142	4.19425	4.24562	4.29551	4.34393	4.39087	4.43633	4.48049	4.52322	4.56448	4.60428	4.64261	4.67958	4.71536	4.74969	4.78255	4.81395	4.8439	4.87278	4.90035	4.92645	4.95109	4.97428	4.99614	5.01707	5.03653	5.05452	5.07104	5.08609	5.10016	5.11297	5.1243	5.13413	5.14247	5.14942	5.15538	5.15983	5.16276	5.16417	5.16406	5.16254	5.15956	5.15503	5.14897	5.14136	5.1321	5.12058	5.10751	5.0929	5.07673	5.05901	5.03813	5.01461	4.98956	4.96299	4.93488	4.90486	4.86778	4.82922	4.78918	4.74765	4.70464	4.65435	4.59762	4.53937	4.47961	4.41832	4.35528	4.27416	4.19108	4.106	4.01892	3.92983	3.82826	3.71266	3.59337	3.47019	3.34289	3.21121	3.05786	2.89632	2.7261	2.54588	2.35389	2.15441	1.94878	1.72631	1.48244	1.21015	0.897887	0.647095	0.379738	0.077187	-0.277464	-0.718406	-1.16717	-1.46163	-1.79987	-2.20686	-2.73962	-3.58743	-4.02235	-4.37008	-4.78673	-5.32956	-6.18909	-7.62147	-7.96289	-8.36305	-8.86442	-9.58747	-11.3313	-12.9147	-13.2938	-13.7493	-14.3507	-15.3603	-18.9559	-19.3188	-19.7405	-20.2637	-21.0089	-22.7789	-25.6681	-26.0669	-26.5404	-27.1552	-28.1542	-32.0801	-32.4633	-32.9041	-33.443	-34.1924	-35.8277	-38.6303	-39.0495	-39.541	-39.9429	-40.1541	-40.3677	-40.5837	-40.8022	-41.0231	-41.2466	-41.4727	-41.7014	-41.9328	-42.1668	-42.4036	-42.6432	-42.8856	-43.131	-43.3793	-43.6306	-43.885	-44.1426	-44.4034	-44.6675	-44.935	-45.206	-45.4805	-45.7588	-46.0407	-46.3266	-46.6164	-46.9104	-47.2087	-47.5113	-47.8185	-48.1304	-48.4471	-48.769	-49.0961	-49.4287	-49.767	-50.1113	-50.4619	-50.819	-51.1829	-51.554	-51.9327	-52.3194	-52.7145	-53.1185	-53.5319	-53.9554	-54.3896	-54.8352	-55.293	-55.7639	-56.2489	-56.7491	-57.2658	-57.8005	-58.3547	-58.9303	-59.5295	-60.1548	-60.8091	-61.4958	-62.2191	-62.9839	-63.7961	-64.6631	-65.5941	-66.6007	-67.698	-68.906	-70.2521	-71.7748	-73.5312	-75.6101	-78.1615	-81.4676	-86.1599	-94.1931	-124.055
ENSG00000068971	-815.072	-811.247	-807.431	-803.624	-799.826	-796.037	-792.258	-788.487	-784.726	-780.973	-777.23	-773.496	-769.77	-766.054	-762.347	-758.649	-754.96	-751.28	-747.61	-743.948	-740.295	-736.651	-733.017	-729.391	-725.775	-722.168	-718.569	-714.98	-711.4	-707.829	-704.267	-700.714	-697.17	-693.635	-690.109	-686.593	-683.085	-679.586	-676.097	-672.616	-669.145	-665.683	-662.23	-658.785	-655.35	-651.924	-648.507	-645.099	-641.701	-638.311	-634.93	-631.558	-628.196	-624.842	-621.498	-618.163	-614.836	-611.519	-608.211	-604.912	-601.622	-598.341	-595.069	-591.806	-588.552	-585.307	-582.072	-578.845	-575.628	-572.419	-569.22	-566.029	-562.848	-559.676	-556.513	-553.359	-550.214	-547.078	-543.951	-540.833	-537.724	-534.625	-531.534	-528.453	-525.38	-522.317	-519.262	-516.217	-513.181	-510.154	-507.136	-504.126	-501.127	-498.136	-495.154	-492.181	-489.217	-486.263	-483.317	-480.38	-477.453	-474.535	-471.625	-468.725	-465.834	-462.952	-460.079	-457.215	-454.36	-451.514	-448.677	-445.849	-443.03	-440.221	-437.42	-434.629	-431.846	-429.073	-426.308	-423.553	-420.807	-418.07	-415.341	-412.622	-409.912	-407.211	-404.52	-401.837	-399.163	-396.498	-393.843	-391.196	-388.558	-385.93	-383.311	-380.7	-378.099	-375.507	-372.923	-370.349	-367.784	-365.228	-362.681	-360.143	-357.614	-355.094	-352.583	-350.082	-347.589	-345.105	-342.631	-340.165	-337.709	-335.261	-332.823	-330.393	-327.973	-325.562	-323.16	-320.766	-318.382	-316.007	-313.641	-311.284	-308.936	-306.597	-304.267	-301.946	-299.634	-297.331	-295.038	-292.753	-290.477	-288.21	-285.953	-283.704	-281.464	-279.234	-277.012	-274.8	-272.596	-270.402	-268.216	-266.04	-263.872	-261.714	-259.564	-257.424	-255.293	-253.17	-251.057	-248.953	-246.857	-244.771	-242.694	-240.625	-238.566	-236.516	-234.475	-232.443	-230.419	-228.405	-226.4	-224.404	-222.417	-220.439	-218.47	-216.51	-214.559	-212.617	-210.684	-208.76	-206.845	-204.94	-203.043	-201.155	-199.277	-197.407	-195.546	-193.695	-191.853	-190.019	-188.195	-186.379	-184.573	-182.776	-180.988	-179.209	-177.438	-175.677	-173.926	-172.183	-170.449	-168.724	-167.008	-165.301	-163.604	-161.915	-160.235	-158.564	-156.903	-155.25	-153.607	-151.972	-150.347	-148.73	-147.122	-145.524	-143.934	-142.354	-140.782	-139.219	-137.666	-136.121	-134.586	-133.059	-131.541	-130.032	-128.532	-127.041	-125.559	-124.086	-122.622	-121.167	-119.721	-118.283	-116.855	-115.435	-114.025	-112.623	-111.23	-109.846	-108.471	-107.104	-105.747	-104.398	-103.059	-101.728	-100.406	-99.0921	-97.7875	-96.4918	-95.2048	-93.9268	-92.6574	-91.3966	-90.1446	-88.9014	-87.667	-86.4414	-85.2242	-84.0157	-82.8159	-81.625	-80.4428	-79.2691	-78.1037	-76.947	-75.799	-74.6598	-73.5294	-72.4069	-71.2928	-70.1875	-69.0909	-68.003	-66.9236	-65.8516	-64.7883	-63.7338	-62.688	-61.6511	-60.6212	-59.5993	-58.5862	-57.582	-56.5865	-55.5993	-54.618	-53.6456	-52.6821	-51.7275	-50.7818	-49.8419	-48.9092	-47.9856	-47.071	-46.1654	-45.2681	-44.3739	-43.4889	-42.6133	-41.747	-40.8899	-40.0365	-39.1889	-38.3509	-37.5227	-36.7041	-35.8942	-35.0819	-34.28	-33.4885	-32.7071	-31.9358	-31.1649	-30.3969	-29.6402	-28.8945	-28.1597	-27.4353	-26.6984	-25.9743	-25.2625	-24.5627	-23.8745	-23.1823	-22.4879	-21.8078	-21.1413	-20.4878	-19.8468	-19.1801	-18.5291	-17.894	-17.2737	-16.6675	-16.0523	-15.4276	-14.822	-14.2337	-13.6615	-13.1042	-12.5084	-11.9308	-11.3738	-10.8352	-10.3133	-9.78088	-9.23151	-8.70628	-8.20206	-7.71659	-7.24823	-6.74041	-6.25043	-5.78364	-5.33722	-4.9091	-4.47772	-4.03132	-3.60869	-3.20685	-2.82363	-2.45747	-2.07628	-1.70902	-1.36093	-1.0303	-0.715835	-0.412049	-0.11331	0.169754	0.438015	0.692169	0.932772	1.15641	1.36663	1.56489	1.75137	1.92624	2.08542	2.221	2.34636	2.46147	2.56631	2.66084	2.73007	2.78359	2.82722	2.86091	2.88458	2.89443	2.87871	2.85257	2.81591	2.76865	2.7107	2.63277	2.53896	2.43355	2.31638	2.1873	2.04515	1.88483	1.71156	1.52509	1.32514	1.11143	0.88369	0.641558	0.384606	0.112416	-0.175477	-0.47898	-0.793265	-1.12421	-1.47241	-1.83851	-2.22323	-2.62082	-3.0327	-3.46432	-3.91656	-4.39041	-4.88626	-5.39005	-5.91688	-6.46795	-7.04459	-7.64837	-8.27017	-8.91051	-9.58025	-10.2813	-11.0157	-11.7861	-12.5683	-13.3878	-14.2473	-15.15	-16.0996	-17.085	-18.1052	-19.1799	-20.3143	-21.5143	-22.7871	-24.1002	-25.4928	-26.9763	-28.5616	-30.2623	-32.0725	-33.9947	-36.0775	-38.347	-40.8363	-43.5884	-46.5899	-49.9551	-53.7851	-58.2143	-63.4427	-69.7449	-77.5996	-88.0559	-103.361	-130.598	-239.602
ENSG00000133812	-589.021	-586.168	-583.323	-580.484	-577.653	-574.828	-572.011	-569.201	-566.398	-563.602	-560.814	-558.032	-555.258	-552.49	-549.73	-546.977	-544.231	-541.492	-538.76	-536.036	-533.318	-530.608	-527.905	-525.209	-522.52	-519.838	-517.163	-514.495	-511.835	-509.182	-506.535	-503.896	-501.264	-498.639	-496.022	-493.411	-490.807	-488.211	-485.622	-483.04	-480.465	-477.897	-475.336	-472.782	-470.236	-467.696	-465.164	-462.639	-460.121	-457.61	-455.106	-452.609	-450.12	-447.637	-445.162	-442.694	-440.233	-437.779	-435.332	-432.892	-430.459	-428.034	-425.616	-423.204	-420.8	-418.403	-416.013	-413.63	-411.255	-408.886	-406.525	-404.17	-401.823	-399.483	-397.15	-394.824	-392.506	-390.194	-387.89	-385.592	-383.302	-381.019	-378.743	-376.474	-374.212	-371.957	-369.71	-367.469	-365.236	-363.01	-360.791	-358.579	-356.374	-354.176	-351.985	-349.802	-347.625	-345.456	-343.294	-341.139	-338.991	-336.85	-334.716	-332.589	-330.47	-328.357	-326.252	-324.153	-322.062	-319.978	-317.901	-315.831	-313.769	-311.713	-309.664	-307.623	-305.589	-303.561	-301.541	-299.528	-297.522	-295.523	-293.531	-291.547	-289.569	-287.599	-285.635	-283.679	-281.73	-279.787	-277.852	-275.924	-274.003	-272.089	-270.183	-268.283	-266.39	-264.505	-262.626	-260.755	-258.89	-257.033	-255.183	-253.34	-251.504	-249.675	-247.853	-246.038	-244.23	-242.429	-240.635	-238.848	-237.069	-235.296	-233.53	-231.772	-230.02	-228.275	-226.538	-224.807	-223.084	-221.367	-219.658	-217.955	-216.26	-214.571	-212.89	-211.215	-209.548	-207.887	-206.234	-204.587	-202.948	-201.315	-199.69	-198.071	-196.459	-194.854	-193.257	-191.666	-190.082	-188.505	-186.935	-185.372	-183.815	-182.266	-180.724	-179.189	-177.66	-176.139	-174.624	-173.116	-171.616	-170.122	-168.635	-167.155	-165.682	-164.216	-162.757	-161.304	-159.859	-158.421	-156.989	-155.565	-154.147	-152.737	-151.333	-149.937	-148.547	-147.165	-145.789	-144.42	-143.058	-141.704	-140.357	-139.017	-137.683	-136.357	-135.038	-133.726	-132.421	-131.123	-129.832	-128.548	-127.271	-126.002	-124.74	-123.484	-122.236	-120.995	-119.761	-118.534	-117.314	-116.101	-114.895	-113.697	-112.506	-111.321	-110.143	-108.973	-107.809	-106.653	-105.504	-104.361	-103.225	-102.097	-100.975	-99.8604	-98.7526	-97.6517	-96.5575	-95.4703	-94.39	-93.3165	-92.2498	-91.19	-90.137	-89.0905	-88.0509	-87.018	-85.992	-84.9729	-83.9601	-82.9537	-81.9541	-80.9614	-79.9755	-78.9965	-78.0228	-77.0558	-76.0957	-75.1425	-74.1961	-73.2556	-72.3204	-71.3922	-70.4708	-69.5564	-68.649	-67.7452	-66.8477	-65.9574	-65.0741	-64.1978	-63.3268	-62.459	-61.5985	-60.7452	-59.8992	-59.0604	-58.2224	-57.3902	-56.5656	-55.7485	-54.939	-54.1339	-53.328	-52.5303	-51.7406	-50.959	-50.1853	-49.4075	-48.6342	-47.8699	-47.1144	-46.3675	-45.6242	-44.8719	-44.1301	-43.3984	-42.6764	-41.9638	-41.2383	-40.515	-39.8038	-39.104	-38.4152	-37.7292	-37.0182	-36.3229	-35.6419	-34.9741	-34.3186	-33.635	-32.9487	-32.2814	-31.6309	-30.9954	-30.3635	-29.675	-29.014	-28.3756	-27.7567	-27.1547	-26.4994	-25.8327	-25.199	-24.5915	-24.0058	-23.4279	-22.7343	-22.0934	-21.4903	-20.9164	-20.3665	-19.724	-19.0558	-18.4464	-17.8783	-17.3414	-16.8251	-16.0919	-15.4593	-14.8882	-14.3597	-13.8634	-13.2239	-12.5391	-11.9523	-11.4259	-10.9415	-10.489	-9.71305	-9.09176	-8.5593	-8.083	-7.64654	-7.03256	-6.34864	-5.80067	-5.32868	-4.90675	-4.5213	-3.78825	-3.21748	-2.74839	-2.34125	-1.97709	-1.48272	-0.90057	-0.442992	-0.0569671	0.281139	0.583937	1.06343	1.47139	1.81296	2.1092	2.3716	2.63298	2.90765	3.14831	3.36196	3.55315	3.72502	3.82252	3.89877	3.96727	4.02801	4.08097	4.09389	4.01664	3.92277	3.81022	3.67616	3.51655	3.34221	3.13955	2.89387	2.58659	2.17918	1.69117	1.43382	1.12574	0.741111	0.22034	-0.639614	-1.26461	-1.60374	-2.01319	-2.54267	-3.34465	-4.91111	-5.27504	-5.69889	-6.21814	-6.92519	-8.26262	-9.80139	-10.2433	-10.7611	-11.4116	-12.3822	-15.1017	-15.5684	-16.0971	-16.7247	-17.5479	-19.0521	-21.592	-22.1435	-22.7726	-23.5358	-24.6197	-28.2587	-28.8442	-29.4936	-30.243	-31.1867	-32.783	-36.1436	-36.83	-37.5962	-38.4974	-39.7105	-43.5152	-44.0713	-44.6446	-45.2358	-45.8457	-46.4751	-47.1247	-47.7957	-48.4889	-49.2055	-49.9468	-50.714	-51.5087	-52.3325	-53.1871	-54.0747	-54.9974	-55.9578	-56.9586	-58.0029	-59.0944	-60.2371	-61.4356	-62.6951	-64.022	-65.4232	-66.9071	-68.4836	-70.1645	-71.964	-73.8994	-75.9919	-78.2684	-80.7629	-83.5197	-86.5979	-90.0785	-94.0763	-98.7618	-104.403	-111.455	-120.781	-134.33	-158.225	-252.125
ENSG00000170279	-17.4941	-17.3028	-17.1122	-16.9224	-16.7334	-16.5451	-16.3576	-16.1709	-15.9849	-15.7997	-15.6153	-15.4316	-15.2486	-15.0665	-14.8851	-14.7044	-14.5246	-14.3454	-14.1671	-13.9895	-13.8127	-13.6366	-13.4613	-13.2868	-13.113	-12.94	-12.7677	-12.5962	-12.4255	-12.2555	-12.0863	-11.9179	-11.7502	-11.5833	-11.4171	-11.2517	-11.0871	-10.9232	-10.7601	-10.5978	-10.4362	-10.2753	-10.1153	-9.95599	-9.79746	-9.63969	-9.48268	-9.32643	-9.17094	-9.01622	-8.86226	-8.70906	-8.55662	-8.40495	-8.25404	-8.10389	-7.9545	-7.80587	-7.65801	-7.51091	-7.36457	-7.21899	-7.07418	-6.93013	-6.78684	-6.64431	-6.50254	-6.36154	-6.2213	-6.08182	-5.9431	-5.80515	-5.66795	-5.53152	-5.39585	-5.26095	-5.1268	-4.99342	-4.8608	-4.72894	-4.59785	-4.46751	-4.33794	-4.20913	-4.08108	-3.9538	-3.82727	-3.70151	-3.57651	-3.45228	-3.3288	-3.20609	-3.08414	-2.96295	-2.84252	-2.72285	-2.60395	-2.48581	-2.36843	-2.25181	-2.13596	-2.02086	-1.90653	-1.79296	-1.68015	-1.56811	-1.45682	-1.3463	-1.23654	-1.12754	-1.0193	-0.911827	-0.805114	-0.699162	-0.593971	-0.489542	-0.385875	-0.28297	-0.180826	-0.0794439	0.0211768	0.121036	0.220134	0.31847	0.416045	0.512858	0.60891	0.7042	0.79873	0.892498	0.985504	1.07775	1.16923	1.25996	1.34992	1.43912	1.52756	1.61524	1.70216	1.78831	1.87371	1.95834	2.04222	2.12533	2.20769	2.28928	2.37011	2.45018	2.52949	2.60804	2.68583	2.76286	2.83913	2.91464	2.98939	3.06338	3.13661	3.20908	3.28079	3.35174	3.42193	3.49136	3.56003	3.62794	3.69509	3.76148	3.82712	3.89199	3.95611	4.01946	4.08206	4.1439	4.20498	4.2653	4.32486	4.38366	4.4417	4.49899	4.55552	4.61129	4.66629	4.72054	4.77404	4.82677	4.87875	4.92997	4.98043	5.03012	5.07907	5.12726	5.17468	5.22134	5.26724	5.31239	5.35678	5.40042	5.44328	5.48538	5.52673	5.56732	5.60715	5.64622	5.68451	5.72204	5.75882	5.79484	5.83011	5.86459	5.89829	5.93124	5.96344	5.99488	6.02555	6.05541	6.08452	6.11286	6.14045	6.16729	6.19332	6.21856	6.24305	6.26677	6.28974	6.31194	6.3333	6.35391	6.37375	6.39283	6.41116	6.42867	6.44538	6.46133	6.47652	6.49094	6.5046	6.51742	6.52947	6.54075	6.55126	6.56101	6.56996	6.5781	6.58547	6.59208	6.59791	6.60297	6.6072	6.61065	6.61333	6.61523	6.61636	6.61669	6.61622	6.61496	6.61293	6.61012	6.60652	6.60211	6.5969	6.59091	6.58414	6.57658	6.56822	6.55905	6.54909	6.53833	6.52679	6.51445	6.50129	6.48732	6.47256	6.457	6.44064	6.42346	6.40546	6.38666	6.36704	6.34662	6.32539	6.30332	6.28043	6.25672	6.23219	6.20683	6.18065	6.15362	6.12575	6.09706	6.06752	6.03715	6.00592	5.97383	5.9409	5.90711	5.87246	5.83695	5.80056	5.76329	5.72515	5.68613	5.64623	5.60543	5.56372	5.52111	5.47759	5.43317	5.38782	5.34153	5.2943	5.24613	5.19702	5.14695	5.09591	5.04388	4.99087	4.93686	4.88185	4.82582	4.76877	4.71068	4.65152	4.5913	4.53	4.46762	4.40415	4.33954	4.27377	4.20683	4.13871	4.06951	3.99906	3.92734	3.85433	3.77999	3.7045	3.62777	3.54962	3.47001	3.3889	3.30629	3.22278	3.13765	3.05085	2.96232	2.87197	2.78053	2.68787	2.59326	2.49661	2.39779	2.29675	2.19613	2.09321	1.98785	1.87989	1.76916	1.65798	1.54659	1.43232	1.31494	1.19419	1.06977	0.950254	0.827716	0.701572	0.571479	0.437027	0.304052	0.175015	0.0420558	-0.095228	-0.237317	-0.384796	-0.519705	-0.657004	-0.798682	-0.945233	-1.09725	-1.247	-1.3885	-1.5344	-1.68522	-1.84155	-2.00414	-2.15464	-2.30714	-2.46493	-2.62869	-2.79928	-2.96544	-3.1134	-3.26546	-3.42207	-3.58373	-3.75109	-3.88084	-4.00261	-4.12567	-4.25007	-4.37584	-4.49762	-4.60742	-4.71794	-4.82916	-4.9411	-5.05375	-5.16755	-5.28221	-5.3976	-5.51373	-5.6306	-5.74867	-5.86892	-5.98995	-6.11179	-6.23443	-6.35789	-6.48342	-6.61031	-6.73807	-6.86671	-6.99624	-7.12698	-7.25996	-7.3939	-7.52881	-7.66471	-7.80161	-7.94049	-8.08091	-8.2224	-8.365	-8.50873	-8.65377	-8.80107	-8.94958	-9.09935	-9.25038	-9.40272	-9.55705	-9.71318	-9.87073	-10.0297	-10.1903	-10.3524	-10.517	-10.6833	-10.8512	-11.0209	-11.1925	-11.3664	-11.5426	-11.7208	-11.9012	-12.0838	-12.2687	-12.4567	-12.6471	-12.8402	-13.0361	-13.2348	-13.4368	-13.6423	-13.8511	-14.0635	-14.2796	-14.4997	-14.7245	-14.9538	-15.1878	-15.4269	-15.6715	-15.9221	-16.1792	-16.4432	-16.7146	-16.994	-17.2822	-17.5803	-17.889	-18.2095	-18.543	-18.8911	-19.2557	-19.6392	-20.044	-20.4735	-20.9317	-21.424	-21.9572	-22.5404	-23.1856	-23.9102	-24.7398	-25.7145	-26.9014	-28.4272	-30.5747	-34.2191	-47.6195
ENSG00000227507	-12.2756	-12.1405	-12.0059	-11.8718	-11.7382	-11.6051	-11.4725	-11.3404	-11.2089	-11.0778	-10.9472	-10.8172	-10.6876	-10.5586	-10.4301	-10.3021	-10.1746	-10.0476	-9.92106	-9.79507	-9.66959	-9.54461	-9.42015	-9.29619	-9.17273	-9.04979	-8.92735	-8.80542	-8.684	-8.56308	-8.44267	-8.32277	-8.20337	-8.08449	-7.96611	-7.84824	-7.73087	-7.61401	-7.49766	-7.38182	-7.26648	-7.15165	-7.03733	-6.92352	-6.81021	-6.69741	-6.58512	-6.47333	-6.36205	-6.25128	-6.14102	-6.03126	-5.92201	-5.81327	-5.70504	-5.59731	-5.49009	-5.38337	-5.27717	-5.17147	-5.06628	-4.96159	-4.85741	-4.75374	-4.65058	-4.54792	-4.44577	-4.34413	-4.243	-4.14237	-4.04225	-3.94263	-3.84352	-3.74492	-3.64683	-3.54924	-3.45216	-3.35559	-3.25953	-3.16397	-3.06891	-2.97437	-2.88033	-2.7868	-2.69377	-2.60126	-2.50925	-2.41774	-2.32674	-2.23625	-2.14627	-2.05679	-1.96782	-1.87935	-1.7914	-1.70394	-1.617	-1.53056	-1.44463	-1.3592	-1.27428	-1.18987	-1.10596	-1.02256	-0.939667	-0.857279	-0.775397	-0.694021	-0.613151	-0.532787	-0.452928	-0.373576	-0.29473	-0.216389	-0.138554	-0.0612248	0.0155988	0.0919169	0.16773	0.243037	0.317839	0.392135	0.465926	0.539213	0.611994	0.68427	0.756041	0.827308	0.898069	0.968326	1.03808	1.10733	1.17607	1.24431	1.31205	1.37928	1.446	1.51223	1.57795	1.64316	1.70788	1.77209	1.83579	1.89899	1.96169	2.02389	2.08559	2.14678	2.20747	2.26766	2.32734	2.38653	2.44521	2.50339	2.56107	2.61825	2.67493	2.73111	2.78678	2.84196	2.89663	2.95081	3.00449	3.05767	3.11034	3.16252	3.2142	3.26538	3.31607	3.36625	3.41594	3.46513	3.51382	3.56202	3.60971	3.65691	3.70362	3.74982	3.79554	3.84076	3.88547	3.92969	3.97342	4.01665	4.0594	4.10163	4.14337	4.18462	4.22538	4.26564	4.30541	4.34467	4.38343	4.4217	4.45949	4.49679	4.53356	4.56983	4.60561	4.64091	4.67572	4.71002	4.74378	4.77705	4.80983	4.84213	4.87394	4.90519	4.93592	4.96616	4.99591	5.02518	5.05395	5.0821	5.10977	5.13695	5.16364	5.18985	5.21546	5.24052	5.26509	5.28917	5.31276	5.33585	5.35827	5.3802	5.40164	5.42259	5.44305	5.46291	5.48219	5.50097	5.51926	5.53706	5.55435	5.57098	5.5871	5.60273	5.61786	5.63248	5.64653	5.66	5.67296	5.68542	5.69738	5.70884	5.71965	5.72995	5.73974	5.74903	5.75781	5.76602	5.77366	5.78079	5.7874	5.7935	5.79909	5.80407	5.80852	5.81245	5.81587	5.81877	5.82111	5.82288	5.82412	5.82484	5.82504	5.82471	5.82379	5.82232	5.82033	5.8178	5.81475	5.81114	5.80694	5.8022	5.79693	5.79112	5.78478	5.77783	5.77032	5.76227	5.75367	5.74452	5.7348	5.72447	5.71359	5.70215	5.69016	5.6776	5.66441	5.65065	5.63631	5.6214	5.60591	5.58982	5.57309	5.55577	5.53786	5.51936	5.50026	5.48049	5.46009	5.43908	5.41745	5.3952	5.37231	5.34869	5.32444	5.29954	5.274	5.24779	5.22083	5.19317	5.16481	5.13577	5.10603	5.07556	5.04425	5.01221	4.97942	4.94588	4.91157	4.87639	4.84036	4.80351	4.76583	4.7273	4.6879	4.64748	4.60616	4.5639	4.52069	4.4765	4.43125	4.38493	4.33753	4.28903	4.23938	4.18855	4.13658	4.08333	4.02876	3.9728	3.91541	3.85676	3.79677	3.73514	3.6718	3.60663	3.53955	3.47173	3.40184	3.32973	3.25523	3.17816	3.09981	3.02022	2.93769	2.85193	2.76262	2.66938	2.57836	2.48355	2.38428	2.27999	2.16996	2.05942	1.95061	1.83557	1.71331	1.58256	1.44163	1.31546	1.18299	1.0403	0.885119	0.714271	0.545245	0.395235	0.231389	0.0499458	-0.154698	-0.391435	-0.570134	-0.752831	-0.958437	-1.19566	-1.47949	-1.7667	-1.96268	-2.1855	-2.44654	-2.76655	-3.19017	-3.45225	-3.68228	-3.95273	-4.28649	-4.73432	-5.25377	-5.48138	-5.74693	-6.07092	-6.49724	-7.15234	-7.54683	-7.79912	-8.10037	-8.48261	-9.02599	-9.76391	-10.0011	-10.2779	-10.6163	-11.0647	-11.7692	-12.242	-12.4982	-12.8021	-13.1841	-13.719	-14.4768	-14.7163	-14.9932	-15.3278	-15.7627	-16.419	-16.9024	-17.1589	-17.4596	-17.8311	-18.3352	-19.0511	-19.2921	-19.5682	-19.8968	-20.3143	-20.9158	-21.394	-21.6523	-21.9516	-22.3151	-22.7947	-23.4774	-23.7225	-24.0006	-24.3275	-24.7347	-25.3002	-25.7809	-26.0439	-26.3455	-26.7064	-27.171	-27.8353	-28.0878	-28.3719	-28.7018	-29.1053	-29.6481	-30.1374	-30.4102	-30.72	-31.0854	-31.5453	-32.2046	-32.4727	-32.771	-33.1139	-33.5265	-34.0665	-34.5813	-34.8767	-35.2097	-35.5982	-36.0784	-36.7458	-37.0765	-37.4131	-37.7972	-38.2547	-38.8432	-39.4409	-39.8002	-40.2053	-40.6767	-41.2553	-42.0503	-42.5347	-43.0132	-43.5686	-44.2394	-44.6793	-45.1756	-45.7787	-46.5535	-47.6466	-49.5165	-56.605
ENSG00000157087	-504.611	-502.436	-500.267	-498.102	-495.942	-493.787	-491.637	-489.491	-487.351	-485.216	-483.086	-480.961	-478.84	-476.725	-474.614	-472.509	-470.409	-468.313	-466.222	-464.137	-462.056	-459.98	-457.91	-455.844	-453.783	-451.727	-449.676	-447.63	-445.589	-443.553	-441.522	-439.496	-437.475	-435.458	-433.447	-431.441	-429.44	-427.443	-425.452	-423.465	-421.484	-419.507	-417.535	-415.569	-413.607	-411.65	-409.698	-407.752	-405.81	-403.873	-401.941	-400.014	-398.092	-396.175	-394.262	-392.355	-390.453	-388.556	-386.663	-384.776	-382.894	-381.016	-379.144	-377.276	-375.413	-373.556	-371.703	-369.855	-368.013	-366.175	-364.342	-362.514	-360.691	-358.873	-357.06	-355.252	-353.449	-351.651	-349.857	-348.069	-346.286	-344.507	-342.734	-340.965	-339.202	-337.443	-335.69	-333.941	-332.197	-330.459	-328.725	-326.996	-325.272	-323.553	-321.839	-320.13	-318.426	-316.727	-315.033	-313.343	-311.659	-309.98	-308.305	-306.636	-304.971	-303.312	-301.657	-300.008	-298.363	-296.723	-295.088	-293.458	-291.833	-290.213	-288.598	-286.988	-285.383	-283.783	-282.188	-280.597	-279.012	-277.432	-275.856	-274.286	-272.72	-271.159	-269.604	-268.053	-266.507	-264.966	-263.43	-261.899	-260.373	-258.852	-257.336	-255.824	-254.318	-252.816	-251.32	-249.828	-248.342	-246.86	-245.383	-243.911	-242.444	-240.982	-239.525	-238.073	-236.626	-235.184	-233.746	-232.314	-230.886	-229.463	-228.046	-226.633	-225.225	-223.822	-222.424	-221.031	-219.642	-218.259	-216.88	-215.507	-214.138	-212.774	-211.415	-210.061	-208.712	-207.368	-206.029	-204.694	-203.365	-202.04	-200.72	-199.405	-198.095	-196.79	-195.49	-194.194	-192.904	-191.618	-190.337	-189.061	-187.79	-186.524	-185.262	-184.006	-182.754	-181.507	-180.265	-179.028	-177.796	-176.568	-175.346	-174.128	-172.915	-171.707	-170.504	-169.306	-168.113	-166.924	-165.741	-164.562	-163.388	-162.219	-161.055	-159.895	-158.741	-157.592	-156.447	-155.307	-154.172	-153.043	-151.918	-150.798	-149.682	-148.572	-147.467	-146.366	-145.271	-144.18	-143.095	-142.014	-140.938	-139.868	-138.802	-137.741	-136.684	-135.633	-134.587	-133.546	-132.51	-131.478	-130.452	-129.43	-128.414	-127.402	-126.395	-125.393	-124.396	-123.404	-122.416	-121.434	-120.456	-119.483	-118.515	-117.552	-116.594	-115.64	-114.691	-113.747	-112.808	-111.874	-110.944	-110.02	-109.099	-108.184	-107.274	-106.368	-105.467	-104.57	-103.678	-102.791	-101.909	-101.031	-100.158	-99.2899	-98.4259	-97.5666	-96.712	-95.862	-95.0167	-94.1759	-93.3393	-92.5073	-91.68	-90.8574	-90.0395	-89.2252	-88.4155	-87.6104	-86.8099	-86.0142	-85.2225	-84.4344	-83.6509	-82.8721	-82.0979	-81.3285	-80.5617	-79.7991	-79.0412	-78.2881	-77.5397	-76.795	-76.0524	-75.3146	-74.5816	-73.8535	-73.1302	-72.4078	-71.689	-70.9751	-70.2663	-69.5625	-68.862	-68.1608	-67.4648	-66.7741	-66.0887	-65.4085	-64.7262	-64.0463	-63.3722	-62.7039	-62.0411	-61.3815	-60.7154	-60.0558	-59.4027	-58.7558	-58.1152	-57.4673	-56.8194	-56.1791	-55.5462	-54.9204	-54.2981	-53.6577	-53.0269	-52.4052	-51.792	-51.1869	-50.5656	-49.9393	-49.3249	-48.7214	-48.1278	-47.5397	-46.9101	-46.2974	-45.6992	-45.1139	-44.5402	-43.9344	-43.3141	-42.7149	-42.1333	-41.5669	-41.012	-40.3679	-39.7575	-39.1728	-38.609	-38.0626	-37.4559	-36.8161	-36.2176	-35.6495	-35.1053	-34.5805	-33.8841	-33.2535	-32.6709	-32.1225	-31.6004	-30.9692	-30.2741	-29.6614	-29.1007	-28.5765	-28.0799	-27.2952	-26.6297	-26.0465	-25.5152	-25.0205	-24.3692	-23.6169	-23	-22.4573	-21.9628	-21.5026	-20.6816	-20.013	-19.4527	-18.956	-18.5018	-17.8636	-17.0788	-16.4768	-15.966	-15.5113	-15.0953	-14.2046	-13.5191	-12.9778	-12.5144	-12.1008	-11.5142	-10.7357	-10.1686	-9.70183	-9.29515	-8.92944	-8.23541	-7.65536	-7.19393	-6.80035	-6.45176	-6.03836	-5.46968	-5.02674	-4.65455	-4.32885	-4.03675	-3.5976	-3.18863	-2.84733	-2.55103	-2.28754	-2.01533	-1.65906	-1.36062	-1.10214	-0.873594	-0.668788	-0.417219	-0.171661	0.0412524	0.228625	0.395051	0.552574	0.738458	0.899537	1.04008	1.16301	1.27043	1.38215	1.48797	1.57774	1.65303	1.71503	1.76572	1.81406	1.84977	1.87348	1.88569	1.88678	1.87691	1.8563	1.82513	1.78345	1.73126	1.66818	1.58837	1.49825	1.3976	1.28615	1.16358	1.02458	0.869612	0.702856	0.5238	0.331875	0.126452	-0.103414	-0.347914	-0.607904	-0.884351	-1.17833	-1.49574	-1.83831	-2.20238	-2.58967	-3.00217	-3.44217	-3.92043	-4.43228	-4.9808	-5.57017	-6.20533	-6.89517	-7.64794	-8.46841	-9.36743	-10.3586	-11.4596	-12.6978	-14.0999	-15.7075	-17.5809	-19.8102	-22.5392	-26.0129	-30.6961	-37.6564	-50.2942	-102.808
ENSG00000110108	-42.1279	-41.8526	-41.5781	-41.3044	-41.0315	-40.7594	-40.4882	-40.2177	-39.948	-39.6792	-39.4112	-39.144	-38.8776	-38.612	-38.3472	-38.0832	-37.8201	-37.5577	-37.2962	-37.0355	-36.7755	-36.5164	-36.2581	-36.0007	-35.744	-35.4881	-35.2331	-34.9788	-34.7254	-34.4728	-34.221	-33.97	-33.7198	-33.4704	-33.2219	-32.9741	-32.7272	-32.481	-32.2357	-31.9912	-31.7475	-31.5046	-31.2625	-31.0213	-30.7808	-30.5412	-30.3023	-30.0643	-29.8271	-29.5907	-29.3551	-29.1203	-28.8863	-28.6532	-28.4208	-28.1893	-27.9586	-27.7286	-27.4995	-27.2712	-27.0438	-26.8171	-26.5912	-26.3662	-26.1419	-25.9185	-25.6958	-25.474	-25.253	-25.0328	-24.8134	-24.5949	-24.3771	-24.1602	-23.944	-23.7287	-23.5142	-23.3004	-23.0875	-22.8754	-22.6642	-22.4537	-22.244	-22.0352	-21.8271	-21.6199	-21.4135	-21.2078	-21.003	-20.799	-20.5959	-20.3935	-20.1919	-19.9912	-19.7912	-19.5921	-19.3937	-19.1962	-18.9995	-18.8036	-18.6085	-18.4142	-18.2207	-18.0281	-17.8362	-17.6451	-17.4549	-17.2655	-17.0768	-16.889	-16.702	-16.5158	-16.3304	-16.1458	-15.962	-15.7791	-15.5969	-15.4155	-15.235	-15.0552	-14.8763	-14.6982	-14.5208	-14.3443	-14.1686	-13.9937	-13.8196	-13.6463	-13.4738	-13.3021	-13.1312	-12.9612	-12.7919	-12.6234	-12.4558	-12.2889	-12.1229	-11.9576	-11.7932	-11.6295	-11.4667	-11.3046	-11.1434	-10.983	-10.8233	-10.6645	-10.5065	-10.3492	-10.1928	-10.0372	-9.88233	-9.7283	-9.57506	-9.42263	-9.27099	-9.12015	-8.97011	-8.82087	-8.67242	-8.52477	-8.37791	-8.23185	-8.08658	-7.94211	-7.79844	-7.65555	-7.51346	-7.37216	-7.23165	-7.09194	-6.95301	-6.81488	-6.67753	-6.54097	-6.40521	-6.27024	-6.13605	-6.00265	-5.87003	-5.7382	-5.60717	-5.47692	-5.34745	-5.21877	-5.09086	-4.96376	-4.83745	-4.71191	-4.58715	-4.46317	-4.33997	-4.2176	-4.09601	-3.97519	-3.85513	-3.73585	-3.61741	-3.49977	-3.3829	-3.2668	-3.15147	-3.03693	-2.92328	-2.81041	-2.6983	-2.58695	-2.47637	-2.3667	-2.25787	-2.1498	-2.0425	-1.93596	-1.83022	-1.7255	-1.62155	-1.51836	-1.41594	-1.31428	-1.21359	-1.11381	-1.0148	-0.916563	-0.819088	-0.722411	-0.626853	-0.53207	-0.438061	-0.344824	-0.252359	-0.160877	-0.0703446	0.0194083	0.108382	0.196578	0.283986	0.370267	0.455761	0.54047	0.624395	0.707535	0.789729	0.870975	0.951428	1.03109	1.10996	1.18804	1.26506	1.34127	1.41668	1.4913	1.56511	1.63802	1.71	1.78117	1.85154	1.9211	1.98986	2.05762	2.12455	2.19067	2.25599	2.32049	2.38411	2.4468	2.50867	2.56973	2.62997	2.68939	2.74785	2.80546	2.86225	2.91822	2.97336	3.02762	3.08095	3.13346	3.18513	3.23596	3.28597	3.33502	3.38321	3.43055	3.47705	3.52271	3.56748	3.61132	3.65429	3.69642	3.73769	3.7781	3.81755	3.8561	3.89379	3.93061	3.96656	4.0016	4.03566	4.06884	4.10114	4.13254	4.16305	4.19257	4.22115	4.24883	4.27559	4.30143	4.32633	4.35021	4.37316	4.39516	4.41621	4.43631	4.45539	4.47348	4.49058	4.5067	4.52183	4.53596	4.54904	4.5611	4.57213	4.58212	4.59106	4.59897	4.60584	4.61161	4.6163	4.61987	4.62234	4.62387	4.62425	4.62347	4.62151	4.61834	4.61424	4.60913	4.60277	4.59515	4.58623	4.57605	4.56536	4.55335	4.53997	4.5252	4.509	4.49202	4.47417	4.45485	4.43402	4.41162	4.38764	4.36336	4.33744	4.30983	4.28048	4.24931	4.21654	4.18213	4.1457	4.10715	4.06637	4.02323	3.97635	3.92665	3.87396	3.81805	3.75865	3.69421	3.62377	3.54827	3.46707	3.37939	3.28425	3.18415	3.07486	2.95413	2.81935	2.66679	2.50932	2.35994	2.18891	1.98847	1.74559	1.43566	1.23136	1.02229	0.76801	0.441012	-0.0237617	-0.556652	-0.758087	-0.998784	-1.30022	-1.70905	-2.36396	-2.6817	-2.87505	-3.10163	-3.37754	-3.73486	-4.12741	-4.32088	-4.54583	-4.81692	-5.16262	-5.65113	-5.94773	-6.16326	-6.41795	-6.73315	-7.15515	-7.66381	-7.86481	-8.09649	-8.37283	-8.7207	-9.20304	-9.52014	-9.73292	-9.97915	-10.275	-10.6528	-11.1039	-11.3034	-11.529	-11.7914	-12.1095	-12.5231	-12.8239	-13.0352	-13.2751	-13.5558	-13.9	-14.3082	-14.5094	-14.7334	-14.9887	-15.2894	-15.6631	-15.9575	-16.1714	-16.4105	-16.6844	-17.0104	-17.397	-17.6056	-17.8355	-18.094	-18.3929	-18.7545	-19.059	-19.2847	-19.5349	-19.8187	-20.1518	-20.5532	-20.7782	-21.0248	-21.3002	-21.6164	-21.9952	-22.3305	-22.577	-22.8488	-23.1553	-23.5123	-23.9515	-24.2019	-24.4748	-24.7779	-25.1231	-25.5324	-25.9126	-26.1931	-26.501	-26.8456	-27.243	-27.7246	-28.0364	-28.3622	-28.7227	-29.1309	-29.6097	-30.0806	-30.4483	-30.8545	-31.3113	-31.8393	-32.4781	-32.9716	-33.4939	-34.0911	-34.7917	-35.6465	-36.6084	-37.5523	-38.7711	-40.4903	-43.4009	-54.0334
ENSG00000075213	-932.02	-927.643	-923.276	-918.919	-914.573	-910.238	-905.913	-901.598	-897.294	-893	-888.717	-884.444	-880.182	-875.93	-871.689	-867.458	-863.238	-859.028	-854.829	-850.64	-846.462	-842.294	-838.137	-833.99	-829.853	-825.727	-821.612	-817.507	-813.412	-809.328	-805.255	-801.192	-797.139	-793.097	-789.065	-785.044	-781.033	-777.033	-773.044	-769.064	-765.096	-761.137	-757.19	-753.252	-749.325	-745.409	-741.503	-737.608	-733.723	-729.848	-725.984	-722.131	-718.288	-714.456	-710.633	-706.822	-703.021	-699.23	-695.45	-691.681	-687.921	-684.173	-680.434	-676.707	-672.99	-669.283	-665.586	-661.901	-658.225	-654.56	-650.906	-647.262	-643.629	-640.006	-636.393	-632.791	-629.2	-625.619	-622.048	-618.488	-614.939	-611.4	-607.871	-604.353	-600.845	-597.348	-593.861	-590.385	-586.919	-583.464	-580.019	-576.585	-573.161	-569.747	-566.344	-562.952	-559.57	-556.198	-552.837	-549.487	-546.147	-542.817	-539.498	-536.189	-532.891	-529.603	-526.326	-523.059	-519.803	-516.557	-513.322	-510.097	-506.882	-503.678	-500.485	-497.302	-494.129	-490.967	-487.815	-484.674	-481.543	-478.423	-475.313	-472.214	-469.125	-466.047	-462.979	-459.921	-456.874	-453.838	-450.812	-447.796	-444.791	-441.796	-438.812	-435.838	-432.875	-429.922	-426.979	-424.047	-421.126	-418.214	-415.314	-412.424	-409.544	-406.674	-403.815	-400.967	-398.129	-395.301	-392.484	-389.677	-386.881	-384.095	-381.32	-378.555	-375.8	-373.056	-370.322	-367.599	-364.886	-362.184	-359.492	-356.81	-354.139	-351.478	-348.828	-346.188	-343.558	-340.939	-338.33	-335.732	-333.144	-330.566	-327.999	-325.442	-322.896	-320.36	-317.834	-315.319	-312.814	-310.319	-307.835	-305.361	-302.898	-300.445	-298.002	-295.57	-293.148	-290.736	-288.335	-285.944	-283.564	-281.194	-278.834	-276.485	-274.146	-271.817	-269.499	-267.191	-264.893	-262.606	-260.329	-258.063	-255.807	-253.561	-251.326	-249.101	-246.887	-244.683	-242.489	-240.306	-238.133	-235.971	-233.819	-231.677	-229.546	-227.425	-225.315	-223.215	-221.126	-219.047	-216.979	-214.92	-212.873	-210.836	-208.81	-206.793	-204.787	-202.792	-200.807	-198.833	-196.869	-194.915	-192.972	-191.039	-189.117	-187.205	-185.304	-183.412	-181.532	-179.662	-177.802	-175.952	-174.113	-172.284	-170.465	-168.657	-166.859	-165.072	-163.294	-161.527	-159.771	-158.024	-156.288	-154.562	-152.847	-151.141	-149.446	-147.761	-146.086	-144.422	-142.767	-141.123	-139.489	-137.865	-136.251	-134.648	-133.054	-131.47	-129.896	-128.333	-126.78	-125.236	-123.703	-122.179	-120.666	-119.162	-117.669	-116.185	-114.711	-113.247	-111.793	-110.349	-108.915	-107.489	-106.073	-104.668	-103.273	-101.888	-100.511	-99.1436	-97.7862	-96.4392	-95.1025	-93.7747	-92.4537	-91.1432	-89.8431	-88.5535	-87.2744	-86.0005	-84.7354	-83.4811	-82.2375	-81.0047	-79.7803	-78.5589	-77.3487	-76.1497	-74.9618	-73.785	-72.6094	-71.4411	-70.2848	-69.1402	-68.0073	-66.8827	-65.7533	-64.6371	-63.5337	-62.4429	-61.3646	-60.2804	-59.2006	-58.1354	-57.0844	-56.047	-55.0183	-53.9696	-52.9385	-51.9239	-50.925	-49.941	-48.9393	-47.9361	-46.9534	-45.9895	-45.043	-44.1077	-43.1225	-42.1649	-41.2313	-40.3189	-39.4257	-38.4952	-37.5521	-36.6419	-35.7589	-34.8995	-34.0589	-33.1122	-32.2148	-31.3548	-30.525	-29.7209	-28.8499	-27.9481	-27.1016	-26.2958	-25.5225	-24.7763	-23.8481	-23.0006	-22.2113	-21.4645	-20.7511	-19.9357	-19.0637	-18.2803	-17.5548	-16.8715	-16.2216	-15.3184	-14.5264	-13.8159	-13.1598	-12.5442	-11.8101	-10.9914	-10.29	-9.65911	-9.07727	-8.5328	-7.73359	-7.0405	-6.43635	-5.89029	-5.38672	-4.80917	-4.14335	-3.57808	-3.07625	-2.61985	-2.19876	-1.6607	-1.16813	-0.73232	-0.338367	0.0223675	0.376993	0.747056	1.08145	1.38646	1.66621	1.92356	2.15021	2.35676	2.54732	2.72246	2.88264	3.01539	3.09613	3.16567	3.22396	3.27092	3.30649	3.29524	3.25707	3.20521	3.13942	3.05939	2.96136	2.83281	2.68614	2.52023	2.33367	2.1246	1.90994	1.68235	1.43126	1.15396	0.846688	0.514469	0.212794	-0.11494	-0.472179	-0.86387	-1.29755	-1.71179	-2.11578	-2.55147	-3.02437	-3.54299	-4.10767	-4.59274	-5.11156	-5.66995	-6.27692	-6.94766	-7.59315	-8.20367	-8.85629	-9.56023	-10.331	-11.1868	-11.9014	-12.661	-13.4747	-14.3575	-15.3375	-16.2987	-17.1857	-18.1307	-19.1478	-20.2623	-21.529	-22.5769	-23.6891	-24.8796	-26.1709	-27.6085	-29.0651	-30.4057	-31.8375	-33.3821	-35.0787	-37.0201	-38.7248	-40.5232	-42.4653	-44.5902	-46.9774	-49.5173	-51.939	-54.5835	-57.5039	-60.792	-64.6775	-68.4697	-72.6381	-77.4098	-82.9922	-89.7812	-98.1927	-107.709	-120.367	-138.877	-171.774	-302.753
ENSG00000151379	-20.1305	-19.9494	-19.7689	-19.5891	-19.4099	-19.2314	-19.0536	-18.8763	-18.6998	-18.5238	-18.3486	-18.1739	-18	-17.8266	-17.6539	-17.4819	-17.3105	-17.1398	-16.9697	-16.8002	-16.6314	-16.4633	-16.2958	-16.1289	-15.9627	-15.7971	-15.6322	-15.4679	-15.3043	-15.1413	-14.979	-14.8173	-14.6563	-14.4959	-14.3361	-14.1771	-14.0186	-13.8608	-13.7037	-13.5472	-13.3913	-13.2361	-13.0815	-12.9276	-12.7743	-12.6217	-12.4697	-12.3184	-12.1677	-12.0177	-11.8683	-11.7196	-11.5715	-11.4241	-11.2773	-11.1311	-10.9856	-10.8408	-10.6966	-10.553	-10.4101	-10.2678	-10.1262	-9.98523	-9.84491	-9.70523	-9.56621	-9.42782	-9.29009	-9.153	-9.01657	-8.88077	-8.74563	-8.61113	-8.47728	-8.34408	-8.21152	-8.07962	-7.94835	-7.81774	-7.68777	-7.55846	-7.42978	-7.30176	-7.17438	-7.04765	-6.92157	-6.79613	-6.67135	-6.5472	-6.42371	-6.30086	-6.17867	-6.05711	-5.93621	-5.81595	-5.69634	-5.57738	-5.45906	-5.34139	-5.22437	-5.108	-4.99227	-4.87719	-4.76276	-4.64898	-4.53584	-4.42335	-4.31151	-4.20031	-4.08976	-3.97986	-3.87061	-3.762	-3.65404	-3.54673	-3.44006	-3.33405	-3.22868	-3.12395	-3.01988	-2.91645	-2.81367	-2.71153	-2.61004	-2.50921	-2.40901	-2.30947	-2.21057	-2.11232	-2.01472	-1.91776	-1.82145	-1.72579	-1.63078	-1.53641	-1.44269	-1.34962	-1.25719	-1.16541	-1.07428	-0.983798	-0.893962	-0.804773	-0.716231	-0.628336	-0.541089	-0.454489	-0.368536	-0.28323	-0.198572	-0.114561	-0.0311968	0.0515199	0.133589	0.215012	0.295787	0.375914	0.455395	0.534228	0.612414	0.689953	0.766844	0.843089	0.918686	0.993636	1.06794	1.14159	1.2146	1.28696	1.35868	1.42974	1.50016	1.56993	1.63906	1.70754	1.77537	1.84255	1.90909	1.97498	2.04022	2.10481	2.16876	2.23206	2.29471	2.35672	2.41808	2.47879	2.53885	2.59827	2.65704	2.71516	2.77264	2.82947	2.88565	2.94118	2.99607	3.05031	3.1039	3.15684	3.20914	3.26079	3.3118	3.36215	3.41186	3.46092	3.50934	3.55711	3.60423	3.6507	3.69653	3.74171	3.78624	3.83013	3.87336	3.91596	3.9579	3.9992	4.03985	4.07985	4.1192	4.15791	4.19597	4.23339	4.27016	4.30628	4.34175	4.37658	4.41075	4.44429	4.47717	4.50941	4.541	4.57194	4.60224	4.63189	4.66089	4.68925	4.71696	4.74402	4.77044	4.7962	4.82133	4.8458	4.86963	4.89281	4.91534	4.93723	4.95847	4.97906	4.999	5.0183	5.03695	5.05496	5.07232	5.08903	5.10509	5.12051	5.13528	5.1494	5.16288	5.17571	5.1879	5.19943	5.21032	5.22056	5.23016	5.23911	5.24741	5.25507	5.26208	5.26844	5.27416	5.27922	5.28365	5.28742	5.29055	5.29303	5.29487	5.29606	5.2966	5.2965	5.29574	5.29435	5.2923	5.28961	5.28627	5.28229	5.27766	5.27238	5.26646	5.25989	5.25267	5.2448	5.23629	5.22714	5.21733	5.20688	5.19578	5.18404	5.17165	5.15861	5.14493	5.1306	5.11562	5.1	5.08373	5.06682	5.04925	5.03104	5.01219	4.99268	4.97253	4.95174	4.93029	4.9082	4.88546	4.86208	4.83805	4.81337	4.78805	4.76208	4.73546	4.70819	4.68028	4.65172	4.62251	4.59266	4.56215	4.531	4.49921	4.46676	4.43367	4.39993	4.36554	4.3305	4.29482	4.25848	4.2215	4.18387	4.1456	4.10667	4.06709	4.02687	3.98599	3.94447	3.90229	3.85947	3.81599	3.77187	3.7271	3.68167	3.63559	3.58886	3.54148	3.49345	3.44476	3.39543	3.34544	3.29479	3.24349	3.19154	3.13893	3.08567	3.03175	2.97717	2.92194	2.86605	2.8095	2.75229	2.69443	2.6359	2.57671	2.51686	2.45635	2.39517	2.33333	2.27082	2.20765	2.14381	2.0793	2.01412	1.94827	1.88175	1.81456	1.74669	1.67814	1.60891	1.53901	1.46842	1.39715	1.3252	1.25256	1.17923	1.10521	1.03049	0.95508	0.87897	0.80216	0.724645	0.646424	0.567494	0.48785	0.407491	0.326412	0.244609	0.16208	0.0788193	-0.00517659	-0.0899122	-0.175392	-0.261621	-0.348605	-0.436348	-0.524857	-0.614137	-0.704195	-0.795037	-0.886669	-0.9791	-1.07234	-1.16639	-1.26126	-1.35697	-1.45351	-1.5509	-1.64916	-1.74829	-1.8483	-1.9492	-2.05102	-2.15375	-2.25742	-2.36204	-2.46763	-2.5742	-2.68177	-2.79037	-2.9	-3.01069	-3.12247	-3.23535	-3.34937	-3.46455	-3.58091	-3.69849	-3.81732	-3.93744	-4.05888	-4.18168	-4.30588	-4.43152	-4.55867	-4.68736	-4.81765	-4.9496	-5.08328	-5.21875	-5.35608	-5.49537	-5.63669	-5.78015	-5.92583	-6.07386	-6.22435	-6.37745	-6.53329	-6.69204	-6.85387	-7.01898	-7.18758	-7.35993	-7.53628	-7.71694	-7.90224	-8.09258	-8.28838	-8.49014	-8.69843	-8.9139	-9.13732	-9.36958	-9.61174	-9.86503	-10.131	-10.4114	-10.7086	-11.0253	-11.3653	-11.733	-12.1348	-12.5792	-13.078	-13.6493	-14.3207	-15.1396	-16.195	-17.6874	-20.242	-29.8677
ENSG00000173039	-271.147	-269.968	-268.792	-267.619	-266.449	-265.281	-264.116	-262.954	-261.795	-260.638	-259.484	-258.333	-257.185	-256.039	-254.896	-253.755	-252.618	-251.483	-250.351	-249.221	-248.095	-246.971	-245.85	-244.731	-243.615	-242.502	-241.392	-240.284	-239.18	-238.077	-236.978	-235.881	-234.787	-233.696	-232.608	-231.522	-230.439	-229.359	-228.281	-227.206	-226.134	-225.065	-223.998	-222.934	-221.873	-220.815	-219.759	-218.706	-217.656	-216.608	-215.563	-214.521	-213.482	-212.445	-211.411	-210.38	-209.351	-208.326	-207.303	-206.282	-205.265	-204.25	-203.238	-202.229	-201.222	-200.218	-199.217	-198.218	-197.223	-196.23	-195.239	-194.252	-193.267	-192.285	-191.305	-190.329	-189.355	-188.384	-187.415	-186.449	-185.486	-184.526	-183.569	-182.614	-181.662	-180.712	-179.765	-178.822	-177.88	-176.942	-176.006	-175.073	-174.143	-173.215	-172.29	-171.368	-170.449	-169.532	-168.618	-167.707	-166.798	-165.893	-164.989	-164.089	-163.192	-162.297	-161.404	-160.515	-159.628	-158.744	-157.863	-156.984	-156.109	-155.235	-154.365	-153.497	-152.632	-151.77	-150.911	-150.054	-149.2	-148.348	-147.5	-146.654	-145.811	-144.97	-144.132	-143.297	-142.465	-141.635	-140.809	-139.984	-139.163	-138.344	-137.528	-136.715	-135.904	-135.096	-134.291	-133.489	-132.689	-131.892	-131.098	-130.306	-129.517	-128.731	-127.947	-127.166	-126.388	-125.613	-124.84	-124.07	-123.303	-122.539	-121.777	-121.017	-120.261	-119.507	-118.756	-118.008	-117.262	-116.519	-115.779	-115.041	-114.306	-113.574	-112.845	-112.118	-111.394	-110.672	-109.953	-109.237	-108.524	-107.813	-107.105	-106.4	-105.697	-104.997	-104.3	-103.605	-102.913	-102.224	-101.537	-100.853	-100.172	-99.4934	-98.8175	-98.1442	-97.4736	-96.8057	-96.1404	-95.4778	-94.8179	-94.1606	-93.506	-92.854	-92.2047	-91.5582	-90.9143	-90.273	-89.6343	-88.9983	-88.3652	-87.7346	-87.1067	-86.4814	-85.8588	-85.2389	-84.6218	-84.0073	-83.3955	-82.7862	-82.1797	-81.5761	-80.9751	-80.3768	-79.781	-79.1879	-78.5977	-78.0102	-77.4254	-76.8433	-76.2637	-75.6868	-75.1129	-74.5417	-73.9731	-73.4071	-72.8437	-72.2832	-71.7256	-71.1706	-70.6181	-70.0683	-69.5211	-68.9769	-68.4354	-67.8964	-67.3601	-66.8263	-66.2954	-65.7672	-65.2416	-64.7186	-64.1982	-63.6804	-63.1655	-62.6532	-62.1435	-61.6363	-61.1317	-60.6298	-60.1306	-59.634	-59.1399	-58.6484	-58.1594	-57.6731	-57.1894	-56.7083	-56.2297	-55.7536	-55.2801	-54.8091	-54.3406	-53.8747	-53.4113	-52.9505	-52.492	-52.0361	-51.5826	-51.1317	-50.6833	-50.2372	-49.7935	-49.3523	-48.9136	-48.4773	-48.0435	-47.6118	-47.1825	-46.7557	-46.3313	-45.9093	-45.4896	-45.0718	-44.6565	-44.2436	-43.8331	-43.4251	-43.0186	-42.6143	-42.2124	-41.813	-41.416	-41.021	-40.6272	-40.2359	-39.847	-39.4605	-39.0765	-38.6931	-38.3116	-37.9325	-37.556	-37.1819	-36.8095	-36.437	-36.0669	-35.6995	-35.3346	-34.9723	-34.6092	-34.2471	-33.8878	-33.5313	-33.1774	-32.8252	-32.4697	-32.1173	-31.7679	-31.4215	-31.0781	-30.7312	-30.384	-30.0403	-29.7	-29.363	-29.0277	-28.6835	-28.3436	-28.0076	-27.6757	-27.3477	-27.0118	-26.6728	-26.339	-26.0102	-25.6861	-25.3648	-25.023	-24.6883	-24.36	-24.0379	-23.7214	-23.3898	-23.0496	-22.7185	-22.3956	-22.0801	-21.7705	-21.4182	-21.0794	-20.752	-20.4347	-20.1263	-19.7913	-19.4374	-19.1006	-18.778	-18.4672	-18.1669	-17.7903	-17.4368	-17.104	-16.7878	-16.4853	-16.1405	-15.7597	-15.4103	-15.0845	-14.7773	-14.4852	-14.0745	-13.6996	-13.359	-13.044	-12.7487	-12.3953	-11.9824	-11.621	-11.2948	-10.9945	-10.7144	-10.2795	-9.89041	-9.55002	-9.24339	-8.96183	-8.62005	-8.19799	-7.84209	-7.52912	-7.24667	-6.98727	-6.58044	-6.21235	-5.89613	-5.61541	-5.36082	-5.06997	-4.70228	-4.39134	-4.11853	-3.87342	-3.64962	-3.34001	-3.04741	-2.79153	-2.56254	-2.35433	-2.13876	-1.87902	-1.65037	-1.44519	-1.25857	-1.08719	-0.886995	-0.692259	-0.516337	-0.35583	-0.208321	-0.0653639	0.091396	0.234175	0.364983	0.485324	0.596347	0.709102	0.817307	0.916585	1.00773	1.09139	1.16863	1.24228	1.30933	1.37012	1.42494	1.47402	1.51564	1.55094	1.58123	1.60658	1.62705	1.64201	1.64605	1.64574	1.64104	1.63191	1.61829	1.5953	1.56439	1.52916	1.48949	1.44527	1.39596	1.33363	1.26659	1.19467	1.11768	1.03542	0.943492	0.842109	0.734873	0.621505	0.501699	0.375118	0.234449	0.086229	-0.0699869	-0.234704	-0.408486	-0.59469	-0.794358	-1.00529	-1.22839	-1.4647	-1.71542	-1.98626	-2.27477	-2.58261	-2.91197	-3.26546	-3.64767	-4.06295	-4.51398	-5.0065	-5.54775	-6.14702	-6.8187	-7.57713	-8.44448	-9.45284	-10.6502	-12.1132	-13.9725	-16.4767	-20.1973	-26.9579	-55.1738
ENSG00000185942	-766.17	-762.176	-758.192	-754.219	-750.256	-746.304	-742.362	-738.43	-734.509	-730.598	-726.698	-722.808	-718.928	-715.059	-711.2	-707.352	-703.514	-699.687	-695.87	-692.063	-688.267	-684.481	-680.705	-676.94	-673.186	-669.441	-665.707	-661.984	-658.271	-654.568	-650.876	-647.194	-643.523	-639.862	-636.211	-632.571	-628.941	-625.322	-621.713	-618.115	-614.526	-610.949	-607.381	-603.825	-600.278	-596.742	-593.216	-589.701	-586.196	-582.702	-579.217	-575.744	-572.281	-568.828	-565.385	-561.953	-558.532	-555.12	-551.72	-548.329	-544.949	-541.58	-538.22	-534.872	-531.533	-528.205	-524.888	-521.58	-518.284	-514.997	-511.721	-508.456	-505.201	-501.956	-498.722	-495.498	-492.284	-489.081	-485.889	-482.706	-479.534	-476.373	-473.222	-470.081	-466.951	-463.831	-460.722	-457.623	-454.534	-451.456	-448.388	-445.331	-442.284	-439.247	-436.221	-433.205	-430.2	-427.205	-424.22	-421.246	-418.282	-415.329	-412.386	-409.453	-406.531	-403.62	-400.718	-397.827	-394.947	-392.077	-389.217	-386.368	-383.529	-380.7	-377.882	-375.075	-372.277	-369.49	-366.714	-363.948	-361.192	-358.447	-355.712	-352.988	-350.274	-347.57	-344.877	-342.194	-339.521	-336.859	-334.208	-331.567	-328.936	-326.315	-323.705	-321.106	-318.516	-315.938	-313.369	-310.811	-308.264	-305.726	-303.2	-300.683	-298.177	-295.682	-293.196	-290.721	-288.257	-285.803	-283.359	-280.926	-278.503	-276.091	-273.689	-271.297	-268.916	-266.545	-264.185	-261.835	-259.495	-257.166	-254.847	-252.538	-250.24	-247.953	-245.675	-243.408	-241.152	-238.906	-236.67	-234.445	-232.23	-230.025	-227.831	-225.647	-223.474	-221.311	-219.158	-217.016	-214.884	-212.763	-210.652	-208.551	-206.461	-204.381	-202.311	-200.252	-198.203	-196.165	-194.137	-192.119	-190.112	-188.115	-186.129	-184.153	-182.187	-180.232	-178.287	-176.352	-174.428	-172.514	-170.611	-168.718	-166.835	-164.963	-163.101	-161.25	-159.409	-157.578	-155.758	-153.948	-152.149	-150.36	-148.581	-146.813	-145.055	-143.307	-141.57	-139.844	-138.127	-136.421	-134.726	-133.041	-131.366	-129.702	-128.048	-126.405	-124.772	-123.149	-121.537	-119.935	-118.343	-116.762	-115.192	-113.631	-112.082	-110.542	-109.013	-107.494	-105.986	-104.488	-103.001	-101.524	-100.057	-98.6004	-97.1545	-95.719	-94.2938	-92.879	-91.4745	-90.0804	-88.6968	-87.3235	-85.9605	-84.6079	-83.2657	-81.9339	-80.6124	-79.3013	-78.0005	-76.7101	-75.43	-74.1604	-72.901	-71.652	-70.4134	-69.185	-67.9671	-66.7595	-65.5622	-64.3752	-63.1986	-62.0323	-60.8763	-59.7307	-58.5953	-57.4703	-56.3556	-55.2512	-54.1572	-53.0734	-51.9999	-50.9367	-49.8839	-48.8413	-47.809	-46.787	-45.7752	-44.7738	-43.7826	-42.8016	-41.831	-40.8706	-39.9205	-38.9806	-38.0509	-37.1315	-36.2223	-35.3234	-34.4347	-33.5562	-32.6879	-31.8298	-30.982	-30.1443	-29.3169	-28.4996	-27.6924	-26.8955	-26.1088	-25.3323	-24.5658	-23.8095	-23.0634	-22.3274	-21.6016	-20.8859	-20.1802	-19.4847	-18.7993	-18.1241	-17.459	-16.8038	-16.1587	-15.5237	-14.8988	-14.2841	-13.6795	-13.0846	-12.4998	-11.9251	-11.3605	-10.8061	-10.2615	-9.72667	-9.20199	-8.68745	-8.18303	-7.6887	-7.2037	-6.72884	-6.26413	-5.80956	-5.36514	-4.9303	-4.50514	-4.09014	-3.68532	-3.29069	-2.90622	-2.53073	-2.16546	-1.81041	-1.46559	-1.131	-0.806041	-0.490702	-0.185647	0.109115	0.393574	0.667719	0.932513	1.18699	1.43109	1.66482	1.88816	2.10119	2.30391	2.4962	2.67805	2.84943	3.01034	3.1594	3.29786	3.42584	3.54331	3.65027	3.74495	3.82645	3.89745	3.95794	4.00791	4.04732	4.06868	4.07839	4.07754	4.06613	4.04413	4.00694	3.95026	3.88279	3.80449	3.71533	3.61529	3.49088	3.35195	3.20139	3.03911	2.86505	2.67506	2.46266	2.23707	1.99809	1.74544	1.47885	1.19542	0.896198	0.581388	0.250369	-0.0976043	-0.460074	-0.829687	-1.21694	-1.62289	-2.04884	-2.49649	-2.94314	-3.40034	-3.87827	-4.37875	-4.90422	-5.44772	-5.97387	-6.5223	-7.09518	-7.69544	-8.32721	-8.94541	-9.5651	-10.2107	-10.8853	-11.5936	-12.3292	-13.0228	-13.7434	-14.4943	-15.2801	-16.1077	-16.9172	-17.7179	-18.5501	-19.4182	-20.3288	-21.2807	-22.1692	-23.0906	-24.0489	-25.0503	-26.104	-27.1436	-28.1662	-29.2275	-30.3329	-31.4906	-32.7069	-33.8488	-35.0323	-36.2625	-37.5464	-38.8948	-40.2445	-41.5789	-42.965	-44.4092	-45.9208	-47.5139	-49.0436	-50.6339	-52.292	-54.0263	-55.8494	-57.7103	-59.584	-61.544	-63.6004	-65.7664	-68.0599	-70.3618	-72.7811	-75.3397	-78.0562	-80.9551	-84.011	-87.2083	-90.6449	-94.3605	-98.4059	-102.848	-107.638	-112.958	-118.958	-125.832	-133.868	-143.459	-155.272	-170.792	-193.161	-232.174	-382.158
ENSG00000140832	-33.767	-33.4716	-33.1773	-32.8841	-32.592	-32.301	-32.0111	-31.7222	-31.4345	-31.1479	-30.8623	-30.5779	-30.2946	-30.0123	-29.7311	-29.4511	-29.1721	-28.8942	-28.6175	-28.3418	-28.0672	-27.7937	-27.5213	-27.25	-26.9798	-26.7107	-26.4427	-26.1757	-25.9099	-25.6452	-25.3815	-25.119	-24.8575	-24.5972	-24.3379	-24.0798	-23.8227	-23.5667	-23.3118	-23.058	-22.8054	-22.5538	-22.3033	-22.0538	-21.8055	-21.5583	-21.3122	-21.0672	-20.8232	-20.5804	-20.3386	-20.098	-19.8584	-19.62	-19.3826	-19.1463	-18.9112	-18.6771	-18.4441	-18.2122	-17.9814	-17.7517	-17.5231	-17.2956	-17.0691	-16.8438	-16.6196	-16.3964	-16.1744	-15.9534	-15.7336	-15.5148	-15.2971	-15.0806	-14.8651	-14.6507	-14.4374	-14.2252	-14.0141	-13.8041	-13.5952	-13.3873	-13.1806	-12.975	-12.7704	-12.567	-12.3646	-12.1633	-11.9632	-11.7641	-11.5661	-11.3692	-11.1734	-10.9787	-10.7851	-10.5926	-10.4012	-10.2108	-10.0216	-9.83344	-9.64638	-9.46042	-9.27555	-9.09177	-8.90908	-8.72749	-8.54699	-8.36757	-8.18925	-8.01203	-7.83589	-7.66084	-7.48689	-7.31403	-7.14225	-6.97157	-6.80198	-6.63348	-6.46607	-6.29975	-6.13452	-5.97038	-5.80733	-5.64537	-5.48449	-5.32471	-5.16602	-5.00841	-4.85189	-4.69646	-4.54212	-4.38887	-4.2367	-4.08563	-3.93563	-3.78673	-3.63891	-3.49218	-3.34653	-3.20197	-3.05849	-2.9161	-2.7748	-2.63457	-2.49544	-2.35738	-2.22041	-2.08452	-1.94971	-1.81599	-1.68335	-1.55178	-1.4213	-1.2919	-1.16358	-1.03634	-0.910174	-0.785089	-0.661083	-0.538153	-0.4163	-0.295522	-0.175819	-0.0571945	0.0603556	0.176833	0.292238	0.406571	0.519831	0.632014	0.743128	0.853174	0.962152	1.07006	1.17689	1.28266	1.38736	1.49099	1.59357	1.69507	1.79549	1.89485	1.99316	2.0904	2.18659	2.28169	2.37572	2.4687	2.56062	2.65149	2.74129	2.82998	2.91762	3.00421	3.08976	3.17426	3.25763	3.33991	3.42115	3.50135	3.5805	3.65858	3.73547	3.81132	3.88613	3.95989	4.03262	4.10414	4.17453	4.24388	4.3122	4.37947	4.44567	4.51053	4.57436	4.63714	4.69888	4.75959	4.81902	4.87724	4.93442	4.99056	5.04565	5.09967	5.15224	5.20376	5.25424	5.30367	5.35205	5.39914	5.44498	5.48976	5.5335	5.57618	5.61779	5.65795	5.69705	5.73509	5.77207	5.80799	5.84267	5.8761	5.90846	5.93975	5.96998	5.99915	6.02693	6.05363	6.07926	6.10382	6.12731	6.14959	6.17065	6.19063	6.20953	6.22735	6.2441	6.25953	6.27387	6.28712	6.29929	6.31038	6.32029	6.32898	6.33659	6.34311	6.34853	6.35288	6.35594	6.35789	6.35875	6.35851	6.35718	6.35468	6.35096	6.34614	6.34021	6.33318	6.32506	6.31566	6.30513	6.29349	6.28074	6.26687	6.25183	6.23554	6.21813	6.1996	6.17995	6.15917	6.1371	6.11385	6.08946	6.06394	6.03729	6.00942	5.98023	5.94989	5.91839	5.88573	5.85192	5.81672	5.78027	5.74264	5.70383	5.66383	5.62256	5.5798	5.53583	5.49064	5.44422	5.39658	5.34738	5.29677	5.2449	5.19175	5.13733	5.08151	5.02388	4.96491	4.9046	4.84293	4.77988	4.71497	4.64836	4.5803	4.51076	4.43972	4.36708	4.29209	4.2155	4.13726	4.05734	3.97571	3.89179	3.80564	3.7176	3.6276	3.53558	3.44143	3.34447	3.24521	3.14355	3.0394	2.93262	2.8232	2.71099	2.5957	2.47715	2.3551	2.22932	2.10218	1.97094	1.83522	1.69457	1.54846	1.40043	1.25082	1.0949	0.931787	0.760388	0.579284	0.408758	0.230003	0.0406948	-0.161345	-0.379139	-0.594615	-0.797231	-1.01483	-1.25142	-1.51303	-1.80932	-2.04255	-2.28694	-2.55756	-2.86486	-3.22767	-3.58746	-3.85262	-4.15001	-4.49463	-4.91578	-5.48448	-5.82145	-6.13345	-6.49754	-6.94868	-7.57765	-8.33694	-8.65151	-9.01625	-9.46382	-10.0767	-11.2109	-11.8716	-12.2244	-12.6469	-13.1981	-14.0797	-15.8455	-16.1819	-16.5732	-17.0579	-17.7397	-19.1833	-20.4393	-20.8027	-21.2332	-21.7862	-22.6425	-24.3784	-24.7208	-25.1134	-25.5885	-26.2275	-27.3789	-28.3187	-28.6875	-29.1171	-29.6532	-30.4309	-31.7973	-32.1508	-32.5517	-33.0292	-33.6536	-34.6926	-35.5938	-35.976	-36.4165	-36.9578	-37.7192	-39.0579	-39.4279	-39.8443	-40.3348	-40.9648	-41.9711	-42.9242	-43.3254	-43.7841	-44.3405	-45.1063	-45.3445	-45.5653	-45.7887	-46.0147	-46.2434	-46.4749	-46.7094	-46.9469	-47.1875	-47.4313	-47.6785	-47.9292	-48.1836	-48.4417	-48.7039	-48.9702	-49.2408	-49.5161	-49.7961	-50.0812	-50.3716	-50.6677	-50.9697	-51.278	-51.5931	-51.9153	-52.2451	-52.5832	-52.93	-53.2863	-53.6528	-54.0303	-54.4199	-54.8226	-55.2397	-55.6726	-56.123	-56.5929	-57.0845	-57.6007	-58.1447	-58.7205	-59.333	-59.9884	-60.6945	-61.4613	-62.3023	-63.2356	-64.287	-65.4944	-66.917	-68.6547	-70.8947	-74.0558	-79.4312	-99.1939
ENSG00000179934	-14.957	-14.7854	-14.6145	-14.4443	-14.2748	-14.106	-13.9379	-13.7705	-13.6038	-13.4377	-13.2724	-13.1077	-12.9438	-12.7805	-12.618	-12.4561	-12.2949	-12.1344	-11.9746	-11.8155	-11.6571	-11.4994	-11.3424	-11.1861	-11.0305	-10.8755	-10.7213	-10.5677	-10.4149	-10.2627	-10.1113	-9.96051	-9.81044	-9.66105	-9.51237	-9.36437	-9.21707	-9.07047	-8.92456	-8.77934	-8.63481	-8.49098	-8.34785	-8.20541	-8.06366	-7.9226	-7.78224	-7.64257	-7.5036	-7.36532	-7.22774	-7.09084	-6.95465	-6.81914	-6.68433	-6.55021	-6.41679	-6.28406	-6.15203	-6.02069	-5.89004	-5.76008	-5.63082	-5.50226	-5.37438	-5.24721	-5.12072	-4.99493	-4.86983	-4.74543	-4.62172	-4.4987	-4.37638	-4.25475	-4.13381	-4.01357	-3.89402	-3.77516	-3.657	-3.53953	-3.42276	-3.30668	-3.19129	-3.0766	-2.9626	-2.84929	-2.73668	-2.62476	-2.51353	-2.403	-2.29316	-2.18401	-2.07556	-1.9678	-1.86073	-1.75436	-1.64868	-1.54369	-1.4394	-1.3358	-1.23289	-1.13068	-1.02916	-0.92833	-0.828195	-0.728753	-0.630004	-0.531949	-0.434586	-0.337916	-0.241939	-0.146654	-0.0520626	0.0418363	0.135043	0.227556	0.319377	0.410506	0.500942	0.590685	0.679737	0.768095	0.855762	0.942737	1.02902	1.11461	1.19951	1.28371	1.36723	1.45005	1.53218	1.61362	1.69437	1.77442	1.85379	1.93246	2.01044	2.08773	2.16433	2.24024	2.31546	2.38999	2.46382	2.53697	2.60942	2.68119	2.75226	2.82265	2.89234	2.96135	3.02966	3.09729	3.16423	3.23047	3.29603	3.3609	3.42508	3.48857	3.55137	3.61349	3.67491	3.73565	3.7957	3.85506	3.91374	3.97173	4.02903	4.08564	4.14157	4.19681	4.25136	4.30523	4.35841	4.41091	4.46272	4.51384	4.56428	4.61404	4.66311	4.7115	4.75919	4.80621	4.85254	4.89819	4.94316	4.98744	5.03103	5.07394	5.11617	5.15772	5.19859	5.23876	5.27825	5.31706	5.3552	5.39265	5.42941	5.46547	5.50086	5.53557	5.56961	5.60296	5.63559	5.66755	5.69883	5.72944	5.75937	5.78858	5.81709	5.84492	5.87209	5.89857	5.92438	5.94942	5.9738	5.9975	6.02052	6.04287	6.06449	6.08538	6.1056	6.12515	6.14403	6.16222	6.17963	6.19636	6.21242	6.22781	6.24252	6.2565	6.26974	6.28232	6.29421	6.30544	6.31599	6.32575	6.33484	6.34326	6.351	6.35807	6.36442	6.37004	6.37499	6.37926	6.38287	6.3858	6.38797	6.38947	6.39029	6.39044	6.38992	6.38869	6.38675	6.38414	6.38086	6.37691	6.37229	6.36693	6.36091	6.35421	6.34684	6.33881	6.33009	6.32066	6.31057	6.29981	6.28839	6.2763	6.26351	6.25004	6.23591	6.22112	6.20567	6.18954	6.17272	6.15525	6.13711	6.11832	6.09887	6.07874	6.05794	6.03649	6.01439	5.99163	5.96822	5.94413	5.91939	5.89401	5.86798	5.8413	5.81396	5.78597	5.75733	5.72806	5.69815	5.6676	5.63639	5.60454	5.57207	5.53896	5.50523	5.47084	5.43582	5.40018	5.36392	5.32704	5.28954	5.25139	5.21262	5.17325	5.13327	5.09268	5.05145	5.00961	4.96716	4.92412	4.88049	4.83625	4.79137	4.7459	4.69985	4.65321	4.606	4.55815	4.50969	4.46067	4.41107	4.3609	4.31016	4.25875	4.20679	4.15426	4.10118	4.04755	3.99327	3.93837	3.88293	3.82695	3.77043	3.71336	3.65552	3.59715	3.53825	3.47882	3.41887	3.3582	3.29683	3.23494	3.17254	3.10961	3.04617	2.98166	2.91663	2.85108	2.78503	2.71846	2.65096	2.58249	2.51351	2.44402	2.37402	2.30351	2.23115	2.15823	2.08477	2.0108	1.93631	1.86036	1.78267	1.70442	1.62562	1.54628	1.46639	1.38297	1.29868	1.21376	1.12824	1.0421	0.953525	0.861431	0.768584	0.67498	0.580617	0.485492	0.384244	0.281167	0.177046	0.071864	-0.0343984	-0.144148	-0.259868	-0.37717	-0.496116	-0.61677	-0.739207	-0.868297	-1.00086	-1.13603	-1.274	-1.41498	-1.5593	-1.7074	-1.85942	-2.01574	-2.17685	-2.34334	-2.50733	-2.67413	-2.84682	-3.02623	-3.2134	-3.40331	-3.58133	-3.76644	-3.95976	-4.16278	-4.37748	-4.57515	-4.7697	-4.97349	-5.18833	-5.41667	-5.65083	-5.85236	-6.06366	-6.2867	-6.52416	-6.77986	-7.00894	-7.22618	-7.45542	-7.69943	-7.96216	-8.23726	-8.45963	-8.694	-8.94311	-9.21082	-9.50292	-9.76423	-10.0037	-10.2576	-10.5299	-10.8259	-11.1439	-11.3886	-11.6475	-11.9242	-12.2238	-12.5545	-12.8535	-13.1183	-13.4005	-13.7048	-14.0386	-14.4078	-14.6801	-14.9694	-15.2802	-15.6193	-15.9976	-16.3467	-16.646	-16.9664	-17.3142	-17.6994	-18.1397	-18.4534	-18.7881	-19.1499	-19.5482	-19.999	-20.4274	-20.7839	-21.1682	-21.5894	-22.0623	-22.6151	-23.0176	-23.4388	-23.8996	-24.4145	-25.0103	-25.6048	-26.091	-26.6247	-27.2217	-27.9103	-28.7503	-29.4074	-30.0997	-30.8887	-31.8144	-32.9547	-34.2572	-35.4893	-37.066	-39.2653	-42.9278	-55.6463
ENSG00000197885	-165.17	-164.222	-163.277	-162.334	-161.394	-160.456	-159.521	-158.589	-157.66	-156.733	-155.808	-154.887	-153.968	-153.052	-152.138	-151.227	-150.318	-149.413	-148.509	-147.609	-146.711	-145.816	-144.923	-144.034	-143.146	-142.262	-141.38	-140.5	-139.624	-138.75	-137.878	-137.009	-136.143	-135.28	-134.419	-133.561	-132.705	-131.852	-131.002	-130.154	-129.31	-128.467	-127.627	-126.79	-125.956	-125.124	-124.295	-123.469	-122.645	-121.824	-121.005	-120.189	-119.376	-118.565	-117.757	-116.952	-116.149	-115.349	-114.552	-113.757	-112.965	-112.176	-111.389	-110.605	-109.823	-109.044	-108.268	-107.494	-106.723	-105.955	-105.189	-104.426	-103.666	-102.908	-102.153	-101.401	-100.651	-99.9036	-99.1591	-98.4172	-97.678	-96.9414	-96.2074	-95.4761	-94.7474	-94.0214	-93.298	-92.5772	-91.8591	-91.1436	-90.4308	-89.7206	-89.0131	-88.3082	-87.606	-86.9063	-86.2094	-85.5151	-84.8234	-84.1343	-83.4479	-82.7642	-82.0831	-81.4046	-80.7288	-80.0556	-79.385	-78.7171	-78.0519	-77.3892	-76.7293	-76.0719	-75.4172	-74.7652	-74.1158	-73.469	-72.8249	-72.1834	-71.5445	-70.9083	-70.2748	-69.6439	-69.0156	-68.3899	-67.767	-67.1466	-66.5289	-65.9138	-65.3014	-64.6916	-64.0844	-63.4799	-62.878	-62.2788	-61.6822	-61.0883	-60.497	-59.9083	-59.3223	-58.7389	-58.1581	-57.58	-57.0045	-56.4317	-55.8615	-55.2939	-54.729	-54.1667	-53.6071	-53.0501	-52.4957	-51.944	-51.3949	-50.8485	-50.3046	-49.7635	-49.2249	-48.689	-48.1558	-47.6251	-47.0971	-46.5718	-46.049	-45.529	-45.0115	-44.4967	-43.9845	-43.4749	-42.968	-42.4638	-41.9621	-41.4631	-40.9667	-40.473	-39.9819	-39.4934	-39.0075	-38.5243	-38.0437	-37.5658	-37.0905	-36.6178	-36.1477	-35.6803	-35.2155	-34.7534	-34.2938	-33.8369	-33.3827	-32.931	-32.482	-32.0357	-31.5919	-31.1508	-30.7124	-30.2765	-29.8433	-29.4127	-28.9848	-28.5595	-28.1368	-27.7168	-27.2994	-26.8847	-26.4725	-26.063	-25.6562	-25.252	-24.8504	-24.4515	-24.0553	-23.6616	-23.2706	-22.8823	-22.4966	-22.1136	-21.7332	-21.3554	-20.9803	-20.608	-20.2382	-19.8711	-19.5066	-19.1447	-18.7857	-18.4292	-18.0754	-17.7242	-17.3756	-17.0298	-16.6867	-16.3462	-16.0083	-15.6731	-15.3405	-15.0107	-14.6835	-14.359	-14.0371	-13.7178	-13.4013	-13.0874	-12.7762	-12.4677	-12.1617	-11.8584	-11.5579	-11.26	-10.9648	-10.6722	-10.3823	-10.095	-9.81045	-9.52855	-9.24929	-8.97267	-8.6987	-8.42748	-8.15891	-7.89299	-7.62972	-7.3691	-7.11117	-6.85595	-6.60338	-6.35346	-6.10621	-5.8616	-5.61973	-5.38053	-5.14398	-4.9101	-4.67888	-4.45035	-4.22454	-4.00139	-3.78091	-3.5631	-3.34796	-3.13555	-2.92583	-2.71878	-2.51442	-2.31272	-2.11374	-1.91749	-1.72392	-1.53304	-1.34485	-1.15935	-0.976612	-0.796587	-0.619261	-0.444635	-0.272713	-0.103522	0.0628847	0.226577	0.387552	0.545807	0.701338	0.854054	1.004	1.15122	1.29569	1.43741	1.57635	1.71242	1.84572	1.97625	2.10401	2.22898	2.35104	2.47023	2.58662	2.70019	2.81094	2.91882	3.02366	3.12564	3.22475	3.32097	3.4143	3.50455	3.59177	3.67605	3.75736	3.83569	3.91099	3.983	4.05196	4.11784	4.18063	4.24029	4.29662	4.34964	4.39942	4.44593	4.48913	4.52896	4.56523	4.59804	4.62733	4.65304	4.67509	4.69353	4.70828	4.71913	4.72599	4.72875	4.72729	4.72265	4.71357	4.69989	4.68141	4.6579	4.63076	4.60004	4.5638	4.5217	4.47332	4.41817	4.36381	4.30289	4.23453	4.15796	4.07223	3.98417	3.89683	3.79983	3.69182	3.57099	3.43491	3.31759	3.19086	3.04944	2.89013	2.70828	2.52736	2.3722	2.19831	2.00064	1.77132	1.49708	1.29932	1.09757	0.866889	0.596019	0.264438	-0.0761356	-0.298582	-0.552695	-0.851734	-1.22084	-1.71756	-2.0255	-2.2916	-2.6016	-2.97953	-3.4796	-4.05969	-4.32775	-4.63381	-4.99624	-5.45318	-6.10738	-6.52234	-6.81828	-7.15716	-7.56194	-8.08355	-8.70546	-8.99184	-9.31011	-9.67347	-10.1069	-10.6675	-11.0698	-11.3758	-11.714	-12.0978	-12.5528	-13.0642	-13.3661	-13.6927	-14.0521	-14.4579	-14.9359	-15.3233	-15.6475	-15.997	-16.3802	-16.811	-17.2826	-17.6095	-17.9569	-18.33	-18.7371	-19.1924	-19.5915	-19.9425	-20.3141	-20.7114	-21.1425	-21.6058	-21.9648	-22.3408	-22.7369	-23.158	-23.611	-24.0317	-24.4183	-24.8215	-25.2443	-25.6904	-26.1611	-26.5649	-26.9832	-27.4179	-27.8711	-28.346	-28.8075	-29.2509	-29.7095	-30.1848	-30.6785	-31.1929	-31.6754	-32.174	-32.6899	-33.2246	-33.7799	-34.3404	-34.9027	-35.4864	-36.0932	-36.7252	-37.3848	-38.0512	-38.7471	-39.4769	-40.2445	-41.0542	-41.9046	-42.7988	-43.7529	-44.7763	-45.8806	-47.0805	-48.3858	-49.8294	-51.4472	-53.288	-55.4246	-57.9683	-61.1094	-65.2157	-71.1049	-81.3273	-120.396
ENSG00000147804	-17.8512	-17.6663	-17.482	-17.2985	-17.1158	-16.9337	-16.7524	-16.5719	-16.392	-16.2129	-16.0346	-15.8569	-15.68	-15.5039	-15.3284	-15.1537	-14.9798	-14.8065	-14.634	-14.4623	-14.2912	-14.1209	-13.9514	-13.7825	-13.6144	-13.447	-13.2804	-13.1145	-12.9493	-12.7849	-12.6212	-12.4582	-12.2959	-12.1344	-11.9737	-11.8136	-11.6543	-11.4957	-11.3379	-11.1808	-11.0244	-10.8687	-10.7138	-10.5596	-10.4062	-10.2535	-10.1015	-9.95023	-9.79971	-9.64992	-9.50087	-9.35254	-9.20495	-9.05809	-8.91197	-8.76658	-8.62192	-8.47799	-8.33479	-8.19233	-8.0506	-7.9096	-7.76933	-7.6298	-7.491	-7.35293	-7.21559	-7.07898	-6.94311	-6.80797	-6.67356	-6.53988	-6.40693	-6.27472	-6.14324	-6.01249	-5.88247	-5.75319	-5.62463	-5.49681	-5.36972	-5.24336	-5.11773	-4.99283	-4.86867	-4.74523	-4.62253	-4.50056	-4.37932	-4.25881	-4.13903	-4.01998	-3.90167	-3.78408	-3.66723	-3.5511	-3.43571	-3.32104	-3.20711	-3.09391	-2.98144	-2.8697	-2.75868	-2.6484	-2.53885	-2.43003	-2.32193	-2.21457	-2.10794	-2.00203	-1.89686	-1.79241	-1.68869	-1.5857	-1.48344	-1.38191	-1.28111	-1.18103	-1.08168	-0.983061	-0.885168	-0.788002	-0.691564	-0.595853	-0.500868	-0.40661	-0.313078	-0.220273	-0.128193	-0.0368385	0.0537904	0.143694	0.232873	0.321327	0.409058	0.496064	0.582346	0.667905	0.752741	0.836855	0.920246	1.00291	1.08486	1.16609	1.24659	1.32638	1.40544	1.48379	1.56141	1.63832	1.71451	1.78998	1.86473	1.93877	2.01209	2.08469	2.15658	2.22776	2.29822	2.36796	2.437	2.50532	2.57293	2.63983	2.70601	2.77149	2.83626	2.90032	2.96367	3.02632	3.08825	3.14948	3.21001	3.26984	3.32895	3.38736	3.44508	3.50209	3.5584	3.61401	3.66891	3.72312	3.77663	3.82945	3.88157	3.93298	3.98369	4.0337	4.08303	4.13168	4.17963	4.22684	4.27336	4.31921	4.36437	4.40886	4.4526	4.49562	4.53797	4.57964	4.62064	4.66094	4.70043	4.73926	4.77741	4.81489	4.8517	4.8877	4.92296	4.95754	4.99146	5.02471	5.05727	5.08889	5.11986	5.15016	5.17979	5.20877	5.23687	5.26416	5.29079	5.31676	5.34207	5.36668	5.39028	5.41322	5.43549	5.4571	5.47805	5.49812	5.51736	5.53594	5.55385	5.5711	5.58769	5.60327	5.61818	5.63243	5.64602	5.65896	5.67107	5.68238	5.69302	5.703	5.71233	5.721	5.72875	5.73585	5.74229	5.74807	5.75321	5.75759	5.7612	5.76416	5.76648	5.76815	5.76918	5.7694	5.76896	5.76788	5.76616	5.76382	5.76077	5.75702	5.75263	5.74762	5.74198	5.73572	5.72874	5.72114	5.71292	5.70409	5.69465	5.68458	5.67386	5.66254	5.65063	5.63812	5.62502	5.61131	5.59702	5.58214	5.56669	5.55066	5.53407	5.51694	5.49925	5.48099	5.46218	5.44282	5.42298	5.40263	5.38174	5.36031	5.33835	5.3159	5.29308	5.26973	5.24587	5.2215	5.19662	5.17145	5.14587	5.11979	5.09322	5.06617	5.03872	5.01115	4.9831	4.95458	4.92558	4.89613	4.86664	4.8369	4.8067	4.77604	4.74493	4.71351	4.6824	4.65083	4.61881	4.58634	4.55341	4.52083	4.48824	4.45519	4.42168	4.38771	4.35347	4.32024	4.28652	4.25232	4.21762	4.18244	4.14805	4.11405	4.0795	4.04441	4.00878	3.97278	3.93884	3.90428	3.86909	3.83328	3.79683	3.76162	3.72729	3.69221	3.65638	3.61982	3.58257	3.54847	3.51348	3.47761	3.44085	3.40322	3.36675	3.3314	3.29501	3.2576	3.21917	3.17974	3.14266	3.10454	3.0653	3.02495	2.98351	2.94159	2.8993	2.8559	2.8114	2.76582	2.71918	2.66874	2.61714	2.56463	2.51122	2.4569	2.39779	2.33195	2.26551	2.19847	2.13081	2.06254	1.97762	1.88969	1.80121	1.71218	1.6226	1.52389	1.4076	1.28978	1.17036	1.04931	0.926542	0.783921	0.633429	0.478471	0.318537	0.153014	-0.0183289	-0.195491	-0.380778	-0.575648	-0.782039	-1.0026	-1.20476	-1.40765	-1.62317	-1.85442	-2.10587	-2.363	-2.57367	-2.79785	-3.03898	-3.30212	-3.59516	-3.83951	-4.06687	-4.31077	-4.57606	-4.87022	-5.17895	-5.40619	-5.6486	-5.91035	-6.19769	-6.52076	-6.79037	-7.0296	-7.28565	-7.56343	-7.87054	-8.19875	-8.43488	-8.68547	-8.95426	-9.24679	-9.57182	-9.85346	-10.1011	-10.3643	-10.6473	-10.9563	-11.2895	-11.5369	-11.7981	-12.0764	-12.3765	-12.7059	-13.0031	-13.2663	-13.5448	-13.8427	-14.1656	-14.5172	-14.7857	-15.0686	-15.3693	-15.6926	-16.0458	-16.3747	-16.6662	-16.9748	-17.3045	-17.6616	-18.0557	-18.3611	-18.6833	-19.0261	-19.3951	-19.7985	-20.1855	-20.5294	-20.8947	-21.2863	-21.7119	-22.1835	-22.5693	-22.9723	-23.4045	-23.8732	-24.3898	-24.9059	-25.3765	-25.8845	-26.4387	-27.0522	-27.7457	-28.373	-29.048	-29.8043	-30.6673	-31.6765	-32.8168	-34.064	-35.6548	-37.8661	-41.5422	-54.5363
ENSG00000148057	-71.9797	-71.4488	-70.9196	-70.3923	-69.8668	-69.3432	-68.8213	-68.3013	-67.7831	-67.2667	-66.7522	-66.2395	-65.7286	-65.2195	-64.7123	-64.2068	-63.7032	-63.2015	-62.7015	-62.2034	-61.7071	-61.2126	-60.72	-60.2291	-59.7401	-59.2529	-58.7676	-58.2841	-57.8023	-57.3225	-56.8444	-56.3682	-55.8938	-55.4212	-54.9504	-54.4815	-54.0144	-53.5491	-53.0856	-52.624	-52.1642	-51.7062	-51.25	-50.7956	-50.3431	-49.8924	-49.4436	-48.9965	-48.5513	-48.1079	-47.6663	-47.2266	-46.7886	-46.3525	-45.9183	-45.4858	-45.0552	-44.6264	-44.1994	-43.7742	-43.3509	-42.9294	-42.5097	-42.0918	-41.6758	-41.2616	-40.8492	-40.4386	-40.0299	-39.623	-39.2179	-38.8146	-38.4132	-38.0136	-37.6158	-37.2198	-36.8256	-36.4333	-36.0428	-35.6541	-35.2673	-34.8822	-34.499	-34.1176	-33.7381	-33.3603	-32.9844	-32.6103	-32.2381	-31.8676	-31.499	-31.1322	-30.7672	-30.4041	-30.0428	-29.6833	-29.3256	-28.9697	-28.6157	-28.2635	-27.9131	-27.5645	-27.2178	-26.8729	-26.5298	-26.1885	-25.849	-25.5114	-25.1756	-24.8416	-24.5095	-24.1791	-23.8506	-23.5239	-23.199	-22.876	-22.5548	-22.2353	-21.9178	-21.602	-21.2881	-20.9759	-20.6656	-20.3572	-20.0505	-19.7457	-19.4427	-19.1415	-18.8421	-18.5445	-18.2488	-17.9549	-17.6628	-17.3725	-17.0841	-16.7975	-16.5126	-16.2297	-15.9485	-15.6691	-15.3916	-15.1159	-14.842	-14.5699	-14.2996	-14.0312	-13.7646	-13.4998	-13.2368	-12.9756	-12.7163	-12.4587	-12.203	-11.9491	-11.697	-11.4467	-11.1983	-10.9516	-10.7068	-10.4638	-10.2226	-9.98319	-9.74562	-9.50986	-9.27592	-9.04378	-8.81346	-8.58495	-8.35825	-8.13337	-7.91029	-7.68903	-7.46957	-7.25192	-7.03609	-6.82207	-6.60985	-6.39944	-6.19084	-5.98404	-5.77906	-5.57589	-5.37451	-5.17495	-4.97718	-4.78123	-4.58709	-4.39476	-4.20422	-4.01548	-3.82855	-3.64344	-3.46013	-3.27862	-3.09891	-2.92099	-2.74491	-2.57064	-2.39816	-2.22748	-2.05859	-1.89151	-1.72628	-1.56285	-1.40121	-1.24137	-1.08331	-0.92711	-0.772744	-0.620169	-0.469381	-0.320381	-0.173186	-0.0279089	0.11558	0.257281	0.397196	0.535326	0.671564	0.805944	0.938537	1.06934	1.19837	1.32559	1.45085	1.57433	1.69602	1.81592	1.93405	2.05028	2.16464	2.27722	2.38801	2.49702	2.60424	2.70951	2.81299	2.91469	3.01461	3.11274	3.20902	3.30344	3.39608	3.48693	3.57601	3.66331	3.7487	3.83232	3.91415	3.99421	4.07249	4.14895	4.22357	4.29643	4.36751	4.43682	4.50436	4.57005	4.63396	4.69611	4.75649	4.81511	4.87194	4.92697	4.98023	5.03174	5.0815	5.1295	5.1757	5.22014	5.26284	5.30379	5.34299	5.38044	5.41613	5.45007	5.48228	5.51276	5.54151	5.56851	5.59379	5.61734	5.63917	5.65928	5.67768	5.69437	5.70935	5.72262	5.7342	5.74407	5.75227	5.75878	5.76361	5.76675	5.7682	5.76799	5.76616	5.76266	5.75749	5.75065	5.74215	5.73209	5.7204	5.70706	5.69208	5.67545	5.65723	5.63752	5.61618	5.59322	5.56864	5.54244	5.51481	5.48567	5.45492	5.42258	5.38863	5.35316	5.31643	5.27813	5.23824	5.19677	5.15373	5.10948	5.06388	5.0167	4.96797	4.91767	4.8659	4.8133	4.75915	4.70343	4.64616	4.58734	4.52763	4.46683	4.40447	4.34056	4.27508	4.20814	4.14109	4.07246	4.00226	3.93046	3.85708	3.78325	3.70877	3.63267	3.55493	3.47556	3.39458	3.3147	3.23311	3.1498	3.06477	2.97802	2.8913	2.8046	2.71607	2.62569	2.53347	2.4394	2.34773	2.2542	2.15866	2.06112	1.96156	1.8623	1.76376	1.66301	1.56005	1.45489	1.34754	1.24305	1.13657	1.02768	0.91638	0.802703	0.688676	0.575218	0.45916	0.340536	0.219375	0.0957046	-0.0275817	-0.153071	-0.281181	-0.411882	-0.545146	-0.680997	-0.81945	-0.960396	-1.10382	-1.2497	-1.39804	-1.55299	-1.7111	-1.87141	-2.03394	-2.19869	-2.36871	-2.54809	-2.72942	-2.91272	-3.09802	-3.28533	-3.48499	-3.6897	-3.89638	-4.10504	-4.3157	-4.53163	-4.75978	-4.99021	-5.22293	-5.45798	-5.69537	-5.94277	-6.1959	-6.4519	-6.71081	-6.9727	-7.23888	-7.51361	-7.79191	-8.0739	-8.35969	-8.6494	-8.94435	-9.2442	-9.54859	-9.85771	-10.1718	-10.4905	-10.8116	-11.1381	-11.4702	-11.8084	-12.1531	-12.499	-12.848	-13.2037	-13.5667	-13.9373	-14.3149	-14.6877	-15.0682	-15.4571	-15.8551	-16.263	-16.6701	-17.0778	-17.4953	-17.9233	-18.3629	-18.8142	-19.2534	-19.7038	-20.1666	-20.6429	-21.1345	-21.6259	-22.1162	-22.6212	-23.1423	-23.6817	-24.2417	-24.7827	-25.3417	-25.9206	-26.522	-27.1491	-27.782	-28.4144	-29.0727	-29.7604	-30.4815	-31.2417	-31.9847	-32.7611	-33.5791	-34.4451	-35.3677	-36.3233	-37.2958	-38.336	-39.4567	-40.6742	-42.0119	-43.3849	-44.89	-46.575	-48.4932	-50.7257	-53.3257	-56.3777	-60.3151	-65.8648	-75.2511	-109.096
ENSG00000184544	-15.3688	-15.1932	-15.0183	-14.844	-14.6705	-14.4977	-14.3256	-14.1541	-13.9834	-13.8134	-13.644	-13.4754	-13.3075	-13.1403	-12.9737	-12.8079	-12.6428	-12.4784	-12.3146	-12.1516	-11.9893	-11.8276	-11.6667	-11.5065	-11.347	-11.1881	-11.03	-10.8726	-10.7158	-10.5598	-10.4045	-10.2499	-10.0959	-9.9427	-9.79017	-9.63834	-9.48721	-9.33678	-9.18705	-9.03802	-8.88969	-8.74206	-8.59513	-8.4489	-8.30337	-8.15854	-8.01441	-7.87098	-7.72825	-7.58622	-7.44489	-7.30425	-7.16432	-7.02509	-6.88656	-6.74873	-6.61159	-6.47516	-6.33943	-6.20439	-6.07006	-5.93642	-5.80349	-5.67125	-5.53972	-5.40888	-5.27875	-5.14931	-5.02058	-4.89254	-4.7652	-4.63856	-4.51263	-4.38739	-4.26285	-4.13901	-4.01587	-3.89343	-3.77169	-3.65064	-3.5303	-3.41066	-3.29172	-3.17347	-3.05593	-2.93908	-2.82294	-2.70749	-2.59274	-2.47869	-2.36535	-2.2527	-2.14075	-2.02949	-1.91894	-1.80909	-1.69993	-1.59148	-1.48372	-1.37667	-1.27031	-1.16465	-1.05969	-0.955426	-0.851863	-0.748998	-0.646832	-0.545365	-0.444597	-0.344527	-0.245155	-0.146482	-0.0485068	0.0487697	0.145348	0.241228	0.33641	0.430894	0.52468	0.617768	0.710158	0.801851	0.892846	0.983143	1.07274	1.16164	1.24985	1.33736	1.42417	1.51028	1.5957	1.68042	1.76444	1.84776	1.93039	2.01232	2.09356	2.1741	2.25395	2.33309	2.41155	2.4893	2.56636	2.64273	2.7184	2.79337	2.86765	2.94124	3.01413	3.08632	3.15782	3.22863	3.29874	3.36816	3.43689	3.50492	3.57226	3.63891	3.70486	3.77012	3.83469	3.89856	3.96175	4.02424	4.08604	4.14715	4.20756	4.26729	4.32633	4.38467	4.44232	4.49929	4.55556	4.61115	4.66604	4.72024	4.77376	4.82658	4.87872	4.93017	4.98092	5.03099	5.08037	5.12906	5.17707	5.22438	5.27099	5.31692	5.36216	5.40673	5.4506	5.49375	5.53621	5.578	5.6191	5.65953	5.69922	5.7382	5.7765	5.81413	5.85107	5.88732	5.92279	5.95758	5.99169	6.02511	6.05786	6.08983	6.12106	6.1516	6.18146	6.21064	6.23912	6.26673	6.29365	6.31989	6.34544	6.37031	6.39435	6.4176	6.44015	6.46202	6.48319	6.50365	6.52317	6.542	6.56012	6.57755	6.59427	6.61015	6.62521	6.63955	6.65319	6.66612	6.67833	6.68959	6.70013	6.70995	6.71906	6.72743	6.73498	6.7417	6.74768	6.75293	6.75744	6.76122	6.76408	6.76619	6.76755	6.76817	6.76803	6.76708	6.76528	6.76272	6.75939	6.7553	6.75044	6.74469	6.73815	6.73083	6.72272	6.71383	6.7041	6.69352	6.68213	6.66993	6.65692	6.64309	6.62839	6.61285	6.59647	6.57925	6.56118	6.54225	6.52245	6.50178	6.48023	6.4578	6.43448	6.41028	6.38517	6.35915	6.3322	6.30431	6.2755	6.2458	6.21513	6.18348	6.15083	6.11716	6.08262	6.04709	6.01051	5.97285	5.93411	5.89434	5.85369	5.8119	5.76895	5.72481	5.67945	5.63324	5.58592	5.53732	5.4874	5.43613	5.38364	5.3304	5.27572	5.21956	5.16187	5.10258	5.04256	4.98131	4.91835	4.85363	4.78704	4.71884	4.65043	4.58003	4.50754	4.43284	4.35578	4.27838	4.1998	4.11869	4.03489	3.94819	3.85895	3.77137	3.68071	3.58671	3.48904	3.38736	3.2865	3.1853	3.0799	2.96981	2.85447	2.73409	2.62144	2.50348	2.37946	2.24851	2.10946	1.97423	1.84275	1.70348	1.55503	1.39555	1.22315	1.07765	0.922258	0.754875	0.572615	0.371325	0.18002	0.00839574	-0.178491	-0.384972	-0.617639	-0.887256	-1.07826	-1.28414	-1.51491	-1.78044	-2.09823	-2.40136	-2.62445	-2.87775	-3.17499	-3.54244	-4.04121	-4.31029	-4.58082	-4.90273	-5.31066	-5.89423	-6.55734	-6.83282	-7.16042	-7.57568	-8.17153	-9.39623	-9.97245	-10.2798	-10.6566	-11.1631	-12.0048	-13.532	-13.8064	-14.1279	-14.5257	-15.0716	-16.0418	-16.5712	-16.8685	-17.2233	-17.678	-18.3525	-19.3188	-19.5998	-19.9267	-20.3278	-20.8707	-21.8059	-22.3961	-22.6947	-23.0464	-23.4877	-24.1153	-25.0032	-25.2763	-25.5867	-25.9543	-26.4206	-27.1026	-27.5655	-27.8482	-28.1703	-28.5535	-29.0447	-29.6531	-29.9176	-30.2114	-30.5474	-30.9499	-31.4736	-31.8653	-32.1408	-32.4477	-32.8006	-33.2273	-33.7342	-33.9976	-34.2856	-34.6075	-34.98	-35.436	-35.8051	-36.081	-36.3836	-36.7236	-37.1202	-37.5845	-37.8526	-38.1423	-38.4608	-38.8203	-39.2431	-39.6063	-39.888	-40.1928	-40.5288	-40.9094	-41.3494	-41.6273	-41.9242	-42.2457	-42.6003	-43.003	-43.3669	-43.662	-43.9774	-44.319	-44.6961	-44.898	-45.1028	-45.3115	-45.5245	-45.7421	-45.9646	-46.1923	-46.4256	-46.6649	-46.9109	-47.164	-47.4249	-47.6944	-47.9733	-48.2625	-48.5634	-48.8772	-49.2056	-49.5505	-49.9144	-50.3001	-50.7113	-51.1527	-51.6304	-52.1522	-52.7291	-53.3766	-54.1173	-54.9867	-56.0449	-57.4045	-59.3179	-62.5664	-74.5444
ENSG00000186026	-24.4481	-24.1999	-23.9526	-23.7064	-23.4611	-23.2168	-22.9735	-22.7312	-22.4899	-22.2496	-22.0103	-21.7719	-21.5346	-21.2982	-21.0628	-20.8284	-20.595	-20.3626	-20.1312	-19.9008	-19.6714	-19.4429	-19.2155	-18.989	-18.7635	-18.539	-18.3155	-18.093	-17.8715	-17.651	-17.4314	-17.2129	-16.9953	-16.7787	-16.5632	-16.3486	-16.135	-15.9223	-15.7107	-15.5001	-15.2904	-15.0818	-14.8741	-14.6674	-14.4618	-14.2571	-14.0533	-13.8506	-13.6489	-13.4482	-13.2484	-13.0496	-12.8519	-12.6551	-12.4593	-12.2645	-12.0707	-11.8779	-11.686	-11.4952	-11.3053	-11.1165	-10.9286	-10.7417	-10.5558	-10.3709	-10.187	-10.004	-9.8221	-9.64115	-9.46119	-9.28221	-9.10423	-8.92724	-8.75123	-8.57622	-8.40219	-8.22916	-8.05711	-7.88605	-7.71598	-7.5469	-7.37882	-7.21172	-7.0456	-6.88048	-6.71635	-6.55321	-6.39105	-6.22989	-6.06971	-5.91053	-5.75233	-5.59512	-5.4389	-5.28367	-5.12943	-4.97618	-4.82392	-4.67264	-4.52236	-4.37307	-4.22476	-4.07744	-3.93111	-3.78578	-3.64142	-3.49806	-3.35569	-3.21431	-3.07391	-2.93451	-2.79609	-2.65866	-2.52222	-2.38677	-2.25231	-2.11884	-1.98635	-1.85486	-1.72435	-1.59483	-1.4663	-1.33876	-1.2122	-1.08664	-0.962062	-0.838473	-0.715873	-0.594261	-0.473637	-0.354002	-0.235354	-0.117695	-0.00102313	0.11466	0.229356	0.343064	0.455784	0.567517	0.678262	0.788019	0.896788	1.00457	1.11137	1.21717	1.32199	1.42583	1.52867	1.63053	1.7314	1.83129	1.93019	2.0281	2.12502	2.22096	2.31592	2.40988	2.50286	2.59486	2.68586	2.77589	2.86492	2.95297	3.04004	3.12612	3.21121	3.29532	3.37844	3.46058	3.54173	3.6219	3.70109	3.77929	3.8565	3.93273	4.00798	4.08224	4.15552	4.22781	4.29912	4.36944	4.43878	4.50714	4.57452	4.64091	4.70631	4.77073	4.83417	4.89663	4.9581	5.01858	5.07808	5.1366	5.19413	5.25069	5.30625	5.36082	5.41441	5.46702	5.51865	5.5693	5.61893	5.66758	5.71525	5.76195	5.80766	5.85236	5.89606	5.93878	5.98052	6.02129	6.06106	6.09979	6.13754	6.17432	6.21011	6.24492	6.2787	6.31146	6.34324	6.37405	6.40387	6.4327	6.46046	6.48724	6.51304	6.53786	6.56169	6.58449	6.60626	6.62704	6.64684	6.66566	6.68349	6.70024	6.71601	6.7308	6.74459	6.7574	6.76918	6.77993	6.7897	6.79847	6.80626	6.81305	6.81879	6.82353	6.82728	6.83004	6.8318	6.83255	6.83227	6.83099	6.82872	6.82545	6.82119	6.81588	6.80958	6.80227	6.79396	6.78466	6.77434	6.76299	6.75063	6.73728	6.72292	6.70756	6.69116	6.67375	6.65533	6.63591	6.61547	6.59402	6.57153	6.54803	6.52352	6.498	6.47146	6.44387	6.41527	6.38564	6.355	6.32334	6.29064	6.25689	6.22212	6.18632	6.1495	6.11164	6.07272	6.03276	5.99176	5.94972	5.90665	5.86252	5.81731	5.77105	5.72374	5.67539	5.62598	5.57546	5.52386	5.4712	5.41748	5.36268	5.3068	5.24977	5.19165	5.13245	5.07216	5.01078	4.94821	4.88451	4.81969	4.75375	4.6867	4.61849	4.54902	4.4784	4.40663	4.3337	4.2596	4.1842	4.10755	4.02969	3.95062	3.87034	3.78879	3.70579	3.62153	3.53598	3.44915	3.361	3.27138	3.18029	3.08783	2.99398	2.8987	2.80198	2.70355	2.60362	2.50215	2.39912	2.29448	2.18813	2.08005	1.97023	1.85862	1.74518	1.62985	1.51281	1.39377	1.27263	1.14933	1.02375	0.896372	0.767172	0.635458	0.501097	0.363934	0.223794	0.083552	-0.0596605	-0.20616	-0.356194	-0.510052	-0.665037	-0.820137	-0.979303	-1.14292	-1.31144	-1.48541	-1.65285	-1.82409	-2.00073	-2.18343	-2.37302	-2.56174	-2.74336	-2.93118	-3.12605	-3.32905	-3.54157	-3.73605	-3.93323	-4.13818	-4.35219	-4.57693	-4.7994	-5.00213	-5.21267	-5.43232	-5.66276	-5.90625	-6.11187	-6.31225	-6.51892	-6.73276	-6.95485	-7.17224	-7.36131	-7.55435	-7.75172	-7.95383	-8.16118	-8.36123	-8.56177	-8.76688	-8.97701	-9.19268	-9.41081	-9.62293	-9.84038	-10.0638	-10.2938	-10.5315	-10.7602	-10.9885	-11.2234	-11.466	-11.7172	-11.9723	-12.21	-12.4548	-12.7078	-12.9701	-13.2436	-13.5025	-13.7563	-14.0187	-14.2909	-14.5748	-14.8659	-15.1286	-15.3999	-15.6815	-15.9749	-16.2827	-16.5737	-16.8545	-17.1458	-17.4491	-17.767	-18.0972	-18.3884	-18.6901	-19.004	-19.3326	-19.6792	-20.0087	-20.3224	-20.6486	-20.9897	-21.3487	-21.7269	-22.0554	-22.3967	-22.7532	-23.1279	-23.5252	-23.9076	-24.2683	-24.6449	-25.0403	-25.4589	-25.9071	-26.2938	-26.6976	-27.1217	-27.5704	-28.05	-28.5204	-28.963	-29.4286	-29.9219	-30.4495	-31.0214	-31.5282	-32.058	-32.6219	-33.2275	-33.8864	-34.5549	-35.1938	-35.8815	-36.6289	-37.4523	-38.3773	-39.2533	-40.2035	-41.2703	-42.4912	-43.9273	-45.574	-47.3998	-49.7413	-53.0166	-58.4956	-77.7633
ENSG00000172461	-661.356	-657.975	-654.603	-651.24	-647.885	-644.539	-641.202	-637.873	-634.553	-631.241	-627.938	-624.644	-621.358	-618.081	-614.813	-611.553	-608.302	-605.06	-601.826	-598.601	-595.384	-592.177	-588.977	-585.787	-582.605	-579.432	-576.267	-573.111	-569.964	-566.825	-563.695	-560.574	-557.461	-554.357	-551.261	-548.174	-545.096	-542.027	-538.966	-535.914	-532.87	-529.835	-526.809	-523.791	-520.782	-517.781	-514.79	-511.807	-508.832	-505.866	-502.909	-499.96	-497.021	-494.089	-491.167	-488.253	-485.347	-482.451	-479.563	-476.683	-473.812	-470.95	-468.097	-465.252	-462.416	-459.588	-456.769	-453.959	-451.157	-448.364	-445.58	-442.804	-440.037	-437.279	-434.529	-431.788	-429.055	-426.332	-423.616	-420.91	-418.212	-415.523	-412.842	-410.17	-407.507	-404.852	-402.206	-399.568	-396.94	-394.319	-391.708	-389.105	-386.511	-383.925	-381.348	-378.78	-376.22	-373.669	-371.127	-368.593	-366.068	-363.552	-361.044	-358.545	-356.054	-353.572	-351.099	-348.634	-346.178	-343.731	-341.292	-338.862	-336.441	-334.028	-331.624	-329.228	-326.841	-324.463	-322.094	-319.733	-317.38	-315.037	-312.702	-310.375	-308.058	-305.748	-303.448	-301.156	-298.873	-296.598	-294.332	-292.075	-289.826	-287.586	-285.355	-283.132	-280.918	-278.713	-276.516	-274.328	-272.148	-269.977	-267.815	-265.661	-263.516	-261.38	-259.252	-257.133	-255.022	-252.921	-250.827	-248.743	-246.667	-244.599	-242.541	-240.491	-238.449	-236.416	-234.392	-232.376	-230.37	-228.371	-226.382	-224.4	-222.428	-220.464	-218.509	-216.562	-214.624	-212.695	-210.774	-208.862	-206.959	-205.064	-203.178	-201.3	-199.431	-197.571	-195.719	-193.876	-192.042	-190.216	-188.398	-186.59	-184.79	-182.998	-181.216	-179.441	-177.676	-175.919	-174.17	-172.431	-170.7	-168.977	-167.263	-165.558	-163.861	-162.173	-160.494	-158.823	-157.161	-155.507	-153.862	-152.226	-150.598	-148.979	-147.369	-145.767	-144.174	-142.589	-141.013	-139.446	-137.887	-136.337	-134.795	-133.262	-131.738	-130.223	-128.716	-127.217	-125.728	-124.247	-122.774	-121.31	-119.855	-118.409	-116.971	-115.542	-114.121	-112.709	-111.306	-109.912	-108.526	-107.148	-105.779	-104.419	-103.068	-101.725	-100.391	-99.0651	-97.7481	-96.4398	-95.1401	-93.849	-92.5665	-91.2925	-90.0274	-88.7708	-87.5228	-86.2833	-85.0525	-83.8303	-82.6167	-81.4118	-80.2154	-79.0275	-77.8483	-76.6777	-75.5157	-74.3623	-73.2174	-72.0811	-70.9534	-69.8343	-68.7238	-67.6218	-66.5284	-65.4436	-64.3673	-63.2996	-62.2405	-61.1899	-60.1478	-59.1143	-58.0894	-57.0729	-56.0651	-55.0657	-54.0749	-53.0926	-52.1188	-51.1536	-50.1968	-49.2486	-48.3088	-47.3776	-46.4549	-45.5406	-44.6348	-43.7376	-42.8488	-41.9684	-41.0965	-40.2331	-39.3782	-38.5317	-37.6936	-36.8639	-36.0427	-35.23	-34.4257	-33.6297	-32.8421	-32.0629	-31.2922	-30.5299	-29.7759	-29.0302	-28.2929	-27.564	-26.8435	-26.1314	-25.4274	-24.7318	-24.0445	-23.3656	-22.6951	-22.0328	-21.3786	-20.7327	-20.0951	-19.466	-18.8452	-18.2323	-17.6275	-17.0311	-16.4431	-15.8633	-15.2919	-14.728	-14.1724	-13.6252	-13.0863	-12.5558	-12.033	-11.518	-11.0114	-10.5131	-10.0232	-9.54163	-9.06696	-8.60068	-8.14281	-7.69333	-7.25227	-6.81859	-6.39246	-5.9748	-5.56559	-5.16486	-4.77256	-4.38654	-4.00906	-3.64013	-3.27974	-2.92791	-2.58346	-2.24642	-1.91802	-1.59827	-1.28717	-0.984726	-0.688942	-0.401824	-0.123448	0.146181	0.407059	0.659608	0.90391	1.13941	1.3661	1.58398	1.79305	1.99197	2.182	2.36323	2.53565	2.69927	2.85188	2.99238	3.12419	3.24729	3.36165	3.46728	3.55438	3.63135	3.69966	3.75931	3.81026	3.8466	3.86276	3.86995	3.86816	3.85736	3.83752	3.7923	3.73346	3.66444	3.58514	3.49544	3.39131	3.2663	3.12902	2.97906	2.81596	2.63914	2.45145	2.25025	2.03372	1.80078	1.55011	1.28684	1.02674	0.749149	0.452436	0.13445	-0.207759	-0.537472	-0.871991	-1.22745	-1.60657	-2.01316	-2.43763	-2.82667	-3.2376	-3.67333	-4.138	-4.63777	-5.11098	-5.57624	-6.06655	-6.58587	-7.14006	-7.72174	-8.24199	-8.78694	-9.36006	-9.96636	-10.6134	-11.2337	-11.8368	-12.4672	-13.1289	-13.8278	-14.562	-15.2299	-15.9247	-16.6497	-17.4094	-18.2106	-18.9971	-19.7684	-20.5702	-21.4062	-22.2816	-23.1992	-24.0643	-24.9619	-25.8956	-26.8699	-27.8912	-28.9156	-29.935	-30.995	-32.1003	-33.2571	-34.474	-35.6519	-36.8788	-38.1601	-39.5027	-40.9159	-42.3596	-43.8161	-45.3434	-46.9505	-48.6488	-50.4545	-52.2549	-54.1513	-56.1633	-58.308	-60.609	-63.0314	-65.5461	-68.2572	-71.199	-74.4178	-77.9784	-81.7613	-85.9632	-90.7154	-96.1793	-102.599	-110.255	-119.602	-131.908	-149.687	-180.785	-300.973
ENSG00000166509	-18.5097	-18.3005	-18.0922	-17.8848	-17.6782	-17.4725	-17.2676	-17.0637	-16.8605	-16.6583	-16.4569	-16.2564	-16.0567	-15.8579	-15.66	-15.4629	-15.2667	-15.0714	-14.8769	-14.6833	-14.4906	-14.2987	-14.1077	-13.9175	-13.7283	-13.5398	-13.3523	-13.1656	-12.9798	-12.7948	-12.6108	-12.4275	-12.2452	-12.0637	-11.8831	-11.7033	-11.5244	-11.3464	-11.1692	-10.9929	-10.8175	-10.6429	-10.4692	-10.2963	-10.1244	-9.95326	-9.78301	-9.61363	-9.44511	-9.27746	-9.11067	-8.94475	-8.7797	-8.6155	-8.45218	-8.28972	-8.12812	-7.96739	-7.80752	-7.64852	-7.49038	-7.33311	-7.1767	-7.02115	-6.86648	-6.71266	-6.55971	-6.40763	-6.25641	-6.10606	-5.95657	-5.80794	-5.66018	-5.51328	-5.36725	-5.22208	-5.07778	-4.93434	-4.79177	-4.65006	-4.50922	-4.36924	-4.23012	-4.09187	-3.95448	-3.81796	-3.6823	-3.54751	-3.41358	-3.28051	-3.14831	-3.01697	-2.8865	-2.75689	-2.62814	-2.50026	-2.37324	-2.24709	-2.1218	-1.99737	-1.87381	-1.75111	-1.62928	-1.5083	-1.3882	-1.26895	-1.15057	-1.03305	-0.916393	-0.800601	-0.685671	-0.571605	-0.458401	-0.34606	-0.234582	-0.123966	-0.014213	0.0946777	0.202706	0.309872	0.416176	0.521618	0.626198	0.729916	0.832772	0.934767	1.0359	1.13617	1.23558	1.33413	1.43182	1.52865	1.62462	1.71973	1.81397	1.90736	1.99989	2.09155	2.18236	2.27231	2.3614	2.44963	2.537	2.62351	2.70916	2.79396	2.8779	2.96098	3.0432	3.12456	3.20507	3.28472	3.36352	3.44146	3.51854	3.59477	3.67014	3.74466	3.81832	3.89113	3.96308	4.03418	4.10443	4.17382	4.24237	4.31005	4.37689	4.44288	4.50801	4.57229	4.63572	4.69831	4.76004	4.82093	4.88096	4.94014	4.99847	5.05596	5.11261	5.1684	5.22334	5.27743	5.33068	5.38309	5.43466	5.48536	5.53522	5.58423	5.63241	5.67975	5.72623	5.77185	5.81662	5.86056	5.90367	5.94594	5.98732	6.02784	6.06753	6.10639	6.14441	6.18159	6.21783	6.25325	6.28783	6.32159	6.35451	6.3865	6.41761	6.44788	6.47732	6.50594	6.5337	6.56045	6.58637	6.61146	6.63571	6.65914	6.6816	6.70312	6.72381	6.74366	6.76269	6.78086	6.79795	6.81421	6.82963	6.84422	6.85797	6.87074	6.88256	6.89353	6.90366	6.91296	6.92141	6.92878	6.93531	6.94099	6.94584	6.94984	6.95288	6.95497	6.95622	6.95662	6.95617	6.95488	6.95255	6.94937	6.94534	6.94046	6.93473	6.92808	6.92048	6.91203	6.90273	6.89258	6.88158	6.86958	6.85672	6.84301	6.82844	6.81302	6.79669	6.77942	6.7613	6.74232	6.72249	6.7018	6.68014	6.65761	6.63422	6.60997	6.58487	6.55886	6.53192	6.50411	6.47545	6.44592	6.41553	6.38419	6.35196	6.31886	6.2849	6.25008	6.21435	6.17768	6.14014	6.10173	6.06245	6.0223	5.98118	5.93916	5.89627	5.8525	5.80786	5.7623	5.71576	5.66835	5.62004	5.57086	5.52079	5.46972	5.41771	5.36481	5.31102	5.25633	5.20071	5.14402	5.08643	5.02793	4.96853	4.90821	4.84681	4.7844	4.72106	4.6568	4.59161	4.52543	4.45803	4.38967	4.32036	4.25009	4.17886	4.10638	4.03276	3.95814	3.88252	3.8059	3.72821	3.64897	3.56869	3.48735	3.40495	3.32147	3.23648	3.15005	3.06249	2.97377	2.88389	2.79277	2.69956	2.6051	2.50935	2.41229	2.3139	2.21357	2.11131	2.00756	1.90229	1.79545	1.68699	1.57577	1.46275	1.34788	1.23108	1.11226	0.990994	0.867108	0.740842	0.612061	0.480612	0.34632	0.209654	0.0698146	-0.0734744	-0.220509	-0.371637	-0.525315	-0.681083	-0.841749	-1.00789	-1.18023	-1.35963	-1.5344	-1.71509	-1.90389	-2.10222	-2.31198	-2.52262	-2.72472	-2.93847	-3.16656	-3.41279	-3.68284	-3.91449	-4.1525	-4.41061	-4.69553	-5.01834	-5.34376	-5.60136	-5.88418	-6.20214	-6.57285	-7.03231	-7.35309	-7.65074	-7.98822	-8.3874	-8.89606	-9.47137	-9.7734	-10.115	-10.5176	-11.0283	-11.7867	-12.2757	-12.6112	-13.0008	-13.4821	-14.1561	-15.1121	-15.4379	-15.8094	-16.2544	-16.8387	-17.8017	-18.5147	-18.8699	-19.2838	-19.7999	-20.5424	-21.7908	-22.1326	-22.5219	-22.9882	-23.6029	-24.6417	-25.5499	-25.9207	-26.3512	-26.8859	-27.654	-29.0885	-29.4456	-29.8504	-30.3322	-30.962	-32.0128	-33.0607	-33.4475	-33.8934	-34.4419	-35.2166	-36.7381	-37.1128	-37.5345	-38.0314	-38.6704	-39.6978	-40.8108	-41.2173	-41.6816	-42.2441	-43.0166	-44.5281	-44.9271	-45.3725	-45.8906	-46.5425	-47.5396	-48.6707	-49.1085	-49.6036	-50.1934	-50.5098	-50.7774	-51.0503	-51.3288	-51.6132	-51.9039	-52.2015	-52.5063	-52.819	-53.1401	-53.4705	-53.8108	-54.1621	-54.5252	-54.9016	-55.2924	-55.6995	-56.1246	-56.5701	-57.0387	-57.5337	-58.0592	-58.6203	-59.2235	-59.877	-60.592	-61.3836	-62.2729	-63.2915	-64.4881	-65.9451	-67.8169	-70.4483	-74.9025	-91.1493
ENSG00000006607	-46.7414	-46.3569	-45.9737	-45.5919	-45.2115	-44.8325	-44.4549	-44.0787	-43.7039	-43.3306	-42.9586	-42.588	-42.2188	-41.851	-41.4846	-41.1197	-40.7561	-40.3939	-40.0331	-39.6737	-39.3158	-38.9592	-38.604	-38.2502	-37.8978	-37.5469	-37.1973	-36.8491	-36.5023	-36.157	-35.813	-35.4704	-35.1292	-34.7895	-34.4511	-34.1141	-33.7786	-33.4444	-33.1116	-32.7802	-32.4503	-32.1217	-31.7945	-31.4687	-31.1444	-30.8214	-30.4998	-30.1796	-29.8609	-29.5435	-29.2275	-28.9129	-28.5998	-28.288	-27.9776	-27.6686	-27.3611	-27.0549	-26.7501	-26.4467	-26.1447	-25.8441	-25.545	-25.2472	-24.9508	-24.6558	-24.3622	-24.07	-23.7792	-23.4898	-23.2018	-22.9152	-22.63	-22.3462	-22.0638	-21.7828	-21.5032	-21.225	-20.9482	-20.6728	-20.3987	-20.1261	-19.8549	-19.5851	-19.3166	-19.0496	-18.784	-18.5197	-18.2569	-17.9954	-17.7353	-17.4767	-17.2194	-16.9635	-16.7091	-16.456	-16.2043	-15.954	-15.7051	-15.4576	-15.2115	-14.9668	-14.7234	-14.4815	-14.2409	-14.0018	-13.764	-13.5277	-13.2927	-13.0591	-12.8269	-12.5961	-12.3667	-12.1386	-11.912	-11.6867	-11.4629	-11.2404	-11.0193	-10.7996	-10.5813	-10.3644	-10.1488	-9.93464	-9.72186	-9.51047	-9.30045	-9.09182	-8.88457	-8.6787	-8.4742	-8.27109	-8.06936	-7.869	-7.67003	-7.47242	-7.2762	-7.08134	-6.88786	-6.69576	-6.50503	-6.31566	-6.12767	-5.94104	-5.75578	-5.57189	-5.38937	-5.20821	-5.02841	-4.84997	-4.6729	-4.49719	-4.32283	-4.14983	-3.97818	-3.80789	-3.63895	-3.47137	-3.30513	-3.14024	-2.9767	-2.8145	-2.65365	-2.49414	-2.33597	-2.17914	-2.02364	-1.86948	-1.71665	-1.56516	-1.415	-1.26616	-1.11865	-0.972461	-0.827609	-0.684079	-0.541864	-0.400962	-0.261371	-0.123102	0.0138256	0.149449	0.283771	0.416794	0.548521	0.678882	0.807927	0.935681	1.06215	1.18733	1.31119	1.43364	1.55481	1.6747	1.79332	1.91067	2.02654	2.14105	2.2543	2.36628	2.477	2.58638	2.69411	2.80058	2.90579	3.00975	3.11246	3.21346	3.31296	3.41121	3.5082	3.60395	3.69832	3.79063	3.88168	3.97146	4.06	4.14728	4.23262	4.31624	4.39859	4.47967	4.5595	4.63796	4.71398	4.78872	4.86218	4.93436	5.00526	5.07417	5.14121	5.20695	5.27139	5.33454	5.39635	5.45568	5.51369	5.57037	5.62575	5.67981	5.732	5.7823	5.83126	5.87889	5.92519	5.97015	6.0128	6.05408	6.094	6.13256	6.16977	6.20522	6.23883	6.27106	6.30191	6.33138	6.35948	6.38547	6.41	6.43314	6.45487	6.47521	6.49385	6.51067	6.52606	6.54002	6.55256	6.56367	6.57278	6.58036	6.58649	6.59116	6.59437	6.5959	6.59558	6.59377	6.59047	6.58567	6.57936	6.57109	6.56119	6.54975	6.53677	6.52224	6.50599	6.4878	6.46801	6.44663	6.42363	6.399	6.37235	6.34392	6.31382	6.28202	6.24851	6.21315	6.1757	6.13647	6.09543	6.05257	6.00786	5.96098	5.91209	5.86124	5.80841	5.75355	5.6966	5.63737	5.57598	5.51237	5.4465	5.37829	5.30783	5.23498	5.15959	5.08157	5.00082	4.9174	4.83199	4.74358	4.652	4.5571	4.45868	4.35844	4.25555	4.14874	4.03771	3.92214	3.80235	3.68347	3.55956	3.43014	3.29459	3.15218	3.01045	2.86766	2.71749	2.55889	2.39049	2.21225	2.04929	1.87649	1.69203	1.49343	1.2772	1.07006	0.873961	0.662147	0.4304	0.172337	-0.12074	-0.338696	-0.576726	-0.841293	-1.14291	-1.50043	-1.83343	-2.09304	-2.38495	-2.724	-3.13911	-3.70001	-3.98826	-4.29729	-4.65899	-5.10867	-5.7385	-6.40569	-6.72041	-7.0869	-7.53937	-8.16595	-9.37047	-9.8455	-10.2038	-10.6364	-11.2096	-12.167	-13.9104	-14.2556	-14.661	-15.1719	-15.9201	-17.9302	-19.5452	-19.9261	-20.3857	-20.9983	-22.0585	-26.4768	-26.8386	-27.2608	-27.7883	-28.5529	-30.5735	-35.7997	-36.1955	-36.6683	-37.2895	-38.3329	-38.9891	-39.1706	-39.3537	-39.5385	-39.725	-39.9132	-40.103	-40.2946	-40.488	-40.6831	-40.8799	-41.0785	-41.279	-41.4812	-41.6853	-41.8912	-42.099	-42.3087	-42.5203	-42.7339	-42.9494	-43.1669	-43.3865	-43.6081	-43.8318	-44.0575	-44.2855	-44.5156	-44.7479	-44.9825	-45.2194	-45.4586	-45.7002	-45.9443	-46.1908	-46.4399	-46.6915	-46.9459	-47.2029	-47.4627	-47.7253	-47.9909	-48.2595	-48.5312	-48.8061	-49.0842	-49.3657	-49.6506	-49.9392	-50.2315	-50.5276	-50.8277	-51.1319	-51.4404	-51.7533	-52.0709	-52.3933	-52.7207	-53.0534	-53.3916	-53.7355	-54.0855	-54.4419	-54.805	-55.1751	-55.5527	-55.9383	-56.3322	-56.735	-57.1473	-57.5697	-58.003	-58.448	-58.9056	-59.3766	-59.8624	-60.3642	-60.8834	-61.4216	-61.9809	-62.5635	-63.1719	-63.8092	-64.4791	-65.186	-65.9351	-66.733	-67.5877	-68.5098	-69.5124	-70.6133	-71.8367	-73.2167	-74.8033	-76.675	-78.9635	-81.9164	-86.0859	-93.1767	-119.186
ENSG00000108950	-38.8233	-38.5215	-38.2207	-37.9209	-37.6222	-37.3245	-37.0279	-36.7323	-36.4378	-36.1443	-35.8519	-35.5605	-35.2701	-34.9808	-34.6926	-34.4054	-34.1193	-33.8342	-33.5501	-33.2671	-32.9851	-32.7042	-32.4243	-32.1455	-31.8677	-31.591	-31.3153	-31.0407	-30.7671	-30.4946	-30.2231	-29.9527	-29.6833	-29.4149	-29.1476	-28.8813	-28.6161	-28.352	-28.0889	-27.8268	-27.5658	-27.3058	-27.0469	-26.789	-26.5322	-26.2764	-26.0216	-25.7679	-25.5153	-25.2637	-25.0131	-24.7636	-24.5152	-24.2678	-24.0214	-23.7761	-23.5318	-23.2886	-23.0464	-22.8053	-22.5652	-22.3261	-22.0881	-21.8512	-21.6153	-21.3804	-21.1466	-20.9139	-20.6821	-20.4515	-20.2218	-19.9933	-19.7657	-19.5392	-19.3138	-19.0894	-18.866	-18.6437	-18.4225	-18.2022	-17.9831	-17.765	-17.5479	-17.3318	-17.1168	-16.9029	-16.69	-16.4781	-16.2673	-16.0576	-15.8488	-15.6411	-15.4345	-15.2289	-15.0244	-14.8209	-14.6184	-14.417	-14.2166	-14.0173	-13.819	-13.6217	-13.4255	-13.2304	-13.0363	-12.8432	-12.6511	-12.4602	-12.2702	-12.0813	-11.8934	-11.7066	-11.5208	-11.3361	-11.1524	-10.9697	-10.7881	-10.6075	-10.4279	-10.2494	-10.072	-9.89552	-9.72013	-9.54578	-9.37246	-9.20018	-9.02893	-8.85872	-8.68955	-8.52141	-8.35431	-8.18824	-8.02321	-7.85921	-7.69625	-7.53431	-7.37341	-7.21355	-7.05471	-6.8969	-6.74013	-6.58438	-6.42967	-6.27598	-6.12332	-5.97169	-5.82108	-5.6715	-5.52295	-5.37542	-5.22891	-5.08343	-4.93897	-4.79553	-4.65311	-4.51171	-4.37133	-4.23197	-4.09363	-3.9563	-3.81999	-3.68469	-3.5504	-3.41713	-3.28487	-3.15363	-3.02338	-2.89415	-2.76593	-2.63871	-2.5125	-2.38729	-2.26309	-2.13988	-2.01768	-1.89649	-1.77629	-1.65708	-1.53886	-1.42165	-1.30545	-1.19023	-1.07601	-0.962764	-0.850502	-0.739268	-0.629028	-0.519766	-0.411481	-0.304169	-0.197853	-0.0925889	0.0117046	0.11503	0.21739	0.318786	0.4191	0.518401	0.616741	0.714122	0.810547	0.905971	1.00023	1.09353	1.18587	1.27727	1.36772	1.45697	1.54515	1.63237	1.71865	1.80399	1.88832	1.97127	2.05327	2.13433	2.21444	2.29361	2.37148	2.44817	2.52391	2.5987	2.67255	2.7454	2.81671	2.88707	2.95647	3.02493	3.09244	3.15865	3.22361	3.28761	3.35067	3.41277	3.47391	3.53351	3.59214	3.64983	3.70656	3.76234	3.81689	3.87023	3.9226	3.97402	4.02449	4.074	4.12211	4.16925	4.21544	4.26067	4.30496	4.34811	4.3901	4.43113	4.47122	4.51035	4.54855	4.58548	4.62144	4.65646	4.69053	4.72367	4.75575	4.78672	4.81676	4.84586	4.87403	4.90126	4.92737	4.95251	4.97673	5.00003	5.0224	5.04379	5.06414	5.08358	5.1021	5.11971	5.13642	5.1521	5.16685	5.18071	5.19366	5.20573	5.21687	5.22705	5.23635	5.24476	5.2523	5.25897	5.2647	5.26955	5.27354	5.27666	5.27893	5.28034	5.28086	5.28053	5.27936	5.27735	5.27451	5.27081	5.26628	5.26093	5.25475	5.24776	5.23994	5.23131	5.22186	5.21161	5.20056	5.1887	5.17603	5.16256	5.14829	5.13323	5.11738	5.10074	5.08323	5.06494	5.04587	5.02602	5.0054	4.98384	4.96142	4.93822	4.91425	4.88951	4.86393	4.83709	4.80948	4.78109	4.75193	4.72201	4.69064	4.65804	4.62467	4.59052	4.55561	4.51978	4.48119	4.44182	4.40168	4.36076	4.31907	4.27458	4.22756	4.17976	4.13116	4.08178	4.03152	3.97431	3.91624	3.85732	3.79755	3.73692	3.67074	3.59865	3.52547	3.45119	3.37582	3.29935	3.20889	3.11621	3.02172	2.92535	2.82705	2.72032	2.60246	2.48101	2.35569	2.22615	2.09201	1.94554	1.79154	1.62958	1.45832	1.27602	1.0885	0.90069	0.698611	0.478566	0.235062	-0.0405839	-0.269422	-0.507644	-0.774472	-1.08212	-1.45329	-1.83693	-2.09873	-2.39683	-2.74969	-3.19558	-3.83803	-4.21608	-4.51604	-4.86851	-5.30894	-5.93002	-6.73626	-7.01936	-7.34284	-7.72892	-8.22637	-8.9835	-9.45741	-9.76304	-10.117	-10.5498	-11.1364	-11.899	-12.1925	-12.5249	-12.917	-13.4132	-14.1427	-14.6512	-14.9683	-15.3323	-15.7721	-16.3568	-17.1422	-17.4496	-17.7956	-18.2004	-18.7073	-19.4396	-20.0014	-20.3358	-20.7179	-21.1774	-21.7856	-22.6529	-22.9793	-23.3453	-23.772	-24.3046	-25.0754	-25.7249	-26.0795	-26.4828	-26.9649	-27.5993	-28.5564	-28.9034	-29.2901	-29.7372	-30.2888	-31.072	-31.7862	-32.163	-32.5875	-33.088	-33.7318	-34.7136	-35.0868	-35.4991	-35.9697	-36.5386	-37.3155	-38.0653	-38.4755	-38.9329	-39.4638	-40.1285	-41.1329	-41.5525	-42.0116	-42.53	-43.1458	-43.9605	-44.7934	-45.27	-45.7985	-46.4055	-47.1522	-48.2466	-48.8136	-49.3789	-50.0149	-50.7638	-51.6892	-52.1341	-52.6032	-53.0998	-53.6284	-54.1942	-54.804	-55.4667	-56.1939	-57.0016	-57.9123	-58.9593	-60.1945	-61.7058	-63.6582	-66.4215	-71.1422	-88.6902
ENSG00000111142	-121.931	-121.329	-120.728	-120.129	-119.531	-118.934	-118.34	-117.746	-117.154	-116.564	-115.975	-115.388	-114.802	-114.218	-113.635	-113.053	-112.473	-111.895	-111.318	-110.742	-110.168	-109.596	-109.025	-108.455	-107.887	-107.321	-106.756	-106.192	-105.63	-105.07	-104.511	-103.953	-103.397	-102.842	-102.289	-101.738	-101.187	-100.639	-100.092	-99.5459	-99.0017	-98.459	-97.9177	-97.378	-96.8398	-96.303	-95.7677	-95.234	-94.7017	-94.1709	-93.6416	-93.1138	-92.5874	-92.0626	-91.5392	-91.0174	-90.497	-89.9781	-89.4607	-88.9448	-88.4304	-87.9174	-87.406	-86.896	-86.3875	-85.8806	-85.3751	-84.8711	-84.3685	-83.8675	-83.368	-82.8699	-82.3733	-81.8782	-81.3847	-80.8925	-80.4019	-79.9128	-79.4251	-78.939	-78.4543	-77.9711	-77.4894	-77.0092	-76.5305	-76.0533	-75.5775	-75.1033	-74.6305	-74.1592	-73.6894	-73.2211	-72.7542	-72.2889	-71.825	-71.3627	-70.9018	-70.4424	-69.9845	-69.528	-69.0731	-68.6196	-68.1676	-67.7171	-67.2681	-66.8206	-66.3746	-65.93	-65.4869	-65.0454	-64.6052	-64.1666	-63.7295	-63.2938	-62.8596	-62.427	-61.9957	-61.566	-61.1378	-60.711	-60.2857	-59.8619	-59.4396	-59.0187	-58.5994	-58.1815	-57.7651	-57.3501	-56.9367	-56.5247	-56.1142	-55.7052	-55.2976	-54.8916	-54.487	-54.0839	-53.6822	-53.282	-52.8833	-52.4861	-52.0904	-51.6961	-51.3033	-50.912	-50.5221	-50.1337	-49.7468	-49.3613	-48.9773	-48.5948	-48.2137	-47.8342	-47.456	-47.0794	-46.7042	-46.3304	-45.9582	-45.5873	-45.218	-44.8501	-44.4837	-44.1187	-43.7551	-43.3931	-43.0325	-42.6733	-42.3156	-41.9593	-41.6045	-41.2512	-40.8993	-40.5488	-40.1998	-39.8522	-39.5061	-39.1614	-38.8181	-38.4763	-38.136	-37.797	-37.4596	-37.1235	-36.7889	-36.4557	-36.1239	-35.7936	-35.4648	-35.1373	-34.8113	-34.4867	-34.1636	-33.8419	-33.5216	-33.2028	-32.8853	-32.5693	-32.2548	-31.9417	-31.63	-31.3198	-31.0109	-30.7035	-30.3977	-30.0932	-29.7902	-29.4886	-29.1883	-28.8897	-28.5925	-28.2968	-28.0025	-27.7095	-27.418	-27.1283	-26.84	-26.553	-26.2674	-25.9833	-25.7008	-25.4199	-25.1405	-24.8624	-24.5857	-24.3104	-24.0371	-23.7651	-23.4946	-23.2254	-22.9576	-22.6915	-22.4271	-22.1641	-21.9024	-21.6422	-21.3833	-21.1264	-20.8708	-20.6167	-20.3639	-20.1125	-19.8627	-19.6146	-19.3679	-19.1225	-18.8785	-18.6359	-18.3951	-18.1557	-17.9177	-17.681	-17.4457	-17.212	-16.9798	-16.7489	-16.5195	-16.2914	-16.0647	-15.8396	-15.6159	-15.3936	-15.1726	-14.953	-14.7348	-14.5181	-14.3027	-14.0887	-13.8761	-13.6648	-13.4549	-13.2465	-13.0393	-12.8335	-12.629	-12.4259	-12.2241	-12.0237	-11.8245	-11.6267	-11.4302	-11.235	-11.0411	-10.8485	-10.6572	-10.4672	-10.2785	-10.0909	-9.90467	-9.71969	-9.53598	-9.35353	-9.1722	-8.99208	-8.81322	-8.63561	-8.45924	-8.28403	-8.10982	-7.93684	-7.76509	-7.59457	-7.42527	-7.25683	-7.08948	-6.92334	-6.75841	-6.59468	-6.43202	-6.26999	-6.10917	-5.94955	-5.79113	-5.63391	-5.4772	-5.32139	-5.16677	-5.01336	-4.86115	-4.70992	-4.55877	-4.40885	-4.26013	-4.11264	-3.96636	-3.82018	-3.67462	-3.5303	-3.38723	-3.24542	-3.10461	-2.9631	-2.82289	-2.68399	-2.54641	-2.41015	-2.27359	-2.13727	-2.00236	-1.86884	-1.73672	-1.6058	-1.47329	-1.3423	-1.21281	-1.08482	-0.958344	-0.831454	-0.70454	-0.579258	-0.4556	-0.333561	-0.21308	-0.0907209	0.0298837	0.148747	0.265881	0.381298	0.496592	0.61172	0.725016	0.836499	0.946185	1.05409	1.16273	1.26958	1.37457	1.47772	1.57904	1.67936	1.77884	1.87645	1.97223	2.06618	2.15833	2.24785	2.33556	2.42155	2.50582	2.5884	2.66428	2.73103	2.79648	2.86064	2.92351	2.98507	3.01191	3.0317	3.04946	3.06516	3.07877	3.07823	3.05014	3.01575	2.97429	2.92481	2.86606	2.85509	2.85399	2.85055	2.84472	2.83643	2.83508	2.85476	2.87319	2.89037	2.9063	2.92099	2.90649	2.88095	2.85243	2.82081	2.78593	2.74254	2.67822	2.60707	2.5282	2.44049	2.34248	2.24611	2.14418	2.02981	1.90029	1.75174	1.59221	1.46974	1.33164	1.17382	0.99014	0.77069	0.594972	0.441559	0.266126	0.0612349	-0.185524	-0.468498	-0.631957	-0.817969	-1.03424	-1.29373	-1.62083	-1.88013	-2.07311	-2.29555	-2.55968	-2.88827	-3.2989	-3.4971	-3.72304	-3.98762	-4.31057	-4.73347	-5.08644	-5.31568	-5.5802	-5.89652	-6.29775	-6.84442	-7.07815	-7.34399	-7.65559	-8.03897	-8.55417	-9.01942	-9.28968	-9.60075	-9.97316	-10.4506	-11.1584	-11.4388	-11.7555	-12.1258	-12.5825	-13.2079	-13.8308	-14.1619	-14.5417	-14.9956	-15.5812	-16.4879	-16.8955	-17.3022	-17.7767	-18.3617	-19.1763	-20.1018	-20.5676	-21.1027	-21.7423	-22.5709	-23.9312	-24.6997	-25.3952	-26.2218	-27.2564	-28.7238	-30.8458	-32.1613	-33.9054	-36.4487	-40.9566	-58.7744
ENSG00000111199	-151.253	-150.398	-149.545	-148.695	-147.848	-147.002	-146.159	-145.318	-144.479	-143.643	-142.809	-141.978	-141.149	-140.322	-139.497	-138.675	-137.855	-137.038	-136.222	-135.41	-134.599	-133.791	-132.985	-132.181	-131.38	-130.581	-129.784	-128.99	-128.198	-127.409	-126.621	-125.836	-125.054	-124.273	-123.495	-122.72	-121.946	-121.175	-120.407	-119.64	-118.876	-118.115	-117.355	-116.598	-115.844	-115.091	-114.341	-113.594	-112.848	-112.105	-111.364	-110.626	-109.89	-109.156	-108.425	-107.696	-106.969	-106.245	-105.522	-104.803	-104.085	-103.37	-102.657	-101.947	-101.239	-100.533	-99.8293	-99.1282	-98.4293	-97.7328	-97.0387	-96.3468	-95.6573	-94.9701	-94.2852	-93.6027	-92.9224	-92.2445	-91.569	-90.8957	-90.2248	-89.5562	-88.89	-88.226	-87.5644	-86.9051	-86.2482	-85.5935	-84.9412	-84.2913	-83.6436	-82.9983	-82.3552	-81.7146	-81.0762	-80.4402	-79.8065	-79.1751	-78.546	-77.9193	-77.2949	-76.6728	-76.053	-75.4356	-74.8204	-74.2076	-73.5972	-72.989	-72.3832	-71.7797	-71.1785	-70.5796	-69.9831	-69.3888	-68.7969	-68.2073	-67.6201	-67.0351	-66.4525	-65.8722	-65.2942	-64.7185	-64.1452	-63.5742	-63.0055	-62.4391	-61.875	-61.3132	-60.7538	-60.1966	-59.6418	-59.0893	-58.5391	-57.9912	-57.4457	-56.9024	-56.3615	-55.8229	-55.2865	-54.7525	-54.2208	-53.6915	-53.1644	-52.6396	-52.1171	-51.597	-51.0791	-50.5636	-50.0503	-49.5394	-49.0308	-48.5244	-48.0204	-47.5187	-47.0192	-46.5221	-46.0272	-45.5347	-45.0444	-44.5565	-44.0708	-43.5875	-43.1064	-42.6276	-42.1511	-41.6769	-41.205	-40.7353	-40.268	-39.8029	-39.3401	-38.8796	-38.4214	-37.9654	-37.5118	-37.0604	-36.6113	-36.1644	-35.7199	-35.2776	-34.8376	-34.3998	-33.9644	-33.5311	-33.1002	-32.6715	-32.2452	-31.821	-31.3992	-30.9796	-30.5622	-30.1472	-29.7345	-29.324	-28.9157	-28.5097	-28.106	-27.7047	-27.3056	-26.9087	-26.5141	-26.1217	-25.7319	-25.3443	-24.9589	-24.5758	-24.1948	-23.8164	-23.4404	-23.0666	-22.6951	-22.3258	-21.9587	-21.5945	-21.2324	-20.8727	-20.5151	-20.1597	-19.8071	-19.4569	-19.109	-18.7634	-18.4199	-18.0788	-17.7407	-17.4048	-17.0711	-16.7397	-16.4106	-16.0841	-15.7603	-15.4387	-15.1194	-14.8023	-14.4875	-14.1757	-13.8662	-13.559	-13.254	-12.9513	-12.6512	-12.3537	-12.0585	-11.7656	-11.475	-11.1866	-10.9012	-10.618	-10.3371	-10.0585	-9.78221	-9.50844	-9.23727	-8.96839	-8.70182	-8.43754	-8.17556	-7.91633	-7.65944	-7.40487	-7.1526	-6.90264	-6.65517	-6.41027	-6.16769	-5.92743	-5.68949	-5.45388	-5.22093	-4.99035	-4.76211	-4.5362	-4.31263	-4.09152	-3.87298	-3.65678	-3.44294	-3.23144	-3.0223	-2.81577	-2.61167	-2.40993	-2.21056	-2.01355	-1.81902	-1.62707	-1.43751	-1.25034	-1.06556	-0.883169	-0.703417	-0.52614	-0.351275	-0.178826	-0.0087952	0.15873	0.323585	0.485997	0.64596	0.80347	0.958521	1.11086	1.26062	1.40789	1.55266	1.69493	1.8346	1.97145	2.10576	2.2375	2.36668	2.49327	2.61699	2.73796	2.85629	2.97196	3.08496	3.19519	3.30235	3.40675	3.50837	3.60719	3.70317	3.79602	3.88581	3.97264	4.05647	4.13726	4.21493	4.2892	4.36025	4.42802	4.49244	4.55343	4.61095	4.66491	4.71515	4.76155	4.80398	4.84235	4.87748	4.90823	4.93437	4.95566	4.97181	4.98443	4.99318	4.99609	4.99271	4.98244	4.96474	4.9487	4.92491	4.89243	4.85009	4.79636	4.7416	4.68791	4.62188	4.54111	4.44225	4.32039	4.23367	4.1317	4.00803	3.85578	3.66365	3.47966	3.34431	3.1795	2.97328	2.7036	2.32211	2.13433	1.93916	1.69288	1.36309	0.868279	0.307333	0.0981059	-0.163478	-0.511243	-1.03186	-2.11651	-2.59335	-2.84937	-3.17842	-3.64343	-4.46669	-6.14242	-6.38796	-6.69169	-7.09464	-7.71131	-9.24657	-10.4298	-10.7152	-11.0756	-11.577	-12.4599	-14.9282	-15.1992	-15.5275	-15.9527	-16.5838	-18.0493	-19.4684	-19.7771	-20.1575	-20.6704	-21.5247	-23.7206	-24.0178	-24.3711	-24.8183	-25.4616	-26.8455	-28.3912	-28.7276	-29.1348	-29.6714	-30.5357	-31.8118	-31.9505	-32.0922	-32.2369	-32.3846	-32.5353	-32.6891	-32.846	-33.006	-33.1693	-33.3358	-33.5056	-33.6788	-33.8553	-34.0354	-34.2189	-34.4061	-34.5968	-34.7914	-34.9897	-35.1919	-35.3981	-35.6084	-35.8229	-36.0416	-36.2647	-36.4924	-36.7247	-36.9617	-37.2037	-37.4508	-37.7031	-37.9609	-38.2243	-38.4936	-38.7689	-39.0505	-39.3388	-39.6339	-39.9362	-40.246	-40.5637	-40.8898	-41.2245	-41.5686	-41.9223	-42.2865	-42.6616	-43.0485	-43.4479	-43.8607	-44.288	-44.7309	-45.1905	-45.6685	-46.1665	-46.6863	-47.2301	-47.8006	-48.4006	-49.0337	-49.7042	-50.417	-51.1784	-51.9959	-52.879	-53.8398	-54.8941	-56.0628	-57.3745	-58.8698	-60.6089	-62.6861	-65.2615	-68.6377	-73.4971	-81.9735	-114.701
ENSG00000166035	-24.1299	-23.8894	-23.6499	-23.4113	-23.1737	-22.937	-22.7013	-22.4665	-22.2327	-21.9998	-21.7678	-21.5369	-21.3068	-21.0777	-20.8496	-20.6224	-20.3961	-20.1708	-19.9465	-19.7231	-19.5006	-19.2791	-19.0586	-18.839	-18.6203	-18.4026	-18.1858	-17.97	-17.7551	-17.5412	-17.3283	-17.1162	-16.9052	-16.695	-16.4859	-16.2776	-16.0704	-15.864	-15.6586	-15.4542	-15.2507	-15.0482	-14.8466	-14.6459	-14.4463	-14.2475	-14.0497	-13.8529	-13.657	-13.462	-13.268	-13.0749	-12.8828	-12.6917	-12.5015	-12.3122	-12.1239	-11.9365	-11.7501	-11.5646	-11.3801	-11.1965	-11.0139	-10.8322	-10.6515	-10.4717	-10.2928	-10.115	-9.93801	-9.76202	-9.58697	-9.41287	-9.23971	-9.06751	-8.89625	-8.72594	-8.55657	-8.38815	-8.22068	-8.05416	-7.88858	-7.72395	-7.56027	-7.39754	-7.23575	-7.0749	-6.91501	-6.75606	-6.59806	-6.441	-6.28489	-6.12973	-5.97551	-5.82224	-5.66991	-5.51853	-5.3681	-5.21861	-5.07007	-4.92247	-4.77582	-4.63011	-4.48535	-4.34154	-4.19866	-4.05674	-3.91576	-3.77572	-3.63663	-3.49848	-3.36127	-3.22501	-3.08969	-2.95532	-2.82189	-2.6894	-2.55786	-2.42726	-2.2976	-2.16888	-2.04111	-1.91427	-1.78838	-1.66344	-1.53943	-1.41636	-1.29424	-1.17305	-1.0528	-0.9335	-0.815134	-0.697708	-0.58122	-0.465672	-0.351062	-0.237389	-0.124655	-0.0128575	0.0980029	0.207927	0.316915	0.424966	0.532083	0.638265	0.743513	0.847827	0.951207	1.05365	1.15517	1.25575	1.3554	1.45412	1.55191	1.64877	1.74471	1.83971	1.93379	2.02693	2.11915	2.21045	2.30082	2.39027	2.47879	2.56639	2.65306	2.73881	2.82365	2.90756	2.99056	3.07263	3.15378	3.23402	3.31335	3.39176	3.46925	3.54582	3.62148	3.69624	3.77008	3.84301	3.91501	3.98611	4.05631	4.1256	4.194	4.26145	4.32799	4.39363	4.45838	4.52224	4.58518	4.64716	4.70825	4.76844	4.82775	4.88618	4.94361	5.00012	5.05574	5.11048	5.16433	5.21727	5.26915	5.32015	5.37027	5.41951	5.46787	5.51516	5.56146	5.60688	5.65143	5.6951	5.73785	5.77937	5.82002	5.85978	5.89867	5.93669	5.97353	6.00931	6.04421	6.07822	6.11136	6.14359	6.17444	6.20441	6.23349	6.26169	6.28901	6.31515	6.34017	6.3643	6.38753	6.40988	6.43133	6.4514	6.47058	6.48886	6.50625	6.52274	6.53812	6.55238	6.56574	6.57819	6.58975	6.60041	6.60979	6.61826	6.62582	6.63248	6.63823	6.64293	6.64654	6.64924	6.65103	6.65191	6.6519	6.65069	6.64856	6.64551	6.64156	6.6367	6.63082	6.62387	6.61601	6.60724	6.59756	6.58697	6.57525	6.56259	6.54902	6.53454	6.51915	6.50276	6.48532	6.46695	6.44768	6.42749	6.4064	6.38419	6.36104	6.33697	6.31198	6.28609	6.25921	6.23124	6.20236	6.17256	6.14185	6.11022	6.07747	6.04374	6.00908	5.97352	5.93703	5.89954	5.86089	5.82132	5.78082	5.7394	5.69705	5.65349	5.60888	5.56334	5.51687	5.46946	5.42101	5.3712	5.32045	5.26874	5.21608	5.16248	5.10744	5.0512	4.994	4.93581	4.87665	4.81636	4.75428	4.69119	4.62708	4.56194	4.49579	4.42779	4.35827	4.28766	4.21596	4.14316	4.06907	3.99237	3.91448	3.83539	3.75507	3.67353	3.58952	3.5033	3.4157	3.32669	3.23624	3.14416	3.0483	2.95076	2.85148	2.75042	2.64752	2.54146	2.43224	2.32076	2.20693	2.09062	1.97168	1.8489	1.72305	1.59393	1.46127	1.32478	1.18546	1.04321	0.89627	0.744136	0.586172	0.421599	0.261211	0.0945777	-0.0796647	-0.262774	-0.456398	-0.649499	-0.836479	-1.03418	-1.24489	-1.47181	-1.71959	-1.93148	-2.15271	-2.39206	-2.65518	-2.951	-3.24323	-3.48685	-3.75433	-4.05465	-4.40344	-4.83158	-5.12534	-5.41537	-5.74634	-6.14118	-6.65073	-7.20643	-7.50481	-7.84573	-8.25369	-8.78426	-9.6192	-10.0919	-10.4194	-10.8019	-11.2783	-11.954	-12.858	-13.1559	-13.4905	-13.8805	-14.365	-15.051	-15.4799	-15.7751	-16.1028	-16.4782	-16.9309	-17.4304	-17.7128	-18.0202	-18.3623	-18.756	-19.2358	-19.5989	-19.9021	-20.2355	-20.6126	-21.0585	-21.5605	-21.8621	-22.1909	-22.5577	-22.9823	-23.5065	-23.9201	-24.2454	-24.6039	-25.0113	-25.4981	-26.0755	-26.3983	-26.7502	-27.1433	-27.6002	-28.1706	-28.6421	-28.9898	-29.3727	-29.8077	-30.3288	-30.9751	-31.3209	-31.6971	-32.1163	-32.6023	-33.2084	-33.7367	-34.1103	-34.5202	-34.9836	-35.5352	-36.2398	-36.6154	-37.0223	-37.4734	-37.9925	-38.6327	-39.2213	-39.6326	-40.0817	-40.5861	-41.1803	-41.9534	-42.3783	-42.8369	-43.3429	-43.9211	-44.6262	-45.3107	-45.7929	-46.3191	-46.9081	-47.5984	-48.4915	-49.0476	-49.6193	-50.252	-50.9757	-51.861	-52.7832	-53.445	-54.1758	-55.0035	-55.9866	-57.3003	-58.2435	-59.2031	-60.3042	-61.6156	-63.3059	-65.3233	-66.8822	-68.8877	-71.7115	-76.5003	-94.024
ENSG00000144554	-149.099	-148.271	-147.446	-146.623	-145.803	-144.985	-144.169	-143.355	-142.543	-141.734	-140.927	-140.122	-139.32	-138.52	-137.722	-136.926	-136.133	-135.342	-134.553	-133.766	-132.982	-132.2	-131.42	-130.643	-129.868	-129.095	-128.324	-127.556	-126.789	-126.025	-125.264	-124.504	-123.747	-122.993	-122.24	-121.49	-120.742	-119.996	-119.252	-118.511	-117.772	-117.036	-116.301	-115.569	-114.839	-114.111	-113.386	-112.663	-111.942	-111.224	-110.507	-109.793	-109.081	-108.372	-107.665	-106.96	-106.257	-105.557	-104.858	-104.162	-103.469	-102.777	-102.088	-101.402	-100.717	-100.035	-99.3545	-98.6768	-98.0012	-97.328	-96.657	-95.9883	-95.3218	-94.6576	-93.9956	-93.336	-92.6786	-92.0234	-91.3705	-90.7199	-90.0716	-89.4255	-88.7817	-88.1401	-87.5008	-86.8638	-86.229	-85.5965	-84.9663	-84.3383	-83.7125	-83.0891	-82.4679	-81.849	-81.2323	-80.6179	-80.0057	-79.3958	-78.7882	-78.1829	-77.5797	-76.9789	-76.3803	-75.784	-75.1899	-74.5981	-74.0086	-73.4213	-72.8363	-72.2535	-71.673	-71.0947	-70.5187	-69.945	-69.3735	-68.8043	-68.2373	-67.6726	-67.1101	-66.5499	-65.992	-65.4363	-64.8828	-64.3316	-63.7827	-63.236	-62.6916	-62.1494	-61.6095	-61.0718	-60.5364	-60.0032	-59.4722	-58.9435	-58.4171	-57.8929	-57.371	-56.8512	-56.3338	-55.8186	-55.3056	-54.7949	-54.2864	-53.7801	-53.2761	-52.7743	-52.2748	-51.7775	-51.2824	-50.7896	-50.299	-49.8106	-49.3245	-48.8406	-48.3589	-47.8794	-47.4022	-46.9272	-46.4544	-45.9839	-45.5155	-45.0494	-44.5855	-44.1239	-43.6644	-43.2072	-42.7521	-42.2993	-41.8487	-41.4003	-40.9541	-40.5101	-40.0683	-39.6287	-39.1913	-38.7561	-38.3231	-37.8923	-37.4637	-37.0373	-36.6131	-36.1911	-35.7712	-35.3536	-34.9381	-34.5248	-34.1138	-33.7049	-33.2981	-32.8936	-32.4912	-32.0911	-31.6931	-31.2973	-30.9037	-30.5122	-30.123	-29.736	-29.3512	-28.9685	-28.588	-28.2096	-27.8337	-27.4599	-27.0883	-26.7188	-26.3514	-25.9865	-25.6239	-25.2634	-24.905	-24.5488	-24.1947	-23.8434	-23.4942	-23.1472	-22.8022	-22.4594	-22.1192	-21.7815	-21.4458	-21.1123	-20.781	-20.4518	-20.1256	-19.8014	-19.4795	-19.1596	-18.8419	-18.5268	-18.2143	-17.9038	-17.5956	-17.2894	-16.9854	-16.6843	-16.3854	-16.0886	-15.7939	-15.5014	-15.2114	-14.9239	-14.6385	-14.3552	-14.0741	-13.7951	-13.5189	-13.2448	-12.9728	-12.703	-12.4353	-12.17	-11.9071	-11.6463	-11.3876	-11.1311	-10.8767	-10.6248	-10.375	-10.1274	-9.88189	-9.6385	-9.39736	-9.15853	-8.92181	-8.6872	-8.45469	-8.22428	-7.99619	-7.77023	-7.54637	-7.32459	-7.1049	-6.88736	-6.672	-6.45872	-6.24752	-6.03839	-5.83133	-5.62639	-5.42353	-5.22273	-5.02398	-4.82728	-4.63263	-4.43999	-4.2494	-4.06084	-3.87432	-3.68982	-3.50724	-3.32665	-3.14808	-2.97152	-2.79698	-2.62437	-2.45355	-2.28474	-2.11793	-1.95312	-1.7903	-1.62914	-1.46986	-1.31256	-1.15724	-1.00391	-0.852433	-0.702431	-0.55441	-0.408369	-0.264309	-0.122229	0.0184561	0.157423	0.294406	0.429404	0.562414	0.69361	0.823708	0.951805	1.0779	1.20199	1.32407	1.44494	1.56423	1.68149	1.79671	1.90989	2.02118	2.13157	2.2399	2.34614	2.4503	2.55237	2.653	2.75198	2.84883	2.94355	3.03614	3.12663	3.21531	3.30185	3.38623	3.46845	3.54851	3.6257	3.70014	3.77244	3.8426	3.91062	3.97642	4.03566	4.09284	4.14796	4.201	4.25197	4.2961	4.33327	4.36845	4.40162	4.4328	4.46198	4.47279	4.48078	4.48653	4.49004	4.49129	4.47978	4.45176	4.42006	4.38456	4.34512	4.30159	4.23225	4.15354	4.06639	3.9697	3.86203	3.74407	3.61581	3.47059	3.30404	3.1095	2.87608	2.69392	2.49928	2.2689	1.98588	1.61601	1.21971	0.996393	0.729301	0.394032	-0.064707	-0.827208	-1.23932	-1.51552	-1.858	-2.31915	-3.06456	-4.36501	-4.63721	-4.96556	-5.38844	-6.00973	-7.39397	-8.59534	-8.90773	-9.29271	-9.81233	-10.6836	-13.0931	-13.3938	-13.7511	-14.204	-14.8584	-16.3028	-18.1044	-18.4434	-18.8537	-19.3949	-20.2704	-22.8533	-23.181	-23.564	-24.039	-24.7037	-26.0534	-27.83	-28.1961	-28.6307	-29.1886	-30.0473	-32.341	-32.6981	-33.1084	-33.6059	-34.2772	-35.5129	-36.6412	-36.8359	-37.0343	-37.2366	-37.4427	-37.6528	-37.867	-38.0854	-38.3081	-38.5352	-38.7669	-39.0033	-39.2444	-39.4906	-39.7419	-39.9986	-40.2607	-40.5286	-40.8025	-41.0825	-41.369	-41.6623	-41.9626	-42.2702	-42.5857	-42.9092	-43.2414	-43.5826	-43.9334	-44.2944	-44.6661	-45.0494	-45.445	-45.8538	-46.2767	-46.7149	-47.1696	-47.6424	-48.1346	-48.6484	-49.1858	-49.7492	-50.3417	-50.9668	-51.6284	-52.3317	-53.0826	-53.8885	-54.7589	-55.7056	-56.7439	-57.8945	-59.1854	-60.6565	-62.3667	-64.4085	-66.9387	-70.2541	-75.0232	-83.3357	-115.387
ENSG00000171133	-18.8133	-18.6214	-18.4302	-18.2397	-18.05	-17.861	-17.6727	-17.4852	-17.2985	-17.1124	-16.9271	-16.7426	-16.5588	-16.3757	-16.1934	-16.0118	-15.831	-15.6508	-15.4715	-15.2929	-15.115	-14.9378	-14.7614	-14.5858	-14.4108	-14.2367	-14.0632	-13.8905	-13.7186	-13.5473	-13.3769	-13.2071	-13.0381	-12.8699	-12.7023	-12.5356	-12.3695	-12.2042	-12.0397	-11.8759	-11.7128	-11.5504	-11.3888	-11.228	-11.0679	-10.9085	-10.7499	-10.592	-10.4348	-10.2784	-10.1227	-9.96781	-9.81362	-9.66017	-9.50746	-9.35549	-9.20426	-9.05377	-8.90402	-8.75501	-8.60675	-8.45922	-8.31243	-8.16638	-8.02108	-7.87651	-7.73269	-7.5896	-7.44726	-7.30565	-7.16479	-7.02467	-6.88528	-6.74664	-6.60874	-6.47158	-6.33516	-6.19947	-6.06453	-5.93033	-5.79687	-5.66416	-5.53218	-5.40094	-5.27044	-5.14068	-5.01166	-4.88339	-4.75585	-4.62906	-4.503	-4.37768	-4.25311	-4.12928	-4.00618	-3.88383	-3.76221	-3.64134	-3.52121	-3.40182	-3.28317	-3.16525	-3.04808	-2.93165	-2.81596	-2.70101	-2.5868	-2.47333	-2.36061	-2.24862	-2.13737	-2.02686	-1.9171	-1.80807	-1.69978	-1.59224	-1.48543	-1.37937	-1.27404	-1.16946	-1.06562	-0.962513	-0.86015	-0.758528	-0.657646	-0.557504	-0.458103	-0.359442	-0.261521	-0.164341	-0.0679014	0.0277979	0.122757	0.216975	0.310453	0.403191	0.495189	0.586446	0.676962	0.766738	0.855774	0.94407	1.03162	1.11844	1.20451	1.28985	1.37444	1.45829	1.54141	1.62378	1.70541	1.7863	1.86645	1.94586	2.02454	2.10247	2.17965	2.2561	2.33181	2.40678	2.48101	2.5545	2.62725	2.69925	2.77052	2.84105	2.91083	2.97988	3.04818	3.11575	3.18257	3.24866	3.314	3.3786	3.44247	3.50559	3.56797	3.62961	3.69051	3.75068	3.8101	3.86878	3.92672	3.98392	4.04038	4.0961	4.15108	4.20531	4.25881	4.31157	4.36359	4.41486	4.4654	4.5152	4.56425	4.61257	4.66015	4.70698	4.75308	4.79843	4.84304	4.88692	4.93005	4.97245	5.0141	5.05501	5.09518	5.13462	5.17331	5.21126	5.24847	5.28494	5.32067	5.35566	5.38991	5.42342	5.45619	5.48822	5.51951	5.55006	5.57987	5.60894	5.63726	5.66485	5.6917	5.71781	5.74317	5.7678	5.79169	5.81483	5.83724	5.8589	5.87983	5.90002	5.91946	5.93817	5.95613	5.97335	5.98984	6.00558	6.02059	6.03485	6.04837	6.06116	6.0732	6.0845	6.09507	6.10489	6.11397	6.12231	6.12991	6.13678	6.1429	6.14828	6.15292	6.15682	6.15998	6.1624	6.16408	6.16502	6.16522	6.16468	6.1634	6.16138	6.15862	6.15512	6.15088	6.1459	6.14018	6.13372	6.12652	6.11858	6.1099	6.10047	6.09031	6.07941	6.06777	6.05538	6.04226	6.0284	6.01379	5.99845	5.98237	5.96554	5.94798	5.92967	5.91063	5.89084	5.87032	5.84905	5.82705	5.8043	5.78081	5.75659	5.73162	5.70591	5.67946	5.65227	5.62434	5.59567	5.56626	5.53611	5.50522	5.47358	5.44121	5.40809	5.37424	5.33964	5.3043	5.26822	5.2314	5.19384	5.15554	5.1165	5.07671	5.03619	4.99492	4.95291	4.91015	4.86666	4.82243	4.77745	4.73173	4.68526	4.63806	4.59011	4.54142	4.49199	4.44181	4.39089	4.33923	4.28682	4.23367	4.17977	4.12513	4.06975	4.01362	3.95675	3.89913	3.84077	3.78165	3.7218	3.6612	3.59985	3.53775	3.4749	3.41131	3.34697	3.28188	3.21604	3.14945	3.08211	3.01403	2.94518	2.87559	2.80525	2.73415	2.6623	2.58969	2.51633	2.44222	2.36734	2.29171	2.21533	2.13818	2.06027	1.9816	1.90217	1.82198	1.74102	1.6593	1.57681	1.49356	1.40953	1.32474	1.23917	1.15283	1.06571	0.977821	0.88915	0.7997	0.709468	0.618452	0.526651	0.434061	0.340681	0.246508	0.15154	0.0557752	-0.0407904	-0.138159	-0.236334	-0.335317	-0.435113	-0.535725	-0.637155	-0.739409	-0.842489	-0.946399	-1.05114	-1.15673	-1.26316	-1.37043	-1.47856	-1.58755	-1.69741	-1.80813	-1.91973	-2.03221	-2.14558	-2.25985	-2.37502	-2.4911	-2.6081	-2.72603	-2.84489	-2.9647	-3.08546	-3.20719	-3.32989	-3.45358	-3.57826	-3.70396	-3.83069	-3.95844	-4.08725	-4.21713	-4.34809	-4.48015	-4.61332	-4.74763	-4.8831	-5.01974	-5.15757	-5.29662	-5.43692	-5.57849	-5.72135	-5.86554	-6.01108	-6.15801	-6.30635	-6.45616	-6.60745	-6.76028	-6.91469	-7.07072	-7.22842	-7.38785	-7.54905	-7.71209	-7.87703	-8.04394	-8.21289	-8.38395	-8.55722	-8.73277	-8.91071	-9.09114	-9.27418	-9.45993	-9.64854	-9.84015	-10.0349	-10.233	-10.4346	-10.6399	-10.8491	-11.0625	-11.2804	-11.503	-11.7307	-11.9638	-12.2028	-12.4481	-12.7003	-12.9599	-13.2277	-13.5044	-13.7909	-14.0882	-14.3976	-14.7205	-15.0585	-15.4139	-15.7889	-16.1868	-16.6112	-17.0671	-17.5608	-18.1005	-18.6977	-19.3685	-20.1366	-21.039	-22.1384	-23.5526	-25.5452	-28.9333	-41.4579
ENSG00000125409	-19.5247	-19.3134	-19.103	-18.8934	-18.6847	-18.4768	-18.2698	-18.0636	-17.8583	-17.6538	-17.4501	-17.2473	-17.0453	-16.8442	-16.6439	-16.4445	-16.2459	-16.0482	-15.8513	-15.6552	-15.46	-15.2657	-15.0721	-14.8795	-14.6876	-14.4966	-14.3065	-14.1172	-13.9288	-13.7411	-13.5544	-13.3685	-13.1834	-12.9992	-12.8158	-12.6332	-12.4515	-12.2707	-12.0907	-11.9115	-11.7332	-11.5557	-11.3791	-11.2033	-11.0283	-10.8542	-10.681	-10.5086	-10.337	-10.1663	-9.9964	-9.82737	-9.65918	-9.49183	-9.32533	-9.15967	-8.99486	-8.83089	-8.66776	-8.50548	-8.34404	-8.18345	-8.0237	-7.86479	-7.70673	-7.54951	-7.39313	-7.2376	-7.08291	-6.92907	-6.77607	-6.62391	-6.4726	-6.32213	-6.1725	-6.02372	-5.87578	-5.72868	-5.58243	-5.43702	-5.29245	-5.14873	-5.00585	-4.86381	-4.72262	-4.58227	-4.44276	-4.30409	-4.16627	-4.02929	-3.89315	-3.75786	-3.62341	-3.4898	-3.35703	-3.2251	-3.09402	-2.96378	-2.83438	-2.70582	-2.57811	-2.45123	-2.3252	-2.20001	-2.07566	-1.95215	-1.82948	-1.70766	-1.58667	-1.46653	-1.34722	-1.22876	-1.11114	-0.994356	-0.878414	-0.763311	-0.649048	-0.535625	-0.423041	-0.311296	-0.200391	-0.0903239	0.0189042	0.127294	0.234845	0.341558	0.447434	0.552472	0.656672	0.760036	0.862563	0.964253	1.06511	1.16512	1.26431	1.36265	1.46016	1.55684	1.65268	1.74769	1.84186	1.9352	2.02771	2.11938	2.21023	2.30024	2.38942	2.47776	2.56528	2.65196	2.73782	2.82285	2.90704	2.99041	3.07295	3.15467	3.23556	3.31562	3.39485	3.47326	3.55084	3.6276	3.70354	3.77865	3.85293	3.9264	3.99905	4.07087	4.14188	4.21206	4.28142	4.34996	4.41769	4.48461	4.55069	4.61595	4.68041	4.74405	4.80688	4.86889	4.93007	4.99044	5.05	5.10875	5.1667	5.2238	5.28008	5.33555	5.39022	5.4441	5.49715	5.54931	5.60068	5.65125	5.70102	5.75	5.79806	5.84527	5.89169	5.93731	5.98214	6.02614	6.06912	6.11131	6.15271	6.19332	6.23313	6.27191	6.30977	6.34684	6.3831	6.41858	6.45319	6.4866	6.51921	6.55101	6.58201	6.61221	6.64126	6.66928	6.69649	6.72288	6.74846	6.77318	6.79651	6.81902	6.84069	6.86154	6.88156	6.9004	6.91814	6.93502	6.95105	6.96624	6.98056	6.99348	7.00553	7.0167	7.02701	7.03644	7.04475	7.05193	7.05821	7.06359	7.06808	7.07167	7.07393	7.07527	7.07569	7.07517	7.07374	7.0712	7.06753	7.0629	7.05732	7.05077	7.04326	7.03451	7.02475	7.01399	7.00223	6.98946	6.97559	6.96057	6.94451	6.9274	6.90923	6.88998	6.86956	6.84802	6.82538	6.80161	6.77671	6.75066	6.72343	6.69503	6.66543	6.63461	6.60256	6.56937	6.53493	6.49919	6.46214	6.42373	6.38406	6.34325	6.30101	6.25732	6.21213	6.16541	6.11765	6.06846	6.01764	5.96513	5.91088	5.85513	5.79845	5.7399	5.67941	5.61689	5.55224	5.4869	5.41992	5.35064	5.27895	5.2047	5.12846	5.05221	4.97321	4.89126	4.80614	4.71761	4.62944	4.53964	4.44618	4.3487	4.24681	4.14161	4.03991	3.93357	3.82204	3.70469	3.58069	3.46021	3.33968	3.21239	3.0773	2.93305	2.78119	2.64547	2.50098	2.34606	2.17848	1.99513	1.82393	1.66151	1.4854	1.29204	1.0762	0.835598	0.655744	0.458547	0.238711	-0.0120873	-0.308064	-0.573718	-0.78971	-1.03372	-1.31771	-1.66382	-2.11567	-2.3456	-2.6075	-2.9164	-3.3017	-3.83473	-4.34593	-4.61583	-4.93475	-5.3344	-5.89389	-6.94345	-7.26188	-7.5739	-7.95831	-8.47954	-9.36872	-10.7178	-11.012	-11.3639	-11.8159	-12.4881	-14.1754	-14.8379	-15.1623	-15.561	-16.1018	-17.036	-18.834	-19.1393	-19.5031	-19.969	-20.6618	-22.4596	-23.6259	-23.9641	-24.3795	-24.9449	-25.9441	-29.2443	-29.5612	-29.9376	-30.4183	-31.1336	-33.0748	-36.2982	-36.4231	-36.549	-36.6759	-36.8037	-36.9325	-37.0623	-37.1931	-37.3249	-37.4577	-37.5915	-37.7263	-37.8621	-37.999	-38.1369	-38.2759	-38.4159	-38.5571	-38.6992	-38.8425	-38.9869	-39.1324	-39.2791	-39.4269	-39.5758	-39.7259	-39.8772	-40.0297	-40.1834	-40.3383	-40.4945	-40.652	-40.8108	-40.9709	-41.1323	-41.2951	-41.4592	-41.6248	-41.7918	-41.9603	-42.1303	-42.3018	-42.4749	-42.6496	-42.826	-43.004	-43.1837	-43.3652	-43.5486	-43.7338	-43.9209	-44.1101	-44.3012	-44.4945	-44.69	-44.8877	-45.0877	-45.2902	-45.4952	-45.7028	-45.9131	-46.1263	-46.3424	-46.5616	-46.784	-47.0098	-47.2391	-47.4722	-47.7092	-47.9503	-48.1958	-48.446	-48.701	-48.9612	-49.227	-49.4988	-49.7768	-50.0617	-50.354	-50.6541	-50.9629	-51.281	-51.6092	-51.9487	-52.3004	-52.6657	-53.0461	-53.4434	-53.8597	-54.2976	-54.7602	-55.2514	-55.7758	-56.3395	-56.9504	-57.6187	-58.3588	-59.1905	-60.1432	-61.2629	-62.6269	-64.3805	-66.8484	-71.033	-86.3655
ENSG00000171314	-59.6796	-59.285	-58.8917	-58.4996	-58.1087	-57.7191	-57.3306	-56.9434	-56.5574	-56.1726	-55.789	-55.4066	-55.0255	-54.6455	-54.2668	-53.8893	-53.513	-53.138	-52.7641	-52.3915	-52.0201	-51.6499	-51.2809	-50.9131	-50.5466	-50.1812	-49.8171	-49.4542	-49.0925	-48.7321	-48.3728	-48.0148	-47.658	-47.3024	-46.948	-46.5948	-46.2429	-45.8921	-45.5426	-45.1943	-44.8472	-44.5014	-44.1567	-43.8133	-43.4711	-43.13	-42.7903	-42.4517	-42.1143	-41.7782	-41.4433	-41.1096	-40.7771	-40.4458	-40.1158	-39.7869	-39.4593	-39.1329	-38.8077	-38.4837	-38.161	-37.8395	-37.5191	-37.2	-36.8821	-36.5655	-36.25	-35.9358	-35.6227	-35.3109	-35.0003	-34.691	-34.3828	-34.0759	-33.7702	-33.4656	-33.1624	-32.8603	-32.5594	-32.2598	-31.9614	-31.6641	-31.3682	-31.0734	-30.7798	-30.4875	-30.1963	-29.9064	-29.6177	-29.3303	-29.044	-28.759	-28.4751	-28.1925	-27.9111	-27.6309	-27.352	-27.0742	-26.7977	-26.5224	-26.2483	-25.9754	-25.7037	-25.4333	-25.1641	-24.896	-24.6292	-24.3637	-24.0993	-23.8361	-23.5742	-23.3135	-23.054	-22.7957	-22.5386	-22.2828	-22.0281	-21.7747	-21.5225	-21.2715	-21.0217	-20.7732	-20.5258	-20.2797	-20.0348	-19.7911	-19.5486	-19.3073	-19.0673	-18.8285	-18.5909	-18.3544	-18.1193	-17.8853	-17.6525	-17.421	-17.1907	-16.9616	-16.7337	-16.507	-16.2815	-16.0573	-15.8343	-15.6125	-15.3919	-15.1725	-14.9543	-14.7373	-14.5216	-14.3071	-14.0938	-13.8817	-13.6708	-13.4611	-13.2527	-13.0454	-12.8394	-12.6346	-12.431	-12.2287	-12.0275	-11.8275	-11.6288	-11.4313	-11.235	-11.0399	-10.846	-10.6534	-10.4619	-10.2717	-10.0826	-9.89484	-9.70824	-9.52286	-9.33869	-9.15574	-8.974	-8.79347	-8.61415	-8.43605	-8.25916	-8.08349	-7.90902	-7.73577	-7.56373	-7.39291	-7.2233	-7.0549	-6.88771	-6.72174	-6.55697	-6.39343	-6.2311	-6.06997	-5.91006	-5.75136	-5.59388	-5.43761	-5.28255	-5.1287	-4.97607	-4.82464	-4.67444	-4.52546	-4.37768	-4.23111	-4.08575	-3.94162	-3.79871	-3.657	-3.51651	-3.37722	-3.23915	-3.10232	-2.9667	-2.83228	-2.69908	-2.56709	-2.43632	-2.30679	-2.17847	-2.05135	-1.92544	-1.80075	-1.67731	-1.55507	-1.43405	-1.31423	-1.19563	-1.07826	-0.962117	-0.847186	-0.733465	-0.620952	-0.50965	-0.3996	-0.29076	-0.18313	-0.0767088	0.0285031	0.132486	0.23524	0.336784	0.437118	0.536243	0.634159	0.730831	0.826294	0.920547	1.01359	1.10542	1.19604	1.28542	1.3736	1.46057	1.54633	1.63088	1.71419	1.7963	1.8772	1.95688	2.03536	2.11263	2.18867	2.2635	2.33713	2.40954	2.48075	2.55074	2.61951	2.68708	2.75344	2.81859	2.88253	2.94525	3.00677	3.06707	3.12618	3.18408	3.24075	3.29622	3.35049	3.40355	3.4554	3.50605	3.55548	3.60371	3.65073	3.69656	3.74118	3.78458	3.82677	3.86777	3.90756	3.94616	3.98355	4.01972	4.05469	4.08847	4.12104	4.15242	4.18258	4.21154	4.2393	4.26586	4.29123	4.3154	4.33834	4.3601	4.38065	4.40002	4.41819	4.43514	4.45089	4.46544	4.4788	4.49098	4.50195	4.51169	4.52024	4.5276	4.53378	4.53876	4.54252	4.54506	4.54641	4.54658	4.54556	4.54335	4.53987	4.5352	4.52935	4.52231	4.51409	4.50461	4.4939	4.482	4.46891	4.45464	4.43918	4.42237	4.40437	4.38519	4.36482	4.34326	4.32039	4.29622	4.27086	4.2443	4.21656	4.18763	4.15716	4.12549	4.09263	4.05856	4.0233	3.9866	3.94844	3.90906	3.86847	3.82666	3.78364	3.73872	3.69253	3.64511	3.59644	3.54653	3.49494	3.44151	3.38681	3.33081	3.27353	3.21495	3.15381	3.0912	3.02724	2.9619	2.8952	2.82641	2.75508	2.68228	2.608	2.53221	2.45491	2.37418	2.29152	2.20717	2.12113	2.03335	1.94307	1.84946	1.7539	1.65633	1.5567	1.45496	1.34987	1.24217	1.13206	1.01942	0.904153	0.786402	0.666432	0.543533	0.417554	0.288323	0.155643	0.0231365	-0.111679	-0.250119	-0.392433	-0.538912	-0.68746	-0.832662	-0.981901	-1.13549	-1.2938	-1.45727	-1.61585	-1.77493	-1.93873	-2.10768	-2.28229	-2.45959	-2.62766	-2.80069	-2.97915	-3.16359	-3.3547	-3.53835	-3.7203	-3.90788	-4.10166	-4.30237	-4.50732	-4.69825	-4.89497	-5.09805	-5.30824	-5.52641	-5.73657	-5.94303	-6.15604	-6.37634	-6.60482	-6.8398	-7.05681	-7.28058	-7.51183	-7.75145	-8.00057	-8.24224	-8.47834	-8.72222	-8.97477	-9.23709	-9.50902	-9.7597	-10.0186	-10.2867	-10.565	-10.8549	-11.1394	-11.417	-11.7046	-12.0032	-12.3143	-12.6397	-12.9418	-13.2551	-13.5808	-13.9206	-14.2764	-14.6313	-14.9803	-15.3444	-15.7253	-16.1254	-16.5475	-16.9518	-17.3741	-17.8188	-18.2892	-18.7893	-19.3038	-19.8244	-20.3803	-20.9774	-21.6231	-22.3271	-23.0516	-23.8447	-24.7292	-25.7307	-26.8864	-28.2308	-29.8329	-31.9002	-34.8199	-39.7923	-58.2961
ENSG00000101493	-12.912	-12.8901	-12.8684	-12.8468	-12.8253	-12.804	-12.7828	-12.7617	-12.7408	-12.72	-12.6994	-12.6789	-12.6586	-12.6383	-12.6183	-12.5983	-12.5785	-12.5588	-12.5393	-12.5199	-12.5007	-12.4816	-12.4626	-12.4438	-12.4251	-12.4065	-12.3881	-12.3698	-12.3517	-12.3337	-12.3159	-12.2981	-12.2806	-12.2631	-12.2458	-12.2286	-12.2116	-12.1947	-12.178	-12.1614	-12.1449	-12.1286	-12.1124	-12.0963	-12.0804	-12.0646	-12.049	-12.0335	-12.0181	-12.0029	-11.9878	-11.9728	-11.958	-11.9433	-11.9288	-11.9144	-11.9001	-11.886	-11.872	-11.8582	-11.8445	-11.8309	-11.8175	-11.8042	-11.791	-11.778	-11.7651	-11.7524	-11.7398	-11.7273	-11.715	-11.7028	-11.6907	-11.6788	-11.667	-11.6554	-11.6439	-11.6325	-11.6213	-11.6102	-11.5992	-11.5884	-11.5777	-11.5671	-11.5567	-11.5464	-11.5363	-11.5263	-11.5164	-11.5066	-11.497	-11.4876	-11.4782	-11.469	-11.46	-11.451	-11.4422	-11.4336	-11.4251	-11.4167	-11.4084	-11.4003	-11.3923	-11.3844	-11.3767	-11.3691	-11.3617	-11.3543	-11.3471	-11.3401	-11.3331	-11.3263	-11.3197	-11.3131	-11.3067	-11.3005	-11.2943	-11.2883	-11.2824	-11.2766	-11.271	-11.2655	-11.2601	-11.2549	-11.2498	-11.2448	-11.2399	-11.2352	-11.2306	-11.2261	-11.2217	-11.2175	-11.2133	-11.2093	-11.2055	-11.2017	-11.1981	-11.1946	-11.1912	-11.1879	-11.1848	-11.1817	-11.1788	-11.176	-11.1733	-11.1708	-11.1683	-11.166	-11.1638	-11.1616	-11.1596	-11.1578	-11.156	-11.1543	-11.1527	-11.1513	-11.1499	-11.1486	-11.1475	-11.1464	-11.1455	-11.1446	-11.1439	-11.1432	-11.1427	-11.1422	-11.1419	-11.1416	-11.1414	-11.1413	-11.1413	-11.1414	-11.1415	-11.1418	-11.1421	-11.1425	-11.143	-11.1436	-11.1442	-11.1449	-11.1458	-11.1466	-11.1476	-11.1486	-11.1497	-11.1508	-11.1521	-11.1534	-11.1547	-11.1562	-11.1576	-11.1592	-11.1609	-11.1626	-11.1643	-11.1661	-11.168	-11.17	-11.1721	-11.1742	-11.1763	-11.1785	-11.1809	-11.1833	-11.1858	-11.1883	-11.1908	-11.1936	-11.1965	-11.1994	-11.2024	-11.2053	-11.2084	-11.2118	-11.2153	-11.2188	-11.2223	-11.2258	-11.2297	-11.2338	-11.238	-11.2421	-11.2462	-11.2504	-11.2552	-11.26	-11.2648	-11.2696	-11.2744	-11.2795	-11.285	-11.2904	-11.2959	-11.3013	-11.3068	-11.3128	-11.3188	-11.3248	-11.3308	-11.3368	-11.343	-11.3495	-11.3559	-11.3623	-11.3688	-11.3752	-11.3819	-11.3887	-11.3954	-11.4021	-11.4088	-11.4155	-11.4224	-11.4292	-11.4361	-11.4428	-11.4496	-11.4564	-11.4632	-11.4699	-11.4766	-11.4832	-11.4898	-11.4963	-11.5027	-11.5091	-11.5154	-11.5216	-11.5276	-11.5335	-11.5393	-11.5451	-11.5507	-11.5561	-11.5612	-11.5661	-11.571	-11.5757	-11.5803	-11.5844	-11.5881	-11.5918	-11.5953	-11.5987	-11.6016	-11.6038	-11.6058	-11.6077	-11.6095	-11.6111	-11.6114	-11.6113	-11.6111	-11.6108	-11.6102	-11.6091	-11.6062	-11.6033	-11.6002	-11.5971	-11.5938	-11.5882	-11.5818	-11.5754	-11.5689	-11.5623	-11.5548	-11.544	-11.5333	-11.5226	-11.512	-11.5015	-11.4869	-11.4707	-11.4549	-11.4392	-11.4239	-11.4074	-11.3843	-11.3619	-11.34	-11.3188	-11.2981	-11.2704	-11.2396	-11.21	-11.1815	-11.154	-11.1256	-11.084	-11.0445	-11.0069	-10.9711	-10.937	-10.891	-10.8388	-10.7898	-10.7438	-10.7004	-10.6573	-10.5884	-10.5249	-10.4661	-10.4114	-10.3604	-10.2898	-10.2073	-10.1323	-10.0638	-10.0008	-9.94163	-9.83364	-9.73794	-9.65221	-9.57473	-9.50418	-9.40316	-9.28021	-9.17288	-9.07789	-8.99291	-8.9162	-8.76005	-8.62531	-8.50909	-8.40722	-8.3168	-8.18371	-8.01394	-7.87207	-7.75065	-7.64488	-7.55147	-7.34964	-7.17722	-7.03367	-6.91118	-6.80475	-6.64981	-6.44246	-6.275	-6.1352	-6.0157	-5.91175	-5.69127	-5.5002	-5.34402	-5.21256	-5.09953	-4.94715	-4.73547	-4.56557	-4.42438	-4.30417	-4.19994	-3.9965	-3.81286	-3.6622	-3.5351	-3.4257	-3.28529	-3.07798	-2.91138	-2.77288	-2.65498	-2.5528	-2.35859	-2.17631	-2.02692	-1.90106	-1.79285	-1.66992	-1.49019	-1.34272	-1.21839	-1.11145	-1.01809	-0.882566	-0.749783	-0.636499	-0.538206	-0.451798	-0.366239	-0.2579	-0.163545	-0.0803571	-0.00629056	0.0601871	0.133414	0.20505	0.269464	0.327757	0.380796	0.429873	0.478136	0.522438	0.563247	0.600953	0.635888	0.664893	0.689966	0.713454	0.735487	0.756184	0.774567	0.782122	0.789284	0.79608	0.802536	0.808675	0.806971	0.799727	0.792682	0.785842	0.779213	0.772155	0.752626	0.733474	0.714711	0.696347	0.678397	0.654517	0.625185	0.596173	0.5675	0.539189	0.511261	0.473633	0.436096	0.398682	0.36141	0.3243	0.283886	0.239528	0.195	0.150308	0.105456	0.0604529	0.0111842	-0.0387496	-0.0891557	-0.140053	-0.191459	-0.24371	-0.296986	-0.3509	-0.405471	-0.460713	-0.516632	-0.570054	-0.623319	-0.676575	-0.729533	-0.781723	-0.829041	-0.866952	-0.897791	-0.916279	-0.911774	-0.931879
ENSG00000105518	-67.4692	-67.0156	-66.5634	-66.1127	-65.6634	-65.2156	-64.7692	-64.3242	-63.8807	-63.4387	-62.9981	-62.5589	-62.1212	-61.6849	-61.2501	-60.8167	-60.3848	-59.9543	-59.5253	-59.0977	-58.6716	-58.2469	-57.8237	-57.4019	-56.9815	-56.5626	-56.1452	-55.7292	-55.3146	-54.9015	-54.4899	-54.0796	-53.6709	-53.2636	-52.8577	-52.4533	-52.0503	-51.6487	-51.2487	-50.85	-50.4528	-50.0571	-49.6628	-49.2699	-48.8785	-48.4886	-48.1001	-47.713	-47.3274	-46.9432	-46.5605	-46.1792	-45.7994	-45.421	-45.0441	-44.6686	-44.2945	-43.9219	-43.5508	-43.1811	-42.8128	-42.446	-42.0807	-41.7167	-41.3543	-40.9933	-40.6337	-40.2755	-39.9189	-39.5636	-39.2098	-38.8575	-38.5066	-38.1572	-37.8091	-37.4626	-37.1175	-36.7738	-36.4316	-36.0908	-35.7515	-35.4136	-35.0772	-34.7422	-34.4087	-34.0766	-33.7459	-33.4167	-33.0889	-32.7626	-32.4378	-32.1143	-31.7924	-31.4718	-31.1527	-30.8351	-30.5189	-30.2042	-29.8909	-29.579	-29.2686	-28.9596	-28.6521	-28.346	-28.0414	-27.7382	-27.4364	-27.1361	-26.8373	-26.5399	-26.2439	-25.9494	-25.6563	-25.3646	-25.0744	-24.7857	-24.4984	-24.2125	-23.9281	-23.6451	-23.3636	-23.0835	-22.8048	-22.5276	-22.2519	-21.9775	-21.7047	-21.4332	-21.1632	-20.8947	-20.6276	-20.3619	-20.0976	-19.8348	-19.5735	-19.3136	-19.0551	-18.7981	-18.5425	-18.2883	-18.0356	-17.7843	-17.5345	-17.2861	-17.0391	-16.7936	-16.5495	-16.3068	-16.0656	-15.8258	-15.5874	-15.3505	-15.115	-14.881	-14.6484	-14.4172	-14.1874	-13.9591	-13.7322	-13.5068	-13.2828	-13.0602	-12.839	-12.6193	-12.401	-12.1841	-11.9687	-11.7546	-11.542	-11.3309	-11.1211	-10.9128	-10.7059	-10.5005	-10.2964	-10.0938	-9.89259	-9.69281	-9.49445	-9.29751	-9.10201	-8.90792	-8.71524	-8.52398	-8.33413	-8.14571	-7.95872	-7.77314	-7.58897	-7.4062	-7.22486	-7.04496	-6.86647	-6.68939	-6.51371	-6.33943	-6.16662	-5.99523	-5.82525	-5.65666	-5.48947	-5.3237	-5.15944	-4.99658	-4.83511	-4.67503	-4.51635	-4.35918	-4.20347	-4.04916	-3.89623	-3.7447	-3.59459	-3.44608	-3.29896	-3.15323	-3.00889	-2.86594	-2.72455	-2.58467	-2.44618	-2.30907	-2.17336	-2.03905	-1.90643	-1.7752	-1.64535	-1.51689	-1.38982	-1.26431	-1.14034	-1.01775	-0.896547	-0.776733	-0.658313	-0.541565	-0.426206	-0.312235	-0.19965	-0.0884496	0.0212364	0.129408	0.236192	0.341593	0.44561	0.548248	0.649285	0.748935	0.847204	0.944093	1.0396	1.13366	1.22623	1.31742	1.40724	1.49569	1.58277	1.66833	1.75251	1.83533	1.91678	1.99686	2.07554	2.15277	2.22865	2.30317	2.37634	2.44816	2.51854	2.58756	2.65523	2.72156	2.78655	2.85018	2.91243	2.97334	3.03293	3.09118	3.14811	3.20369	3.25795	3.31089	3.36251	3.41283	3.46184	3.50955	3.55597	3.60108	3.6449	3.68744	3.72873	3.76874	3.80748	3.84495	3.88115	3.9161	3.94988	3.9824	4.01367	4.04368	4.07245	4.10011	4.12659	4.15183	4.17584	4.19863	4.22026	4.24089	4.26031	4.27852	4.29553	4.31134	4.32623	4.34006	4.3527	4.36415	4.37442	4.3836	4.39209	4.39942	4.40556	4.41054	4.41435	4.4175	4.41979	4.42091	4.42086	4.41965	4.41739	4.41495	4.41134	4.40656	4.4006	4.39346	4.38601	4.37797	4.36874	4.35831	4.34668	4.33396	4.3218	4.30839	4.29375	4.27785	4.2607	4.24355	4.22617	4.20748	4.18747	4.16614	4.14353	4.12221	4.09947	4.07533	4.04978	4.02282	3.99579	3.96868	3.94006	3.90992	3.87828	3.84513	3.81259	3.77853	3.74288	3.70565	3.66683	3.62668	3.58524	3.5422	3.49757	3.45134	3.40352	3.35153	3.29781	3.24259	3.18588	3.12767	3.06468	2.99522	2.92447	2.8524	2.77902	2.70431	2.61475	2.52185	2.42765	2.33217	2.23539	2.12981	2.00809	1.88435	1.75856	1.63068	1.50068	1.3508	1.1931	1.03108	0.864398	0.692664	0.514037	0.325559	0.129458	-0.0753497	-0.290258	-0.517109	-0.733909	-0.954308	-1.18678	-1.43389	-1.6992	-1.97061	-2.20607	-2.45521	-2.72119	-3.00861	-3.32451	-3.59711	-3.85599	-4.13199	-4.4298	-4.75662	-5.09842	-5.3622	-5.64192	-5.94165	-6.26752	-6.6294	-6.93878	-7.21871	-7.51581	-7.83468	-8.18231	-8.55016	-8.82955	-9.12319	-9.4343	-9.76748	-10.1298	-10.4527	-10.7459	-11.0534	-11.3783	-11.7251	-12.0908	-12.3881	-12.6978	-13.022	-13.364	-13.7279	-14.0684	-14.3862	-14.7171	-15.0635	-15.4285	-15.813	-16.1442	-16.488	-16.8463	-17.2215	-17.6172	-17.9995	-18.363	-18.741	-19.1356	-19.5498	-19.9874	-20.3799	-20.7878	-21.2134	-21.6593	-22.1291	-22.5956	-23.0486	-23.5222	-24.0193	-24.5437	-25.1003	-25.6266	-26.1765	-26.7573	-27.3738	-28.0325	-28.7101	-29.3909	-30.1198	-30.9053	-31.7586	-32.6952	-33.6483	-34.6918	-35.8588	-37.1846	-38.7218	-40.5065	-42.6101	-45.3242	-49.1521	-55.6455	-79.4676
ENSG00000106976	-418.215	-416.404	-414.596	-412.793	-410.994	-409.199	-407.408	-405.621	-403.839	-402.06	-400.286	-398.515	-396.749	-394.987	-393.229	-391.475	-389.725	-387.98	-386.238	-384.501	-382.767	-381.038	-379.313	-377.592	-375.875	-374.162	-372.454	-370.749	-369.049	-367.352	-365.66	-363.972	-362.288	-360.608	-358.932	-357.261	-355.593	-353.93	-352.27	-350.615	-348.964	-347.317	-345.674	-344.035	-342.401	-340.77	-339.144	-337.521	-335.903	-334.289	-332.679	-331.073	-329.471	-327.873	-326.28	-324.69	-323.105	-321.524	-319.947	-318.374	-316.805	-315.24	-313.679	-312.123	-310.57	-309.022	-307.478	-305.937	-304.401	-302.87	-301.342	-299.818	-298.298	-296.783	-295.272	-293.764	-292.261	-290.762	-289.267	-287.776	-286.29	-284.807	-283.328	-281.854	-280.384	-278.917	-277.455	-275.997	-274.544	-273.094	-271.648	-270.207	-268.769	-267.336	-265.906	-264.481	-263.06	-261.643	-260.231	-258.822	-257.417	-256.017	-254.62	-253.228	-251.84	-250.456	-249.076	-247.7	-246.328	-244.96	-243.597	-242.237	-240.882	-239.531	-238.183	-236.84	-235.501	-234.167	-232.836	-231.509	-230.186	-228.868	-227.554	-226.243	-224.937	-223.635	-222.337	-221.043	-219.753	-218.467	-217.186	-215.908	-214.635	-213.365	-212.1	-210.839	-209.582	-208.329	-207.08	-205.835	-204.594	-203.357	-202.125	-200.896	-199.672	-198.451	-197.235	-196.023	-194.814	-193.61	-192.41	-191.214	-190.022	-188.835	-187.651	-186.471	-185.296	-184.124	-182.956	-181.793	-180.634	-179.478	-178.327	-177.18	-176.037	-174.898	-173.762	-172.631	-171.504	-170.381	-169.263	-168.148	-167.037	-165.93	-164.827	-163.729	-162.634	-161.543	-160.456	-159.374	-158.295	-157.221	-156.15	-155.084	-154.021	-152.962	-151.908	-150.857	-149.811	-148.768	-147.73	-146.695	-145.665	-144.639	-143.616	-142.598	-141.583	-140.573	-139.566	-138.564	-137.566	-136.571	-135.581	-134.595	-133.612	-132.634	-131.66	-130.69	-129.724	-128.761	-127.803	-126.849	-125.899	-124.953	-124.012	-123.074	-122.14	-121.21	-120.285	-119.364	-118.446	-117.533	-116.623	-115.718	-114.817	-113.921	-113.028	-112.139	-111.254	-110.373	-109.497	-108.625	-107.756	-106.892	-106.031	-105.175	-104.323	-103.475	-102.631	-101.791	-100.955	-100.123	-99.2956	-98.4717	-97.6517	-96.8356	-96.0239	-95.2161	-94.4123	-93.6123	-92.8162	-92.0241	-91.2361	-90.452	-89.6718	-88.8955	-88.123	-87.3545	-86.5899	-85.8292	-85.0724	-84.3194	-83.5702	-82.8248	-82.0833	-81.3456	-80.6118	-79.8819	-79.1554	-78.4327	-77.7139	-76.9989	-76.2878	-75.5802	-74.8759	-74.1756	-73.479	-72.7862	-72.0973	-71.4112	-70.7288	-70.0501	-69.3753	-68.7043	-68.0366	-67.3715	-66.7102	-66.0528	-65.3992	-64.7494	-64.1014	-63.4568	-62.816	-62.1792	-61.5462	-60.9161	-60.2872	-59.6623	-59.0413	-58.4244	-57.8114	-57.1985	-56.5882	-55.9822	-55.3803	-54.7826	-54.1874	-53.5905	-52.998	-52.41	-51.8265	-51.2474	-50.6653	-50.0847	-49.5091	-48.9384	-48.3725	-47.8089	-47.2379	-46.6727	-46.1131	-45.559	-45.0103	-44.4535	-43.8959	-43.3451	-42.8008	-42.2629	-41.7276	-41.1737	-40.6287	-40.0917	-39.5625	-39.0406	-38.5022	-37.9584	-37.4254	-36.9023	-36.3881	-35.8788	-35.3297	-34.7959	-34.2753	-33.7664	-33.268	-32.7402	-32.1986	-31.6757	-31.1687	-30.6751	-30.1919	-29.6318	-29.0999	-28.5901	-28.0984	-27.6219	-27.0985	-26.5476	-26.0292	-25.5356	-25.0618	-24.6045	-24.0251	-23.4899	-22.9898	-22.516	-22.0631	-21.5465	-20.9838	-20.4717	-19.995	-19.5449	-19.1158	-18.531	-18.0011	-17.5189	-17.0705	-16.6476	-16.1593	-15.6084	-15.1202	-14.6739	-14.2581	-13.8658	-13.3359	-12.8508	-12.4133	-12.0096	-11.6315	-11.2255	-10.7727	-10.3635	-9.98579	-9.63229	-9.29825	-8.86888	-8.4628	-8.09332	-7.75121	-7.43065	-7.03751	-6.52051	-6.08941	-5.7115	-5.37044	-5.0569	-4.57701	-4.1363	-3.76021	-3.42701	-3.12491	-2.80772	-2.42222	-2.08861	-1.79118	-1.52092	-1.27216	-0.99039	-0.718504	-0.471676	-0.244981	-0.0350705	0.164563	0.366178	0.55325	0.727546	0.890395	1.04282	1.17925	1.30452	1.4223	1.53285	1.63639	1.72954	1.79623	1.85788	1.91445	1.96588	2.01214	2.03628	2.04521	2.04921	2.04821	2.04214	2.02869	1.98909	1.9434	1.89149	1.83322	1.76842	1.68916	1.5964	1.49544	1.38592	1.26749	1.13963	1.00079	0.851415	0.69085	0.51834	0.333	0.140534	-0.0593426	-0.27338	-0.502796	-0.749057	-1.01396	-1.27078	-1.5453	-1.83931	-2.15495	-2.49491	-2.84238	-3.1923	-3.56745	-3.97089	-4.40643	-4.87901	-5.33689	-5.82708	-6.35701	-6.93254	-7.56121	-8.22188	-8.90127	-9.64558	-10.4663	-11.3782	-12.4012	-13.4746	-14.6813	-16.0666	-17.6831	-19.6096	-21.9285	-24.7936	-28.6446	-34.346	-44.6487	-87.2693
ENSG00000140519	-48.1277	-47.7455	-47.3647	-46.9853	-46.6072	-46.2304	-45.8551	-45.4811	-45.1085	-44.7372	-44.3673	-43.9988	-43.6316	-43.2658	-42.9013	-42.5383	-42.1766	-41.8162	-41.4572	-41.0996	-40.7434	-40.3885	-40.035	-39.6828	-39.332	-38.9826	-38.6345	-38.2878	-37.9425	-37.5985	-37.2559	-36.9147	-36.5748	-36.2363	-35.8992	-35.5634	-35.229	-34.8959	-34.5643	-34.2339	-33.905	-33.5774	-33.2512	-32.9263	-32.6028	-32.2807	-31.9599	-31.6405	-31.3225	-31.0058	-30.6905	-30.3766	-30.064	-29.7528	-29.4429	-29.1344	-28.8273	-28.5216	-28.2172	-27.9141	-27.6125	-27.3122	-27.0133	-26.7157	-26.4195	-26.1246	-25.8312	-25.539	-25.2483	-24.9589	-24.6709	-24.3842	-24.0989	-23.815	-23.5324	-23.2512	-22.9714	-22.6929	-22.4158	-22.1401	-21.8657	-21.5926	-21.321	-21.0507	-20.7818	-20.5142	-20.248	-19.9831	-19.7197	-19.4575	-19.1968	-18.9374	-18.6794	-18.4227	-18.1674	-17.9134	-17.6609	-17.4096	-17.1598	-16.9113	-16.6642	-16.4184	-16.174	-15.9309	-15.6892	-15.4489	-15.2099	-14.9723	-14.7361	-14.5012	-14.2677	-14.0355	-13.8047	-13.5753	-13.3472	-13.1204	-12.8951	-12.6711	-12.4484	-12.2271	-12.0072	-11.7886	-11.5714	-11.3555	-11.141	-10.9279	-10.7161	-10.5057	-10.2966	-10.0889	-9.88251	-9.6775	-9.47384	-9.27154	-9.07059	-8.871	-8.67276	-8.47587	-8.28034	-8.08615	-7.89332	-7.70184	-7.51171	-7.32293	-7.13551	-6.94943	-6.76469	-6.58131	-6.39928	-6.21859	-6.03925	-5.86125	-5.6846	-5.5093	-5.33534	-5.16272	-4.99144	-4.82151	-4.65292	-4.48567	-4.31976	-4.15518	-3.99195	-3.83005	-3.6695	-3.51027	-3.35239	-3.19583	-3.04061	-2.88672	-2.73417	-2.58295	-2.43305	-2.28448	-2.13725	-1.99135	-1.84677	-1.70351	-1.56157	-1.42096	-1.28169	-1.14374	-1.00711	-0.871785	-0.737776	-0.605118	-0.473785	-0.34376	-0.215044	-0.0876331	0.0384531	0.163168	0.28658	0.40869	0.529501	0.649015	0.767134	0.883914	0.999399	1.11359	1.22649	1.33806	1.44817	1.55699	1.66452	1.77076	1.87571	1.97919	2.08128	2.18208	2.28159	2.37983	2.47673	2.57201	2.666	2.75871	2.85014	2.94029	3.02887	3.11598	3.20181	3.28636	3.36962	3.45157	3.53175	3.61065	3.68827	3.7646	3.83965	3.91313	3.9851	4.05577	4.12516	4.19327	4.26007	4.32513	4.38889	4.45137	4.51256	4.57246	4.63087	4.68777	4.74339	4.79771	4.85076	4.90251	4.95262	5.00144	5.04897	5.09521	5.14017	5.18371	5.22579	5.26659	5.30611	5.34434	5.3813	5.41673	5.45087	5.48373	5.51531	5.54562	5.57457	5.60212	5.62839	5.6534	5.67714	5.69962	5.72067	5.74044	5.75895	5.77621	5.79221	5.8069	5.82025	5.83235	5.84321	5.85282	5.86119	5.86822	5.874	5.87855	5.88187	5.88396	5.8848	5.88436	5.8827	5.87983	5.87574	5.87045	5.8639	5.85614	5.84719	5.83703	5.82569	5.81315	5.7994	5.78447	5.76836	5.75108	5.73263	5.713	5.69222	5.67027	5.64716	5.6229	5.5975	5.57096	5.54328	5.51446	5.48451	5.45342	5.42121	5.38789	5.35345	5.31788	5.28119	5.24339	5.20448	5.16446	5.12333	5.0811	5.03776	4.99327	4.94766	4.90095	4.85314	4.80423	4.7542	4.70286	4.65043	4.59691	4.54229	4.48658	4.42943	4.37095	4.31138	4.25071	4.18894	4.126	4.06083	3.99456	3.92719	3.85873	3.78916	3.71724	3.64313	3.56792	3.49161	3.41419	3.3356	3.25179	3.16684	3.08077	2.99358	2.90526	2.81239	2.71477	2.61594	2.5159	2.41465	2.31219	2.19809	2.08211	1.96461	1.84558	1.725	1.59651	1.4578	1.31666	1.173	1.02672	0.877744	0.711996	0.540503	0.364067	0.182213	-0.00563697	-0.201595	-0.407756	-0.623407	-0.850249	-1.09057	-1.34758	-1.59141	-1.8462	-2.12068	-2.42108	-2.75742	-3.09867	-3.38353	-3.69599	-4.04724	-4.45768	-4.97087	-5.32982	-5.66121	-6.03703	-6.48317	-7.05959	-7.72988	-8.06303	-8.43756	-8.87625	-9.42955	-10.2537	-10.7915	-11.1551	-11.5711	-12.0744	-12.7552	-13.6712	-14.0244	-14.4201	-14.8817	-15.4625	-16.3312	-16.9595	-17.3398	-17.7712	-18.2869	-18.9707	-19.9196	-20.2886	-20.6979	-21.1691	-21.7487	-22.5747	-23.2245	-23.6191	-24.061	-24.5784	-25.2388	-26.1381	-26.5239	-26.9472	-27.4264	-27.9995	-28.7691	-29.4155	-29.8284	-30.2848	-30.8083	-31.4521	-32.307	-32.7153	-33.1583	-33.6516	-34.2258	-34.9554	-35.6014	-36.0389	-36.5156	-37.0503	-37.6818	-38.4872	-38.9262	-39.397	-39.9114	-40.4916	-41.1852	-41.8258	-42.3015	-42.8123	-43.3716	-44.0047	-44.7685	-45.263	-45.7877	-46.3521	-46.9715	-47.6754	-48.3543	-48.9146	-49.5122	-50.1581	-50.8712	-51.6893	-52.3316	-53.0004	-53.7204	-54.5073	-55.3896	-56.2861	-57.0909	-57.9633	-58.9216	-59.9966	-61.2485	-62.3725	-63.5838	-64.9539	-66.5406	-68.4511	-70.6749	-73.029	-76.0657	-80.346	-87.5865	-113.506
ENSG00000078487	-51.3856	-51.0116	-50.6388	-50.2673	-49.8971	-49.5281	-49.1603	-48.7938	-48.4285	-48.0644	-47.7016	-47.34	-46.9796	-46.6205	-46.2627	-45.9061	-45.5507	-45.1965	-44.8436	-44.492	-44.1415	-43.7924	-43.4444	-43.0977	-42.7522	-42.408	-42.065	-41.7233	-41.3828	-41.0435	-40.7055	-40.3687	-40.0331	-39.6988	-39.3657	-39.0339	-38.7033	-38.374	-38.0458	-37.719	-37.3933	-37.0689	-36.7458	-36.4239	-36.1032	-35.7837	-35.4655	-35.1486	-34.8329	-34.5184	-34.2051	-33.8931	-33.5824	-33.2728	-32.9646	-32.6575	-32.3517	-32.0471	-31.7438	-31.4417	-31.1409	-30.8412	-30.5429	-30.2457	-29.9498	-29.6552	-29.3618	-29.0696	-28.7786	-28.4889	-28.2005	-27.9132	-27.6273	-27.3425	-27.059	-26.7767	-26.4957	-26.2159	-25.9373	-25.66	-25.3839	-25.1091	-24.8355	-24.5631	-24.292	-24.0221	-23.7534	-23.486	-23.2198	-22.9549	-22.6912	-22.4287	-22.1675	-21.9075	-21.6487	-21.3912	-21.1349	-20.8799	-20.6261	-20.3735	-20.1221	-19.872	-19.6232	-19.3756	-19.1292	-18.884	-18.6401	-18.3974	-18.1559	-17.9157	-17.6767	-17.439	-17.2025	-16.9672	-16.7332	-16.5003	-16.2688	-16.0384	-15.8093	-15.5814	-15.3548	-15.1294	-14.9052	-14.6823	-14.4606	-14.2401	-14.0208	-13.8028	-13.586	-13.3705	-13.1561	-12.943	-12.7312	-12.5205	-12.3111	-12.1029	-11.896	-11.6903	-11.4858	-11.2825	-11.0805	-10.8796	-10.68	-10.4817	-10.2845	-10.0886	-9.89393	-9.70046	-9.50821	-9.31719	-9.12738	-8.9388	-8.75144	-8.5653	-8.38038	-8.19667	-8.01419	-7.83292	-7.65287	-7.47403	-7.29641	-7.12	-6.94481	-6.77083	-6.59807	-6.42651	-6.25617	-6.08703	-5.9191	-5.75239	-5.58688	-5.42258	-5.25948	-5.09758	-4.9369	-4.77742	-4.61914	-4.46206	-4.30618	-4.1515	-3.99804	-3.84577	-3.69469	-3.54481	-3.39611	-3.24864	-3.10238	-2.9573	-2.8134	-2.67069	-2.52918	-2.38892	-2.24984	-2.11194	-1.97522	-1.83967	-1.7054	-1.57235	-1.44047	-1.30976	-1.18022	-1.05189	-0.924914	-0.799106	-0.674465	-0.55099	-0.428678	-0.307737	-0.188073	-0.0695757	0.0477585	0.163931	0.278891	0.392322	0.504587	0.615687	0.725625	0.834403	0.941716	1.04766	1.15244	1.25605	1.3585	1.45974	1.55931	1.65771	1.75493	1.85099	1.94587	2.03929	2.13128	2.22209	2.31173	2.40019	2.48746	2.57306	2.65747	2.74071	2.82276	2.90363	2.98309	3.06113	3.13799	3.21366	3.28815	3.36146	3.43318	3.50371	3.57304	3.64119	3.70815	3.77376	3.83799	3.90102	3.96286	4.02352	4.08298	4.14097	4.19774	4.25331	4.30769	4.36089	4.41278	4.46331	4.51265	4.56079	4.60774	4.6535	4.69785	4.74098	4.78291	4.82364	4.86319	4.90147	4.93839	4.97413	5.00867	5.04203	5.07419	5.10497	5.13453	5.16289	5.19006	5.21604	5.24076	5.26412	5.2863	5.30728	5.32708	5.34569	5.36291	5.37888	5.39366	5.40726	5.41966	5.4308	5.44053	5.44906	5.45641	5.46256	5.46753	5.47103	5.47324	5.47425	5.47407	5.47269	5.47003	5.46578	5.46032	5.45367	5.44581	5.43675	5.42604	5.41391	5.40056	5.38599	5.37021	5.35306	5.33394	5.31357	5.29195	5.26909	5.24498	5.21883	5.19095	5.16178	5.13132	5.09956	5.0663	5.03023	4.99279	4.95397	4.91376	4.87217	4.82784	4.78111	4.73286	4.68308	4.63175	4.57868	4.52127	4.46211	4.40117	4.3384	4.27379	4.20544	4.13341	4.05915	3.98259	3.90365	3.82219	3.73486	3.64453	3.55105	3.45423	3.35385	3.2491	3.13957	3.02542	2.90621	2.7814	2.65033	2.5185	2.37992	2.2334	2.07767	1.91105	1.74282	1.5775	1.39998	1.20752	0.996175	0.760081	0.563333	0.354953	0.124205	-0.136802	-0.441398	-0.74296	-0.976424	-1.23916	-1.54374	-1.91371	-2.40175	-2.69845	-2.98018	-3.3103	-3.71925	-4.28186	-4.93665	-5.22381	-5.5587	-5.97102	-6.53305	-7.52588	-8.08238	-8.40802	-8.79977	-9.31135	-10.115	-11.5213	-11.8329	-12.1974	-12.6508	-13.2869	-14.5636	-15.5296	-15.8697	-16.2754	-16.7993	-17.6085	-19.1474	-19.4685	-19.839	-20.2904	-20.9008	-21.9934	-22.8567	-23.2028	-23.6074	-24.1135	-24.8427	-26.0572	-26.3862	-26.7595	-27.203	-27.776	-28.6807	-29.4108	-29.7636	-30.1681	-30.6581	-31.3196	-32.3196	-32.6597	-33.0401	-33.4819	-34.031	-34.8226	-35.4919	-35.8582	-36.2717	-36.7602	-37.3906	-38.3034	-38.6624	-39.0592	-39.5122	-40.0599	-40.8054	-41.4714	-41.8604	-42.2937	-42.7959	-43.4217	-44.308	-44.6965	-44.9854	-45.2327	-45.4842	-45.7402	-46.0008	-46.2663	-46.5369	-46.813	-47.0948	-47.3827	-47.6769	-47.978	-48.2863	-48.6024	-48.9267	-49.2599	-49.6026	-49.9557	-50.3199	-50.6963	-51.0859	-51.49	-51.9101	-52.3478	-52.8052	-53.2846	-53.7887	-54.3209	-54.8852	-55.4866	-56.1314	-56.8275	-57.5851	-58.4178	-59.3442	-60.3906	-61.5957	-63.0203	-64.7666	-67.0273	-70.2342	-75.7262	-96.218
ENSG00000123415	-86.2247	-85.6143	-85.006	-84.3996	-83.7953	-83.193	-82.5927	-81.9945	-81.3982	-80.804	-80.2118	-79.6216	-79.0335	-78.4474	-77.8632	-77.2812	-76.7011	-76.123	-75.547	-74.973	-74.401	-73.8311	-73.2631	-72.6972	-72.1333	-71.5714	-71.0116	-70.4537	-69.8979	-69.3441	-68.7924	-68.2426	-67.6949	-67.1492	-66.6055	-66.0638	-65.5242	-64.9866	-64.451	-63.9174	-63.3858	-62.8563	-62.3288	-61.8033	-61.2798	-60.7584	-60.2389	-59.7215	-59.2061	-58.6928	-58.1814	-57.6721	-57.1648	-56.6595	-56.1562	-55.655	-55.1558	-54.6586	-54.1634	-53.6702	-53.1791	-52.69	-52.2029	-51.7178	-51.2347	-50.7537	-50.2747	-49.7977	-49.3227	-48.8498	-48.3788	-47.9099	-47.443	-46.9782	-46.5153	-46.0545	-45.5957	-45.1389	-44.6841	-44.2314	-43.7807	-43.332	-42.8853	-42.4406	-41.998	-41.5573	-41.1187	-40.6821	-40.2476	-39.815	-39.3845	-38.956	-38.5295	-38.1051	-37.6826	-37.2622	-36.8438	-36.4274	-36.013	-35.6007	-35.1903	-34.782	-34.3757	-33.9715	-33.5692	-33.169	-32.7708	-32.3746	-31.9804	-31.5882	-31.1981	-30.81	-30.4238	-30.0398	-29.6577	-29.2776	-28.8996	-28.5236	-28.1496	-27.7776	-27.4076	-27.0397	-26.6738	-26.3098	-25.9479	-25.5881	-25.2302	-24.8743	-24.5205	-24.1687	-23.8189	-23.4711	-23.1253	-22.7816	-22.4398	-22.1001	-21.7624	-21.4267	-21.093	-20.7613	-20.4317	-20.104	-19.7784	-19.4548	-19.1332	-18.8136	-18.496	-18.1804	-17.8668	-17.5553	-17.2457	-16.9382	-16.6327	-16.3292	-16.0277	-15.7282	-15.4307	-15.1352	-14.8417	-14.5503	-14.2608	-13.9733	-13.6879	-13.4044	-13.123	-12.8436	-12.5661	-12.2907	-12.0173	-11.7459	-11.4765	-11.209	-10.9436	-10.6802	-10.4188	-10.1594	-9.90197	-9.64656	-9.39314	-9.14172	-8.89231	-8.6449	-8.39949	-8.15606	-7.91462	-7.67521	-7.4378	-7.20238	-6.96895	-6.73751	-6.50807	-6.28067	-6.05526	-5.83184	-5.61039	-5.39093	-5.17354	-4.95817	-4.74478	-4.53336	-4.32393	-4.11651	-3.91122	-3.7079	-3.50657	-3.30721	-3.10983	-2.91459	-2.72141	-2.53022	-2.341	-2.15376	-1.96854	-1.78557	-1.60459	-1.42558	-1.24856	-1.07352	-0.900683	-0.729975	-0.561254	-0.394521	-0.229775	-0.0670446	0.0933388	0.251727	0.40812	0.562519	0.714925	0.865126	1.01316	1.15918	1.30321	1.44523	1.58524	1.72291	1.85856	1.99221	2.12384	2.25346	2.38092	2.50621	2.62947	2.75072	2.86994	2.98715	3.10206	3.21495	3.3258	3.43463	3.54142	3.64607	3.74856	3.84901	3.94742	4.04379	4.13811	4.23019	4.3202	4.40816	4.49406	4.57791	4.65962	4.73914	4.8166	4.89199	4.96531	5.03655	5.10553	5.17241	5.2372	5.29989	5.3605	5.41893	5.47511	5.52917	5.58113	5.63096	5.67868	5.72404	5.76722	5.80825	5.84713	5.88386	5.91832	5.95037	5.98023	6.00789	6.03336	6.05661	6.07729	6.09563	6.11172	6.12553	6.13706	6.14615	6.15249	6.15648	6.1581	6.15733	6.15416	6.14803	6.13921	6.12789	6.11401	6.09757	6.07834	6.05576	6.03045	6.00235	5.97141	5.93758	5.90024	5.85957	5.81573	5.76863	5.71818	5.66421	5.60647	5.54495	5.4795	5.40993	5.336	5.25862	5.17715	5.09067	4.99881	4.90112	4.79783	4.69408	4.58367	4.46587	4.33978	4.20426	4.06918	3.93235	3.78517	3.62583	3.45191	3.26284	3.09875	2.92041	2.72457	2.50643	2.25862	2.02785	1.82147	1.59201	1.3316	1.02697	0.656189	0.435551	0.190435	-0.0878839	-0.414454	-0.818756	-1.17609	-1.39685	-1.63802	-1.9059	-2.21066	-2.57046	-2.76645	-2.96488	-3.17456	-3.39759	-3.63685	-3.86942	-4.08185	-4.30632	-4.54522	-4.80187	-5.08115	-5.32355	-5.57624	-5.84828	-6.14535	-6.4765	-6.80462	-7.08367	-7.38722	-7.72398	-8.10893	-8.57136	-8.90502	-9.23672	-9.60957	-10.0456	-10.5928	-11.1836	-11.5321	-11.9246	-12.3861	-12.9731	-13.873	-14.4059	-14.7896	-15.2293	-15.7636	-16.4969	-17.4578	-17.8256	-18.2349	-18.7075	-19.2918	-20.1337	-20.6898	-21.077	-21.508	-22.0074	-22.6306	-23.3648	-23.7319	-24.1284	-24.5662	-25.0668	-25.6774	-26.141	-26.5196	-26.9262	-27.3713	-27.874	-28.4172	-28.7934	-29.1918	-29.6195	-30.0879	-30.6177	-31.0702	-31.4723	-31.8995	-32.3605	-32.8698	-33.4216	-33.8319	-34.2648	-34.7273	-35.2304	-35.7943	-36.2946	-36.7358	-37.203	-37.7048	-38.2559	-38.8614	-39.313	-39.7877	-40.2919	-40.8359	-41.4381	-41.9904	-42.4771	-42.9895	-43.5348	-44.1252	-44.7731	-45.2785	-45.8069	-46.3639	-46.9576	-47.6021	-48.2156	-48.7713	-49.3533	-49.9679	-50.6246	-51.3397	-51.9368	-52.5602	-53.2151	-53.9088	-54.6526	-55.3855	-56.0731	-56.7945	-57.5561	-58.3667	-59.2406	-60.0371	-60.8681	-61.7475	-62.6841	-63.6908	-64.7249	-65.7503	-66.8481	-68.0314	-69.3182	-70.7334	-72.1743	-73.7512	-75.5139	-77.5157	-79.8357	-82.5408	-85.753	-89.8989	-95.7477	-105.666	-141.866
ENSG00000117407	-50.7759	-50.4466	-50.1182	-49.7909	-49.4646	-49.1394	-48.8151	-48.4919	-48.1696	-47.8484	-47.5282	-47.209	-46.8908	-46.5736	-46.2574	-45.9423	-45.6282	-45.315	-45.0029	-44.6918	-44.3817	-44.0726	-43.7646	-43.4575	-43.1515	-42.8465	-42.5424	-42.2394	-41.9375	-41.6365	-41.3365	-41.0376	-40.7396	-40.4427	-40.1468	-39.8519	-39.558	-39.2651	-38.9732	-38.6824	-38.3925	-38.1037	-37.8159	-37.5291	-37.2433	-36.9585	-36.6748	-36.392	-36.1103	-35.8295	-35.5498	-35.2711	-34.9934	-34.7167	-34.4411	-34.1664	-33.8928	-33.6201	-33.3485	-33.0779	-32.8083	-32.5398	-32.2722	-32.0056	-31.7401	-31.4755	-31.212	-30.9495	-30.688	-30.4275	-30.1681	-29.9096	-29.6522	-29.3957	-29.1403	-28.8859	-28.6325	-28.3801	-28.1287	-27.8784	-27.629	-27.3807	-27.1334	-26.8871	-26.6418	-26.3975	-26.1542	-25.9119	-25.6707	-25.4304	-25.1912	-24.953	-24.7158	-24.4796	-24.2444	-24.0102	-23.7771	-23.5449	-23.3138	-23.0837	-22.8546	-22.6265	-22.3994	-22.1733	-21.9482	-21.7242	-21.5011	-21.2791	-21.0581	-20.8381	-20.6191	-20.4011	-20.1841	-19.9682	-19.7532	-19.5393	-19.3264	-19.1144	-18.9035	-18.6936	-18.4848	-18.2769	-18.07	-17.8642	-17.6593	-17.4555	-17.2527	-17.0509	-16.8501	-16.6503	-16.4515	-16.2538	-16.057	-15.8612	-15.6665	-15.4728	-15.2801	-15.0884	-14.8977	-14.708	-14.5193	-14.3316	-14.145	-13.9593	-13.7747	-13.591	-13.4084	-13.2268	-13.0462	-12.8666	-12.688	-12.5104	-12.3339	-12.1583	-11.9837	-11.8102	-11.6376	-11.4661	-11.2956	-11.1261	-10.9575	-10.79	-10.6235	-10.458	-10.2935	-10.1301	-9.96759	-9.80611	-9.64565	-9.48619	-9.32773	-9.17028	-9.01383	-8.85839	-8.70395	-8.55052	-8.39809	-8.24666	-8.09624	-7.94681	-7.7984	-7.65099	-7.50457	-7.35916	-7.21475	-7.07135	-6.92895	-6.78755	-6.64715	-6.50775	-6.36935	-6.23196	-6.09557	-5.96018	-5.82579	-5.69239	-5.56001	-5.42863	-5.29825	-5.16887	-5.04048	-4.91309	-4.78673	-4.66137	-4.537	-4.41362	-4.29124	-4.16989	-4.04955	-3.93021	-3.81186	-3.6945	-3.57814	-3.46285	-3.34854	-3.23523	-3.12291	-3.01157	-2.90129	-2.79203	-2.68377	-2.57649	-2.4702	-2.36491	-2.26071	-2.1575	-2.05527	-1.95404	-1.85379	-1.75459	-1.65643	-1.55925	-1.46306	-1.36786	-1.27365	-1.18052	-1.08838	-0.997227	-0.907059	-0.817878	-0.729725	-0.642601	-0.556463	-0.47131	-0.387141	-0.303955	-0.221826	-0.140681	-0.0605192	0.0186608	0.09686	0.17405	0.250226	0.325422	0.399639	0.472879	0.545142	0.61638	0.686638	0.755921	0.824231	0.891568	0.957916	1.02327	1.08765	1.15106	1.21351	1.27499	1.33547	1.39499	1.45354	1.51114	1.56777	1.62344	1.67813	1.73187	1.78465	1.83648	1.88737	1.93729	1.98626	2.03428	2.08137	2.12751	2.17271	2.21697	2.2603	2.30269	2.34415	2.38469	2.4243	2.463	2.50077	2.53763	2.57357	2.6086	2.64274	2.67597	2.7083	2.73973	2.77026	2.79993	2.82871	2.85661	2.88362	2.90975	2.93502	2.95947	2.98304	3.00575	3.0276	3.04859	3.06879	3.08817	3.10671	3.1244	3.14126	3.1573	3.17264	3.18715	3.20084	3.21371	3.22577	3.23716	3.24783	3.25769	3.26676	3.27504	3.28256	3.28958	3.29583	3.3013	3.30599	3.30992	3.31335	3.31621	3.31832	3.31967	3.32027	3.32016	3.31991	3.31892	3.3172	3.31473	3.31153	3.30807	3.3043	3.29979	3.29455	3.28858	3.2819	3.27568	3.26872	3.26103	3.2526	3.24342	3.2343	3.22525	3.21544	3.20486	3.19351	3.18139	3.17053	3.15893	3.14651	3.13327	3.1192	3.10548	3.09237	3.07836	3.06345	3.04764	3.03091	3.01617	3.0007	2.98421	2.9667	2.94818	2.93004	2.91297	2.89475	2.87539	2.85488	2.83323	2.81354	2.79305	2.77127	2.74824	2.72394	2.69942	2.67555	2.6503	2.62368	2.59572	2.56641	2.53711	2.50672	2.47493	2.44176	2.40722	2.37121	2.33359	2.29463	2.25435	2.21275	2.16984	2.12368	2.07572	2.02655	1.97616	1.92454	1.87069	1.81256	1.75333	1.69298	1.63151	1.5689	1.50175	1.43222	1.36163	1.28998	1.21724	1.14241	1.06244	0.981416	0.899332	0.816166	0.731897	0.643201	0.551781	0.459247	0.365578	0.27075	0.174062	0.072219	-0.030841	-0.135144	-0.240717	-0.347591	-0.458391	-0.572142	-0.6873	-0.803901	-0.921983	-1.04195	-1.16689	-1.29347	-1.42174	-1.55174	-1.68354	-1.81908	-1.95798	-2.0989	-2.24191	-2.3871	-2.53468	-2.68738	-2.84257	-3.00036	-3.16086	-3.3242	-3.49182	-3.66379	-3.83909	-4.0179	-4.20041	-4.38685	-4.57958	-4.77678	-4.97872	-5.18573	-5.39815	-5.61726	-5.84362	-6.07679	-6.31733	-6.56589	-6.8232	-7.09159	-7.37068	-7.66151	-7.96542	-8.28398	-8.61961	-8.97478	-9.35151	-9.75315	-10.1839	-10.6493	-11.1571	-11.716	-12.3384	-13.0426	-13.8551	-14.8182	-16.0034	-17.5442	-19.7433	-23.5458	-38.0718
ENSG00000164182	-60.2597	-59.7969	-59.3358	-58.8762	-58.4183	-57.962	-57.5073	-57.0542	-56.6027	-56.1528	-55.7046	-55.2579	-54.8129	-54.3695	-53.9277	-53.4875	-53.0489	-52.6119	-52.1766	-51.7429	-51.3107	-50.8802	-50.4513	-50.0241	-49.5984	-49.1743	-48.7519	-48.3311	-47.9119	-47.4943	-47.0783	-46.6639	-46.2511	-45.84	-45.4305	-45.0225	-44.6162	-44.2115	-43.8085	-43.407	-43.0071	-42.6089	-42.2123	-41.8173	-41.4239	-41.0321	-40.6419	-40.2533	-39.8664	-39.481	-39.0973	-38.7152	-38.3347	-37.9558	-37.5786	-37.2029	-36.8289	-36.4565	-36.0856	-35.7164	-35.3489	-34.9829	-34.6185	-34.2558	-33.8946	-33.5351	-33.1772	-32.8209	-32.4662	-32.1132	-31.7617	-31.4119	-31.0636	-30.717	-30.372	-30.0286	-29.6868	-29.3467	-29.0081	-28.6712	-28.3359	-28.0022	-27.6701	-27.3396	-27.0107	-26.6834	-26.3578	-26.0338	-25.7113	-25.3905	-25.0713	-24.7538	-24.4378	-24.1234	-23.8107	-23.4996	-23.19	-22.8821	-22.5758	-22.2712	-21.9681	-21.6666	-21.3668	-21.0686	-20.7719	-20.4769	-20.1835	-19.8918	-19.6016	-19.313	-19.0261	-18.7408	-18.4571	-18.1749	-17.8945	-17.6156	-17.3383	-17.0626	-16.7886	-16.5162	-16.2453	-15.9761	-15.7085	-15.4426	-15.1782	-14.9154	-14.6543	-14.3947	-14.1368	-13.8805	-13.6258	-13.3727	-13.1212	-12.8713	-12.6231	-12.3764	-12.1314	-11.8879	-11.6461	-11.4059	-11.1673	-10.9303	-10.695	-10.4612	-10.229	-9.99849	-9.76956	-9.54223	-9.31651	-9.09241	-8.86991	-8.64902	-8.42974	-8.21207	-7.99601	-7.78155	-7.56871	-7.35747	-7.14785	-6.93983	-6.73342	-6.52861	-6.32542	-6.12383	-5.92385	-5.72548	-5.52871	-5.33355	-5.13999	-4.94805	-4.75771	-4.56898	-4.38185	-4.19633	-4.01241	-3.8301	-3.6494	-3.4703	-3.2928	-3.11691	-2.94263	-2.76996	-2.59889	-2.42943	-2.26156	-2.09531	-1.93067	-1.76763	-1.6062	-1.44636	-1.28813	-1.13153	-0.976524	-0.823122	-0.67132	-0.521117	-0.372549	-0.225597	-0.0802448	0.0635087	0.205664	0.346206	0.485087	0.622367	0.758049	0.892132	1.02462	1.15543	1.28461	1.41219	1.53816	1.66254	1.7853	1.90634	2.02578	2.14361	2.25984	2.37447	2.4874	2.59866	2.70831	2.81636	2.92279	3.02761	3.13066	3.2321	3.33192	3.43013	3.52674	3.62163	3.71482	3.8064	3.89636	3.98471	4.07143	4.15637	4.23969	4.32138	4.40145	4.47989	4.55663	4.63167	4.70508	4.77686	4.847	4.91551	4.98226	5.04736	5.11083	5.17265	5.23283	5.29132	5.3481	5.40323	5.4567	5.50853	5.5587	5.60712	5.65388	5.69897	5.7424	5.78416	5.82422	5.86257	5.89923	5.93422	5.96752	5.99915	6.02903	6.0572	6.08369	6.10848	6.13156	6.15292	6.17254	6.19045	6.20664	6.2211	6.23384	6.24482	6.25405	6.26154	6.26728	6.27127	6.27349	6.27393	6.2726	6.26949	6.26459	6.2579	6.24941	6.23911	6.22699	6.21304	6.19725	6.17962	6.16017	6.13884	6.11563	6.09053	6.06351	6.03465	6.00388	5.97116	5.93647	5.8998	5.86115	5.82065	5.77811	5.7335	5.6868	5.63799	5.58729	5.53454	5.47961	5.42245	5.36303	5.30142	5.23801	5.17225	5.10409	5.03347	4.96035	4.88535	4.80816	4.72834	4.6458	4.56046	4.47244	4.38314	4.29088	4.19554	4.09701	3.99513	3.89166	3.78607	3.67693	3.56403	3.44716	3.3264	3.20654	3.08247	2.9539	2.82046	2.68174	2.5425	2.40241	2.25679	2.1051	1.94665	1.78085	1.62384	1.46001	1.28849	1.1082	0.91773	0.729731	0.547062	0.35473	0.151043	-0.0662744	-0.300401	-0.503207	-0.716236	-0.943587	-1.18873	-1.45677	-1.71713	-1.94932	-2.19878	-2.47035	-2.77151	-3.1148	-3.37488	-3.6438	-3.93872	-4.26959	-4.65408	-5.03382	-5.32027	-5.63617	-5.99395	-6.41674	-6.95608	-7.30567	-7.64039	-8.02223	-8.47979	-9.08161	-9.76291	-10.1068	-10.498	-10.9654	-11.5781	-12.5969	-13.1857	-13.5576	-13.9868	-14.5137	-15.2511	-16.2426	-16.5726	-16.934	-17.3404	-17.818	-18.4278	-18.8364	-19.1579	-19.5031	-19.8806	-20.3044	-20.744	-21.0505	-21.3731	-21.716	-22.0853	-22.4912	-22.8349	-23.154	-23.4894	-23.8452	-24.2275	-24.6228	-24.947	-25.2859	-25.643	-26.0231	-26.434	-26.8025	-27.1493	-27.5131	-27.8984	-28.3116	-28.7452	-29.1019	-29.4749	-29.868	-30.2872	-30.7416	-31.1563	-31.5404	-31.9439	-32.3719	-32.8324	-33.3247	-33.7221	-34.1381	-34.5772	-35.0465	-35.5573	-36.0315	-36.4632	-36.9172	-37.3995	-37.9197	-38.4867	-38.9385	-39.4122	-39.913	-40.4492	-41.0346	-41.5905	-42.0909	-42.6181	-43.1793	-43.7862	-44.4598	-44.9974	-45.5625	-46.1619	-46.8057	-47.5114	-48.2011	-48.822	-49.4797	-50.1838	-50.9495	-51.8054	-52.5243	-53.2752	-54.0796	-54.9527	-55.9204	-56.9072	-57.8198	-58.8056	-59.8832	-61.0817	-62.4556	-63.7302	-65.1087	-66.6607	-68.4435	-70.5533	-72.9967	-75.7118	-79.211	-84.1367	-92.4532	-122.361
ENSG00000116750	-115.389	-114.797	-114.206	-113.617	-113.03	-112.444	-111.859	-111.276	-110.695	-110.115	-109.537	-108.96	-108.385	-107.811	-107.239	-106.668	-106.099	-105.532	-104.966	-104.401	-103.838	-103.277	-102.717	-102.159	-101.602	-101.046	-100.493	-99.9405	-99.3898	-98.8407	-98.293	-97.747	-97.2024	-96.6594	-96.1179	-95.578	-95.0396	-94.5027	-93.9674	-93.4336	-92.9013	-92.3706	-91.8414	-91.3137	-90.7876	-90.263	-89.7399	-89.2184	-88.6984	-88.1799	-87.663	-87.1476	-86.6337	-86.1214	-85.6106	-85.1013	-84.5936	-84.0874	-83.5827	-83.0796	-82.578	-82.078	-81.5794	-81.0824	-80.587	-80.093	-79.6006	-79.1098	-78.6205	-78.1327	-77.6464	-77.1617	-76.6785	-76.1968	-75.7167	-75.2381	-74.761	-74.2855	-73.8115	-73.339	-72.8681	-72.3987	-71.9308	-71.4645	-70.9997	-70.5364	-70.0746	-69.6144	-69.1557	-68.6986	-68.243	-67.7889	-67.3363	-66.8853	-66.4358	-65.9879	-65.5414	-65.0965	-64.6532	-64.2113	-63.771	-63.3323	-62.895	-62.4593	-62.0251	-61.5924	-61.1613	-60.7317	-60.3036	-59.8771	-59.4521	-59.0286	-58.6067	-58.1862	-57.7673	-57.35	-56.9341	-56.5198	-56.107	-55.6957	-55.286	-54.8778	-54.4711	-54.0659	-53.6623	-53.2602	-52.8596	-52.4606	-52.063	-51.667	-51.2725	-50.8795	-50.4881	-50.0982	-49.7098	-49.3229	-48.9375	-48.5537	-48.1714	-47.7906	-47.4113	-47.0335	-46.6573	-46.2825	-45.9093	-45.5376	-45.1674	-44.7988	-44.4316	-44.066	-43.7018	-43.3392	-42.9781	-42.6185	-42.2604	-41.9039	-41.5488	-41.1952	-40.8432	-40.4926	-40.1436	-39.796	-39.45	-39.1055	-38.7624	-38.4209	-38.0809	-37.7423	-37.4053	-37.0697	-36.7357	-36.4031	-36.0721	-35.7425	-35.4144	-35.0878	-34.7627	-34.4391	-34.117	-33.7964	-33.4772	-33.1596	-32.8434	-32.5287	-32.2154	-31.9037	-31.5935	-31.2847	-30.9774	-30.6716	-30.3672	-30.0644	-29.763	-29.4631	-29.1647	-28.8677	-28.5723	-28.2783	-27.9859	-27.6948	-27.4053	-27.1172	-26.8307	-26.5457	-26.2621	-25.98	-25.6993	-25.4203	-25.1428	-24.8667	-24.5921	-24.3189	-24.0472	-23.7773	-23.5089	-23.2419	-22.9763	-22.7121	-22.4497	-22.189	-21.9296	-21.6717	-21.4152	-21.1602	-20.9071	-20.6555	-20.4053	-20.1566	-19.9092	-19.6636	-19.4197	-19.1772	-18.9361	-18.6965	-18.4583	-18.2221	-17.9872	-17.7538	-17.5219	-17.2913	-17.0624	-16.8352	-16.6094	-16.385	-16.162	-15.9405	-15.7207	-15.5024	-15.2855	-15.07	-14.8559	-14.6434	-14.4324	-14.2229	-14.0148	-13.8081	-13.6027	-13.3991	-13.1968	-12.9959	-12.7964	-12.5983	-12.4017	-12.2066	-12.0128	-11.8205	-11.6295	-11.4399	-11.2517	-11.0649	-10.8795	-10.6955	-10.5128	-10.3315	-10.1515	-9.97292	-9.79566	-9.61974	-9.44515	-9.27183	-9.09982	-8.92914	-8.75978	-8.59174	-8.42495	-8.25933	-8.09501	-7.93199	-7.77027	-7.60984	-7.45041	-7.29219	-7.13526	-6.97959	-6.82521	-6.67194	-6.51952	-6.36836	-6.21845	-6.06981	-5.92242	-5.77566	-5.62991	-5.48542	-5.34218	-5.20018	-5.05916	-4.91842	-4.77892	-4.64067	-4.50367	-4.36793	-4.23222	-4.09724	-3.96352	-3.83107	-3.69989	-3.56959	-3.43853	-3.30879	-3.18036	-3.05326	-2.92748	-2.80089	-2.67448	-2.54947	-2.42588	-2.3037	-2.18242	-2.05857	-1.93628	-1.81555	-1.69638	-1.57878	-1.45914	-1.33875	-1.22016	-1.10335	-0.988308	-0.874505	-0.755119	-0.637871	-0.522727	-0.409653	-0.298619	-0.184116	-0.0674168	0.0467297	0.158394	0.267641	0.374722	0.491519	0.605169	0.715806	0.823547	0.928498	1.03785	1.15104	1.26059	1.36669	1.46952	1.56922	1.6804	1.78787	1.89136	1.99112	2.08735	2.18636	2.28897	2.38732	2.48169	2.57231	2.65939	2.7507	2.83877	2.92311	3.00391	3.08136	3.15474	3.22382	3.29013	3.35374	3.41475	3.47322	3.51401	3.55087	3.58619	3.61996	3.65219	3.67145	3.66734	3.66168	3.65447	3.6457	3.63537	3.59265	3.53899	3.48065	3.41722	3.34824	3.26942	3.17345	3.06706	2.94829	2.81444	2.6617	2.52611	2.38606	2.22667	2.04199	1.82249	1.58775	1.42831	1.24584	1.0323	0.773997	0.444794	0.208655	0.0143968	-0.212398	-0.486523	-0.836821	-1.25388	-1.4536	-1.68455	-1.96047	-2.3076	-2.78689	-3.1366	-3.3678	-3.63958	-3.97371	-4.41761	-5.01361	-5.24389	-5.50994	-5.82906	-6.23635	-6.8232	-7.29176	-7.55313	-7.85945	-8.23658	-8.74419	-9.49662	-9.75516	-10.0519	-10.406	-10.8573	-11.5157	-12.0983	-12.3896	-12.7282	-13.1416	-13.6951	-14.5732	-14.8635	-15.1934	-15.5828	-16.0732	-16.7805	-17.4667	-17.7952	-18.1724	-18.6264	-19.2228	-20.2002	-20.5365	-20.913	-21.3506	-21.8905	-22.6455	-23.4331	-23.8221	-24.2631	-24.7836	-25.4472	-26.4774	-26.9535	-27.4229	-27.9609	-28.6087	-29.4774	-30.4422	-30.9823	-31.5925	-32.3048	-33.1905	-34.4987	-35.3273	-36.1339	-37.0766	-38.2244	-39.7507	-41.6937	-43.2426	-45.2799	-48.2205	-53.3563	-72.9768
ENSG00000136240	-107.086	-106.512	-105.939	-105.368	-104.798	-104.23	-103.663	-103.098	-102.534	-101.972	-101.412	-100.853	-100.296	-99.7398	-99.1855	-98.6327	-98.0815	-97.5318	-96.9836	-96.4369	-95.8918	-95.3483	-94.8062	-94.2657	-93.7268	-93.1894	-92.6535	-92.1191	-91.5863	-91.0551	-90.5253	-89.9971	-89.4704	-88.9453	-88.4217	-87.8997	-87.3792	-86.8602	-86.3427	-85.8268	-85.3124	-84.7996	-84.2883	-83.7785	-83.2703	-82.7636	-82.2585	-81.7549	-81.2528	-80.7522	-80.2532	-79.7557	-79.2598	-78.7654	-78.2725	-77.7812	-77.2914	-76.8032	-76.3165	-75.8313	-75.3476	-74.8655	-74.3849	-73.9059	-73.4284	-72.9524	-72.478	-72.0051	-71.5338	-71.0639	-70.5957	-70.1289	-69.6637	-69.2	-68.7379	-68.2773	-67.8182	-67.3607	-66.9047	-66.4502	-65.9973	-65.5459	-65.0961	-64.6477	-64.201	-63.7557	-63.312	-62.8698	-62.4292	-61.9901	-61.5525	-61.1165	-60.682	-60.249	-59.8176	-59.3877	-58.9594	-58.5325	-58.1073	-57.6835	-57.2613	-56.8406	-56.4215	-56.0039	-55.5878	-55.1732	-54.7602	-54.3488	-53.9388	-53.5304	-53.1236	-52.7182	-52.3144	-51.9122	-51.5114	-51.1122	-50.7146	-50.3184	-49.9238	-49.5308	-49.1393	-48.7493	-48.3608	-47.9739	-47.5885	-47.2046	-46.8223	-46.4415	-46.0622	-45.6845	-45.3083	-44.9336	-44.5605	-44.1889	-43.8188	-43.4503	-43.0833	-42.7178	-42.3539	-41.9914	-41.6306	-41.2712	-40.9134	-40.5571	-40.2023	-39.8491	-39.4974	-39.1472	-38.7986	-38.4514	-38.1059	-37.7618	-37.4193	-37.0783	-36.7388	-36.4008	-36.0644	-35.7295	-35.3961	-35.0643	-34.734	-34.4052	-34.0779	-33.7521	-33.4279	-33.1052	-32.784	-32.4644	-32.1463	-31.8296	-31.5146	-31.201	-30.889	-30.5784	-30.2694	-29.9619	-29.656	-29.3515	-29.0486	-28.7472	-28.4473	-28.1489	-27.8521	-27.5567	-27.2629	-26.9706	-26.6798	-26.3906	-26.1028	-25.8165	-25.5318	-25.2486	-24.9669	-24.6867	-24.4081	-24.1309	-23.8553	-23.5812	-23.3086	-23.0375	-22.7679	-22.4998	-22.2333	-21.9683	-21.7048	-21.4428	-21.1823	-20.9234	-20.6661	-20.4102	-20.1558	-19.9029	-19.6516	-19.4018	-19.1536	-18.9069	-18.6616	-18.4179	-18.1757	-17.9352	-17.6961	-17.4586	-17.2225	-16.9879	-16.755	-16.5237	-16.2938	-16.0654	-15.8385	-15.6132	-15.3895	-15.1673	-14.9465	-14.7273	-14.5096	-14.2935	-14.079	-13.8659	-13.6543	-13.4443	-13.2358	-13.0288	-12.8234	-12.6194	-12.417	-12.216	-12.0166	-11.8188	-11.6224	-11.4275	-11.2341	-11.0422	-10.8519	-10.6631	-10.4757	-10.2898	-10.1054	-9.92257	-9.74122	-9.56134	-9.38293	-9.20599	-9.03055	-8.85663	-8.68417	-8.51318	-8.34365	-8.17558	-8.00902	-7.84393	-7.68029	-7.5181	-7.35736	-7.19809	-7.04028	-6.88393	-6.72901	-6.57553	-6.42348	-6.27289	-6.12373	-5.976	-5.82969	-5.6848	-5.54133	-5.39928	-5.25863	-5.1194	-4.98157	-4.84514	-4.71008	-4.57642	-4.44414	-4.31325	-4.18375	-4.0556	-3.92878	-3.80333	-3.67925	-3.55653	-3.43518	-3.31508	-3.19631	-3.07888	-2.96279	-2.84805	-2.73459	-2.62231	-2.51136	-2.40172	-2.2934	-2.1864	-2.0805	-1.97581	-1.87242	-1.77032	-1.66952	-1.56994	-1.47127	-1.37388	-1.27776	-1.18292	-1.08935	-0.99665	-0.904984	-0.814576	-0.725425	-0.63753	-0.55079	-0.464523	-0.379506	-0.295737	-0.213216	-0.131944	-0.0512029	0.0287872	0.107525	0.185011	0.261241	0.336324	0.411697	0.485798	0.558623	0.63017	0.700435	0.770616	0.840507	0.909075	0.976315	1.04222	1.10684	1.17296	1.23768	1.30099	1.36288	1.42336	1.48422	1.54544	1.60513	1.66329	1.71991	1.775	1.83279	1.88903	1.94358	1.99644	2.04762	2.09932	2.15196	2.20272	2.25161	2.29866	2.34386	2.39174	2.43798	2.48219	2.52439	2.5646	2.60439	2.64448	2.68244	2.7183	2.75209	2.78384	2.81471	2.84369	2.87062	2.89554	2.91845	2.93833	2.95429	2.96846	2.98083	2.9914	3.0002	3.00006	2.99684	2.99213	2.98593	2.97822	2.96495	2.94051	2.91473	2.88761	2.85914	2.82931	2.78622	2.73801	2.68824	2.63688	2.58394	2.5263	2.45711	2.38578	2.31227	2.23655	2.15857	2.07288	1.98228	1.88873	1.79212	1.69233	1.58908	1.48177	1.37074	1.25581	1.13672	1.01321	0.889191	0.762759	0.631663	0.495558	0.354039	0.208468	0.0681381	-0.0774533	-0.228746	-0.386264	-0.550637	-0.710827	-0.870055	-1.03554	-1.20789	-1.38785	-1.57404	-1.74651	-1.92565	-2.11215	-2.3068	-2.51062	-2.70825	-2.90148	-3.10247	-3.31207	-3.53133	-3.76006	-3.96866	-4.18547	-4.41136	-4.64737	-4.89483	-5.1369	-5.37229	-5.61738	-5.87326	-6.14123	-6.42295	-6.68174	-6.95125	-7.23266	-7.52734	-7.83698	-8.14563	-8.44863	-8.76566	-9.0983	-9.44843	-9.81837	-10.1732	-10.5445	-10.9364	-11.3516	-11.7931	-12.249	-12.7134	-13.2105	-13.7453	-14.3243	-14.9558	-15.6163	-16.3434	-17.1582	-18.0849	-19.1598	-20.4264	-21.9676	-23.9828	-26.877	-31.9236	-51.584
ENSG00000153246	-25.1815	-24.9187	-24.657	-24.3964	-24.1369	-23.8784	-23.621	-23.3647	-23.1095	-22.8554	-22.6023	-22.3504	-22.0995	-21.8496	-21.6009	-21.3533	-21.1067	-20.8612	-20.6168	-20.3735	-20.1312	-19.8901	-19.65	-19.411	-19.173	-18.9362	-18.7004	-18.4657	-18.2321	-17.9996	-17.7682	-17.5378	-17.3085	-17.0803	-16.8532	-16.6272	-16.4022	-16.1783	-15.9555	-15.7338	-15.5132	-15.2936	-15.0751	-14.8577	-14.6414	-14.4262	-14.212	-13.9989	-13.7869	-13.576	-13.3662	-13.1574	-12.9497	-12.7431	-12.5376	-12.3331	-12.1298	-11.9275	-11.7263	-11.5262	-11.3271	-11.1291	-10.9322	-10.7364	-10.5417	-10.348	-10.1555	-9.96397	-9.77355	-9.5842	-9.39594	-9.20875	-9.02265	-8.83762	-8.65366	-8.47079	-8.28899	-8.10827	-7.92862	-7.75006	-7.57257	-7.39615	-7.22082	-7.04656	-6.87337	-6.70127	-6.53023	-6.36028	-6.1914	-6.02359	-5.85686	-5.6912	-5.52662	-5.36312	-5.20068	-5.03932	-4.87904	-4.71983	-4.56169	-4.40462	-4.24863	-4.09371	-3.93986	-3.78708	-3.63538	-3.48474	-3.33518	-3.18668	-3.03926	-2.8929	-2.74762	-2.6034	-2.46025	-2.31817	-2.17716	-2.03721	-1.89833	-1.76052	-1.62377	-1.48809	-1.35347	-1.21991	-1.08742	-0.955991	-0.825623	-0.696316	-0.56807	-0.440884	-0.314758	-0.18969	-0.0656787	0.0572755	0.179173	0.300015	0.419803	0.538537	0.65622	0.772851	0.88843	1.00296	1.11644	1.22888	1.34026	1.45061	1.5599	1.66816	1.77537	1.88155	1.98668	2.09078	2.19384	2.29586	2.39685	2.49681	2.59574	2.69364	2.79051	2.88636	2.98118	3.07498	3.16776	3.25952	3.35026	3.43999	3.52871	3.61641	3.7031	3.78879	3.87346	3.95713	4.0398	4.12147	4.20215	4.28183	4.3605	4.43818	4.51487	4.59057	4.6653	4.73903	4.81175	4.88349	4.95427	5.02407	5.09291	5.1607	5.22751	5.29336	5.35826	5.4222	5.48515	5.547	5.6079	5.66786	5.72688	5.78496	5.84187	5.89775	5.95269	6.0067	6.05978	6.11184	6.16255	6.21233	6.26119	6.30912	6.35613	6.40172	6.44612	6.48959	6.53214	6.57377	6.61435	6.6531	6.69091	6.7278	6.76377	6.79881	6.83217	6.86408	6.89505	6.92508	6.95418	6.98224	7.00804	7.03289	7.05678	7.07972	7.10172	7.12196	7.14058	7.15822	7.17489	7.1906	7.20529	7.21767	7.22904	7.23943	7.24881	7.25721	7.26398	7.26912	7.27323	7.27633	7.27841	7.27947	7.27842	7.2763	7.27314	7.26893	7.26368	7.25694	7.24861	7.2392	7.22872	7.21717	7.20455	7.19004	7.17437	7.1576	7.13973	7.12076	7.10037	7.07841	7.0553	7.03107	7.00569	6.97918	6.95091	6.9214	6.89071	6.85884	6.82579	6.79133	6.75527	6.718	6.6795	6.63976	6.59879	6.55612	6.51208	6.46675	6.42013	6.3722	6.32281	6.27176	6.21935	6.16557	6.11039	6.05381	5.99552	5.93569	5.87438	5.81157	5.74723	5.6813	5.61361	5.54432	5.47337	5.40074	5.32639	5.25032	5.17245	5.09273	5.01111	4.92754	4.84205	4.7549	4.66563	4.57415	4.48038	4.38422	4.28653	4.18676	4.08437	3.9792	3.87111	3.7604	3.64909	3.53455	3.41657	3.29489	3.16919	3.04311	2.91513	2.78276	2.64557	2.50305	2.35586	2.21321	2.06489	1.91019	1.74823	1.57788	1.41108	1.24554	1.07154	0.887621	0.691804	0.483981	0.300593	0.106186	-0.101601	-0.326073	-0.572068	-0.804347	-1.01902	-1.25111	-1.50581	-1.79128	-2.11932	-2.35229	-2.60668	-2.88992	-3.21441	-3.60328	-3.96422	-4.23569	-4.54084	-4.89588	-5.33323	-5.93453	-6.23122	-6.54661	-6.91454	-7.37058	-8.00781	-8.68153	-8.9953	-9.35753	-9.79897	-10.3954	-11.4529	-11.886	-12.2393	-12.6613	-13.2098	-14.0791	-15.38	-15.7247	-16.1287	-16.636	-17.3743	-19.2735	-20.6008	-20.9806	-21.4389	-22.0501	-23.1103	-27.8054	-28.1643	-28.5832	-29.1072	-29.8678	-31.883	-36.9435	-37.3341	-37.8012	-38.4159	-39.4499	-40.5958	-40.7705	-40.9466	-41.124	-41.3027	-41.4828	-41.6642	-41.8469	-42.031	-42.2165	-42.4034	-42.5917	-42.7814	-42.9726	-43.1652	-43.3593	-43.5549	-43.752	-43.9506	-44.1507	-44.3525	-44.5558	-44.7607	-44.9673	-45.1755	-45.3854	-45.597	-45.8104	-46.0256	-46.2426	-46.4614	-46.6821	-46.9047	-47.1292	-47.3558	-47.5844	-47.8152	-48.048	-48.2831	-48.5204	-48.76	-49.002	-49.2464	-49.4933	-49.7429	-49.995	-50.25	-50.5077	-50.7684	-51.0321	-51.299	-51.5691	-51.8426	-52.1196	-52.4002	-52.6846	-52.973	-53.2655	-53.5624	-53.8638	-54.1699	-54.481	-54.7974	-55.1193	-55.447	-55.7808	-56.1212	-56.4685	-56.8232	-57.1858	-57.5567	-57.9366	-58.3262	-58.7261	-59.1373	-59.5606	-59.9972	-60.4482	-60.915	-61.3992	-61.9027	-62.4276	-62.9764	-63.5523	-64.1587	-64.8	-65.4818	-66.2106	-66.995	-67.8461	-68.7784	-69.8118	-70.9743	-72.3073	-73.875	-75.7856	-78.242	-81.6962	-87.5399	-108.769
ENSG00000085721	-428.476	-426.227	-423.984	-421.747	-419.516	-417.29	-415.071	-412.857	-410.65	-408.448	-406.252	-404.062	-401.878	-399.699	-397.527	-395.36	-393.199	-391.045	-388.896	-386.752	-384.615	-382.484	-380.358	-378.239	-376.125	-374.017	-371.915	-369.819	-367.728	-365.644	-363.565	-361.493	-359.426	-357.365	-355.31	-353.261	-351.217	-349.18	-347.148	-345.122	-343.102	-341.088	-339.08	-337.078	-335.082	-333.091	-331.106	-329.128	-327.155	-325.188	-323.227	-321.271	-319.322	-317.378	-315.441	-313.509	-311.583	-309.663	-307.748	-305.84	-303.938	-302.041	-300.15	-298.265	-296.386	-294.513	-292.646	-290.785	-288.929	-287.079	-285.236	-283.398	-281.566	-279.739	-277.919	-276.105	-274.296	-272.493	-270.696	-268.906	-267.12	-265.341	-263.568	-261.8	-260.039	-258.283	-256.533	-254.789	-253.051	-251.319	-249.592	-247.872	-246.157	-244.448	-242.745	-241.048	-239.357	-237.672	-235.992	-234.319	-232.651	-230.989	-229.333	-227.683	-226.039	-224.4	-222.768	-221.141	-219.521	-217.906	-216.297	-214.694	-213.096	-211.505	-209.919	-208.34	-206.766	-205.198	-203.636	-202.08	-200.529	-198.985	-197.446	-195.914	-194.387	-192.866	-191.351	-189.841	-188.338	-186.84	-185.349	-183.863	-182.383	-180.909	-179.441	-177.979	-176.522	-175.072	-173.627	-172.188	-170.755	-169.328	-167.907	-166.492	-165.082	-163.679	-162.281	-160.889	-159.503	-158.123	-156.749	-155.38	-154.018	-152.661	-151.31	-149.965	-148.626	-147.293	-145.966	-144.644	-143.329	-142.019	-140.715	-139.417	-138.125	-136.839	-135.558	-134.284	-133.015	-131.753	-130.496	-129.245	-127.999	-126.76	-125.527	-124.299	-123.077	-121.862	-120.652	-119.448	-118.249	-117.057	-115.871	-114.69	-113.515	-112.346	-111.183	-110.026	-108.875	-107.729	-106.59	-105.456	-104.328	-103.206	-102.09	-100.98	-99.8758	-98.7773	-97.6847	-96.5979	-95.5171	-94.442	-93.3729	-92.3096	-91.2522	-90.2007	-89.155	-88.1152	-87.0812	-86.0532	-85.0309	-84.0146	-83.0041	-81.9995	-81.0008	-80.0079	-79.0209	-78.0397	-77.0645	-76.0951	-75.1315	-74.1739	-73.222	-72.2761	-71.336	-70.4018	-69.4735	-68.551	-67.6344	-66.7237	-65.8188	-64.9198	-64.0267	-63.1394	-62.258	-61.3824	-60.5128	-59.6489	-58.791	-57.9389	-57.0927	-56.2523	-55.4179	-54.5892	-53.7665	-52.9496	-52.1386	-51.3334	-50.5341	-49.7406	-48.9531	-48.1713	-47.3955	-46.6255	-45.8614	-45.1031	-44.3507	-43.6042	-42.8635	-42.1287	-41.3997	-40.6766	-39.9594	-39.248	-38.5425	-37.8428	-37.149	-36.4611	-35.779	-35.1028	-34.4324	-33.7679	-33.1092	-32.4564	-31.8095	-31.1684	-30.5332	-29.9038	-29.2803	-28.6626	-28.0508	-27.4448	-26.8447	-26.2505	-25.6621	-25.0795	-24.5028	-23.932	-23.367	-22.8078	-22.2545	-21.7071	-21.1655	-20.6297	-20.0998	-19.5757	-19.0575	-18.5451	-18.0386	-17.5379	-17.0431	-16.5541	-16.071	-15.5936	-15.1222	-14.6565	-14.1968	-13.7428	-13.2947	-12.8524	-12.416	-11.9854	-11.5606	-11.1417	-10.7286	-10.3214	-9.91995	-9.52435	-9.1346	-8.75067	-8.37257	-8.0003	-7.63386	-7.27325	-6.91846	-6.56951	-6.22638	-5.88907	-5.55758	-5.23193	-4.9121	-4.59808	-4.28989	-3.98752	-3.69097	-3.40025	-3.11534	-2.83625	-2.56297	-2.29551	-2.03389	-1.77807	-1.52807	-1.28388	-1.0455	-0.812951	-0.586225	-0.365309	-0.150201	0.0590969	0.262586	0.460223	0.65205	0.838069	1.01828	1.19268	1.36124	1.52396	1.68087	1.83197	1.97725	2.11672	2.25029	2.37804	2.49998	2.61609	2.72639	2.8308	2.92931	3.022	3.10885	3.18986	3.26505	3.3342	3.39749	3.45493	3.50651	3.55224	3.59198	3.62566	3.65346	3.67538	3.6914	3.70152	3.70534	3.70317	3.69507	3.68103	3.66104	3.63486	3.60228	3.56369	3.5191	3.46848	3.41182	3.34838	3.27869	3.20289	3.12098	3.03292	2.93837	2.83682	2.72904	2.61501	2.4947	2.36809	2.23414	2.09349	1.94643	1.79291	1.6329	1.46603	1.29155	1.11043	0.922627	0.7281	0.5268	0.317751	0.101439	-0.121841	-0.352147	-0.589543	-0.834324	-1.08729	-1.34759	-1.6153	-1.8905	-2.17329	-2.46445	-2.76374	-3.07094	-3.38615	-3.70949	-4.04121	-4.3821	-4.73153	-5.08966	-5.45663	-5.83261	-6.21826	-6.61358	-7.0185	-7.43321	-7.85795	-8.293	-8.73917	-9.19613	-9.66418	-10.1436	-10.6348	-11.1383	-11.6545	-12.1836	-12.726	-13.2822	-13.8526	-14.4382	-15.0393	-15.6563	-16.29	-16.9412	-17.6107	-18.2996	-19.0085	-19.7384	-20.4905	-21.2661	-22.0667	-22.8937	-23.7486	-24.6333	-25.5498	-26.5005	-27.4881	-28.5152	-29.5851	-30.7015	-31.8686	-33.0914	-34.3754	-35.7269	-37.1537	-38.6646	-40.2704	-41.984	-43.821	-45.8006	-47.9469	-50.2908	-52.8723	-55.7443	-58.9797	-62.6815	-67.0025	-72.1823	-78.6269	-87.1044	-99.3459	-120.763	-203.644
ENSG00000125166	-133.58	-132.838	-132.098	-131.36	-130.624	-129.891	-129.159	-128.429	-127.702	-126.976	-126.253	-125.531	-124.812	-124.094	-123.379	-122.666	-121.955	-121.246	-120.539	-119.834	-119.131	-118.431	-117.732	-117.035	-116.341	-115.648	-114.958	-114.269	-113.583	-112.899	-112.217	-111.537	-110.859	-110.183	-109.509	-108.837	-108.167	-107.5	-106.834	-106.17	-105.509	-104.85	-104.192	-103.537	-102.884	-102.232	-101.583	-100.936	-100.291	-99.6485	-99.0077	-98.369	-97.7323	-97.0976	-96.4651	-95.8346	-95.2062	-94.5798	-93.9555	-93.3333	-92.7131	-92.095	-91.479	-90.865	-90.2532	-89.6433	-89.0356	-88.4299	-87.8262	-87.2247	-86.6252	-86.0277	-85.4323	-84.839	-84.2478	-83.6586	-83.0715	-82.4865	-81.9035	-81.3226	-80.7437	-80.167	-79.5922	-79.0196	-78.449	-77.8805	-77.314	-76.7496	-76.1873	-75.6271	-75.0689	-74.5127	-73.9587	-73.4067	-72.8567	-72.3088	-71.763	-71.2193	-70.6776	-70.138	-69.6004	-69.0649	-68.5315	-68.0001	-67.4708	-66.9436	-66.4184	-65.8953	-65.3743	-64.8553	-64.3384	-63.8235	-63.3107	-62.8	-62.2913	-61.7847	-61.2801	-60.7776	-60.2772	-59.7788	-59.2825	-58.7883	-58.2961	-57.8059	-57.3179	-56.8319	-56.3479	-55.866	-55.3862	-54.9084	-54.4327	-53.9591	-53.4875	-53.0179	-52.5504	-52.085	-51.6216	-51.1603	-50.7011	-50.2439	-49.7887	-49.3356	-48.8846	-48.4356	-47.9886	-47.5438	-47.1009	-46.6602	-46.2214	-45.7848	-45.3501	-44.9176	-44.487	-44.0586	-43.6321	-43.2078	-42.7854	-42.3651	-41.9469	-41.5307	-41.1165	-40.7044	-40.2944	-39.8863	-39.4804	-39.0764	-38.6745	-38.2747	-37.8768	-37.481	-37.0873	-36.6956	-36.3059	-35.9183	-35.5327	-35.1491	-34.7676	-34.388	-34.0106	-33.6351	-33.2617	-32.8903	-32.521	-32.1536	-31.7883	-31.425	-31.0638	-30.7046	-30.3473	-29.9922	-29.639	-29.2879	-28.9388	-28.5917	-28.2467	-27.9036	-27.5626	-27.2237	-26.8867	-26.5518	-26.2189	-25.8879	-25.5592	-25.2324	-24.9076	-24.5849	-24.2641	-23.9455	-23.6289	-23.3143	-23.0018	-22.6912	-22.3827	-22.0764	-21.7721	-21.4698	-21.1695	-20.8711	-20.575	-20.2811	-19.9891	-19.6991	-19.4111	-19.1251	-18.8415	-18.5598	-18.2802	-18.0025	-17.7269	-17.4534	-17.1821	-16.9128	-16.6455	-16.3801	-16.1168	-15.8558	-15.5968	-15.3397	-15.0847	-14.8316	-14.5807	-14.3319	-14.0852	-13.8403	-13.5975	-13.3566	-13.118	-12.8814	-12.6467	-12.4141	-12.1833	-11.9547	-11.7281	-11.5036	-11.2809	-11.0603	-10.8416	-10.625	-10.4104	-10.1977	-9.98701	-9.77825	-9.57149	-9.36675	-9.16395	-8.9631	-8.76417	-8.56718	-8.37219	-8.17914	-7.98801	-7.7988	-7.6115	-7.42613	-7.24268	-7.06114	-6.8815	-6.70377	-6.52793	-6.35394	-6.18182	-6.0116	-5.84325	-5.67678	-5.51215	-5.34928	-5.18828	-5.02914	-4.87185	-4.71642	-4.56264	-4.41064	-4.26049	-4.11217	-3.96568	-3.82091	-3.67766	-3.53624	-3.39662	-3.25882	-3.12283	-2.98819	-2.85519	-2.72399	-2.59457	-2.46695	-2.34094	-2.216	-2.09285	-1.97149	-1.8519	-1.7341	-1.6172	-1.50169	-1.38796	-1.27601	-1.16585	-1.05718	-0.948795	-0.842216	-0.73744	-0.634473	-0.533315	-0.432369	-0.332361	-0.234209	-0.137915	-0.0434845	0.0494754	0.143609	0.235791	0.326019	0.414289	0.500598	0.587728	0.674715	0.759588	0.842349	0.922998	1.00195	1.08466	1.16501	1.243	1.31865	1.39197	1.4675	1.54425	1.61828	1.68964	1.75836	1.82464	1.89879	1.9697	2.03748	2.10218	2.16387	2.22922	2.29775	2.36251	2.42363	2.48124	2.53545	2.60139	2.66331	2.72092	2.77443	2.824	2.87751	2.9359	2.98926	3.03791	3.08209	3.12204	3.17302	3.2199	3.26162	3.29851	3.33083	3.36379	3.39942	3.42995	3.45569	3.4769	3.49381	3.50962	3.52167	3.52965	3.53373	3.53407	3.52732	3.51089	3.49168	3.46973	3.44505	3.41766	3.3679	3.31176	3.25368	3.19365	3.13165	3.05855	2.96107	2.86091	2.75801	2.65236	2.5439	2.41461	2.27525	2.13069	1.98056	1.82442	1.66166	1.49141	1.31316	1.12591	0.928419	0.719032	0.517461	0.313426	0.0976221	-0.13209	-0.378661	-0.63435	-0.857641	-1.09428	-1.34696	-1.61951	-1.9176	-2.18422	-2.4369	-2.70643	-2.99693	-3.3146	-3.65233	-3.91847	-4.20137	-4.50503	-4.83541	-5.20202	-5.52851	-5.82399	-6.13946	-6.48032	-6.85502	-7.26327	-7.57185	-7.89944	-8.25074	-8.63296	-9.05795	-9.44494	-9.7871	-10.1516	-10.5444	-10.9753	-11.453	-11.8137	-12.1957	-12.6042	-13.0472	-13.538	-13.9991	-14.4052	-14.837	-15.3011	-15.8083	-16.3773	-16.8174	-17.2833	-17.781	-18.3196	-18.9141	-19.4927	-20.0092	-20.5596	-21.1518	-21.7988	-22.5232	-23.1288	-23.7641	-24.4475	-25.1915	-26.0162	-26.8566	-27.641	-28.4916	-29.424	-30.4614	-31.6432	-32.7602	-33.9784	-35.3559	-36.9432	-38.8205	-41.005	-43.503	-46.7574	-51.4005	-59.3897	-89.4164
ENSG00000137975	-31.964	-31.6576	-31.3524	-31.0485	-30.7457	-30.4442	-30.1439	-29.8448	-29.547	-29.2503	-28.9549	-28.6607	-28.3677	-28.0759	-27.7854	-27.496	-27.2079	-26.921	-26.6353	-26.3509	-26.0676	-25.7856	-25.5048	-25.2252	-24.9468	-24.6696	-24.3937	-24.1189	-23.8454	-23.5731	-23.3021	-23.0322	-22.7636	-22.4961	-22.2299	-21.9649	-21.7012	-21.4386	-21.1773	-20.9171	-20.6582	-20.4006	-20.1441	-19.8888	-19.6348	-19.382	-19.1304	-18.88	-18.6308	-18.3829	-18.1361	-17.8906	-17.6463	-17.4032	-17.1613	-16.9207	-16.6813	-16.443	-16.206	-15.9702	-15.7357	-15.5023	-15.2702	-15.0393	-14.8096	-14.5811	-14.3538	-14.1277	-13.9029	-13.6793	-13.4568	-13.2357	-13.0157	-12.7969	-12.5794	-12.363	-12.1479	-11.934	-11.7213	-11.5098	-11.2996	-11.0905	-10.8827	-10.6761	-10.4707	-10.2665	-10.0635	-9.86176	-9.66121	-9.46188	-9.26376	-9.06685	-8.87116	-8.67668	-8.48342	-8.29136	-8.10052	-7.91089	-7.72247	-7.53527	-7.34927	-7.16449	-6.98092	-6.79856	-6.61741	-6.43748	-6.25875	-6.08123	-5.90492	-5.72982	-5.55594	-5.38326	-5.21178	-5.04152	-4.87247	-4.70462	-4.53798	-4.37255	-4.20832	-4.0453	-3.88349	-3.72288	-3.56347	-3.40527	-3.24828	-3.09249	-2.9379	-2.78451	-2.63233	-2.48135	-2.33157	-2.18299	-2.03561	-1.88943	-1.74445	-1.60067	-1.45808	-1.31669	-1.1765	-1.0375	-0.899697	-0.763088	-0.627672	-0.493448	-0.360415	-0.228574	-0.0979221	0.0315414	0.159817	0.286905	0.412808	0.537525	0.661059	0.78341	0.904579	1.02457	1.14338	1.26101	1.37746	1.49274	1.60684	1.71977	1.83153	1.94211	2.05153	2.15978	2.26686	2.37278	2.47753	2.58112	2.68354	2.78481	2.88492	2.98388	3.08167	3.1783	3.27378	3.36812	3.46131	3.55335	3.64421	3.73393	3.82252	3.90997	3.99629	4.08142	4.16539	4.24824	4.32996	4.41056	4.49001	4.56822	4.64531	4.72129	4.79615	4.86991	4.94238	5.01367	5.08385	5.15293	5.22091	5.28771	5.3531	5.41739	5.48058	5.54267	5.60367	5.6632	5.72145	5.7786	5.83465	5.88962	5.94339	5.99543	6.04636	6.09619	6.14493	6.19257	6.23858	6.28312	6.32656	6.36889	6.41012	6.45018	6.48821	6.52512	6.56091	6.59559	6.62916	6.66106	6.69138	6.72058	6.74864	6.77558	6.80137	6.8251	6.84769	6.86914	6.88945	6.90862	6.92622	6.94223	6.9571	6.9708	6.98336	6.99477	7.00426	7.01258	7.01973	7.02571	7.03053	7.03387	7.03567	7.03629	7.03573	7.03399	7.03107	7.02641	7.02052	7.01343	7.00515	6.99567	6.98479	6.97238	6.95876	6.94394	6.92791	6.91067	6.89178	6.87162	6.85023	6.82762	6.80378	6.77855	6.75179	6.72379	6.69454	6.66405	6.63232	6.59896	6.56427	6.52831	6.49109	6.45259	6.41269	6.37118	6.32839	6.2843	6.23891	6.19222	6.14384	6.09403	6.04289	5.99042	5.9366	5.8813	5.82424	5.76579	5.70596	5.64474	5.58211	5.51762	5.45153	5.38398	5.31497	5.24447	5.17233	5.09813	5.02237	4.94504	4.86612	4.78558	4.70289	4.61828	4.53194	4.44384	4.35396	4.26215	4.16784	4.07158	3.97333	3.87304	3.77064	3.66576	3.55844	3.44876	3.33665	3.22198	3.1047	2.98492	2.86225	2.73652	2.60756	2.47516	2.34045	2.20295	2.06146	1.91567	1.76519	1.60997	1.45571	1.2961	1.13055	0.958293	0.77841	0.598712	0.418797	0.230529	0.0325055	-0.177131	-0.400365	-0.601894	-0.814987	-1.04215	-1.28694	-1.55457	-1.81308	-2.05101	-2.3083	-2.59113	-2.90944	-3.28085	-3.54578	-3.82984	-4.14769	-4.51552	-4.96564	-5.40271	-5.70541	-6.04754	-6.45034	-6.95975	-7.71121	-8.08265	-8.43398	-8.84776	-9.37241	-10.1547	-11.1649	-11.5129	-11.9173	-12.4182	-13.1262	-14.6927	-15.5458	-15.9321	-16.395	-17.0055	-18.0356	-20.8375	-21.2058	-21.634	-22.1668	-22.9339	-24.9152	-28.0559	-28.4574	-28.9357	-29.5618	-30.6085	-36.3691	-36.7511	-37.192	-37.7347	-38.5026	-40.3425	-42.0813	-42.2767	-42.4736	-42.6721	-42.8721	-43.0737	-43.2769	-43.4817	-43.6882	-43.8963	-44.1061	-44.3176	-44.5308	-44.7457	-44.9624	-45.1809	-45.4011	-45.6233	-45.8473	-46.0731	-46.301	-46.5307	-46.7625	-46.9963	-47.2322	-47.4702	-47.7103	-47.9526	-48.1972	-48.4441	-48.6933	-48.945	-49.1991	-49.4557	-49.7149	-49.9768	-50.2414	-50.5088	-50.7791	-51.0524	-51.3288	-51.6084	-51.8912	-52.1775	-52.4672	-52.7606	-53.0578	-53.3589	-53.6641	-53.9735	-54.2874	-54.606	-54.9293	-55.2578	-55.5915	-55.9309	-56.2761	-56.6275	-56.9854	-57.3502	-57.7223	-58.1022	-58.4903	-58.8873	-59.2936	-59.7099	-60.1371	-60.5759	-61.0273	-61.4923	-61.9721	-62.4681	-62.9817	-63.5149	-64.0696	-64.6483	-65.2538	-65.8895	-66.5595	-67.2685	-68.0228	-68.8298	-69.6991	-70.643	-71.6778	-72.8258	-74.1185	-75.602	-77.3485	-79.479	-82.221	-86.081	-92.6188	-116.407
ENSG00000137634	-67.2839	-66.7782	-66.2743	-65.7721	-65.2716	-64.7729	-64.2759	-63.7807	-63.2872	-62.7955	-62.3055	-61.8172	-61.3307	-60.846	-60.363	-59.8817	-59.4022	-58.9244	-58.4484	-57.9741	-57.5015	-57.0307	-56.5617	-56.0943	-55.6288	-55.1649	-54.7029	-54.2425	-53.7839	-53.3271	-52.872	-52.4186	-51.967	-51.5171	-51.069	-50.6226	-50.178	-49.7351	-49.294	-48.8546	-48.4169	-47.981	-47.5468	-47.1144	-46.6837	-46.2548	-45.8276	-45.4021	-44.9784	-44.5565	-44.1362	-43.7178	-43.301	-42.8861	-42.4728	-42.0613	-41.6516	-41.2436	-40.8373	-40.4328	-40.03	-39.629	-39.2297	-38.8321	-38.4363	-38.0423	-37.65	-37.2594	-36.8706	-36.4835	-36.0982	-35.7146	-35.3327	-34.9526	-34.5743	-34.1976	-33.8228	-33.4496	-33.0783	-32.7086	-32.3407	-31.9746	-31.6101	-31.2475	-30.8866	-30.5274	-30.1699	-29.8142	-29.4603	-29.1081	-28.7576	-28.4089	-28.0619	-27.7167	-27.3732	-27.0314	-26.6914	-26.3532	-26.0166	-25.6819	-25.3488	-25.0175	-24.688	-24.3602	-24.0341	-23.7098	-23.3872	-23.0664	-22.7473	-22.4299	-22.1143	-21.8004	-21.4883	-21.1779	-20.8692	-20.5623	-20.2572	-19.9537	-19.6521	-19.3521	-19.0539	-18.7574	-18.4627	-18.1697	-17.8785	-17.589	-17.3012	-17.0152	-16.7309	-16.4484	-16.1676	-15.8885	-15.6112	-15.3356	-15.0617	-14.7896	-14.5193	-14.2506	-13.9837	-13.7186	-13.4551	-13.1934	-12.9335	-12.6753	-12.4188	-12.1641	-11.911	-11.6598	-11.4102	-11.1624	-10.9164	-10.672	-10.4294	-10.1885	-9.94941	-9.71201	-9.47633	-9.24239	-9.01019	-8.77971	-8.55096	-8.32394	-8.09865	-7.8751	-7.65327	-7.43317	-7.21479	-6.99815	-6.78323	-6.57004	-6.35858	-6.14884	-5.94082	-5.73453	-5.52997	-5.32714	-5.12602	-4.92663	-4.72896	-4.53301	-4.3388	-4.14631	-3.95553	-3.76647	-3.57913	-3.39353	-3.20966	-3.0275	-2.84705	-2.66831	-2.49131	-2.31606	-2.14253	-1.9707	-1.80059	-1.63218	-1.46555	-1.30067	-1.13749	-0.976014	-0.816246	-0.658211	-0.502014	-0.347523	-0.194736	-0.0436535	0.105727	0.253257	0.399002	0.543041	0.685377	0.826009	0.964901	1.10183	1.23705	1.37057	1.50237	1.63248	1.76066	1.88699	2.01161	2.13452	2.25572	2.37517	2.49256	2.60823	2.72218	2.83441	2.94493	3.05351	3.16019	3.26515	3.36838	3.46988	3.56965	3.66733	3.76328	3.85749	3.94996	4.0407	4.12954	4.21647	4.30166	4.3851	4.46679	4.54673	4.62465	4.7008	4.7752	4.84783	4.91871	4.98772	5.05482	5.12016	5.18372	5.24551	5.30554	5.36358	5.41983	5.47429	5.52697	5.57786	5.62689	5.67401	5.71934	5.76286	5.80458	5.84449	5.88246	5.91858	5.95289	5.98537	6.01603	6.04482	6.07167	6.09669	6.11986	6.14118	6.16065	6.17816	6.19378	6.20754	6.21941	6.2294	6.23748	6.24358	6.24779	6.25008	6.25045	6.24889	6.24534	6.23982	6.23235	6.22291	6.2115	6.19808	6.18264	6.16519	6.14571	6.12419	6.10061	6.07498	6.04727	6.01746	5.98552	5.95144	5.91522	5.87691	5.83639	5.79364	5.74863	5.70134	5.65192	5.60024	5.54619	5.48973	5.4308	5.36947	5.30608	5.24012	5.17153	5.10025	5.02621	4.95005	4.87144	4.78992	4.70537	4.61771	4.52704	4.43492	4.33947	4.24055	4.138	4.03162	3.92349	3.81299	3.69838	3.57941	3.45577	3.32754	3.20075	3.06898	2.93181	2.78873	2.63915	2.48932	2.33888	2.18161	2.01667	1.84302	1.65965	1.48929	1.31019	1.12099	0.919913	0.704516	0.493325	0.291355	0.0761719	-0.155173	-0.40693	-0.685546	-0.912691	-1.15395	-1.41651	-1.70732	-2.03783	-2.35705	-2.62192	-2.91318	-3.24097	-3.62337	-4.09762	-4.40406	-4.71737	-5.07343	-5.49613	-6.03925	-6.60617	-6.93247	-7.30345	-7.74497	-8.31683	-9.2234	-9.69522	-10.0687	-10.508	-11.0658	-11.9083	-13.1722	-13.5406	-13.9657	-14.4871	-15.214	-16.7761	-17.9035	-18.3109	-18.7931	-19.4166	-20.4252	-23.1145	-23.5061	-23.9554	-24.5031	-25.2628	-26.9264	-28.7605	-29.1846	-29.6794	-30.3046	-31.2636	-33.4514	-33.8584	-34.3185	-34.8665	-35.593	-36.9228	-38.1256	-38.5649	-39.0688	-39.6872	-40.5738	-42.2315	-42.6588	-43.1361	-43.6945	-44.4107	-44.9579	-45.2194	-45.4837	-45.7508	-46.0207	-46.2936	-46.5695	-46.8484	-47.1304	-47.4156	-47.7041	-47.9959	-48.2911	-48.5897	-48.892	-49.1979	-49.5076	-49.8212	-50.1388	-50.4605	-50.7865	-51.1168	-51.4516	-51.7912	-52.1356	-52.485	-52.8396	-53.1997	-53.5654	-53.937	-54.3147	-54.6988	-55.0896	-55.4875	-55.8927	-56.3056	-56.7267	-57.1564	-57.5951	-58.0435	-58.502	-58.9714	-59.4524	-59.9456	-60.4521	-60.9727	-61.5085	-62.0608	-62.631	-63.2205	-63.8312	-64.4651	-65.1245	-65.8122	-66.5312	-67.2854	-68.0791	-68.9176	-69.8075	-70.7566	-71.7748	-72.8747	-74.0726	-75.3899	-76.856	-78.5125	-80.4204	-82.6751	-85.437	-89.008	-94.0616	-102.678	-134.42
ENSG00000161057	-20.1955	-20.1596	-20.1238	-20.0882	-20.0527	-20.0174	-19.9822	-19.9472	-19.9124	-19.8777	-19.8431	-19.8088	-19.7746	-19.7405	-19.7066	-19.6729	-19.6393	-19.6058	-19.5726	-19.5395	-19.5065	-19.4737	-19.4411	-19.4086	-19.3763	-19.3441	-19.3121	-19.2802	-19.2485	-19.217	-19.1856	-19.1544	-19.1233	-19.0924	-19.0617	-19.0311	-19.0006	-18.9704	-18.9402	-18.9103	-18.8805	-18.8508	-18.8213	-18.792	-18.7628	-18.7338	-18.7049	-18.6762	-18.6477	-18.6193	-18.591	-18.563	-18.535	-18.5073	-18.4797	-18.4522	-18.4249	-18.3978	-18.3708	-18.344	-18.3173	-18.2908	-18.2644	-18.2382	-18.2122	-18.1863	-18.1606	-18.135	-18.1096	-18.0843	-18.0592	-18.0343	-18.0095	-17.9848	-17.9603	-17.936	-17.9119	-17.8878	-17.864	-17.8403	-17.8167	-17.7933	-17.7701	-17.747	-17.7241	-17.7013	-17.6787	-17.6562	-17.6339	-17.6118	-17.5898	-17.568	-17.5463	-17.5247	-17.5034	-17.4821	-17.4611	-17.4401	-17.4194	-17.3988	-17.3783	-17.358	-17.3379	-17.3179	-17.298	-17.2783	-17.2588	-17.2394	-17.2202	-17.2011	-17.1821	-17.1634	-17.1447	-17.1262	-17.1079	-17.0897	-17.0717	-17.0538	-17.0361	-17.0185	-17.0011	-16.9838	-16.9667	-16.9497	-16.9329	-16.9162	-16.8996	-16.8832	-16.867	-16.8509	-16.8349	-16.8191	-16.8034	-16.7879	-16.7725	-16.7573	-16.7422	-16.7273	-16.7125	-16.6978	-16.6833	-16.6689	-16.6546	-16.6405	-16.6266	-16.6127	-16.599	-16.5855	-16.5721	-16.5588	-16.5456	-16.5326	-16.5197	-16.507	-16.4944	-16.4819	-16.4695	-16.4573	-16.4452	-16.4332	-16.4214	-16.4096	-16.398	-16.3866	-16.3752	-16.364	-16.3529	-16.3419	-16.331	-16.3202	-16.3096	-16.299	-16.2886	-16.2783	-16.2681	-16.2581	-16.2481	-16.2382	-16.2284	-16.2188	-16.2093	-16.1998	-16.1905	-16.1812	-16.1721	-16.163	-16.1541	-16.1453	-16.1365	-16.1279	-16.1193	-16.1109	-16.1026	-16.0943	-16.0861	-16.078	-16.0701	-16.0622	-16.0545	-16.0468	-16.0392	-16.0317	-16.0244	-16.0171	-16.01	-16.0029	-15.9958	-15.989	-15.9824	-15.9758	-15.9693	-15.9628	-15.9564	-15.9505	-15.9445	-15.9387	-15.9328	-15.927	-15.9216	-15.9164	-15.9112	-15.9061	-15.901	-15.896	-15.8915	-15.8871	-15.8827	-15.8783	-15.874	-15.87	-15.8663	-15.8626	-15.8589	-15.8553	-15.8517	-15.8486	-15.8456	-15.8426	-15.8396	-15.8366	-15.8339	-15.8314	-15.8289	-15.8264	-15.824	-15.8215	-15.8194	-15.8173	-15.8152	-15.8132	-15.8111	-15.8091	-15.8073	-15.8055	-15.8036	-15.8018	-15.8	-15.7982	-15.7965	-15.7947	-15.7929	-15.7911	-15.7892	-15.7874	-15.7855	-15.7836	-15.7816	-15.7795	-15.7774	-15.7751	-15.7728	-15.7705	-15.768	-15.7654	-15.7626	-15.7597	-15.7566	-15.7535	-15.7503	-15.7467	-15.7428	-15.7388	-15.7347	-15.7305	-15.726	-15.7208	-15.7155	-15.7101	-15.7045	-15.6988	-15.6921	-15.685	-15.6778	-15.6704	-15.6629	-15.6549	-15.6454	-15.6358	-15.6261	-15.6163	-15.6064	-15.5945	-15.5819	-15.5692	-15.5565	-15.5437	-15.53	-15.5135	-15.497	-15.4805	-15.464	-15.4476	-15.4277	-15.4063	-15.3851	-15.3641	-15.3432	-15.3214	-15.2937	-15.2665	-15.2398	-15.2136	-15.1877	-15.1557	-15.1209	-15.0869	-15.0539	-15.0217	-14.9886	-14.9438	-14.9006	-14.8591	-14.819	-14.7803	-14.7309	-14.6758	-14.6234	-14.5736	-14.5259	-14.4785	-14.4074	-14.341	-14.2787	-14.2201	-14.1647	-14.091	-14.006	-13.9277	-13.8552	-13.7878	-13.7238	-13.6132	-13.5139	-13.4238	-13.3415	-13.2657	-13.1597	-13.0318	-12.9189	-12.818	-12.7268	-12.6438	-12.4787	-12.3353	-12.2108	-12.1008	-12.0025	-11.8569	-11.6715	-11.5164	-11.3833	-11.2668	-11.1634	-10.9321	-10.7366	-10.5746	-10.4366	-10.3167	-10.1313	-9.88079	-9.68281	-9.51946	-9.38069	-9.26028	-8.96908	-8.72627	-8.53345	-8.37392	-8.23815	-8.03144	-7.73474	-7.50928	-7.32795	-7.17669	-7.04722	-6.74554	-6.48778	-6.28607	-6.12086	-5.98132	-5.7928	-5.51106	-5.29498	-5.1203	-4.97411	-4.84876	-4.60961	-4.3906	-4.21415	-4.06687	-3.94083	-3.79763	-3.58986	-3.42107	-3.27939	-3.15767	-3.05124	-2.89337	-2.7392	-2.60827	-2.4948	-2.39495	-2.29381	-2.15977	-2.044	-1.94239	-1.85206	-1.77094	-1.67272	-1.57436	-1.4867	-1.40781	-1.33625	-1.26764	-1.18745	-1.1148	-1.04851	-0.987663	-0.931511	-0.872763	-0.814645	-0.760864	-0.710877	-0.664237	-0.62022	-0.575849	-0.534189	-0.494953	-0.457894	-0.422798	-0.390068	-0.359318	-0.329947	-0.30183	-0.274852	-0.249096	-0.227821	-0.207156	-0.187041	-0.167419	-0.148235	-0.132184	-0.118765	-0.105375	-0.0919783	-0.078542	-0.0650299	-0.0572112	-0.0490264	-0.0404365	-0.0314068	-0.0218992	-0.0146988	-0.00994888	-0.00442387	0.00192969	0.00917187	0.0173704	0.0211956	0.0259506	0.0320254	0.039535	0.0486123	0.0571601	0.0645993	0.074209	0.08625	0.101038	0.11896	0.136197	0.157202	0.183252	0.215422	0.255193	0.303119	0.361412	0.438139	0.543375	0.699517	0.930731
ENSG00000162909	-125.127	-124.346	-123.567	-122.791	-122.017	-121.246	-120.476	-119.71	-118.945	-118.183	-117.423	-116.666	-115.911	-115.158	-114.408	-113.66	-112.915	-112.172	-111.431	-110.692	-109.956	-109.223	-108.491	-107.762	-107.036	-106.311	-105.59	-104.87	-104.153	-103.438	-102.726	-102.016	-101.308	-100.603	-99.8998	-99.1992	-98.501	-97.8051	-97.1116	-96.4205	-95.7318	-95.0454	-94.3614	-93.6797	-93.0004	-92.3235	-91.6489	-90.9767	-90.3069	-89.6394	-88.9743	-88.3116	-87.6512	-86.9932	-86.3376	-85.6843	-85.0334	-84.3848	-83.7387	-83.0948	-82.4534	-81.8143	-81.1776	-80.5432	-79.9112	-79.2816	-78.6543	-78.0294	-77.4069	-76.7867	-76.1689	-75.5534	-74.9403	-74.3296	-73.7213	-73.1153	-72.5116	-71.9104	-71.3115	-70.7149	-70.1208	-69.5289	-68.9395	-68.3524	-67.7677	-67.1853	-66.6053	-66.0277	-65.4524	-64.8795	-64.3089	-63.7407	-63.1749	-62.6114	-62.0503	-61.4915	-60.9351	-60.3811	-59.8294	-59.2801	-58.7332	-58.1886	-57.6464	-57.1065	-56.569	-56.0338	-55.501	-54.9706	-54.4425	-53.9168	-53.3934	-52.8724	-52.3538	-51.8375	-51.3235	-50.8119	-50.3027	-49.7958	-49.2913	-48.7891	-48.2893	-47.7919	-47.2968	-46.804	-46.3136	-45.8256	-45.3398	-44.8565	-44.3755	-43.8968	-43.4205	-42.9466	-42.475	-42.0057	-41.5388	-41.0742	-40.612	-40.1521	-39.6946	-39.2394	-38.7865	-38.336	-37.8879	-37.442	-36.9985	-36.5574	-36.1186	-35.6821	-35.2479	-34.8161	-34.3866	-33.9595	-33.5346	-33.1121	-32.692	-32.2741	-31.8586	-31.4454	-31.0346	-30.626	-30.2198	-29.8159	-29.4143	-29.0151	-28.6181	-28.2235	-27.8311	-27.4411	-27.0534	-26.668	-26.2849	-25.9042	-25.5257	-25.1495	-24.7756	-24.404	-24.0347	-23.6678	-23.3031	-22.9406	-22.5806	-22.2228	-21.8672	-21.514	-21.163	-20.8144	-20.468	-20.124	-19.7821	-19.4426	-19.1053	-18.7705	-18.4378	-18.1075	-17.7794	-17.4535	-17.1301	-16.8089	-16.4901	-16.1734	-15.859	-15.5469	-15.2374	-14.9301	-14.625	-14.3222	-14.0216	-13.7235	-13.4279	-13.1345	-12.8434	-12.5545	-12.2679	-11.9841	-11.7026	-11.4233	-11.1462	-10.8713	-10.5992	-10.3297	-10.0624	-9.79734	-9.53451	-9.27398	-9.01654	-8.76134	-8.50839	-8.25767	-8.00919	-7.76346	-7.5204	-7.27959	-7.04102	-6.80469	-6.57063	-6.33968	-6.11097	-5.88452	-5.66032	-5.43836	-5.21905	-5.00239	-4.78798	-4.57582	-4.36592	-4.15827	-3.95354	-3.75109	-3.55089	-3.35295	-3.15726	-2.9641	-2.77351	-2.58518	-2.3991	-2.21528	-2.03371	-1.85487	-1.67831	-1.50401	-1.33196	-1.16217	-0.994792	-0.829926	-0.667312	-0.506946	-0.348825	-0.192947	-0.0396412	0.111376	0.260151	0.406686	0.550986	0.692935	0.832442	0.969714	1.10475	1.23757	1.36815	1.49628	1.62214	1.74577	1.86718	1.98638	2.10329	2.21781	2.33011	2.44021	2.54811	2.65381	2.75711	2.85816	2.95702	3.05368	3.14816	3.24039	3.33023	3.4179	3.50338	3.5867	3.66784	3.74658	3.82307	3.8974	3.96957	4.03957	4.10734	4.17262	4.23576	4.29674	4.35557	4.41225	4.4664	4.51821	4.56788	4.61541	4.6608	4.70392	4.74416	4.78225	4.81822	4.85204	4.88373	4.91243	4.93849	4.96241	4.98419	5.00383	5.02109	5.03435	5.04544	5.05438	5.06116	5.06579	5.06636	5.06341	5.05825	5.0509	5.04135	5.0293	5.01046	4.98932	4.96588	4.94013	4.91208	4.87794	4.83809	4.79568	4.7507	4.70315	4.65288	4.59067	4.52532	4.4568	4.38504	4.30998	4.22636	4.13321	4.03553	3.93309	3.82562	3.71281	3.58737	3.45455	3.31382	3.16422	3.00457	2.83827	2.66639	2.4812	2.28	2.05888	1.81205	1.59743	1.36781	1.11202	0.820508	0.476463	0.132277	-0.132532	-0.432709	-0.784746	-1.22177	-1.82792	-2.18096	-2.50536	-2.88855	-3.37227	-4.07389	-4.98631	-5.31725	-5.70334	-6.18162	-6.85066	-8.2158	-9.09016	-9.46656	-9.9177	-10.509	-11.4777	-13.941	-14.307	-14.7321	-15.2583	-16.0036	-17.7289	-20.06	-20.4666	-20.9486	-21.5722	-22.5791	-26.3721	-26.7673	-27.2209	-27.7738	-28.5397	-30.2102	-33.3839	-33.8201	-34.3303	-34.978	-35.9883	-39.6562	-39.892	-40.1311	-40.3734	-40.6191	-40.8682	-41.1207	-41.3768	-41.6363	-41.8995	-42.1664	-42.437	-42.7114	-42.9897	-43.2719	-43.5582	-43.8486	-44.1432	-44.4421	-44.7455	-45.0534	-45.3659	-45.6832	-46.0053	-46.3326	-46.665	-47.0027	-47.3459	-47.6949	-48.0497	-48.4106	-48.7778	-49.1515	-49.532	-49.9196	-50.3146	-50.7172	-51.1279	-51.547	-51.9748	-52.4119	-52.8586	-53.3156	-53.7834	-54.2626	-54.7539	-55.258	-55.7758	-56.3082	-56.8561	-57.4208	-58.0035	-58.6056	-59.2288	-59.8748	-60.5458	-61.2441	-61.9725	-62.7342	-63.5328	-64.3729	-65.2596	-66.1993	-67.1995	-68.2696	-69.4215	-70.67	-72.0344	-73.5405	-75.2233	-77.1323	-79.3409	-81.9633	-85.1927	-89.3932	-95.3803	-105.685	-144.36
ENSG00000163466	-220.334	-219.356	-218.381	-217.408	-216.437	-215.469	-214.502	-213.539	-212.577	-211.618	-210.661	-209.706	-208.753	-207.803	-206.855	-205.91	-204.966	-204.025	-203.087	-202.15	-201.216	-200.284	-199.355	-198.427	-197.502	-196.58	-195.659	-194.741	-193.825	-192.911	-192	-191.091	-190.185	-189.28	-188.378	-187.478	-186.581	-185.685	-184.792	-183.902	-183.013	-182.127	-181.243	-180.362	-179.482	-178.605	-177.731	-176.858	-175.988	-175.12	-174.255	-173.392	-172.531	-171.672	-170.816	-169.962	-169.11	-168.26	-167.413	-166.568	-165.725	-164.885	-164.047	-163.211	-162.378	-161.546	-160.717	-159.891	-159.066	-158.244	-157.425	-156.607	-155.792	-154.979	-154.168	-153.36	-152.554	-151.75	-150.949	-150.149	-149.352	-148.558	-147.765	-146.975	-146.188	-145.402	-144.619	-143.838	-143.059	-142.283	-141.509	-140.737	-139.968	-139.2	-138.436	-137.673	-136.913	-136.154	-135.399	-134.645	-133.894	-133.145	-132.398	-131.654	-130.912	-130.172	-129.435	-128.699	-127.967	-127.236	-126.508	-125.781	-125.058	-124.336	-123.617	-122.9	-122.185	-121.473	-120.763	-120.055	-119.349	-118.646	-117.945	-117.247	-116.55	-115.856	-115.164	-114.475	-113.787	-113.102	-112.42	-111.739	-111.061	-110.385	-109.711	-109.04	-108.371	-107.704	-107.04	-106.378	-105.718	-105.06	-104.405	-103.751	-103.101	-102.452	-101.806	-101.162	-100.52	-99.8804	-99.2432	-98.6083	-97.9756	-97.3452	-96.7171	-96.0913	-95.4677	-94.8464	-94.2273	-93.6106	-92.996	-92.3838	-91.7738	-91.1661	-90.5607	-89.9575	-89.3565	-88.7579	-88.1615	-87.5673	-86.9755	-86.3858	-85.7985	-85.2134	-84.6305	-84.0499	-83.4716	-82.8955	-82.3216	-81.7501	-81.1807	-80.6137	-80.0489	-79.4863	-78.9259	-78.3679	-77.8121	-77.2585	-76.7071	-76.158	-75.6112	-75.0666	-74.5243	-73.9842	-73.4463	-72.9107	-72.3774	-71.8463	-71.3174	-70.7908	-70.2664	-69.7443	-69.2245	-68.7069	-68.1915	-67.6784	-67.1674	-66.6589	-66.1526	-65.6485	-65.1467	-64.647	-64.1497	-63.6547	-63.162	-62.6715	-62.1832	-61.6971	-61.2135	-60.7321	-60.253	-59.7761	-59.3014	-58.8289	-58.359	-57.8912	-57.4257	-56.9624	-56.5013	-56.0426	-55.5863	-55.1321	-54.6802	-54.2305	-53.7829	-53.3379	-52.8951	-52.4545	-52.0161	-51.5799	-51.146	-50.7145	-50.2851	-49.858	-49.433	-49.0102	-48.5899	-48.1717	-47.7557	-47.3419	-46.9303	-46.5209	-46.1138	-45.7089	-45.3062	-44.9056	-44.5072	-44.111	-43.7171	-43.3253	-42.9356	-42.5481	-42.1628	-41.7797	-41.3987	-41.0199	-40.6432	-40.2686	-39.8962	-39.5259	-39.1577	-38.7917	-38.4277	-38.0659	-37.7061	-37.3484	-36.9928	-36.6393	-36.2879	-35.9384	-35.591	-35.2457	-34.9024	-34.5613	-34.222	-33.8847	-33.5494	-33.2161	-32.8849	-32.5558	-32.2283	-31.9027	-31.5791	-31.2576	-30.9381	-30.6205	-30.3043	-29.9901	-29.678	-29.3678	-29.0597	-28.7527	-28.4475	-28.1443	-27.8431	-27.5438	-27.2463	-26.9495	-26.6547	-26.3619	-26.0712	-25.7824	-25.4941	-25.2071	-24.9222	-24.6393	-24.3584	-24.0791	-23.7992	-23.5213	-23.2456	-22.972	-22.7005	-22.4282	-22.1566	-21.8872	-21.62	-21.355	-21.0916	-20.8249	-20.5606	-20.2989	-20.0395	-19.7827	-19.523	-19.2625	-19.0049	-18.75	-18.4979	-18.2478	-17.9891	-17.7339	-17.482	-17.2335	-16.9881	-16.7367	-16.4817	-16.2309	-15.9843	-15.7415	-15.5022	-15.2443	-14.9921	-14.7453	-14.5035	-14.2664	-14.0184	-13.7614	-13.5117	-13.2688	-13.0319	-12.8006	-12.5357	-12.2798	-12.033	-11.7944	-11.563	-11.3142	-11.0474	-10.7937	-10.5509	-10.3178	-10.093	-9.81555	-9.55087	-9.30143	-9.06469	-8.83876	-8.58915	-8.30913	-8.05034	-7.80842	-7.58035	-7.36397	-7.07827	-6.80807	-6.56003	-6.32949	-6.11323	-5.87295	-5.59139	-5.33794	-5.10589	-4.89081	-4.68968	-4.42155	-4.1666	-3.93629	-3.72514	-3.52946	-3.3202	-3.07245	-2.85048	-2.64841	-2.46232	-2.28946	-2.07737	-1.8721	-1.68555	-1.51419	-1.35549	-1.19585	-1.01517	-0.850424	-0.698891	-0.5586	-0.428073	-0.284841	-0.145208	-0.0164437	0.102832	0.213685	0.320406	0.432899	0.536852	0.633119	0.72238	0.805186	0.887469	0.966015	1.03842	1.10508	1.16631	1.22268	1.27579	1.32396	1.36738	1.4062	1.44054	1.4695	1.49366	1.51374	1.52977	1.5418	1.54944	1.5495	1.54585	1.53844	1.52725	1.51224	1.49033	1.46242	1.43078	1.3953	1.3559	1.3122	1.25888	1.20151	1.13996	1.07407	1.00368	0.92554	0.839846	0.749209	0.653394	0.552144	0.445173	0.326611	0.201749	0.0702127	-0.0684261	-0.214643	-0.371421	-0.539597	-0.717123	-0.904768	-1.10341	-1.31404	-1.54224	-1.78517	-2.04416	-2.32105	-2.61803	-2.93947	-3.28918	-3.66867	-4.08275	-4.53749	-5.04066	-5.60569	-6.24333	-6.97204	-7.81868	-8.82343	-10.0511	-11.6117	-13.7123	-16.8316	-22.4977	-46.1413
ENSG00000271321	-4.74224	-4.6569	-4.57191	-4.48727	-4.40299	-4.31906	-4.23549	-4.15227	-4.0694	-3.98689	-3.90474	-3.82293	-3.74149	-3.66039	-3.57965	-3.49927	-3.41924	-3.33956	-3.26024	-3.18127	-3.10266	-3.0244	-2.94649	-2.86894	-2.79175	-2.7149	-2.63842	-2.56228	-2.4865	-2.41108	-2.33601	-2.26129	-2.18693	-2.11292	-2.03927	-1.96597	-1.89302	-1.82043	-1.7482	-1.67632	-1.60479	-1.53361	-1.4628	-1.39233	-1.32222	-1.25246	-1.18306	-1.11401	-1.04532	-0.976982	-0.908998	-0.841367	-0.774091	-0.707169	-0.640602	-0.574388	-0.50853	-0.443025	-0.377874	-0.313078	-0.248637	-0.184549	-0.120816	-0.057437	0.0055876	0.0682579	0.130574	0.192536	0.254143	0.315396	0.376295	0.43684	0.49703	0.556866	0.616348	0.675475	0.734248	0.792667	0.850731	0.908442	0.965798	1.0228	1.07945	1.13574	1.19168	1.24726	1.30249	1.35737	1.41189	1.46606	1.51987	1.57333	1.62643	1.67918	1.73158	1.78362	1.83531	1.88664	1.93762	1.98824	2.03851	2.08843	2.13799	2.1872	2.23605	2.28455	2.3327	2.38049	2.42792	2.475	2.52173	2.5681	2.61412	2.65979	2.7051	2.75005	2.79465	2.8389	2.88279	2.92633	2.96952	3.01235	3.05482	3.09694	3.13871	3.18012	3.22118	3.26189	3.30224	3.34223	3.38187	3.42116	3.46009	3.49867	3.5369	3.57477	3.61228	3.64944	3.68625	3.7227	3.7588	3.79455	3.82994	3.86497	3.89966	3.93398	3.96796	4.00157	4.03484	4.06775	4.1003	4.13251	4.16435	4.19585	4.22699	4.25777	4.2882	4.31828	4.348	4.37737	4.40638	4.43504	4.46334	4.49129	4.51889	4.54613	4.57302	4.59955	4.62573	4.65156	4.67703	4.70214	4.7269	4.75131	4.77537	4.79907	4.82241	4.8454	4.86804	4.89032	4.91225	4.93382	4.95504	4.97591	4.99642	5.01657	5.03638	5.05583	5.07492	5.09366	5.11205	5.13008	5.14775	5.16508	5.18205	5.19866	5.21492	5.23083	5.24638	5.26158	5.27642	5.29091	5.30504	5.31882	5.33225	5.34532	5.35804	5.37041	5.38242	5.39407	5.40537	5.41632	5.42691	5.43715	5.44704	5.45657	5.46574	5.47457	5.48303	5.49115	5.49891	5.50631	5.51337	5.52006	5.52641	5.5324	5.53803	5.54331	5.54824	5.55281	5.55703	5.56089	5.5644	5.56756	5.57036	5.57281	5.57491	5.57665	5.57803	5.57906	5.57974	5.58007	5.58004	5.57965	5.57891	5.57782	5.57637	5.57457	5.57242	5.56991	5.56705	5.56383	5.56026	5.55634	5.55206	5.54743	5.54244	5.5371	5.53141	5.52536	5.51896	5.51221	5.5051	5.49763	5.48982	5.48165	5.47312	5.46424	5.45501	5.44542	5.43549	5.42519	5.41454	5.40354	5.39219	5.38048	5.36842	5.356	5.34323	5.33011	5.31663	5.3028	5.28862	5.27408	5.25919	5.24395	5.22835	5.2124	5.19609	5.17944	5.16242	5.14506	5.12734	5.10927	5.09084	5.07206	5.05293	5.03345	5.01361	4.99341	4.97287	4.95197	4.93072	4.90911	4.88716	4.86484	4.84218	4.81916	4.79579	4.77207	4.74799	4.72356	4.69878	4.67364	4.64815	4.62231	4.59612	4.56957	4.54267	4.51542	4.48781	4.45985	4.43154	4.40288	4.37386	4.34449	4.31477	4.28469	4.25426	4.22348	4.19235	4.16086	4.12903	4.09684	4.06429	4.0314	3.99815	3.96455	3.93059	3.89629	3.86163	3.82662	3.79126	3.75554	3.71947	3.68305	3.64628	3.60915	3.57167	3.53384	3.49566	3.45712	3.41824	3.37899	3.3394	3.29946	3.25916	3.21851	3.1775	3.13614	3.09443	3.05237	3.00996	2.96719	2.92406	2.88059	2.83676	2.79258	2.74804	2.70315	2.65791	2.61231	2.56636	2.52006	2.4734	2.42638	2.37901	2.33129	2.28321	2.23477	2.18598	2.13683	2.08733	2.03747	1.98725	1.93668	1.88575	1.83445	1.78281	1.7308	1.67843	1.6257	1.57261	1.51917	1.46535	1.41118	1.35665	1.30175	1.24648	1.19085	1.13486	1.07849	1.02176	0.964664	0.907195	0.849354	0.791142	0.732556	0.673595	0.614257	0.554543	0.494449	0.433974	0.373117	0.311875	0.250247	0.188231	0.125824	0.0630251	-0.000169312	-0.0637613	-0.127754	-0.192149	-0.25695	-0.322161	-0.387784	-0.453823	-0.520282	-0.587165	-0.654476	-0.722219	-0.7904	-0.859022	-0.928092	-0.997615	-1.0676	-1.13804	-1.20896	-1.28036	-1.35224	-1.42462	-1.4975	-1.5709	-1.64481	-1.71926	-1.79425	-1.8698	-1.94592	-2.02261	-2.0999	-2.17781	-2.25634	-2.33551	-2.41535	-2.49588	-2.57712	-2.65908	-2.7418	-2.82531	-2.90964	-2.99481	-3.08087	-3.16786	-3.25581	-3.34478	-3.43481	-3.52596	-3.61829	-3.71188	-3.80679	-3.90312	-4.00095	-4.1004	-4.20157	-4.30461	-4.40966	-4.5169	-4.62652	-4.73874	-4.85384	-4.9721	-5.0939	-5.21965	-5.34985	-5.48512	-5.6262	-5.77401	-5.9297	-6.09475	-6.27107	-6.46123	-6.66876	-6.89868	-7.15843	-7.4598	-7.82282	-8.28567	-8.93505	-10.0449	-14.3221
ENSG00000169604	-397.502	-395.694	-393.89	-392.091	-390.295	-388.504	-386.717	-384.935	-383.156	-381.382	-379.612	-377.846	-376.085	-374.327	-372.574	-370.825	-369.081	-367.34	-365.604	-363.872	-362.144	-360.42	-358.701	-356.986	-355.275	-353.568	-351.865	-350.167	-348.473	-346.783	-345.097	-343.416	-341.739	-340.066	-338.397	-336.732	-335.072	-333.416	-331.764	-330.116	-328.473	-326.834	-325.199	-323.568	-321.941	-320.319	-318.701	-317.087	-315.477	-313.871	-312.27	-310.673	-309.08	-307.492	-305.907	-304.327	-302.751	-301.179	-299.612	-298.048	-296.489	-294.934	-293.383	-291.837	-290.295	-288.757	-287.223	-285.693	-284.168	-282.647	-281.13	-279.617	-278.108	-276.604	-275.104	-273.608	-272.117	-270.629	-269.146	-267.667	-266.192	-264.721	-263.255	-261.793	-260.335	-258.881	-257.432	-255.986	-254.545	-253.109	-251.676	-250.247	-248.823	-247.403	-245.987	-244.576	-243.169	-241.765	-240.366	-238.972	-237.581	-236.195	-234.813	-233.435	-232.061	-230.692	-229.327	-227.966	-226.609	-225.256	-223.908	-222.564	-221.224	-219.888	-218.556	-217.229	-215.906	-214.587	-213.272	-211.962	-210.655	-209.353	-208.055	-206.762	-205.472	-204.187	-202.906	-201.629	-200.356	-199.088	-197.824	-196.564	-195.308	-194.056	-192.809	-191.566	-190.327	-189.092	-187.861	-186.635	-185.412	-184.194	-182.981	-181.771	-180.565	-179.364	-178.167	-176.974	-175.786	-174.601	-173.421	-172.245	-171.073	-169.905	-168.742	-167.582	-166.427	-165.276	-164.129	-162.987	-161.848	-160.714	-159.584	-158.458	-157.336	-156.218	-155.105	-153.996	-152.891	-151.79	-150.693	-149.601	-148.512	-147.428	-146.348	-145.272	-144.2	-143.133	-142.069	-141.01	-139.955	-138.904	-137.857	-136.814	-135.776	-134.741	-133.711	-132.685	-131.663	-130.645	-129.632	-128.622	-127.617	-126.616	-125.618	-124.625	-123.637	-122.652	-121.672	-120.695	-119.723	-118.755	-117.791	-116.832	-115.876	-114.924	-113.977	-113.034	-112.095	-111.161	-110.23	-109.303	-108.381	-107.463	-106.549	-105.64	-104.734	-103.833	-102.936	-102.043	-101.154	-100.27	-99.3893	-98.5129	-97.6413	-96.7737	-95.9102	-95.0508	-94.1955	-93.3446	-92.4981	-91.6557	-90.8174	-89.9831	-89.1529	-88.3274	-87.5059	-86.6886	-85.8753	-85.066	-84.2611	-83.4606	-82.664	-81.8716	-81.0832	-80.2989	-79.519	-78.7432	-77.9715	-77.2038	-76.4402	-75.6807	-74.9255	-74.1743	-73.4271	-72.684	-71.9449	-71.21	-70.4792	-69.7524	-69.0296	-68.3109	-67.5961	-66.8855	-66.1788	-65.4761	-64.7775	-64.0828	-63.3921	-62.7054	-62.0226	-61.3438	-60.669	-59.9981	-59.331	-58.6678	-58.0086	-57.3534	-56.7021	-56.0543	-55.4105	-54.7705	-54.1345	-53.5025	-52.8741	-52.2491	-51.6281	-51.0109	-50.3977	-49.7885	-49.1821	-48.5795	-47.9808	-47.386	-46.7951	-46.2076	-45.6228	-45.0419	-44.465	-43.892	-43.3229	-42.7559	-42.1921	-41.6324	-41.0766	-40.5248	-39.9763	-39.4288	-38.8855	-38.3462	-37.811	-37.2799	-36.7492	-36.2212	-35.6974	-35.1779	-34.6626	-34.1504	-33.6364	-33.1269	-32.622	-32.1216	-31.6257	-31.1277	-30.6309	-30.1392	-29.6524	-29.1705	-28.6918	-28.2057	-27.7253	-27.2506	-26.7814	-26.3176	-25.8476	-25.3761	-24.9114	-24.4532	-24.0012	-23.5535	-23.0878	-22.6304	-22.181	-21.7391	-21.3043	-20.8571	-20.4036	-19.9603	-19.5263	-19.101	-18.683	-18.2284	-17.7876	-17.3589	-16.941	-16.5331	-16.1046	-15.6615	-15.2349	-14.8223	-14.4221	-14.0328	-13.5844	-13.1561	-12.7463	-12.3522	-11.9715	-11.5629	-11.129	-10.7198	-10.3306	-9.9578	-9.59919	-9.16614	-8.75668	-8.37213	-8.00757	-7.65963	-7.28514	-6.87784	-6.50044	-6.14627	-5.81095	-5.49145	-5.10915	-4.74602	-4.4078	-4.08958	-3.78799	-3.47613	-3.14057	-2.82834	-2.53506	-2.25768	-1.99401	-1.70855	-1.43338	-1.17392	-0.928037	-0.694152	-0.464455	-0.231083	-0.00979002	0.200647	0.401182	0.592572	0.778262	0.95637	1.12648	1.28899	1.44423	1.58837	1.71388	1.83412	1.94913	2.05892	2.16354	2.24246	2.30902	2.3713	2.42927	2.48291	2.52655	2.54224	2.55283	2.55825	2.55846	2.55339	2.53038	2.49451	2.45151	2.40109	2.34292	2.27641	2.20004	2.11438	2.01875	1.91235	1.79417	1.675	1.55147	1.41579	1.26665	1.10236	0.924481	0.76636	0.594556	0.407414	0.202755	-0.022375	-0.237503	-0.444339	-0.667758	-0.910157	-1.1748	-1.46294	-1.70664	-1.96792	-2.24921	-2.55379	-2.88626	-3.20836	-3.51331	-3.83955	-4.1903	-4.56996	-4.98494	-5.34477	-5.72813	-6.13838	-6.5799	-7.0588	-7.53742	-7.99914	-8.49271	-9.02293	-9.59624	-10.2219	-10.8048	-11.4249	-12.0935	-12.8188	-13.6119	-14.4393	-15.2745	-16.1863	-17.1891	-18.3022	-19.5523	-20.8415	-22.2819	-23.9293	-25.8453	-28.1236	-30.8469	-34.1639	-38.5913	-45.0918	-56.7089	-103.716
ENSG00000180900	-171.798	-171.051	-170.307	-169.564	-168.823	-168.084	-167.347	-166.612	-165.879	-165.147	-164.418	-163.69	-162.964	-162.241	-161.519	-160.799	-160.08	-159.364	-158.65	-157.937	-157.226	-156.518	-155.811	-155.106	-154.403	-153.701	-153.002	-152.305	-151.609	-150.915	-150.223	-149.533	-148.845	-148.159	-147.475	-146.793	-146.112	-145.433	-144.757	-144.082	-143.409	-142.738	-142.068	-141.401	-140.736	-140.072	-139.41	-138.751	-138.093	-137.437	-136.782	-136.13	-135.48	-134.831	-134.185	-133.54	-132.897	-132.256	-131.617	-130.98	-130.344	-129.711	-129.079	-128.45	-127.822	-127.196	-126.572	-125.95	-125.329	-124.711	-124.095	-123.48	-122.867	-122.256	-121.647	-121.04	-120.435	-119.832	-119.23	-118.63	-118.033	-117.437	-116.843	-116.251	-115.661	-115.072	-114.486	-113.901	-113.319	-112.738	-112.159	-111.582	-111.007	-110.433	-109.862	-109.292	-108.725	-108.159	-107.595	-107.033	-106.473	-105.914	-105.358	-104.803	-104.251	-103.7	-103.151	-102.604	-102.058	-101.515	-100.974	-100.434	-99.8963	-99.3605	-98.8265	-98.2943	-97.764	-97.2356	-96.7091	-96.1844	-95.6616	-95.1407	-94.6216	-94.1044	-93.589	-93.0755	-92.5638	-92.0541	-91.5461	-91.04	-90.5358	-90.0335	-89.5329	-89.0343	-88.5375	-88.0425	-87.5494	-87.0581	-86.5687	-86.0811	-85.5954	-85.1115	-84.6294	-84.1492	-83.6709	-83.1943	-82.7196	-82.2467	-81.7757	-81.3065	-80.8391	-80.3736	-79.9098	-79.4479	-78.9878	-78.5295	-78.0731	-77.6184	-77.1656	-76.7146	-76.2654	-75.8179	-75.3723	-74.9285	-74.4865	-74.0463	-73.6079	-73.1712	-72.7364	-72.3033	-71.872	-71.4425	-71.0148	-70.5888	-70.1646	-69.7422	-69.3216	-68.9027	-68.4856	-68.0702	-67.6566	-67.2447	-66.8346	-66.4262	-66.0196	-65.6147	-65.2116	-64.8102	-64.4106	-64.0127	-63.6165	-63.2221	-62.8294	-62.4384	-62.0492	-61.6616	-61.2759	-60.892	-60.5097	-60.1292	-59.7503	-59.3732	-58.9981	-58.6246	-58.2529	-57.8828	-57.5144	-57.148	-56.7835	-56.4207	-56.0596	-55.7001	-55.3424	-54.987	-54.6333	-54.2812	-53.9309	-53.5821	-53.2357	-52.8912	-52.5485	-52.2074	-51.8679	-51.5302	-51.1951	-50.8617	-50.5299	-50.1998	-49.8713	-49.5451	-49.221	-48.8985	-48.5777	-48.2585	-47.941	-47.6261	-47.3127	-47.0011	-46.691	-46.3826	-46.0762	-45.7718	-45.469	-45.1679	-44.8683	-44.5705	-44.2746	-43.9804	-43.6878	-43.3969	-43.1076	-42.8199	-42.534	-42.2496	-41.9669	-41.6858	-41.4063	-41.1282	-40.8517	-40.5768	-40.3035	-40.0319	-39.7615	-39.4924	-39.2249	-38.9589	-38.6946	-38.4319	-38.1697	-37.909	-37.6499	-37.3924	-37.1366	-36.8816	-36.6271	-36.3742	-36.1229	-35.8732	-35.6252	-35.3765	-35.1289	-34.8831	-34.639	-34.3965	-34.1545	-33.9113	-33.6699	-33.4304	-33.1927	-32.9568	-32.718	-32.4798	-32.2437	-32.0097	-31.7777	-31.5453	-31.3088	-31.0746	-30.8429	-30.6135	-30.3865	-30.1526	-29.9184	-29.6871	-29.4589	-29.2334	-29.0069	-28.7698	-28.5367	-28.3075	-28.0818	-27.8597	-27.6238	-27.3855	-27.1524	-26.9243	-26.7008	-26.4757	-26.2271	-25.9863	-25.7525	-25.5252	-25.3036	-25.0559	-24.8014	-24.5575	-24.3228	-24.0962	-23.8685	-23.5907	-23.3299	-23.0831	-22.8479	-22.6226	-22.3494	-22.061	-21.7949	-21.5461	-21.3115	-21.0794	-20.7443	-20.4474	-20.1779	-19.9292	-19.697	-19.3795	-19.0321	-18.7308	-18.4614	-18.2156	-17.9838	-17.5469	-17.1952	-16.895	-16.6298	-16.39	-16.0046	-15.5678	-15.2211	-14.9282	-14.6715	-14.4409	-13.8594	-13.4388	-13.106	-12.8262	-12.5819	-12.111	-11.5625	-11.1706	-10.8588	-10.5965	-10.3678	-9.63254	-9.14808	-8.79216	-8.50609	-8.26439	-7.73411	-7.09295	-6.67461	-6.35782	-6.09991	-5.88081	-5.09313	-4.58646	-4.23108	-3.95405	-3.72549	-3.2585	-2.63553	-2.23708	-1.94069	-1.70341	-1.50509	-0.924979	-0.498309	-0.192144	0.0472877	0.243875	0.513458	0.903548	1.18632	1.40772	1.58899	1.74168	1.96575	2.16875	2.33493	2.47449	2.59369	2.69607	2.78349	2.86007	2.92729	2.98626	3.03786	3.04072	3.02473	3.00684	2.98704	2.96531	2.92985	2.8424	2.75021	2.65296	2.55029	2.44176	2.31352	2.16879	2.01186	1.84036	1.65095	1.44671	1.26846	1.07234	0.853529	0.604639	0.313349	0.0615099	-0.159224	-0.407015	-0.691929	-1.03181	-1.43727	-1.67415	-1.93922	-2.24315	-2.60508	-3.06508	-3.45886	-3.73604	-4.05079	-4.42081	-4.88216	-5.5041	-5.79253	-6.11607	-6.48991	-6.94363	-7.54871	-8.1082	-8.44287	-8.82285	-9.2716	-9.84105	-10.6937	-11.0464	-11.4395	-11.8927	-12.4438	-13.1939	-13.9637	-14.382	-14.8547	-15.4105	-16.1159	-17.2117	-17.7338	-18.2508	-18.8436	-19.5599	-20.5359	-21.6681	-22.2756	-22.9634	-23.7696	-24.7851	-26.3929	-27.3893	-28.3168	-29.4041	-30.7368	-32.5533	-35.1035	-36.9298	-39.3422	-42.8435	-49.0098	-73.0732
ENSG00000125618	-126.943	-126.326	-125.711	-125.098	-124.486	-123.876	-123.267	-122.66	-122.055	-121.451	-120.849	-120.248	-119.649	-119.052	-118.456	-117.861	-117.269	-116.678	-116.088	-115.5	-114.914	-114.329	-113.746	-113.165	-112.585	-112.007	-111.43	-110.855	-110.281	-109.709	-109.139	-108.57	-108.003	-107.438	-106.874	-106.311	-105.751	-105.191	-104.634	-104.078	-103.523	-102.971	-102.419	-101.87	-101.322	-100.775	-100.231	-99.6874	-99.1458	-98.6057	-98.0673	-97.5304	-96.9952	-96.4615	-95.9295	-95.399	-94.8701	-94.3428	-93.8172	-93.2931	-92.7706	-92.2497	-91.7303	-91.2126	-90.6965	-90.182	-89.669	-89.1577	-88.648	-88.1398	-87.6332	-87.1283	-86.6249	-86.1231	-85.6229	-85.1244	-84.6274	-84.132	-83.6381	-83.1459	-82.6553	-82.1663	-81.6788	-81.193	-80.7087	-80.2261	-79.745	-79.2655	-78.7877	-78.3114	-77.8367	-77.3636	-76.8921	-76.4222	-75.9538	-75.4871	-75.022	-74.5584	-74.0964	-73.6361	-73.1773	-72.7201	-72.2645	-71.8105	-71.3581	-70.9073	-70.4581	-70.0104	-69.5644	-69.1199	-68.6771	-68.2358	-67.7961	-67.358	-66.9215	-66.4866	-66.0533	-65.6215	-65.1914	-64.7628	-64.3358	-63.9105	-63.4867	-63.0645	-62.6438	-62.2248	-61.8074	-61.3915	-60.9772	-60.5645	-60.1534	-59.7439	-59.336	-58.9296	-58.5249	-58.1217	-57.7201	-57.3201	-56.9216	-56.5248	-56.1295	-55.7359	-55.3438	-54.9532	-54.5643	-54.1769	-53.7911	-53.4069	-53.0243	-52.6433	-52.2638	-51.8859	-51.5096	-51.1349	-50.7617	-50.3901	-50.0201	-49.6516	-49.2848	-48.9194	-48.5557	-48.1936	-47.833	-47.4739	-47.1165	-46.7606	-46.4063	-46.0535	-45.7023	-45.3527	-45.0046	-44.6581	-44.3132	-43.9698	-43.628	-43.2877	-42.949	-42.6118	-42.2762	-41.9422	-41.6097	-41.2788	-40.9494	-40.6216	-40.2953	-39.9706	-39.6474	-39.3258	-39.0057	-38.6872	-38.3702	-38.0548	-37.741	-37.4286	-37.1178	-36.8086	-36.5009	-36.1948	-35.8902	-35.5872	-35.2857	-34.9857	-34.6874	-34.3906	-34.0953	-33.8016	-33.5093	-33.2188	-32.9298	-32.6424	-32.3564	-32.072	-31.7892	-31.5081	-31.2285	-30.9505	-30.6739	-30.3989	-30.1256	-29.8539	-29.5838	-29.3152	-29.048	-28.7824	-28.5187	-28.2566	-27.9959	-27.7367	-27.479	-27.223	-26.9688	-26.716	-26.4648	-26.215	-25.9668	-25.7204	-25.4755	-25.2321	-24.9902	-24.7498	-24.5111	-24.274	-24.0384	-23.8043	-23.5717	-23.3406	-23.1112	-22.8833	-22.6569	-22.432	-22.2085	-21.9866	-21.7664	-21.5475	-21.3302	-21.1143	-20.8999	-20.6871	-20.4757	-20.2658	-20.0574	-19.8504	-19.6449	-19.4409	-19.2383	-19.0372	-18.8375	-18.6392	-18.4424	-18.247	-18.053	-17.8604	-17.6693	-17.4795	-17.2911	-17.104	-16.9184	-16.7342	-16.5513	-16.3697	-16.1894	-16.0105	-15.833	-15.6568	-15.4819	-15.3081	-15.1356	-14.9645	-14.7948	-14.6264	-14.4589	-14.2926	-14.1276	-13.964	-13.8016	-13.6404	-13.4799	-13.3207	-13.1628	-13.0062	-12.851	-12.6961	-12.5422	-12.3896	-12.2383	-12.0884	-11.9393	-11.7902	-11.6424	-11.4959	-11.3507	-11.2069	-11.0626	-10.9189	-10.7765	-10.6355	-10.4959	-10.3571	-10.2167	-10.0777	-9.94012	-9.80405	-9.66945	-9.53304	-9.39638	-9.26136	-9.12796	-8.9962	-8.86523	-8.72961	-8.59591	-8.46411	-8.3342	-8.20617	-8.07408	-7.94015	-7.80858	-7.67932	-7.55233	-7.42664	-7.29042	-7.15729	-7.02713	-6.89985	-6.77533	-6.64318	-6.50612	-6.37309	-6.24385	-6.1182	-5.99555	-5.85133	-5.71283	-5.57955	-5.45107	-5.32704	-5.19013	-5.0427	-4.90272	-4.76935	-4.64193	-4.51993	-4.36054	-4.21046	-4.0697	-3.93704	-3.81153	-3.66664	-3.50219	-3.35111	-3.21117	-3.08072	-2.95851	-2.78085	-2.6162	-2.46691	-2.33022	-2.2041	-2.05379	-1.87262	-1.71242	-1.5687	-1.43837	-1.3192	-1.13366	-0.962603	-0.812405	-0.678623	-0.558185	-0.416948	-0.23887	-0.085504	0.0488921	0.168159	0.274991	0.434008	0.582813	0.711785	0.825029	0.925407	1.0325	1.16432	1.27831	1.37796	1.46572	1.54342	1.63754	1.72658	1.80443	1.87271	1.93268	1.98832	2.0456	2.09542	2.13855	2.17564	2.20721	2.23239	2.2525	2.26834	2.28013	2.28808	2.29037	2.28139	2.26973	2.25542	2.23849	2.21897	2.18776	2.15004	2.11038	2.06875	2.02512	1.97739	1.91566	1.85213	1.78675	1.71951	1.65037	1.57145	1.48574	1.39796	1.30807	1.21602	1.12082	1.01431	0.905257	0.793597	0.679268	0.562204	0.438531	0.308914	0.176033	0.039783	-0.0999476	-0.243436	-0.393847	-0.548325	-0.707036	-0.87016	-1.03789	-1.21049	-1.38817	-1.57118	-1.75977	-1.95428	-2.15502	-2.35957	-2.57092	-2.78951	-3.01581	-3.25035	-3.49134	-3.73885	-3.99616	-4.26407	-4.54349	-4.83545	-5.13444	-5.44755	-5.77662	-6.12341	-6.48999	-6.87536	-7.28071	-7.71408	-8.1798	-8.68327	-9.2314	-9.82483	-10.4821	-11.2202	-12.0623	-13.0425	-14.2112	-15.6571	-17.5601	-20.3154	-25.1706	-44.4355
ENSG00000205884	-41.7228	-41.4465	-41.171	-40.8963	-40.6225	-40.3495	-40.0774	-39.8061	-39.5356	-39.266	-38.9972	-38.7293	-38.4622	-38.1959	-37.9305	-37.6659	-37.4021	-37.1392	-36.8771	-36.6159	-36.3555	-36.0959	-35.8372	-35.5793	-35.3223	-35.0661	-34.8107	-34.5562	-34.3025	-34.0496	-33.7976	-33.5464	-33.2961	-33.0466	-32.7979	-32.5501	-32.3031	-32.057	-31.8117	-31.5672	-31.3236	-31.0808	-30.8388	-30.5977	-30.3575	-30.118	-29.8794	-29.6417	-29.4047	-29.1687	-28.9334	-28.699	-28.4654	-28.2327	-28.0008	-27.7698	-27.5396	-27.3102	-27.0816	-26.8539	-26.6271	-26.4011	-26.1759	-25.9515	-25.728	-25.5054	-25.2835	-25.0625	-24.8424	-24.6231	-24.4046	-24.187	-23.9702	-23.7542	-23.5391	-23.3248	-23.1114	-22.8988	-22.687	-22.4761	-22.266	-22.0567	-21.8483	-21.6407	-21.434	-21.2281	-21.023	-20.8188	-20.6154	-20.4129	-20.2112	-20.0103	-19.8103	-19.6111	-19.4128	-19.2152	-19.0186	-18.8227	-18.6277	-18.4336	-18.2403	-18.0478	-17.8561	-17.6653	-17.4754	-17.2862	-17.0979	-16.9105	-16.7239	-16.5381	-16.3532	-16.1691	-15.9858	-15.8034	-15.6218	-15.4411	-15.2612	-15.0821	-14.9039	-14.7265	-14.5499	-14.3742	-14.1994	-14.0253	-13.8521	-13.6798	-13.5082	-13.3376	-13.1677	-12.9987	-12.8306	-12.6632	-12.4967	-12.3311	-12.1663	-12.0023	-11.8392	-11.6769	-11.5154	-11.3548	-11.195	-11.0361	-10.878	-10.7207	-10.5643	-10.4087	-10.2539	-10.1	-9.94695	-9.79471	-9.64332	-9.49276	-9.34304	-9.19416	-9.04612	-8.89891	-8.75255	-8.60702	-8.46233	-8.31848	-8.17547	-8.0333	-7.89196	-7.75146	-7.61181	-7.47299	-7.335	-7.19786	-7.06156	-6.92609	-6.79146	-6.65767	-6.52472	-6.39261	-6.26134	-6.1309	-6.0013	-5.87255	-5.74462	-5.61754	-5.4913	-5.36589	-5.24133	-5.1176	-4.99471	-4.87266	-4.75144	-4.63107	-4.51153	-4.39283	-4.27497	-4.15795	-4.04177	-3.92643	-3.81192	-3.69825	-3.58542	-3.47343	-3.36228	-3.25196	-3.14249	-3.03385	-2.92605	-2.81909	-2.71296	-2.60768	-2.50323	-2.39962	-2.29685	-2.19492	-2.09383	-1.99357	-1.89416	-1.79558	-1.69784	-1.60094	-1.50487	-1.40965	-1.31526	-1.22171	-1.129	-1.03713	-0.94609	-0.855894	-0.766535	-0.678015	-0.590333	-0.503489	-0.417483	-0.332316	-0.247986	-0.164495	-0.0818412	-2.58551e-05	0.0809514	0.161091	0.240392	0.318855	0.39648	0.473267	0.549216	0.624327	0.6986	0.772035	0.844633	0.916392	0.987313	1.0574	1.12664	1.19505	1.26262	1.32935	1.39525	1.4603	1.52452	1.5879	1.65044	1.71215	1.77302	1.83305	1.89224	1.95059	2.00811	2.06479	2.12063	2.17563	2.2298	2.28313	2.33562	2.38727	2.43809	2.48807	2.53721	2.58551	2.63298	2.67961	2.7254	2.77035	2.81447	2.85775	2.90019	2.9418	2.98257	3.0225	3.06159	3.09985	3.13727	3.17385	3.20959	3.2445	3.27857	3.31181	3.3442	3.37576	3.40649	3.43637	3.46542	3.49363	3.52101	3.54755	3.57325	3.59812	3.62215	3.64534	3.66769	3.68921	3.7099	3.72974	3.74875	3.76692	3.78426	3.80076	3.81642	3.83125	3.84524	3.85839	3.87071	3.88219	3.89283	3.90264	3.91161	3.91975	3.92705	3.93351	3.93914	3.94393	3.94788	3.951	3.95328	3.95472	3.95533	3.9551	3.95403	3.95213	3.94939	3.94582	3.94141	3.93616	3.93007	3.92315	3.91539	3.90679	3.89736	3.88709	3.87598	3.86404	3.85125	3.83763	3.82317	3.80788	3.79174	3.77477	3.75696	3.73831	3.71882	3.69849	3.67732	3.65532	3.63247	3.60878	3.58425	3.55889	3.53268	3.50562	3.47773	3.44899	3.41942	3.38899	3.35773	3.32562	3.29266	3.25886	3.22421	3.18872	3.15238	3.11518	3.07715	3.03826	2.99851	2.95792	2.91648	2.87418	2.83102	2.78701	2.74215	2.69642	2.64983	2.60239	2.55408	2.5049	2.45486	2.40395	2.35217	2.29952	2.246	2.1916	2.13632	2.08016	2.02312	1.9652	1.90638	1.84668	1.78607	1.72458	1.66218	1.59887	1.53466	1.46954	1.4035	1.33654	1.26865	1.19983	1.13008	1.05939	0.987749	0.915158	0.841608	0.767093	0.691606	0.61514	0.537686	0.459238	0.379785	0.29932	0.217832	0.135312	0.0517489	-0.0328686	-0.118552	-0.205314	-0.293168	-0.382128	-0.472208	-0.563425	-0.655794	-0.749333	-0.844061	-0.939998	-1.03716	-1.13558	-1.23527	-1.33627	-1.43858	-1.54226	-1.64731	-1.75379	-1.86171	-1.97113	-2.08207	-2.19457	-2.30869	-2.42447	-2.54196	-2.66122	-2.7823	-2.90527	-3.03019	-3.15715	-3.28622	-3.41748	-3.55104	-3.68698	-3.82544	-3.96651	-4.11034	-4.25707	-4.40686	-4.55988	-4.71633	-4.87641	-5.04037	-5.20847	-5.38099	-5.55828	-5.7407	-5.92866	-6.12265	-6.32322	-6.53097	-6.74665	-6.97108	-7.20525	-7.45033	-7.70769	-7.97902	-8.26634	-8.57217	-8.89965	-9.25281	-9.63685	-10.0587	-10.528	-11.0581	-11.6692	-12.3929	-13.2826	-14.44	-16.0948	-18.9674	-30.0817
ENSG00000107859	-83.4758	-83.0379	-82.6012	-82.1657	-81.7313	-81.2981	-80.8661	-80.4352	-80.0055	-79.5769	-79.1495	-78.7233	-78.2982	-77.8743	-77.4516	-77.03	-76.6096	-76.1903	-75.7722	-75.3553	-74.9396	-74.525	-74.1115	-73.6993	-73.2881	-72.8782	-72.4694	-72.0618	-71.6553	-71.25	-70.8459	-70.4429	-70.0411	-69.6405	-69.241	-68.8427	-68.4455	-68.0496	-67.6547	-67.2611	-66.8686	-66.4772	-66.087	-65.698	-65.3102	-64.9235	-64.538	-64.1536	-63.7704	-63.3884	-63.0075	-62.6278	-62.2492	-61.8719	-61.4956	-61.1206	-60.7467	-60.374	-60.0024	-59.632	-59.2627	-58.8946	-58.5277	-58.162	-57.7974	-57.4339	-57.0717	-56.7106	-56.3506	-55.9918	-55.6342	-55.2778	-54.9225	-54.5684	-54.2154	-53.8636	-53.5129	-53.1635	-52.8151	-52.468	-52.122	-51.7772	-51.4335	-51.091	-50.7496	-50.4095	-50.0704	-49.7326	-49.3959	-49.0604	-48.726	-48.3928	-48.0607	-47.7298	-47.4001	-47.0716	-46.7442	-46.4179	-46.0929	-45.7689	-45.4462	-45.1246	-44.8042	-44.4849	-44.1668	-43.8499	-43.5341	-43.2195	-42.906	-42.5937	-42.2826	-41.9726	-41.6638	-41.3561	-41.0496	-40.7443	-40.4401	-40.1371	-39.8353	-39.5346	-39.235	-38.9367	-38.6395	-38.3434	-38.0485	-37.7548	-37.4622	-37.1708	-36.8806	-36.5915	-36.3035	-36.0168	-35.7312	-35.4467	-35.1634	-34.8813	-34.6003	-34.3205	-34.0418	-33.7643	-33.488	-33.2128	-32.9387	-32.6659	-32.3942	-32.1236	-31.8542	-31.5859	-31.3189	-31.0529	-30.7881	-30.5245	-30.2621	-30.0007	-29.7406	-29.4816	-29.2237	-28.967	-28.7115	-28.4571	-28.2039	-27.9518	-27.7009	-27.4511	-27.2025	-26.955	-26.7087	-26.4635	-26.2195	-25.9766	-25.7349	-25.4943	-25.2549	-25.0166	-24.7795	-24.5435	-24.3087	-24.075	-23.8425	-23.6111	-23.3809	-23.1518	-22.9238	-22.697	-22.4714	-22.2469	-22.0235	-21.8013	-21.5802	-21.3603	-21.1415	-20.9239	-20.7074	-20.492	-20.2778	-20.0647	-19.8528	-19.642	-19.4324	-19.2239	-19.0165	-18.8103	-18.6053	-18.4014	-18.1987	-17.997	-17.7965	-17.5972	-17.3991	-17.2021	-17.0062	-16.8115	-16.6179	-16.4255	-16.2343	-16.0442	-15.8552	-15.6674	-15.4808	-15.2953	-15.111	-14.9278	-14.7458	-14.5649	-14.3852	-14.2068	-14.0294	-13.8531	-13.678	-13.5041	-13.3314	-13.1598	-12.9894	-12.82	-12.6518	-12.4849	-12.3191	-12.1544	-11.9909	-11.8284	-11.6672	-11.5071	-11.3482	-11.1904	-11.0337	-10.8781	-10.7238	-10.5705	-10.4184	-10.2674	-10.1175	-9.96881	-9.82125	-9.6748	-9.52946	-9.38522	-9.24209	-9.10015	-8.95931	-8.81958	-8.68095	-8.54342	-8.40701	-8.27174	-8.13756	-8.00447	-7.87248	-7.74157	-7.6118	-7.48312	-7.35552	-7.229	-7.10356	-6.97921	-6.85595	-6.73377	-6.61265	-6.4926	-6.37362	-6.25571	-6.13885	-6.02306	-5.90831	-5.79462	-5.68197	-5.57036	-5.45978	-5.35025	-5.24175	-5.13428	-5.0278	-4.92234	-4.81789	-4.71447	-4.61205	-4.51063	-4.41014	-4.31066	-4.21217	-4.11468	-4.01818	-3.92255	-3.82787	-3.73417	-3.64144	-3.54967	-3.45882	-3.36876	-3.27966	-3.1915	-3.10429	-3.01802	-2.93246	-2.84774	-2.76394	-2.68106	-2.59911	-2.51799	-2.43739	-2.3577	-2.27891	-2.20101	-2.12401	-2.04748	-1.97159	-1.89659	-1.82247	-1.74923	-1.67676	-1.60432	-1.53275	-1.46206	-1.39225	-1.32331	-1.25445	-1.18591	-1.11826	-1.05148	-0.985589	-0.920455	-0.854471	-0.789389	-0.725211	-0.66194	-0.599579	-0.536758	-0.473712	-0.411627	-0.350505	-0.29035	-0.231113	-0.169497	-0.108939	-0.0494434	0.00898865	0.066354	0.124868	0.184503	0.242922	0.300127	0.356119	0.410902	0.470015	0.527884	0.584322	0.639341	0.692954	0.748331	0.806054	0.862057	0.916368	0.969018	1.02003	1.07701	1.13262	1.18621	1.23783	1.28754	1.33896	1.39365	1.44598	1.49604	1.54389	1.58961	1.64076	1.69045	1.73763	1.78238	1.8248	1.86733	1.91185	1.95379	1.99326	2.03034	2.06512	2.10018	2.13344	2.16442	2.19319	2.21982	2.24383	2.2646	2.28349	2.30055	2.31582	2.32931	2.33629	2.34038	2.34307	2.34435	2.34422	2.3405	2.32878	2.31595	2.30199	2.28691	2.27069	2.24643	2.21847	2.18949	2.15948	2.12844	2.09455	2.05221	2.0088	1.96431	1.91875	1.87208	1.81897	1.76203	1.70384	1.64441	1.58372	1.52083	1.45121	1.38011	1.30751	1.23341	1.15777	1.07776	0.994323	0.9091	0.822054	0.733149	0.642088	0.546631	0.449056	0.349307	0.247323	0.14304	0.0358511	-0.0742218	-0.186873	-0.302191	-0.420275	-0.541194	-0.664434	-0.790735	-0.920223	-1.05304	-1.18934	-1.32818	-1.46973	-1.61516	-1.76465	-1.91844	-2.07675	-2.23648	-2.40105	-2.57077	-2.74596	-2.92701	-3.11226	-3.3017	-3.49804	-3.70183	-3.91369	-4.13432	-4.35955	-4.59463	-4.84088	-5.09952	-5.37197	-5.65749	-5.95693	-6.27596	-6.61759	-6.98562	-7.38485	-7.81581	-8.29146	-8.82378	-9.42897	-10.1311	-10.9656	-11.995	-13.3463	-15.2987	-18.7354	-32.4076
ENSG00000158169	-51.668	-51.2832	-50.8998	-50.5177	-50.1368	-49.7573	-49.3791	-49.0021	-48.6265	-48.2521	-47.8791	-47.5073	-47.1369	-46.7677	-46.3999	-46.0333	-45.6681	-45.3041	-44.9414	-44.5801	-44.22	-43.8612	-43.5037	-43.1476	-42.7927	-42.4391	-42.0868	-41.7358	-41.3862	-41.0378	-40.6907	-40.3449	-40.0004	-39.6572	-39.3153	-38.9747	-38.6354	-38.2974	-37.9607	-37.6253	-37.2911	-36.9583	-36.6268	-36.2966	-35.9677	-35.64	-35.3137	-34.9887	-34.6649	-34.3425	-34.0214	-33.7015	-33.383	-33.0657	-32.7498	-32.4351	-32.1218	-31.8097	-31.499	-31.1895	-30.8813	-30.5745	-30.2689	-29.9646	-29.6616	-29.3599	-29.0596	-28.7605	-28.4627	-28.1662	-27.871	-27.5771	-27.2845	-26.9932	-26.7032	-26.4144	-26.127	-25.8409	-25.5561	-25.2725	-24.9903	-24.7094	-24.4297	-24.1514	-23.8743	-23.5986	-23.3241	-23.051	-22.7791	-22.5085	-22.2392	-21.9713	-21.7046	-21.4392	-21.1751	-20.9123	-20.6508	-20.3906	-20.1316	-19.874	-19.6177	-19.3627	-19.1089	-18.8565	-18.6053	-18.3555	-18.1069	-17.8596	-17.6136	-17.3689	-17.1256	-16.8834	-16.6426	-16.4031	-16.1649	-15.928	-15.6923	-15.458	-15.2249	-14.9931	-14.7626	-14.5335	-14.3056	-14.0789	-13.8536	-13.6296	-13.4069	-13.1854	-12.9652	-12.7464	-12.5288	-12.3125	-12.0974	-11.8837	-11.6713	-11.4601	-11.2502	-11.0416	-10.8343	-10.6283	-10.4236	-10.2201	-10.0179	-9.81705	-9.61744	-9.41911	-9.22207	-9.0263	-8.83181	-8.63859	-8.44666	-8.256	-8.06662	-7.87852	-7.69169	-7.50613	-7.32185	-7.13884	-6.95711	-6.77664	-6.59745	-6.41953	-6.24287	-6.06748	-5.89337	-5.72051	-5.54892	-5.3786	-5.20954	-5.04175	-4.87522	-4.70995	-4.54593	-4.38317	-4.22169	-4.06146	-3.90248	-3.74476	-3.58828	-3.43307	-3.27913	-3.12643	-2.97498	-2.82477	-2.67581	-2.52813	-2.38171	-2.23653	-2.09258	-1.94987	-1.80842	-1.66828	-1.52937	-1.39169	-1.25524	-1.12002	-0.986138	-0.853535	-0.722157	-0.592002	-0.463067	-0.335396	-0.209157	-0.0841394	0.0396598	0.162243	0.283611	0.403527	0.522096	0.639449	0.755586	0.87051	0.984162	1.09618	1.20698	1.31656	1.42492	1.53208	1.63767	1.74181	1.84472	1.94642	2.0469	2.14612	2.24352	2.3397	2.43465	2.52838	2.62088	2.71181	2.80122	2.88939	2.97633	3.06203	3.14649	3.22913	3.31053	3.39068	3.4696	3.54727	3.62344	3.69809	3.77149	3.84364	3.91454	3.9842	4.05214	4.11882	4.18424	4.2484	4.31131	4.37278	4.43277	4.49149	4.54894	4.60514	4.66008	4.71342	4.76546	4.81623	4.86574	4.91398	4.96082	5.0062	5.0503	5.09314	5.1347	5.17498	5.21373	5.25117	5.28733	5.32221	5.35581	5.38804	5.4188	5.44828	5.47647	5.50338	5.52901	5.55311	5.57589	5.59737	5.61756	5.63646	5.65397	5.67	5.68472	5.69814	5.71027	5.72109	5.73036	5.73825	5.74484	5.7501	5.75406	5.7566	5.75756	5.75719	5.75548	5.75245	5.74808	5.74206	5.73457	5.72572	5.71552	5.70397	5.69094	5.6761	5.65987	5.64225	5.62324	5.60284	5.58054	5.5566	5.53121	5.50438	5.4761	5.44621	5.41408	5.38044	5.34527	5.30857	5.27032	5.22979	5.18723	5.14303	5.09717	5.04962	5.00023	4.94788	4.89371	4.83768	4.77977	4.71993	4.65726	4.59191	4.52439	4.45466	4.38265	4.3082	4.23015	4.14948	4.06605	3.97976	3.89046	3.79798	3.70214	3.60272	3.49948	3.39213	3.28037	3.16725	3.04926	2.92594	2.7967	2.66082	2.52311	2.3842	2.23768	2.0824	1.91684	1.73901	1.57692	1.40512	1.22051	1.02009	0.799582	0.583231	0.386515	0.172068	-0.0653565	-0.333992	-0.647864	-0.877383	-1.11791	-1.38871	-1.70308	-2.08623	-2.4687	-2.72818	-3.02317	-3.37123	-3.80829	-4.4287	-4.77339	-5.08106	-5.44526	-5.90623	-6.5752	-7.43348	-7.74164	-8.1025	-8.55144	-9.18093	-10.4345	-11.1922	-11.536	-11.9497	-12.4928	-13.3678	-15.1404	-15.4684	-15.8514	-16.3277	-17.0005	-18.427	-19.6573	-20.0193	-20.4527	-21.0189	-21.9321	-24.3068	-24.6527	-25.0543	-25.5506	-26.2477	-27.7366	-29.5961	-29.975	-30.4246	-31.0054	-31.925	-34.7142	-35.077	-35.4948	-36.005	-36.7086	-38.1356	-40.2222	-40.4219	-40.6095	-40.7991	-40.9907	-41.1845	-41.3804	-41.5786	-41.7789	-41.9815	-42.1865	-42.3939	-42.6037	-42.816	-43.0309	-43.2484	-43.4686	-43.6917	-43.9175	-44.1464	-44.3782	-44.6132	-44.8515	-45.0931	-45.3382	-45.5869	-45.8393	-46.0956	-46.356	-46.6206	-46.8896	-47.1632	-47.4416	-47.725	-48.0138	-48.3081	-48.6083	-48.9147	-49.2277	-49.5476	-49.8749	-50.2101	-50.5537	-50.9062	-51.2685	-51.6411	-52.0248	-52.4208	-52.8299	-53.2534	-53.6927	-54.1493	-54.6251	-55.1223	-55.6434	-56.1913	-56.7698	-57.3832	-58.0369	-58.7377	-59.4941	-60.3174	-61.2222	-62.2286	-63.3651	-64.6737	-66.22	-68.1145	-70.5653	-74.0384	-79.9766	-102.041
ENSG00000185414	3.20933	3.24988	3.2902	3.33028	3.37014	3.40976	3.44915	3.4883	3.52723	3.56592	3.60438	3.6426	3.6806	3.71836	3.75589	3.79319	3.83025	3.86708	3.90368	3.94005	3.97618	4.01209	4.04776	4.08319	4.1184	4.15337	4.18811	4.22262	4.25689	4.29094	4.32475	4.35832	4.39167	4.42478	4.45766	4.49031	4.52273	4.55491	4.58686	4.61858	4.65007	4.68132	4.71234	4.74313	4.77369	4.80401	4.8341	4.86396	4.89359	4.92298	4.95214	4.98107	5.00977	5.03823	5.06646	5.09446	5.12223	5.14977	5.17707	5.20414	5.23097	5.25758	5.28395	5.31009	5.336	5.36167	5.38712	5.41233	5.43731	5.46205	5.48656	5.51084	5.53489	5.55871	5.58229	5.60564	5.62876	5.65165	5.6743	5.69672	5.71891	5.74087	5.76259	5.78408	5.80534	5.82637	5.84716	5.86772	5.88805	5.90815	5.92801	5.94764	5.96704	5.98621	6.00515	6.02385	6.04232	6.06055	6.07856	6.09633	6.11387	6.13118	6.14825	6.1651	6.18171	6.19809	6.21423	6.23014	6.24582	6.26127	6.27649	6.29147	6.30622	6.32074	6.33503	6.34908	6.3629	6.37649	6.38985	6.40297	6.41586	6.42852	6.44095	6.45314	6.4651	6.47683	6.48833	6.49959	6.51063	6.52142	6.53199	6.54233	6.55243	6.5623	6.57194	6.58134	6.59051	6.59945	6.60816	6.61664	6.62488	6.63289	6.64067	6.64821	6.65553	6.66261	6.66946	6.67607	6.68246	6.68861	6.69453	6.70021	6.70567	6.71089	6.71588	6.72063	6.72516	6.72945	6.73351	6.73733	6.74093	6.74429	6.74742	6.75032	6.75298	6.75542	6.75762	6.75958	6.76132	6.76282	6.76409	6.76513	6.76594	6.76651	6.76685	6.76696	6.76683	6.76648	6.76589	6.76507	6.76401	6.76273	6.76121	6.75946	6.75748	6.75526	6.75281	6.75013	6.74722	6.74407	6.7407	6.73709	6.73324	6.72917	6.72486	6.72032	6.71555	6.71055	6.70531	6.69984	6.69414	6.68821	6.68204	6.67564	6.66901	6.66215	6.65505	6.64773	6.64017	6.63237	6.62435	6.61609	6.6076	6.59888	6.58993	6.58074	6.57132	6.56167	6.55178	6.54167	6.53132	6.52074	6.50993	6.49888	6.48761	6.4761	6.46435	6.45238	6.44017	6.42773	6.41506	6.40216	6.38902	6.37566	6.36206	6.34822	6.33416	6.31986	6.30533	6.29057	6.27558	6.26035	6.24489	6.2292	6.21328	6.19713	6.18074	6.16412	6.14727	6.13018	6.11287	6.09532	6.07754	6.05953	6.04128	6.02281	6.0041	5.98516	5.96599	5.94658	5.92694	5.90708	5.88697	5.86664	5.84608	5.82528	5.80425	5.78299	5.7615	5.73977	5.71781	5.69563	5.6732	5.65055	5.62767	5.60455	5.5812	5.55762	5.53381	5.50976	5.48549	5.46098	5.43624	5.41127	5.38606	5.36063	5.33496	5.30906	5.28293	5.25657	5.22998	5.20315	5.1761	5.14881	5.12129	5.09354	5.06555	5.03734	5.00889	4.98021	4.95131	4.92217	4.89279	4.86319	4.83336	4.80329	4.77299	4.74246	4.7117	4.68071	4.64949	4.61804	4.58635	4.55444	4.52229	4.48991	4.4573	4.42447	4.39139	4.35809	4.32456	4.2908	4.2568	4.22258	4.18812	4.15344	4.11852	4.08337	4.048	4.01239	3.97655	3.94048	3.90418	3.86765	3.83089	3.7939	3.75668	3.71923	3.68155	3.64364	3.60549	3.56712	3.52852	3.48969	3.45063	3.41134	3.37182	3.33207	3.29209	3.25188	3.21144	3.17077	3.12987	3.08874	3.04739	3.0058	2.96398	2.92194	2.87967	2.83716	2.79443	2.75147	2.70828	2.66486	2.62121	2.57733	2.53322	2.48889	2.44432	2.39953	2.35451	2.30926	2.26378	2.21807	2.17213	2.12597	2.07957	2.03295	1.9861	1.93902	1.89171	1.84417	1.7964	1.74841	1.70019	1.65173	1.60305	1.55414	1.505	1.45563	1.40603	1.35621	1.30615	1.25586	1.20535	1.1546	1.10363	1.05242	1.00099	0.949324	0.897427	0.8453	0.792942	0.740353	0.687532	0.634479	0.581193	0.527675	0.473924	0.41994	0.365721	0.311268	0.25658	0.201656	0.146497	0.0911004	0.0354665	-0.0204056	-0.0765167	-0.132868	-0.189459	-0.246292	-0.303368	-0.360688	-0.418253	-0.476064	-0.534123	-0.59243	-0.650988	-0.709798	-0.768862	-0.828181	-0.887758	-0.947595	-1.00769	-1.06806	-1.12869	-1.18959	-1.25076	-1.3122	-1.37393	-1.43594	-1.49823	-1.56082	-1.6237	-1.68688	-1.75036	-1.81416	-1.87827	-1.9427	-2.00746	-2.07255	-2.13799	-2.20378	-2.26994	-2.33646	-2.40337	-2.47067	-2.53837	-2.60649	-2.67505	-2.74406	-2.81354	-2.88351	-2.95399	-3.025	-3.09656	-3.16872	-3.2415	-3.31493	-3.38905	-3.46392	-3.53957	-3.61607	-3.69347	-3.77186	-3.8513	-3.9319	-4.01376	-4.09701	-4.1818	-4.2683	-4.35671	-4.44729	-4.54033	-4.6362	-4.73536	-4.83838	-4.94599	-5.05918	-5.17923	-5.30793	-5.44786	-5.60285	-5.77901	-5.98682	-6.24641	-6.60399	-7.20765	-9.564
ENSG00000141639	-553.767	-551.101	-548.442	-545.789	-543.142	-540.502	-537.868	-535.241	-532.62	-530.005	-527.398	-524.796	-522.201	-519.612	-517.03	-514.455	-511.886	-509.323	-506.767	-504.217	-501.673	-499.136	-496.606	-494.082	-491.564	-489.053	-486.549	-484.051	-481.559	-479.074	-476.595	-474.122	-471.657	-469.197	-466.744	-464.298	-461.858	-459.424	-456.997	-454.576	-452.162	-449.754	-447.353	-444.958	-442.569	-440.187	-437.812	-435.443	-433.08	-430.724	-428.374	-426.031	-423.694	-421.364	-419.04	-416.723	-414.412	-412.107	-409.809	-407.518	-405.232	-402.954	-400.681	-398.416	-396.156	-393.903	-391.657	-389.417	-387.184	-384.957	-382.736	-380.522	-378.314	-376.113	-373.918	-371.73	-369.548	-367.373	-365.204	-363.041	-360.885	-358.735	-356.592	-354.456	-352.325	-350.202	-348.084	-345.973	-343.869	-341.771	-339.679	-337.594	-335.516	-333.444	-331.378	-329.319	-327.266	-325.22	-323.18	-321.146	-319.119	-317.099	-315.085	-313.077	-311.076	-309.081	-307.093	-305.111	-303.136	-301.167	-299.204	-297.248	-295.299	-293.356	-291.419	-289.489	-287.565	-285.648	-283.737	-281.833	-279.935	-278.043	-276.158	-274.279	-272.407	-270.541	-268.682	-266.829	-264.983	-263.143	-261.31	-259.483	-257.662	-255.848	-254.04	-252.239	-250.444	-248.656	-246.874	-245.098	-243.329	-241.567	-239.811	-238.061	-236.318	-234.581	-232.851	-231.127	-229.409	-227.698	-225.994	-224.295	-222.604	-220.918	-219.239	-217.567	-215.901	-214.241	-212.588	-210.942	-209.301	-207.668	-206.04	-204.419	-202.805	-201.197	-199.595	-198	-196.411	-194.828	-193.252	-191.683	-190.12	-188.563	-187.013	-185.469	-183.932	-182.401	-180.876	-179.358	-177.846	-176.341	-174.842	-173.349	-171.863	-170.383	-168.91	-167.443	-165.983	-164.529	-163.081	-161.64	-160.205	-158.777	-157.355	-155.939	-154.53	-153.127	-151.731	-150.341	-148.958	-147.581	-146.21	-144.846	-143.488	-142.136	-140.791	-139.453	-138.121	-136.795	-135.476	-134.163	-132.856	-131.557	-130.263	-128.976	-127.695	-126.421	-125.153	-123.892	-122.637	-121.389	-120.146	-118.911	-117.682	-116.459	-115.243	-114.033	-112.83	-111.633	-110.443	-109.259	-108.081	-106.91	-105.745	-104.587	-103.435	-102.29	-101.151	-100.018	-98.8922	-97.7726	-96.6594	-95.5526	-94.4521	-93.358	-92.2705	-91.1894	-90.1146	-89.0462	-87.9841	-86.9285	-85.8793	-84.8365	-83.8001	-82.77	-81.7462	-80.7289	-79.718	-78.7134	-77.7151	-76.7232	-75.7376	-74.7584	-73.7856	-72.8191	-71.8588	-70.9049	-69.9574	-69.0162	-68.0812	-67.1526	-66.2302	-65.3142	-64.4044	-63.501	-62.6038	-61.7128	-60.8282	-59.9497	-59.0775	-58.2116	-57.3519	-56.4984	-55.6512	-54.8101	-53.9752	-53.1465	-52.3241	-51.5079	-50.6977	-49.8936	-49.0957	-48.304	-47.5186	-46.7392	-45.9657	-45.1983	-44.4371	-43.6821	-42.9333	-42.1901	-41.453	-40.7219	-39.9971	-39.2784	-38.5657	-37.8583	-37.157	-36.4619	-35.773	-35.0902	-34.4125	-33.7406	-33.0748	-32.4152	-31.7617	-31.1141	-30.4709	-29.8339	-29.203	-28.5784	-27.9599	-27.3458	-26.7369	-26.1343	-25.5379	-24.9478	-24.3634	-23.7818	-23.2066	-22.6378	-22.0753	-21.5192	-20.9663	-20.4176	-19.8756	-19.34	-18.811	-18.2881	-17.765	-17.2486	-16.7392	-16.2366	-15.7407	-15.2464	-14.7547	-14.2704	-13.7933	-13.3233	-12.8603	-12.3921	-11.9317	-11.4792	-11.0344	-10.5973	-10.1597	-9.72233	-9.29361	-8.87331	-8.46127	-8.05732	-7.64286	-7.23738	-6.84123	-6.4541	-6.07575	-5.6961	-5.31411	-4.94246	-4.5807	-4.22843	-3.88536	-3.53075	-3.18541	-2.85069	-2.52611	-2.21124	-1.89796	-1.58334	-1.27959	-0.986182	-0.702676	-0.428701	-0.154529	0.111026	0.366843	0.613258	0.850555	1.07784	1.29449	1.50292	1.70324	1.89557	2.08	2.24011	2.38979	2.53277	2.66904	2.79858	2.91193	2.99584	3.07305	3.14354	3.20728	3.26425	3.29137	3.30312	3.30604	3.29989	3.28441	3.2567	3.21001	3.15134	3.07986	2.99451	2.89399	2.79118	2.67869	2.54974	2.40223	2.23325	2.04967	1.88937	1.7099	1.5082	1.27985	1.01817	0.783781	0.558373	0.308378	0.0283911	-0.290038	-0.640269	-0.909233	-1.20398	-1.53028	-1.89728	-2.32072	-2.69836	-3.03734	-3.40836	-3.82041	-4.28894	-4.82083	-5.20573	-5.62252	-6.07954	-6.59077	-7.18275	-7.7258	-8.19283	-8.69906	-9.25668	-9.88786	-10.6246	-11.1496	-11.7131	-12.3256	-13.0049	-13.7871	-14.5341	-15.1682	-15.85	-16.5939	-17.4265	-18.4083	-19.1344	-19.9089	-20.744	-21.6597	-22.6958	-23.7279	-24.6335	-25.6034	-26.6537	-27.812	-29.1375	-30.2619	-31.4455	-32.7228	-34.1167	-35.6676	-37.2865	-38.8449	-40.5418	-42.406	-44.4807	-46.8386	-49.2135	-51.845	-54.843	-58.3199	-62.451	-67.3847	-73.3296	-81.2138	-92.7014	-113.018	-193.287
ENSG00000177943	-13.3777	-13.2031	-13.0292	-12.856	-12.6836	-12.5119	-12.341	-12.1708	-12.0013	-11.8326	-11.6646	-11.4973	-11.3308	-11.165	-10.9999	-10.8356	-10.672	-10.5092	-10.3471	-10.1857	-10.0251	-9.8652	-9.70604	-9.54762	-9.38994	-9.23299	-9.07678	-8.9213	-8.76656	-8.61256	-8.45929	-8.30676	-8.15497	-8.00391	-7.85359	-7.704	-7.55515	-7.40704	-7.25966	-7.11302	-6.96712	-6.82195	-6.67751	-6.53382	-6.39086	-6.24863	-6.10714	-5.96639	-5.82637	-5.68709	-5.54855	-5.41074	-5.27366	-5.13732	-5.00172	-4.86685	-4.73272	-4.59932	-4.46666	-4.33473	-4.20354	-4.07308	-3.94336	-3.81437	-3.68612	-3.5586	-3.43182	-3.30577	-3.18046	-3.05588	-2.93204	-2.80893	-2.68655	-2.56491	-2.444	-2.32383	-2.20439	-2.08568	-1.96771	-1.85047	-1.73396	-1.61819	-1.50315	-1.38884	-1.27527	-1.16243	-1.05032	-0.938942	-0.828297	-0.718385	-0.609204	-0.500755	-0.393037	-0.286051	-0.179796	-0.0742716	0.0305221	0.134585	0.237919	0.340522	0.442395	0.543539	0.643953	0.743639	0.842596	0.940825	1.03833	1.1351	1.23114	1.32646	1.42105	1.51492	1.60806	1.70047	1.79216	1.88312	1.97336	2.06287	2.15166	2.23973	2.32707	2.41369	2.49959	2.58477	2.66923	2.75297	2.83599	2.91829	2.99987	3.08073	3.16087	3.2403	3.31902	3.39701	3.4743	3.55087	3.62673	3.70187	3.7763	3.85003	3.92304	3.99534	4.06694	4.13783	4.20802	4.27749	4.34627	4.41434	4.48171	4.54838	4.61435	4.67962	4.7442	4.80808	4.87126	4.93375	4.99555	5.05666	5.11707	5.1768	5.23584	5.29419	5.35187	5.40885	5.46516	5.52078	5.57573	5.63	5.6836	5.7365	5.78874	5.84032	5.89122	5.94147	5.99101	6.03989	6.08811	6.13568	6.18259	6.22883	6.27436	6.31924	6.36348	6.40707	6.45003	6.49223	6.53376	6.57465	6.6149	6.65453	6.69347	6.73158	6.76907	6.80593	6.84216	6.87778	6.91248	6.94643	6.97976	7.01247	7.04457	7.07594	7.10616	7.13576	7.16474	7.1931	7.22085	7.24738	7.27295	7.2979	7.32222	7.34592	7.36883	7.39004	7.41061	7.43052	7.4498	7.46843	7.48552	7.50136	7.51651	7.53099	7.5448	7.55781	7.56862	7.57871	7.58808	7.59674	7.60468	7.61099	7.61582	7.61987	7.62314	7.62565	7.62732	7.62675	7.62534	7.62308	7.61998	7.61603	7.61058	7.6036	7.5957	7.58686	7.57709	7.56638	7.55373	7.54005	7.52534	7.5096	7.49279	7.47462	7.455	7.43423	7.4123	7.38918	7.36484	7.33907	7.31201	7.28364	7.25391	7.22278	7.19039	7.15675	7.12162	7.08493	7.04663	7.00666	6.966	6.92375	6.87969	6.83375	6.78584	6.73666	6.68688	6.63499	6.58087	6.52439	6.46539	6.40703	6.34681	6.28392	6.21818	6.14935	6.07914	6.01007	5.9378	5.86205	5.78248	5.69872	5.61828	5.53603	5.44951	5.35825	5.26167	5.16305	5.0703	4.97233	4.86846	4.75783	4.63935	4.52979	4.41985	4.30259	4.17679	4.04082	3.90023	3.77808	3.647	3.50523	3.3504	3.17921	3.02839	2.88354	2.72562	2.55128	2.35563	2.14564	1.98782	1.81445	1.62108	1.40089	1.14269	0.926669	0.739676	0.529315	0.28673	-0.00339892	-0.345005	-0.54273	-0.766392	-1.02656	-1.34224	-1.7532	-2.09304	-2.32512	-2.59592	-2.9265	-3.36232	-3.99355	-4.2288	-4.50252	-4.83552	-5.27255	-5.94386	-6.5907	-6.86052	-7.18495	-7.60257	-8.2181	-9.56764	-9.82884	-10.1376	-10.524	-11.062	-12.043	-13.6222	-13.9126	-14.2654	-14.7294	-15.454	-18.0201	-18.7577	-19.0805	-19.4853	-20.0542	-21.1387	-24.7828	-25.0816	-25.4427	-25.9151	-26.6482	-29.2238	-32.0359	-32.365	-32.7747	-33.3437	-34.0991	-34.2033	-34.3084	-34.4142	-34.5208	-34.6281	-34.7363	-34.8453	-34.955	-35.0656	-35.177	-35.2892	-35.4021	-35.5159	-35.6306	-35.746	-35.8623	-35.9794	-36.0973	-36.216	-36.3357	-36.4561	-36.5774	-36.6995	-36.8226	-36.9464	-37.0712	-37.1968	-37.3233	-37.4507	-37.579	-37.7082	-37.8384	-37.9694	-38.1014	-38.2343	-38.3681	-38.503	-38.6387	-38.7755	-38.9132	-39.052	-39.1917	-39.3325	-39.4743	-39.6172	-39.7611	-39.9061	-40.0522	-40.1995	-40.3478	-40.4973	-40.648	-40.7999	-40.953	-41.1073	-41.2629	-41.4198	-41.578	-41.7375	-41.8984	-42.0607	-42.2245	-42.3897	-42.5564	-42.7247	-42.8946	-43.0662	-43.2394	-43.4143	-43.5911	-43.7697	-43.9502	-44.1327	-44.3173	-44.504	-44.6928	-44.884	-45.0776	-45.2736	-45.4723	-45.6736	-45.8778	-46.0849	-46.2952	-46.5087	-46.7257	-46.9463	-47.1707	-47.3992	-47.6321	-47.8695	-48.1117	-48.3592	-48.6123	-48.8713	-49.1368	-49.4093	-49.6893	-49.9775	-50.2746	-50.5816	-50.8993	-51.229	-51.5719	-51.9297	-52.3042	-52.6977	-53.1128	-53.553	-54.0225	-54.5264	-55.0718	-55.6677	-56.3265	-57.0658	-57.9113	-58.9035	-60.1101	-61.6587	-63.8341	-67.5158	-80.9725
ENSG00000184956	-120.182	-119.44	-118.7	-117.963	-117.227	-116.494	-115.762	-115.033	-114.306	-113.581	-112.859	-112.138	-111.42	-110.704	-109.99	-109.278	-108.568	-107.861	-107.156	-106.453	-105.752	-105.053	-104.356	-103.662	-102.969	-102.279	-101.591	-100.905	-100.222	-99.5402	-98.8609	-98.1837	-97.5087	-96.8359	-96.1652	-95.4967	-94.8304	-94.1662	-93.5042	-92.8444	-92.1867	-91.5312	-90.8779	-90.2267	-89.5777	-88.9308	-88.2861	-87.6436	-87.0032	-86.365	-85.729	-85.0951	-84.4634	-83.8339	-83.2065	-82.5813	-81.9582	-81.3373	-80.7186	-80.1021	-79.4877	-78.8754	-78.2654	-77.6574	-77.0517	-76.4481	-75.8467	-75.2474	-74.6503	-74.0554	-73.4626	-72.872	-72.2836	-71.6973	-71.1132	-70.5312	-69.9514	-69.3738	-68.7983	-68.225	-67.6538	-67.0848	-66.518	-65.9533	-65.3908	-64.8304	-64.2722	-63.7162	-63.1623	-62.6106	-62.061	-61.5136	-60.9684	-60.4253	-59.8843	-59.3456	-58.8089	-58.2745	-57.7422	-57.212	-56.684	-56.1582	-55.6345	-55.113	-54.5936	-54.0764	-53.5613	-53.0484	-52.5376	-52.029	-51.5225	-51.0182	-50.516	-50.016	-49.5182	-49.0225	-48.5289	-48.0375	-47.5482	-47.0611	-46.5761	-46.0932	-45.6125	-45.134	-44.6576	-44.1833	-43.7112	-43.2412	-42.7733	-42.3076	-41.8441	-41.3826	-40.9233	-40.4661	-40.0111	-39.5582	-39.1074	-38.6588	-38.2123	-37.7679	-37.3256	-36.8855	-36.4475	-36.0116	-35.5778	-35.1462	-34.7166	-34.2892	-33.8639	-33.4407	-33.0196	-32.6007	-32.1838	-31.769	-31.3564	-30.9458	-30.5374	-30.131	-29.7267	-29.3246	-28.9245	-28.5265	-28.1306	-27.7368	-27.3451	-26.9554	-26.5679	-26.1824	-25.799	-25.4176	-25.0383	-24.6611	-24.286	-23.9129	-23.5419	-23.1729	-22.806	-22.4412	-22.0784	-21.7176	-21.3589	-21.0023	-20.6477	-20.2951	-19.9446	-19.5962	-19.2498	-18.9054	-18.5631	-18.2227	-17.8845	-17.5484	-17.2143	-16.8822	-16.5521	-16.224	-15.8982	-15.5745	-15.2528	-14.933	-14.6153	-14.2996	-13.9865	-13.6753	-13.3661	-13.059	-12.7537	-12.4511	-12.1508	-11.8524	-11.5561	-11.2617	-10.9694	-10.6803	-10.3931	-10.108	-9.82478	-9.54357	-9.26531	-8.98967	-8.71604	-8.44441	-8.17477	-7.90727	-7.64342	-7.38159	-7.12178	-6.864	-6.60823	-6.35549	-6.10562	-5.85779	-5.61201	-5.36828	-5.12665	-4.88876	-4.65296	-4.41924	-4.1876	-3.95803	-3.73135	-3.50756	-3.28589	-3.06633	-2.84889	-2.63356	-2.42174	-2.21211	-2.00463	-1.7993	-1.59612	-1.39568	-1.19809	-1.0027	-0.809507	-0.618514	-0.429721	-0.244161	-0.0609177	0.120078	0.298823	0.475314	0.649161	0.820159	0.988852	1.15523	1.3193	1.48104	1.63974	1.79597	1.94981	2.10127	2.25032	2.39673	2.54027	2.68135	2.81994	2.95602	3.08959	3.22024	3.34823	3.47362	3.59637	3.71647	3.83382	3.94833	4.06008	4.16903	4.27515	4.37837	4.47886	4.57643	4.67098	4.76245	4.85077	4.93611	5.01884	5.09826	5.17426	5.24675	5.3156	5.38221	5.44562	5.50516	5.56067	5.61197	5.65968	5.70608	5.74799	5.78517	5.8173	5.84404	5.87016	5.89318	5.91047	5.92154	5.92581	5.92472	5.92762	5.92345	5.91143	5.89056	5.85958	5.83303	5.80607	5.76908	5.72041	5.65786	5.58336	5.53295	5.4698	5.39128	5.29371	5.17157	5.06747	4.97834	4.86956	4.73532	4.56633	4.35599	4.24306	4.10626	3.93734	3.7222	3.4337	3.18718	3.02769	2.83091	2.5784	2.23196	1.69707	1.52239	1.30842	1.0349	0.658679	0.0563593	-0.575216	-0.795267	-1.0719	-1.44438	-2.0201	-3.4068	-3.72318	-3.99087	-4.3384	-4.84083	-5.79858	-7.81727	-8.07232	-8.39067	-8.82069	-9.50872	-11.9117	-13.7231	-14.0177	-14.3942	-14.9311	-15.9551	-20.7959	-21.0741	-21.4147	-21.8648	-22.565	-24.7697	-28.5694	-28.6609	-28.7547	-28.8508	-28.9491	-29.0498	-29.1528	-29.2581	-29.3657	-29.4756	-29.5879	-29.7025	-29.8194	-29.9387	-30.0604	-30.1845	-30.311	-30.4398	-30.5711	-30.7048	-30.841	-30.9796	-31.1207	-31.2642	-31.4103	-31.5588	-31.7099	-31.8635	-32.0197	-32.1785	-32.3399	-32.504	-32.6706	-32.84	-33.012	-33.1868	-33.3644	-33.5447	-33.7278	-33.9138	-34.1026	-34.2944	-34.4891	-34.6868	-34.8876	-35.0914	-35.2984	-35.5085	-35.7218	-35.9384	-36.1584	-36.3817	-36.6085	-36.8389	-37.0728	-37.3104	-37.5518	-37.797	-38.0461	-38.2993	-38.5566	-38.8181	-39.084	-39.3544	-39.6293	-39.9091	-40.1937	-40.4834	-40.7783	-41.0786	-41.3845	-41.6963	-42.0141	-42.3382	-42.6688	-43.0063	-43.351	-43.7032	-44.0632	-44.4315	-44.8085	-45.1947	-45.5905	-45.9966	-46.4136	-46.8422	-47.2831	-47.7373	-48.2056	-48.6892	-49.1892	-49.7071	-50.2442	-50.8025	-51.3839	-51.9908	-52.6257	-53.292	-53.9933	-54.7341	-55.5196	-56.3564	-57.2525	-58.2178	-59.2649	-60.4104	-61.6762	-63.092	-64.7003	-66.5635	-68.7794	-71.5136	-75.0783	-80.1748	-88.985	-122.382
ENSG00000129194	-21.0649	-20.8802	-20.6961	-20.5128	-20.33	-20.148	-19.9666	-19.7859	-19.6058	-19.4265	-19.2477	-19.0697	-18.8923	-18.7155	-18.5395	-18.3641	-18.1893	-18.0152	-17.8418	-17.6691	-17.497	-17.3256	-17.1548	-16.9847	-16.8153	-16.6465	-16.4784	-16.311	-16.1442	-15.9781	-15.8127	-15.6479	-15.4838	-15.3203	-15.1575	-14.9954	-14.8339	-14.6731	-14.513	-14.3535	-14.1947	-14.0366	-13.8791	-13.7223	-13.5662	-13.4107	-13.2558	-13.1017	-12.9482	-12.7954	-12.6432	-12.4917	-12.3409	-12.1907	-12.0412	-11.8924	-11.7442	-11.5967	-11.4498	-11.3036	-11.1581	-11.0132	-10.869	-10.7255	-10.5826	-10.4404	-10.2989	-10.158	-10.0178	-9.87825	-9.73936	-9.60114	-9.46358	-9.32669	-9.19046	-9.05489	-8.91999	-8.78575	-8.65217	-8.51926	-8.38701	-8.25543	-8.1245	-7.99425	-7.86465	-7.73572	-7.60746	-7.47985	-7.35291	-7.22664	-7.10102	-6.97607	-6.85179	-6.72817	-6.60521	-6.48291	-6.36128	-6.24031	-6.12	-6.00036	-5.88138	-5.76306	-5.64541	-5.52842	-5.41209	-5.29643	-5.18142	-5.06708	-4.95341	-4.8404	-4.72804	-4.61636	-4.50533	-4.39497	-4.28527	-4.17623	-4.06786	-3.96014	-3.85309	-3.7467	-3.64098	-3.53591	-3.43151	-3.32777	-3.22469	-3.12228	-3.02052	-2.91943	-2.819	-2.71923	-2.62012	-2.52167	-2.42389	-2.32676	-2.2303	-2.13449	-2.03935	-1.94487	-1.85105	-1.75789	-1.66539	-1.57355	-1.48237	-1.39185	-1.30199	-1.21278	-1.12424	-1.03636	-0.949136	-0.862572	-0.776666	-0.691418	-0.60683	-0.5229	-0.439628	-0.357013	-0.275056	-0.193757	-0.113115	-0.0331303	0.0461979	0.12487	0.202885	0.280244	0.356946	0.432993	0.508385	0.583123	0.657204	0.73063	0.803402	0.87552	0.946985	1.0178	1.08795	1.15745	1.2263	1.2945	1.36205	1.42895	1.49518	1.56077	1.62571	1.69	1.75364	1.81662	1.87895	1.94063	2.00166	2.06205	2.12179	2.18086	2.23928	2.29706	2.3542	2.41069	2.46651	2.52168	2.5762	2.63008	2.68332	2.7359	2.7878	2.83905	2.88967	2.93964	2.98898	3.03762	3.0856	3.13293	3.17963	3.22569	3.27109	3.31577	3.3598	3.4032	3.44596	3.48809	3.5295	3.57022	3.6103	3.64975	3.68856	3.72673	3.76413	3.80089	3.83702	3.87251	3.90736	3.9415	3.97495	4.00775	4.03992	4.07146	4.10236	4.1325	4.162	4.19086	4.21909	4.24669	4.2736	4.29982	4.3254	4.35035	4.37467	4.39835	4.42131	4.44363	4.46532	4.48639	4.50682	4.52659	4.54568	4.56414	4.58198	4.59919	4.61578	4.63168	4.64694	4.66159	4.67561	4.68901	4.70177	4.71387	4.72536	4.73623	4.74648	4.75612	4.7651	4.77347	4.78123	4.78837	4.79491	4.80083	4.80613	4.81081	4.8149	4.81839	4.82128	4.82355	4.82523	4.82631	4.8268	4.8267	4.82601	4.82473	4.82286	4.82042	4.8174	4.8138	4.80963	4.80489	4.79958	4.79371	4.78727	4.78028	4.77274	4.76465	4.75601	4.74682	4.73709	4.72684	4.71606	4.70475	4.6929	4.68053	4.66765	4.65429	4.64041	4.62602	4.61112	4.59572	4.57987	4.56355	4.54674	4.52944	4.51166	4.49341	4.4748	4.45571	4.43615	4.41613	4.39565	4.37483	4.35363	4.33198	4.30988	4.28735	4.26441	4.24127	4.21771	4.19372	4.16932	4.14449	4.11947	4.0942	4.06852	4.04243	4.01595	3.98909	3.96232	3.93516	3.90761	3.87966	3.85133	3.82298	3.79455	3.76574	3.73654	3.70696	3.67701	3.64751	3.61763	3.58736	3.5567	3.52564	3.4947	3.46388	3.43266	3.40103	3.36898	3.33652	3.30474	3.27255	3.23993	3.20687	3.17335	3.13986	3.10648	3.07262	3.03828	3.00346	2.96815	2.9329	2.8972	2.86098	2.82423	2.78697	2.74901	2.71028	2.67101	2.63121	2.59087	2.54999	2.50662	2.46244	2.41775	2.37254	2.32682	2.27886	2.22716	2.175	2.12238	2.0693	2.01574	1.95504	1.89244	1.82939	1.76591	1.70199	1.63451	1.55904	1.48303	1.40646	1.32934	1.25167	1.16515	1.07531	0.984583	0.892974	0.800467	0.705073	0.602393	0.498357	0.392921	0.286043	0.177675	0.0647746	-0.0511417	-0.169043	-0.28903	-0.411215	-0.535584	-0.661802	-0.790571	-0.922062	-1.05647	-1.194	-1.3311	-1.46948	-1.61116	-1.75642	-1.90558	-2.0575	-2.20456	-2.35542	-2.51045	-2.67008	-2.83478	-2.99555	-3.1551	-3.31935	-3.48881	-3.66408	-3.84401	-4.012	-4.18516	-4.36408	-4.54946	-4.74219	-4.92892	-5.11129	-5.29995	-5.49571	-5.69955	-5.91134	-6.10373	-6.30298	-6.50998	-6.72582	-6.9519	-7.17146	-7.38304	-7.60314	-7.83299	-8.07414	-8.32862	-8.55554	-8.792	-9.03941	-9.29954	-9.57466	-9.84485	-10.1032	-10.3744	-10.6604	-10.964	-11.2888	-11.5816	-11.8877	-12.2125	-12.5594	-12.933	-13.3099	-13.6736	-14.0639	-14.486	-14.9473	-15.4577	-15.9434	-16.4694	-17.0568	-17.7234	-18.4964	-19.3705	-20.3469	-21.5919	-23.3228	-26.2059	-36.532
ENSG00000137145	-486.679	-484.235	-481.797	-479.366	-476.941	-474.522	-472.109	-469.702	-467.302	-464.907	-462.519	-460.138	-457.762	-455.393	-453.03	-450.673	-448.322	-445.978	-443.64	-441.308	-438.982	-436.663	-434.35	-432.043	-429.742	-427.447	-425.159	-422.877	-420.601	-418.331	-416.068	-413.811	-411.56	-409.315	-407.076	-404.844	-402.618	-400.398	-398.185	-395.977	-393.776	-391.581	-389.392	-387.21	-385.034	-382.864	-380.7	-378.542	-376.391	-374.246	-372.107	-369.974	-367.848	-365.727	-363.613	-361.506	-359.404	-357.309	-355.22	-353.137	-351.06	-348.99	-346.925	-344.867	-342.816	-340.77	-338.731	-336.698	-334.671	-332.65	-330.636	-328.628	-326.626	-324.63	-322.64	-320.657	-318.68	-316.709	-314.744	-312.786	-310.834	-308.888	-306.948	-305.015	-303.087	-301.166	-299.251	-297.343	-295.44	-293.544	-291.654	-289.77	-287.893	-286.021	-284.156	-282.297	-280.445	-278.598	-276.758	-274.924	-273.096	-271.274	-269.459	-267.65	-265.847	-264.05	-262.26	-260.475	-258.697	-256.925	-255.16	-253.4	-251.647	-249.9	-248.159	-246.424	-244.696	-242.974	-241.258	-239.548	-237.844	-236.147	-234.456	-232.771	-231.092	-229.419	-227.753	-226.093	-224.439	-222.791	-221.15	-219.514	-217.885	-216.262	-214.645	-213.035	-211.43	-209.832	-208.24	-206.654	-205.074	-203.501	-201.933	-200.372	-198.817	-197.269	-195.726	-194.19	-192.659	-191.135	-189.617	-188.106	-186.6	-185.101	-183.607	-182.12	-180.639	-179.165	-177.696	-176.234	-174.777	-173.327	-171.883	-170.445	-169.013	-167.588	-166.168	-164.755	-163.348	-161.947	-160.552	-159.163	-157.78	-156.403	-155.033	-153.668	-152.31	-150.958	-149.612	-148.272	-146.938	-145.61	-144.289	-142.973	-141.663	-140.36	-139.063	-137.771	-136.486	-135.207	-133.934	-132.667	-131.406	-130.152	-128.903	-127.66	-126.424	-125.193	-123.969	-122.751	-121.539	-120.332	-119.133	-117.939	-116.751	-115.57	-114.394	-113.225	-112.062	-110.905	-109.754	-108.609	-107.47	-106.338	-105.212	-104.092	-102.978	-101.87	-100.768	-99.6735	-98.5846	-97.5018	-96.4249	-95.3541	-94.2904	-93.2328	-92.1812	-91.1355	-90.0959	-89.063	-88.0366	-87.0162	-86.0018	-84.9934	-83.9911	-82.9958	-82.0066	-81.0233	-80.0461	-79.0748	-78.11	-77.1517	-76.1994	-75.2531	-74.3127	-73.3784	-72.4507	-71.5291	-70.6134	-69.7037	-68.8001	-67.9026	-67.0113	-66.1261	-65.2468	-64.3735	-63.5061	-62.645	-61.7898	-60.9406	-60.0973	-59.2601	-58.4287	-57.6033	-56.7838	-55.9703	-55.1627	-54.3611	-53.5651	-52.7749	-51.9908	-51.2125	-50.4402	-49.6735	-48.9123	-48.157	-47.4076	-46.6642	-45.9267	-45.194	-44.467	-43.746	-43.0309	-42.3218	-41.618	-40.9187	-40.2254	-39.538	-38.8567	-38.1814	-37.5096	-36.8432	-36.1829	-35.5287	-34.8805	-34.2372	-33.5968	-32.9626	-32.3346	-31.7128	-31.0972	-30.4832	-29.874	-29.2712	-28.6748	-28.0848	-27.4993	-26.9135	-26.3346	-25.7624	-25.197	-24.6382	-24.0779	-23.5211	-22.9716	-22.4294	-21.8944	-21.3637	-20.8267	-20.298	-19.7773	-19.2646	-18.7597	-18.2478	-17.7372	-17.2359	-16.7437	-16.2602	-15.7816	-15.2852	-14.8003	-14.3262	-13.8623	-13.4082	-12.939	-12.4663	-12.0072	-11.5605	-11.1253	-10.6971	-10.2306	-9.78207	-9.34931	-8.93066	-8.52487	-8.09205	-7.64778	-7.22463	-6.81953	-6.43023	-6.05356	-5.60438	-5.18511	-4.7898	-4.4145	-4.05642	-3.65759	-3.23534	-2.84589	-2.48225	-2.13988	-1.81565	-1.39063	-1.00542	-0.653168	-0.326838	-0.0218544	0.320651	0.692905	1.02681	1.33144	1.6125	1.8738	2.18843	2.47748	2.74063	2.98242	3.206	3.4094	3.59315	3.76525	3.9264	4.07718	4.21804	4.25711	4.27336	4.28066	4.2787	4.26713	4.22705	4.13357	4.01468	3.86373	3.66991	3.41362	3.28114	3.17246	3.04507	2.89572	2.71965	2.54492	2.43343	2.30945	2.17193	2.01954	1.8505	1.68839	1.51887	1.33335	1.12971	0.905074	0.666345	0.438969	0.189698	-0.085977	-0.394929	-0.748428	-1.0616	-1.36844	-1.70963	-2.09707	-2.55267	-3.06441	-3.41662	-3.8067	-4.24899	-4.77109	-5.43823	-5.98163	-6.40927	-6.88838	-7.4453	-8.14117	-9.05367	-9.51509	-10.0242	-10.603	-11.2992	-12.2564	-13.1049	-13.6451	-14.2464	-14.944	-15.8298	-17.1704	-17.7468	-18.3769	-19.0866	-19.9351	-21.123	-22.3255	-22.9946	-23.7314	-24.5758	-25.6363	-27.4061	-28.1274	-28.9086	-29.7778	-30.8005	-32.2105	-33.8303	-34.6771	-35.6005	-36.6435	-37.9253	-40.2064	-41.1512	-42.1637	-43.2785	-44.5665	-46.2892	-48.5261	-49.6762	-50.9242	-52.3174	-53.9871	-56.8683	-58.506	-59.9812	-61.6009	-63.4465	-65.8159	-69.3461	-71.2281	-73.2939	-75.5539	-77.6718	-79.9886	-82.5445	-85.3932	-88.6083	-92.2941	-96.6054	-101.785	-108.245	-116.766	-129.11	-150.798	-235.425
ENSG00000198898	-79.7423	-79.3868	-79.0323	-78.6787	-78.326	-77.9741	-77.6232	-77.2732	-76.9241	-76.5758	-76.2285	-75.8821	-75.5365	-75.1919	-74.8482	-74.5053	-74.1634	-73.8224	-73.4822	-73.143	-72.8046	-72.4672	-72.1306	-71.795	-71.4602	-71.1264	-70.7934	-70.4614	-70.1302	-69.8	-69.4706	-69.1422	-68.8146	-68.488	-68.1622	-67.8373	-67.5134	-67.1903	-66.8682	-66.5469	-66.2265	-65.907	-65.5885	-65.2708	-64.954	-64.6382	-64.3232	-64.0091	-63.6959	-63.3836	-63.0723	-62.7618	-62.4522	-62.1435	-61.8357	-61.5288	-61.2228	-60.9177	-60.6135	-60.3102	-60.0079	-59.7064	-59.4057	-59.106	-58.8072	-58.5093	-58.2123	-57.9162	-57.621	-57.3267	-57.0333	-56.7407	-56.4491	-56.1584	-55.8686	-55.5797	-55.2916	-55.0045	-54.7183	-54.4329	-54.1485	-53.8649	-53.5823	-53.3005	-53.0197	-52.7397	-52.4607	-52.1825	-51.9053	-51.6289	-51.3534	-51.0789	-50.8052	-50.5324	-50.2606	-49.9896	-49.7195	-49.4503	-49.182	-48.9146	-48.6481	-48.3825	-48.1178	-47.854	-47.5911	-47.3291	-47.0679	-46.8077	-46.5484	-46.2899	-46.0324	-45.7758	-45.52	-45.2651	-45.0112	-44.7581	-44.5059	-44.2547	-44.0043	-43.7548	-43.5062	-43.2585	-43.0117	-42.7658	-42.5207	-42.2766	-42.0334	-41.791	-41.5496	-41.309	-41.0693	-40.8306	-40.5927	-40.3557	-40.1196	-39.8843	-39.65	-39.4166	-39.184	-38.9524	-38.7216	-38.4917	-38.2627	-38.0346	-37.8074	-37.5811	-37.3556	-37.1311	-36.9074	-36.6846	-36.4627	-36.2417	-36.0216	-35.8023	-35.584	-35.3665	-35.1499	-34.9341	-34.7193	-34.5053	-34.2923	-34.0801	-33.8687	-33.6583	-33.4487	-33.24	-33.0322	-32.8253	-32.6192	-32.414	-32.2097	-32.0063	-31.8037	-31.602	-31.4012	-31.2012	-31.0021	-30.8039	-30.6066	-30.4101	-30.2145	-30.0197	-29.8258	-29.6328	-29.4406	-29.2494	-29.059	-28.8694	-28.6807	-28.4928	-28.3058	-28.1198	-27.9345	-27.7501	-27.5666	-27.3839	-27.2021	-27.0212	-26.8411	-26.6619	-26.4835	-26.306	-26.1294	-25.9537	-25.7788	-25.6048	-25.4315	-25.2593	-25.0879	-24.9174	-24.7477	-24.5789	-24.4109	-24.244	-24.0779	-23.9126	-23.7481	-23.5845	-23.4219	-23.2603	-23.0994	-22.9394	-22.7803	-22.6219	-22.4647	-22.3084	-22.1528	-21.9981	-21.8442	-21.6913	-21.5394	-21.3883	-21.238	-21.0886	-20.94	-20.7924	-20.6458	-20.4999	-20.3548	-20.2106	-20.0673	-19.9249	-19.7834	-19.6427	-19.5028	-19.3637	-19.2256	-19.0883	-18.9518	-18.8162	-18.6813	-18.5473	-18.4142	-18.2819	-18.1504	-18.0197	-17.8897	-17.7607	-17.6325	-17.505	-17.3784	-17.2525	-17.1274	-17.0031	-16.8796	-16.7569	-16.6349	-16.5137	-16.3933	-16.2736	-16.1546	-16.0364	-15.919	-15.8023	-15.6863	-15.571	-15.4564	-15.3426	-15.2295	-15.117	-15.0051	-14.894	-14.7836	-14.6739	-14.5648	-14.4563	-14.3484	-14.2412	-14.1347	-14.0289	-13.9234	-13.8185	-13.7143	-13.6107	-13.5078	-13.4053	-13.3031	-13.2016	-13.1006	-13.0003	-12.9006	-12.801	-12.7017	-12.603	-12.505	-12.4076	-12.3105	-12.213	-12.1162	-12.02	-11.9244	-11.8294	-11.7338	-11.6383	-11.5434	-11.4491	-11.3555	-11.2621	-11.1672	-11.0729	-10.9794	-10.8865	-10.7943	-10.7005	-10.6061	-10.5125	-10.4196	-10.3276	-10.2357	-10.1401	-10.0455	-9.95182	-9.85905	-9.76721	-9.67212	-9.57528	-9.47963	-9.38517	-9.29188	-9.1991	-9.09842	-8.99939	-8.90196	-8.8061	-8.71176	-8.61156	-8.50728	-8.40528	-8.30545	-8.20771	-8.11166	-7.99962	-7.89096	-7.78542	-7.6828	-7.58292	-7.47326	-7.35519	-7.24173	-7.13245	-7.02699	-6.92503	-6.79506	-6.67086	-6.55275	-6.44001	-6.3321	-6.20934	-6.07083	-5.94126	-5.81933	-5.70403	-5.59456	-5.44209	-5.29804	-5.16483	-5.04069	-4.92431	-4.78845	-4.62674	-4.48026	-4.34607	-4.22204	-4.1066	-3.93548	-3.77451	-3.62977	-3.49801	-3.37694	-3.23659	-3.06197	-2.90779	-2.76951	-2.64399	-2.52897	-2.36113	-2.20157	-2.06012	-1.93298	-1.81746	-1.69128	-1.53408	-1.39547	-1.2715	-1.1594	-1.05716	-0.92488	-0.796595	-0.681737	-0.57788	-0.483236	-0.387818	-0.276411	-0.176035	-0.0848968	-0.00163889	0.0747924	0.160381	0.243903	0.320147	0.390037	0.454309	0.515774	0.580954	0.640758	0.695737	0.746345	0.792962	0.838618	0.881855	0.92156	0.957982	0.991335	1.02171	1.04888	1.07351	1.09571	1.11559	1.13323	1.1467	1.15703	1.16554	1.17225	1.1772	1.17992	1.17656	1.17175	1.16549	1.15777	1.14859	1.13469	1.11706	1.09814	1.07789	1.0563	1.03303	1.00281	0.971298	0.938435	0.904172	0.868453	0.828243	0.783821	0.737849	0.690248	0.640931	0.5898	0.531455	0.471123	0.408683	0.343992	0.27689	0.204901	0.127585	0.0472637	-0.0363202	-0.123462	-0.214502	-0.313938	-0.418349	-0.528047	-0.64366	-0.765935	-0.897383	-1.03968	-1.19199	-1.35596	-1.53369	-1.72788	-1.94503	-2.18728	-2.46086	-2.77519	-3.1444	-3.59203	-4.15745	-4.91335	-6.03102	-8.06101	-16.642
ENSG00000204228	-29.3646	-29.1248	-28.8859	-28.6478	-28.4106	-28.1742	-27.9386	-27.7039	-27.47	-27.237	-27.0048	-26.7734	-26.5429	-26.3132	-26.0844	-25.8564	-25.6293	-25.403	-25.1775	-24.9529	-24.7291	-24.5062	-24.2841	-24.0629	-23.8425	-23.6229	-23.4042	-23.1863	-22.9693	-22.7531	-22.5377	-22.3232	-22.1096	-21.8967	-21.6848	-21.4736	-21.2633	-21.0539	-20.8452	-20.6375	-20.4305	-20.2245	-20.0192	-19.8148	-19.6113	-19.4085	-19.2067	-19.0056	-18.8054	-18.6061	-18.4076	-18.2099	-18.0131	-17.8171	-17.6219	-17.4276	-17.2342	-17.0416	-16.8498	-16.6589	-16.4688	-16.2795	-16.0911	-15.9036	-15.7168	-15.531	-15.3459	-15.1617	-14.9784	-14.7958	-14.6142	-14.4333	-14.2533	-14.0742	-13.8959	-13.7184	-13.5418	-13.366	-13.1911	-13.017	-12.8437	-12.6713	-12.4997	-12.329	-12.1591	-11.99	-11.8218	-11.6545	-11.4879	-11.3222	-11.1574	-10.9934	-10.8302	-10.6679	-10.5064	-10.3458	-10.186	-10.027	-9.86888	-9.7116	-9.55516	-9.39955	-9.24479	-9.09087	-8.93779	-8.78555	-8.63415	-8.48359	-8.33387	-8.18498	-8.03694	-7.88974	-7.74337	-7.59785	-7.45316	-7.30932	-7.16631	-7.02414	-6.88281	-6.74232	-6.60266	-6.46385	-6.32587	-6.18873	-6.05243	-5.91697	-5.78234	-5.64856	-5.5156	-5.38349	-5.25221	-5.12177	-4.99217	-4.8634	-4.73547	-4.60837	-4.48211	-4.35669	-4.2321	-4.10834	-3.98542	-3.86334	-3.74209	-3.62167	-3.50209	-3.38334	-3.26542	-3.14833	-3.03208	-2.91666	-2.80208	-2.68832	-2.57539	-2.4633	-2.35204	-2.2416	-2.132	-2.02322	-1.91528	-1.80816	-1.70187	-1.59641	-1.49177	-1.38797	-1.28499	-1.18283	-1.0815	-0.980994	-0.881313	-0.782459	-0.684427	-0.587217	-0.490828	-0.39526	-0.30052	-0.206601	-0.1135	-0.0212176	0.0702482	0.160893	0.250708	0.339708	0.427895	0.515268	0.601829	0.687554	0.772461	0.856557	0.939844	1.02232	1.10398	1.18479	1.2648	1.344	1.4224	1.49999	1.57672	1.65263	1.72773	1.80204	1.87554	1.94822	2.02001	2.09099	2.16118	2.23057	2.29917	2.36686	2.43369	2.49973	2.56497	2.62942	2.69305	2.75569	2.81753	2.87858	2.93884	2.99831	3.05682	3.11444	3.17126	3.22729	3.28252	3.33695	3.39031	3.44287	3.49465	3.54563	3.59581	3.64505	3.69336	3.74088	3.7876	3.83353	3.87866	3.92273	3.96601	4.00849	4.05018	4.09108	4.13106	4.17014	4.20841	4.2459	4.28259	4.31849	4.3534	4.38751	4.42083	4.45336	4.4851	4.51597	4.54596	4.57515	4.60356	4.63118	4.65802	4.68394	4.70906	4.73339	4.75695	4.77972	4.80167	4.82276	4.84307	4.86261	4.88137	4.89936	4.91648	4.93282	4.9484	4.9632	4.97725	4.9905	5.00293	5.0146	5.02551	5.03567	5.04507	5.05367	5.0615	5.06859	5.07493	5.08053	5.08537	5.08945	5.09278	5.09539	5.09726	5.09841	5.09881	5.09848	5.09743	5.09567	5.09319	5.09	5.0861	5.08149	5.07618	5.07018	5.06349	5.05611	5.04804	5.0393	5.02988	5.01978	5.00902	4.99761	4.98554	4.97281	4.95942	4.94538	4.93073	4.91545	4.89953	4.88297	4.86578	4.84798	4.82961	4.81062	4.79101	4.77079	4.74996	4.72858	4.70664	4.6841	4.66096	4.63722	4.61291	4.58811	4.56273	4.53676	4.51021	4.48308	4.45544	4.42726	4.39852	4.3692	4.33931	4.30886	4.27788	4.24632	4.21421	4.18152	4.14827	4.11438	4.07985	4.04476	4.0091	3.97287	3.93607	3.89815	3.85966	3.82061	3.78098	3.74078	3.69935	3.65665	3.61338	3.56953	3.52512	3.48012	3.43188	3.38297	3.33348	3.28342	3.23277	3.17933	3.12247	3.06503	3.00698	2.94835	2.88912	2.82166	2.75281	2.68325	2.613	2.54204	2.46563	2.38088	2.29502	2.20806	2.11997	2.03074	1.92732	1.81983	1.71009	1.598	1.48341	1.36201	1.22891	1.09126	0.948559	0.800182	0.645376	0.486085	0.319458	0.143533	-0.0435017	-0.244105	-0.449482	-0.639888	-0.844018	-1.0654	-1.30923	-1.58366	-1.81172	-2.03339	-2.27631	-2.54791	-2.86053	-3.19066	-3.42077	-3.67335	-3.95652	-4.28407	-4.68241	-4.98352	-5.23937	-5.52504	-5.8537	-6.25028	-6.70219	-6.95798	-7.24144	-7.5641	-7.94707	-8.436	-8.81004	-9.08973	-9.4042	-9.77052	-10.2232	-10.7796	-11.0553	-11.3614	-11.7114	-12.1308	-12.6783	-13.1201	-13.4194	-13.7558	-14.1483	-14.6363	-15.2717	-15.5657	-15.8912	-16.2622	-16.7054	-17.2835	-17.7802	-18.0983	-18.4539	-18.8656	-19.3723	-20.0516	-20.3663	-20.7125	-21.1036	-21.5648	-22.1542	-22.6906	-23.0339	-23.4144	-23.8496	-24.3749	-25.0822	-25.4311	-25.8118	-26.2377	-26.7326	-27.3497	-27.9426	-28.3358	-28.7693	-29.2608	-29.8458	-30.6149	-31.0647	-31.5272	-32.044	-32.6422	-33.3829	-34.145	-34.6711	-35.2562	-35.9249	-36.7269	-37.8026	-38.5443	-39.2972	-40.1662	-41.2085	-42.56	-44.1998	-45.5492	-47.2903	-49.7463	-53.9078	-68.8095
ENSG00000167964	-14.439	-14.2704	-14.1025	-13.9352	-13.7687	-13.6028	-13.4376	-13.273	-13.1092	-12.946	-12.7835	-12.6217	-12.4606	-12.3001	-12.1403	-11.9812	-11.8228	-11.665	-11.508	-11.3516	-11.1959	-11.0409	-10.8865	-10.7328	-10.5798	-10.4275	-10.2759	-10.1249	-9.97466	-9.82507	-9.67615	-9.52791	-9.38035	-9.23346	-9.08726	-8.94174	-8.79689	-8.65272	-8.50924	-8.36643	-8.2243	-8.08285	-7.94207	-7.80198	-7.66256	-7.52383	-7.38577	-7.24839	-7.11169	-6.97567	-6.84033	-6.70566	-6.57168	-6.43837	-6.30574	-6.1738	-6.04252	-5.91193	-5.78202	-5.65279	-5.52423	-5.39635	-5.26915	-5.14263	-5.01679	-4.89163	-4.76715	-4.64334	-4.52021	-4.39776	-4.27599	-4.1549	-4.03449	-3.91475	-3.7957	-3.67732	-3.55962	-3.4426	-3.32626	-3.21059	-3.09561	-2.9813	-2.86767	-2.75472	-2.64244	-2.53085	-2.41993	-2.30969	-2.20013	-2.09125	-1.98304	-1.87552	-1.76867	-1.6625	-1.557	-1.45219	-1.34805	-1.24459	-1.14181	-1.03971	-0.938279	-0.83753	-0.737458	-0.638064	-0.539348	-0.441309	-0.343947	-0.247262	-0.151255	-0.0559247	0.0387284	0.132704	0.226004	0.318626	0.410571	0.50184	0.592432	0.682347	0.771586	0.860148	0.948034	1.03524	1.12178	1.20764	1.29282	1.37732	1.46115	1.54431	1.62679	1.70859	1.78972	1.87017	1.94995	2.02905	2.10748	2.18523	2.26231	2.33872	2.41445	2.4895	2.56389	2.63759	2.71063	2.78299	2.85468	2.9257	2.99604	3.06571	3.13471	3.20303	3.27069	3.33767	3.40398	3.46962	3.53458	3.59888	3.66251	3.72547	3.78775	3.84937	3.91031	3.97059	4.0302	4.08914	4.14741	4.20501	4.26195	4.31822	4.37382	4.42875	4.48301	4.53661	4.58955	4.64182	4.69342	4.74435	4.79462	4.84423	4.89317	4.94145	4.98906	5.036	5.08229	5.12791	5.17288	5.21716	5.26078	5.30374	5.34605	5.38769	5.42867	5.46896	5.50859	5.54757	5.58589	5.62356	5.66053	5.69682	5.73245	5.76743	5.80176	5.83542	5.86834	5.90061	5.93222	5.96319	5.9935	6.02306	6.05192	6.08012	6.10768	6.13458	6.16081	6.18621	6.21096	6.23506	6.25851	6.2813	6.3033	6.32455	6.34514	6.36507	6.38435	6.40296	6.42067	6.43772	6.45411	6.46984	6.48491	6.49918	6.51267	6.52549	6.53764	6.54913	6.55995	6.56986	6.57911	6.58768	6.59558	6.6028	6.60925	6.61491	6.6199	6.6242	6.62783	6.63078	6.63286	6.63425	6.63496	6.63498	6.63432	6.63289	6.63069	6.62779	6.62419	6.61991	6.61493	6.60912	6.6026	6.59537	6.58745	6.57882	6.56944	6.55927	6.54839	6.5368	6.5245	6.51148	6.49765	6.48308	6.46779	6.45177	6.43503	6.41753	6.39922	6.38018	6.3604	6.33988	6.31863	6.29654	6.27368	6.25008	6.22571	6.20059	6.17468	6.14793	6.12041	6.09211	6.06304	6.03318	6.00245	5.97091	5.93856	5.90541	5.87145	5.83664	5.80093	5.7644	5.72702	5.68879	5.64971	5.60969	5.56878	5.52698	5.48428	5.44068	5.39615	5.35062	5.30415	5.25673	5.20834	5.15897	5.10855	5.0571	5.00461	4.95107	4.89646	4.84075	4.78391	4.72594	4.6668	4.60646	4.5449	4.48215	4.41815	4.35284	4.28615	4.21806	4.14855	4.07788	4.00567	3.93186	3.85637	3.77914	3.70064	3.62067	3.53876	3.45481	3.3687	3.28042	3.19167	3.10051	3.00678	2.91028	2.8108	2.71034	2.60864	2.5036	2.39493	2.28224	2.16524	2.05168	1.93374	1.81092	1.68257	1.54794	1.41392	1.28168	1.14285	0.996374	0.840892	0.674622	0.526374	0.370373	0.203931	0.0247549	-0.170358	-0.360578	-0.533464	-0.720016	-0.923835	-1.15026	-1.40769	-1.60331	-1.80752	-2.0335	-2.28913	-2.58773	-2.87971	-3.09674	-3.33885	-3.61601	-3.94598	-4.36514	-4.62674	-4.87731	-5.16521	-5.51018	-5.95403	-6.42785	-6.67932	-6.96684	-7.30899	-7.7444	-8.37795	-8.73784	-9.01328	-9.33445	-9.72947	-10.2654	-10.9088	-11.1657	-11.4573	-11.8011	-12.2326	-12.8446	-13.225	-13.4932	-13.7992	-14.1631	-14.6279	-15.1697	-15.4204	-15.6994	-16.0192	-16.4025	-16.9001	-17.2476	-17.5067	-17.7955	-18.1274	-18.5275	-18.981	-19.2253	-19.4923	-19.79	-20.1325	-20.5467	-20.8664	-21.1189	-21.3949	-21.7029	-22.0581	-22.4542	-22.6979	-22.9603	-23.2475	-23.569	-23.9414	-24.2518	-24.5068	-24.7821	-25.0842	-25.4242	-25.8032	-26.0546	-26.3232	-26.614	-26.9346	-27.2979	-27.6167	-27.8827	-28.1678	-28.4775	-28.821	-29.2061	-29.4728	-29.7564	-30.0611	-30.3936	-30.765	-31.1043	-31.3906	-31.6956	-32.0246	-32.3853	-32.7911	-33.0852	-33.3965	-33.7292	-34.0892	-34.486	-34.8626	-35.1879	-35.5336	-35.9043	-36.3073	-36.7536	-37.112	-37.485	-37.8836	-38.3135	-38.7836	-39.2505	-39.6779	-40.1364	-40.6324	-41.1748	-41.7763	-42.3349	-42.9356	-43.6031	-44.3561	-45.2221	-46.2022	-47.3128	-48.7263	-50.6898	-53.9642	-65.718
ENSG00000052126	-64.0842	-63.893	-63.7024	-63.5122	-63.3226	-63.1335	-62.945	-62.757	-62.5695	-62.3826	-62.1962	-62.0103	-61.8249	-61.6401	-61.4559	-61.2721	-61.0889	-60.9062	-60.7241	-60.5425	-60.3614	-60.1809	-60.0009	-59.8214	-59.6425	-59.464	-59.2862	-59.1088	-58.932	-58.7558	-58.58	-58.4048	-58.2301	-58.056	-57.8824	-57.7093	-57.5368	-57.3648	-57.1933	-57.0223	-56.8519	-56.6821	-56.5127	-56.3439	-56.1756	-56.0079	-55.8407	-55.674	-55.5079	-55.3423	-55.1772	-55.0127	-54.8487	-54.6852	-54.5222	-54.3598	-54.198	-54.0366	-53.8758	-53.7155	-53.5558	-53.3966	-53.2379	-53.0798	-52.9222	-52.7651	-52.6086	-52.4525	-52.2971	-52.1421	-51.9877	-51.8339	-51.6805	-51.5277	-51.3754	-51.2237	-51.0725	-50.9218	-50.7717	-50.6221	-50.473	-50.3245	-50.1764	-50.029	-49.882	-49.7356	-49.5898	-49.4444	-49.2996	-49.1553	-49.0116	-48.8684	-48.7257	-48.5836	-48.442	-48.3009	-48.1604	-48.0203	-47.8809	-47.7419	-47.6035	-47.4657	-47.3283	-47.1915	-47.0552	-46.9195	-46.7843	-46.6496	-46.5155	-46.3819	-46.2488	-46.1163	-45.9842	-45.8528	-45.7218	-45.5914	-45.4615	-45.3322	-45.2034	-45.0751	-44.9474	-44.8202	-44.6935	-44.5674	-44.4418	-44.3167	-44.1921	-44.0681	-43.9447	-43.8217	-43.6993	-43.5774	-43.4561	-43.3353	-43.215	-43.0953	-42.9761	-42.8574	-42.7393	-42.6217	-42.5046	-42.388	-42.272	-42.1566	-42.0416	-41.9272	-41.8133	-41.7	-41.5872	-41.4749	-41.3632	-41.252	-41.1413	-41.0312	-40.9216	-40.8125	-40.7039	-40.5959	-40.4885	-40.3815	-40.2751	-40.1692	-40.0639	-39.9591	-39.8548	-39.7511	-39.6479	-39.5452	-39.443	-39.3414	-39.2404	-39.1398	-39.0398	-38.9403	-38.8414	-38.743	-38.6451	-38.5478	-38.451	-38.3547	-38.2589	-38.1637	-38.0691	-37.9749	-37.8813	-37.7882	-37.6957	-37.6037	-37.5122	-37.4213	-37.3309	-37.241	-37.1516	-37.0628	-36.9746	-36.8868	-36.7996	-36.7129	-36.6268	-36.5412	-36.4561	-36.3715	-36.2875	-36.2041	-36.1211	-36.0387	-35.9568	-35.8755	-35.7947	-35.7144	-35.6346	-35.5554	-35.4767	-35.3986	-35.321	-35.2439	-35.1674	-35.0913	-35.0159	-34.9409	-34.8665	-34.7926	-34.7193	-34.6464	-34.5742	-34.5024	-34.4312	-34.3605	-34.2904	-34.2207	-34.1517	-34.0831	-34.0151	-33.9476	-33.8806	-33.8142	-33.7483	-33.683	-33.6182	-33.5539	-33.4901	-33.4269	-33.3642	-33.302	-33.2404	-33.1793	-33.1188	-33.0587	-32.9992	-32.9403	-32.8818	-32.8239	-32.7666	-32.7098	-32.6535	-32.5977	-32.5425	-32.4878	-32.4336	-32.3799	-32.3268	-32.2743	-32.2222	-32.1707	-32.1198	-32.0693	-32.0194	-31.97	-31.9212	-31.8729	-31.8251	-31.7778	-31.7311	-31.6849	-31.6393	-31.5942	-31.5496	-31.5055	-31.462	-31.419	-31.3765	-31.3346	-31.2932	-31.2523	-31.212	-31.1722	-31.1329	-31.0942	-31.056	-31.0183	-30.9811	-30.9445	-30.9084	-30.8729	-30.8379	-30.8034	-30.7694	-30.736	-30.7031	-30.6707	-30.6389	-30.6076	-30.5768	-30.5465	-30.5168	-30.4876	-30.459	-30.4309	-30.4033	-30.3762	-30.3497	-30.3237	-30.2982	-30.2732	-30.2488	-30.2249	-30.2016	-30.1787	-30.1564	-30.1347	-30.1134	-30.0927	-30.0725	-30.0529	-30.0338	-30.0152	-29.9971	-29.9795	-29.9625	-29.946	-29.9301	-29.9146	-29.8997	-29.8854	-29.8715	-29.8582	-29.8454	-29.8331	-29.8214	-29.8102	-29.7995	-29.7893	-29.7797	-29.7706	-29.762	-29.7539	-29.7464	-29.7394	-29.7329	-29.7269	-29.7215	-29.7165	-29.7122	-29.7083	-29.7049	-29.7021	-29.6998	-29.6981	-29.6968	-29.6961	-29.6959	-29.6962	-29.697	-29.6984	-29.7003	-29.7027	-29.7056	-29.709	-29.6756	-29.2578	-28.9581	-28.7233	-28.5297	-27.3284	-26.7562	-26.389	-26.117	-25.9004	-24.9644	-24.0708	-23.6016	-23.2802	-23.035	-22.8366	-21.3128	-20.6698	-20.2793	-19.9978	-19.7774	-18.7337	-17.7192	-17.2253	-16.896	-16.6487	-16.451	-14.9342	-14.2703	-13.8762	-13.5956	-13.378	-12.5641	-11.5787	-11.0957	-10.7744	-10.5341	-10.3428	-9.27635	-8.67535	-8.30747	-8.04312	-7.83771	-7.39331	-6.6555	-6.24272	-5.957	-5.73974	-5.56545	-4.99473	-4.55223	-4.25375	-4.03012	-3.85257	-3.61836	-3.1846	-2.8916	-2.67226	-2.49842	-2.35559	-2.07875	-1.81471	-1.61361	-1.45275	-1.31992	-1.18647	-0.971764	-0.80267	-0.664649	-0.549224	-0.451019	-0.323499	-0.194218	-0.0859072	0.00625423	0.0855584	0.157406	0.2455	0.321167	0.386633	0.443545	0.49316	0.541392	0.586806	0.626281	0.66051	0.690055	0.715306	0.735438	0.752176	0.765765	0.776409	0.784282	0.787181	0.78571	0.782161	0.77658	0.769004	0.759459	0.743311	0.725483	0.705949	0.684668	0.661591	0.634709	0.60388	0.571213	0.53659	0.499876	0.460911	0.415904	0.368193	0.317708	0.264139	0.207114	0.144525	0.0753261	0.00112282	-0.0789254	-0.165883	-0.261121	-0.37028	-0.492286	-0.630092	-0.788564	-0.975033	-1.20295	-1.49366	-1.8835	-2.46343	-3.52838	-8.15379
ENSG00000103269	-106.446	-105.866	-105.288	-104.711	-104.135	-103.562	-102.99	-102.419	-101.85	-101.283	-100.717	-100.153	-99.5909	-99.03	-98.4707	-97.9131	-97.3569	-96.8024	-96.2495	-95.6982	-95.1485	-94.6004	-94.0538	-93.5089	-92.9655	-92.4238	-91.8836	-91.3451	-90.8081	-90.2728	-89.739	-89.2068	-88.6762	-88.1472	-87.6198	-87.094	-86.5698	-86.0472	-85.5262	-85.0068	-84.489	-83.9727	-83.4581	-82.9451	-82.4336	-81.9238	-81.4155	-80.9089	-80.4038	-79.9003	-79.3984	-78.8982	-78.3995	-77.9024	-77.4069	-76.913	-76.4207	-75.9299	-75.4408	-74.9533	-74.4674	-73.983	-73.5003	-73.0191	-72.5396	-72.0616	-71.5853	-71.1105	-70.6373	-70.1657	-69.6958	-69.2274	-68.7606	-68.2954	-67.8318	-67.3697	-66.9093	-66.4505	-65.9933	-65.5376	-65.0836	-64.6311	-64.1803	-63.731	-63.2833	-62.8372	-62.3928	-61.9499	-61.5086	-61.0689	-60.6308	-60.1943	-59.7593	-59.326	-58.8943	-58.4641	-58.0356	-57.6086	-57.1833	-56.7595	-56.3373	-55.9167	-55.4977	-55.0803	-54.6645	-54.2503	-53.8377	-53.4267	-53.0172	-52.6094	-52.2031	-51.7985	-51.3954	-50.9939	-50.5941	-50.1958	-49.7991	-49.4039	-49.0104	-48.6185	-48.2282	-47.8394	-47.4522	-47.0667	-46.6827	-46.3003	-45.9195	-45.5403	-45.1627	-44.7867	-44.4122	-44.0394	-43.6681	-43.2984	-42.9303	-42.5638	-42.1989	-41.8356	-41.4739	-41.1137	-40.7551	-40.3982	-40.0428	-39.689	-39.3367	-38.9861	-38.6371	-38.2896	-37.9437	-37.5994	-37.2567	-36.9156	-36.576	-36.238	-35.9017	-35.5669	-35.2336	-34.902	-34.5719	-34.2434	-33.9165	-33.5912	-33.2675	-32.9453	-32.6247	-32.3057	-31.9882	-31.6724	-31.3581	-31.0454	-30.7342	-30.4247	-30.1167	-29.8102	-29.5054	-29.2021	-28.9004	-28.6003	-28.3017	-28.0047	-27.7093	-27.4154	-27.1231	-26.8324	-26.5432	-26.2556	-25.9696	-25.6851	-25.4022	-25.1209	-24.8411	-24.5629	-24.2863	-24.0112	-23.7377	-23.4657	-23.1953	-22.9266	-22.6593	-22.3936	-22.1295	-21.8669	-21.606	-21.3466	-21.0887	-20.8324	-20.5777	-20.3246	-20.0731	-19.8231	-19.5747	-19.3278	-19.0825	-18.8389	-18.5969	-18.3564	-18.1174	-17.88	-17.6442	-17.4101	-17.1776	-16.9466	-16.7171	-16.4892	-16.2631	-16.0385	-15.8154	-15.5939	-15.3739	-15.1556	-14.939	-14.7239	-14.5104	-14.2983	-14.0878	-13.8792	-13.672	-13.4664	-13.2623	-13.0597	-12.8588	-12.6595	-12.4617	-12.2655	-12.0708	-11.8776	-11.6861	-11.4962	-11.3078	-11.1209	-10.9355	-10.7517	-10.5696	-10.3889	-10.2098	-10.0321	-9.85598	-9.68148	-9.50849	-9.33701	-9.16703	-8.99855	-8.83161	-8.66622	-8.50232	-8.33992	-8.179	-8.01957	-7.86168	-7.70528	-7.55036	-7.39691	-7.24493	-7.09443	-6.94541	-6.79786	-6.65176	-6.50713	-6.36394	-6.22219	-6.08188	-5.94301	-5.80558	-5.66959	-5.535	-5.40179	-5.27	-5.13963	-5.01067	-4.88313	-4.75687	-4.63199	-4.5085	-4.3864	-4.2657	-4.14631	-4.02813	-3.91131	-3.79587	-3.6818	-3.56909	-3.45745	-3.34707	-3.23804	-3.13035	-3.02401	-2.91889	-2.81465	-2.71174	-2.61015	-2.50989	-2.41095	-2.31277	-2.21564	-2.11982	-2.02531	-1.93211	-1.84003	-1.74827	-1.65781	-1.56867	-1.48083	-1.3943	-1.30801	-1.22244	-1.13819	-1.05527	-0.97367	-0.893134	-0.811861	-0.731952	-0.653411	-0.576242	-0.500447	-0.424112	-0.347874	-0.273088	-0.199757	-0.127884	-0.0571837	0.0161956	0.0879766	0.158159	0.226744	0.29373	0.362389	0.432054	0.499891	0.565911	0.630124	0.692662	0.761248	0.827655	0.891914	0.954057	1.01411	1.07726	1.14323	1.20658	1.26737	1.32567	1.38153	1.4476	1.51083	1.57091	1.62796	1.6821	1.74052	1.80418	1.86393	1.91999	1.97253	2.02173	2.08415	2.14334	2.19809	2.24867	2.29535	2.34584	2.40304	2.45511	2.50244	2.54536	2.58415	2.63356	2.67984	2.72111	2.75773	2.79002	2.82217	2.85722	2.88757	2.91354	2.9354	2.95338	2.96933	2.98198	2.99112	2.99691	2.99948	2.9964	2.98461	2.97045	2.95397	2.9352	2.91415	2.87834	2.83711	2.79426	2.7498	2.7037	2.65135	2.58324	2.51357	2.44233	2.36952	2.29512	2.20727	2.11283	2.01631	1.91771	1.817	1.71197	1.59544	1.47604	1.35368	1.22826	1.09968	0.964971	0.825148	0.681371	0.533428	0.38108	0.224578	0.0663702	-0.0967476	-0.265124	-0.439168	-0.619358	-0.798899	-0.980011	-1.16738	-1.3616	-1.56334	-1.77159	-1.97	-2.17556	-2.38899	-2.61118	-2.84325	-3.0704	-3.29441	-3.52725	-3.76997	-4.02389	-4.28907	-4.5329	-4.78653	-5.05117	-5.32829	-5.61986	-5.90546	-6.18303	-6.47288	-6.77671	-7.09668	-7.43568	-7.74281	-8.06396	-8.40108	-8.75661	-9.13379	-9.50837	-9.87142	-10.2536	-10.6579	-11.0879	-11.549	-11.9765	-12.4255	-12.9034	-13.4149	-13.9669	-14.5328	-15.0935	-15.6979	-16.3541	-17.0733	-17.8708	-18.6661	-19.5391	-20.5221	-21.6471	-22.9627	-24.4926	-26.2872	-28.6233	-31.9542	-37.6903	-59.4417
ENSG00000139151	-14.0492	-13.8691	-13.6897	-13.5111	-13.3333	-13.1562	-12.98	-12.8045	-12.6297	-12.4558	-12.2826	-12.1102	-11.9386	-11.7678	-11.5977	-11.4284	-11.2599	-11.0921	-10.9251	-10.7589	-10.5935	-10.4288	-10.265	-10.1019	-9.93954	-9.77799	-9.61721	-9.4572	-9.29797	-9.13952	-8.98184	-8.82493	-8.6688	-8.51344	-8.35886	-8.20505	-8.05202	-7.89976	-7.74827	-7.59756	-7.44763	-7.29847	-7.15008	-7.00247	-6.85563	-6.70957	-6.56428	-6.41977	-6.27603	-6.13306	-5.99087	-5.84945	-5.70881	-5.56894	-5.42985	-5.29153	-5.15398	-5.01721	-4.88121	-4.74599	-4.61154	-4.47787	-4.34497	-4.21284	-4.08149	-3.95091	-3.82111	-3.69208	-3.56382	-3.43634	-3.30963	-3.1837	-3.05854	-2.93415	-2.81054	-2.6877	-2.56564	-2.44435	-2.32383	-2.20409	-2.08512	-1.96692	-1.8495	-1.73285	-1.61697	-1.50187	-1.38754	-1.27398	-1.1612	-1.04919	-0.937956	-0.827492	-0.717802	-0.608885	-0.500741	-0.39337	-0.286771	-0.180945	-0.0758918	0.0283889	0.131897	0.234633	0.336596	0.437787	0.538206	0.637853	0.736728	0.834831	0.932162	1.02872	1.12451	1.21953	1.31377	1.40724	1.49995	1.59188	1.68304	1.77343	1.86305	1.9519	2.03998	2.12729	2.21382	2.29959	2.38459	2.46882	2.55228	2.63497	2.71689	2.79805	2.87843	2.95805	3.0369	3.11498	3.19229	3.26883	3.34461	3.41962	3.49387	3.56735	3.64006	3.712	3.78318	3.8536	3.92325	3.99213	4.06026	4.12761	4.19421	4.26004	4.3251	4.38941	4.45295	4.51573	4.57775	4.63901	4.69951	4.75925	4.81823	4.87645	4.93391	4.99061	5.04656	5.10174	5.15617	5.20985	5.26277	5.31493	5.36634	5.41699	5.46689	5.51604	5.56444	5.61208	5.65897	5.70511	5.75049	5.79514	5.83903	5.88217	5.92456	5.96619	6.00709	6.04724	6.08665	6.12529	6.16319	6.20034	6.23675	6.27243	6.30736	6.3415	6.37491	6.40759	6.43953	6.47074	6.50115	6.53079	6.55971	6.5879	6.61536	6.64207	6.66792	6.69305	6.71745	6.74112	6.76407	6.78616	6.80745	6.82801	6.84785	6.86697	6.88533	6.90272	6.91939	6.93533	6.95056	6.96505	6.97863	6.99135	7.00334	7.0146	7.02514	7.03493	7.04366	7.05165	7.05892	7.06546	7.07127	7.07616	7.08015	7.0834	7.08593	7.08772	7.08878	7.08877	7.08802	7.08654	7.08432	7.08137	7.07753	7.0728	7.06733	7.06113	7.05418	7.0465	7.03782	7.02839	7.01823	7.00732	6.99567	6.98318	6.96982	6.95571	6.94087	6.92528	6.90895	6.89169	6.87367	6.85491	6.83541	6.81517	6.79411	6.7722	6.74954	6.72614	6.70201	6.67713	6.65136	6.62483	6.59755	6.56954	6.54078	6.51123	6.48084	6.4497	6.41783	6.38521	6.35185	6.31763	6.28264	6.24691	6.21045	6.17324	6.13525	6.09641	6.05683	6.01651	5.97545	5.93366	5.891	5.84756	5.80339	5.75847	5.71282	5.66639	5.61907	5.57102	5.52222	5.47269	5.42242	5.37125	5.31926	5.26654	5.21308	5.15888	5.10389	5.0479	4.99118	4.93371	4.87549	4.81654	4.75656	4.69571	4.6341	4.57174	4.50863	4.44468	4.37951	4.31356	4.24685	4.17938	4.11114	4.04163	3.97106	3.8997	3.82755	3.7546	3.68073	3.60511	3.52866	3.45137	3.37323	3.29426	3.21357	3.13139	3.0483	2.9643	2.87937	2.79338	2.7046	2.61478	2.52392	2.43199	2.339	2.24355	2.14571	2.04662	1.94623	1.84453	1.74144	1.63388	1.52469	1.41382	1.30119	1.18674	1.06887	0.94722	0.823199	0.696656	0.567425	0.435316	0.298564	0.158228	0.0140337	-0.134406	-0.287554	-0.444142	-0.603911	-0.769722	-0.942449	-1.1232	-1.31341	-1.49608	-1.6864	-1.88774	-2.10256	-2.33433	-2.56607	-2.78078	-3.01169	-3.26355	-3.54367	-3.8642	-4.11534	-4.37119	-4.65556	-4.9808	-5.36992	-5.76964	-6.04087	-6.34526	-6.69881	-7.13339	-7.72868	-8.09665	-8.40551	-8.7636	-9.20284	-9.8031	-10.5496	-10.8508	-11.1949	-11.6067	-12.1431	-12.9923	-13.5298	-13.8544	-14.2314	-14.6966	-15.3434	-16.2378	-16.545	-16.8928	-17.3038	-17.828	-18.6188	-19.1727	-19.4979	-19.8698	-20.3173	-20.91	-21.7031	-22.011	-22.3542	-22.7507	-23.2367	-23.908	-24.4164	-24.7404	-25.1043	-25.5295	-26.0629	-26.745	-27.0576	-27.402	-27.7926	-28.2573	-28.8627	-29.3563	-29.6903	-30.0617	-30.4897	-31.0141	-31.6882	-32.0172	-32.3779	-32.7844	-33.2636	-33.8788	-34.4134	-34.7692	-35.1636	-35.616	-36.1676	-36.9034	-37.2587	-37.6474	-38.0841	-38.597	-39.2537	-39.8606	-40.2497	-40.6797	-41.171	-41.7669	-42.5909	-42.9882	-43.4207	-43.9044	-44.4688	-45.1847	-45.8876	-46.3341	-46.8257	-47.3835	-48.0522	-48.9599	-49.473	-49.9941	-50.5747	-51.2458	-52.0816	-52.9537	-53.5425	-54.1937	-54.9327	-55.8113	-56.9774	-57.7987	-58.632	-59.4555	-60.2594	-61.1791	-62.2583	-63.5708	-65.2549	-67.6196	-71.6173	-86.1795
ENSG00000141367	-88.7901	-88.5164	-88.2434	-87.9711	-87.6994	-87.4284	-87.158	-86.8883	-86.6193	-86.351	-86.0833	-85.8163	-85.5499	-85.2842	-85.0192	-84.7549	-84.4912	-84.2282	-83.9658	-83.7041	-83.4431	-83.1828	-82.9231	-82.6641	-82.4057	-82.148	-81.891	-81.6347	-81.379	-81.124	-80.8696	-80.6159	-80.3629	-80.1106	-79.8589	-79.6079	-79.3575	-79.1078	-78.8588	-78.6105	-78.3628	-78.1158	-77.8694	-77.6237	-77.3787	-77.1343	-76.8907	-76.6476	-76.4053	-76.1636	-75.9226	-75.6822	-75.4425	-75.2035	-74.9652	-74.7275	-74.4905	-74.2541	-74.0184	-73.7834	-73.5491	-73.3154	-73.0824	-72.85	-72.6183	-72.3873	-72.1569	-71.9273	-71.6982	-71.4699	-71.2422	-71.0152	-70.7888	-70.5631	-70.3381	-70.1138	-69.8901	-69.6671	-69.4447	-69.223	-69.002	-68.7817	-68.562	-68.3429	-68.1246	-67.9069	-67.6899	-67.4735	-67.2578	-67.0428	-66.8285	-66.6148	-66.4018	-66.1894	-65.9777	-65.7667	-65.5563	-65.3467	-65.1376	-64.9293	-64.7216	-64.5146	-64.3082	-64.1025	-63.8975	-63.6932	-63.4895	-63.2864	-63.0841	-62.8824	-62.6814	-62.481	-62.2813	-62.0823	-61.884	-61.6863	-61.4893	-61.2929	-61.0972	-60.9022	-60.7078	-60.5141	-60.3211	-60.1288	-59.9371	-59.7461	-59.5557	-59.366	-59.177	-58.9886	-58.8009	-58.6139	-58.4276	-58.2419	-58.0569	-57.8725	-57.6888	-57.5058	-57.3234	-57.1417	-56.9607	-56.7804	-56.6007	-56.4216	-56.2433	-56.0656	-55.8886	-55.7122	-55.5365	-55.3615	-55.1871	-55.0134	-54.8404	-54.6681	-54.4964	-54.3253	-54.155	-53.9853	-53.8163	-53.6479	-53.4802	-53.3132	-53.1468	-52.9811	-52.8161	-52.6518	-52.4881	-52.325	-52.1627	-52.001	-51.84	-51.6796	-51.5199	-51.3609	-51.2025	-51.0448	-50.8878	-50.7314	-50.5757	-50.4207	-50.2664	-50.1127	-49.9596	-49.8073	-49.6556	-49.5045	-49.3542	-49.2045	-49.0555	-48.9071	-48.7594	-48.6124	-48.466	-48.3203	-48.1753	-48.0309	-47.8872	-47.7442	-47.6018	-47.4601	-47.3191	-47.1787	-47.039	-46.9	-46.7616	-46.6239	-46.4869	-46.3505	-46.2148	-46.0798	-45.9454	-45.8117	-45.6787	-45.5463	-45.4146	-45.2836	-45.1532	-45.0235	-44.8944	-44.7661	-44.6384	-44.5113	-44.3849	-44.2592	-44.1342	-44.0098	-43.8861	-43.7631	-43.6407	-43.519	-43.3979	-43.2776	-43.1578	-43.0388	-42.9204	-42.8027	-42.6856	-42.5693	-42.4535	-42.3385	-42.2241	-42.1104	-41.9973	-41.8849	-41.7732	-41.6622	-41.5518	-41.4421	-41.333	-41.2246	-41.1169	-41.0098	-40.9034	-40.7977	-40.6926	-40.5882	-40.4845	-40.3814	-40.279	-40.1773	-40.0762	-39.9758	-39.876	-39.777	-39.6786	-39.5808	-39.4837	-39.3873	-39.2916	-39.1965	-39.102	-39.0083	-38.9152	-38.8228	-38.731	-38.6399	-38.5495	-38.4597	-38.3706	-38.2821	-38.1944	-38.1073	-38.0208	-37.935	-37.8499	-37.7654	-37.6816	-37.5985	-37.516	-37.4342	-37.3531	-37.2726	-37.1928	-37.1137	-37.0352	-36.9574	-36.8802	-36.8037	-36.7279	-36.6527	-36.5782	-36.5043	-36.4312	-36.3586	-36.2868	-36.2156	-36.145	-36.0752	-36.006	-35.9374	-35.8695	-35.8023	-35.7357	-35.6698	-35.6046	-35.54	-35.4761	-35.4128	-35.3502	-35.2882	-35.2269	-35.1663	-35.1064	-35.047	-34.9884	-34.9304	-34.8731	-34.8164	-34.7604	-34.705	-34.6503	-34.5963	-34.5429	-34.4902	-34.4381	-34.3867	-34.3359	-34.2858	-34.2364	-34.1876	-34.1394	-34.0919	-34.0451	-33.9989	-33.9534	-33.9085	-33.8643	-33.8208	-33.7778	-33.7356	-33.694	-33.653	-33.6127	-33.5731	-33.5341	-33.4957	-33.458	-33.4209	-33.3845	-33.3488	-33.3137	-33.2792	-33.2454	-33.2122	-33.1797	-33.1478	-33.1165	-33.086	-32.9487	-32.4874	-32.1492	-31.878	-31.6491	-30.3567	-29.7407	-29.3362	-29.029	-28.7781	-27.7868	-26.8507	-26.3464	-25.9915	-25.7134	-25.4824	-23.9498	-23.278	-22.8569	-22.5443	-22.2928	-21.2938	-20.2818	-19.7644	-19.4073	-19.131	-18.9036	-17.5437	-16.8789	-16.4648	-16.1591	-15.9145	-15.2197	-14.311	-13.8241	-13.4846	-13.2213	-13.0047	-12.0731	-11.4885	-11.1089	-10.8247	-10.5959	-10.1608	-9.4459	-9.02088	-8.71456	-8.47346	-8.27379	-7.67633	-7.20592	-6.87934	-6.62757	-6.42191	-6.14685	-5.64883	-5.31136	-5.05468	-4.84691	-4.67205	-4.31857	-3.98679	-3.73465	-3.53088	-3.35973	-3.17943	-2.87532	-2.64046	-2.44901	-2.28743	-2.14772	-1.94675	-1.7411	-1.57033	-1.42449	-1.29741	-1.17747	-1.01016	-0.86753	-0.743499	-0.634033	-0.536318	-0.427448	-0.316648	-0.218254	-0.130058	-0.0504226	0.0225617	0.101208	0.172462	0.237304	0.296512	0.350709	0.400039	0.445009	0.486302	0.524191	0.558906	0.590638	0.611454	0.630204	0.646933	0.661664	0.674407	0.679675	0.677298	0.673449	0.668037	0.660961	0.652098	0.629882	0.60529	0.578724	0.54993	0.518603	0.479688	0.431138	0.378757	0.321837	0.259472	0.190481	0.105094	0.00837365	-0.101793	-0.229809	-0.382397	-0.57301	-0.822581	-1.16461	-1.68812	-2.68871	-7.38804
ENSG00000132963	-18.4072	-18.2905	-18.1742	-18.0583	-17.9428	-17.8276	-17.7128	-17.5984	-17.4844	-17.3707	-17.2574	-17.1445	-17.032	-16.9198	-16.808	-16.6966	-16.5856	-16.4749	-16.3646	-16.2547	-16.1452	-16.036	-15.9272	-15.8188	-15.7108	-15.6031	-15.4958	-15.3889	-15.2823	-15.1762	-15.0704	-14.9649	-14.8599	-14.7552	-14.6509	-14.547	-14.4435	-14.3403	-14.2375	-14.1351	-14.033	-13.9313	-13.83	-13.7291	-13.6285	-13.5284	-13.4286	-13.3291	-13.2301	-13.1314	-13.0331	-12.9352	-12.8376	-12.7404	-12.6436	-12.5472	-12.4511	-12.3554	-12.2601	-12.1652	-12.0706	-11.9764	-11.8826	-11.7892	-11.6961	-11.6034	-11.5111	-11.4191	-11.3276	-11.2364	-11.1456	-11.0551	-10.965	-10.8753	-10.786	-10.6971	-10.6085	-10.5203	-10.4325	-10.345	-10.2579	-10.1712	-10.0849	-9.99893	-9.91335	-9.82814	-9.74331	-9.65884	-9.57476	-9.49104	-9.4077	-9.32474	-9.24214	-9.15993	-9.07808	-8.99661	-8.91551	-8.83479	-8.75444	-8.67446	-8.59486	-8.51563	-8.43678	-8.35829	-8.28018	-8.20245	-8.12509	-8.0481	-7.97148	-7.89524	-7.81937	-7.74387	-7.66875	-7.594	-7.51962	-7.44562	-7.37199	-7.29873	-7.22584	-7.15333	-7.08119	-7.00942	-6.93803	-6.867	-6.79635	-6.72607	-6.65617	-6.58663	-6.51747	-6.44868	-6.38026	-6.31221	-6.24454	-6.17723	-6.1103	-6.04374	-5.97755	-5.91173	-5.84629	-5.78121	-5.7165	-5.65217	-5.5882	-5.52461	-5.46138	-5.39853	-5.33604	-5.27393	-5.21218	-5.15081	-5.0898	-5.02916	-4.96889	-4.909	-4.84946	-4.7903	-4.73151	-4.67308	-4.61502	-4.55733	-4.50001	-4.44305	-4.38646	-4.33024	-4.27438	-4.21889	-4.16376	-4.10901	-4.05461	-4.00058	-3.94692	-3.89362	-3.84069	-3.78812	-3.73591	-3.68407	-3.6326	-3.58148	-3.53073	-3.48033	-3.43031	-3.38065	-3.33135	-3.2824	-3.23382	-3.1856	-3.13775	-3.09026	-3.04312	-2.99634	-2.94993	-2.90388	-2.8582	-2.81287	-2.76789	-2.72327	-2.67903	-2.63515	-2.59163	-2.54846	-2.50564	-2.46318	-2.42112	-2.37942	-2.33806	-2.29705	-2.2564	-2.21614	-2.17626	-2.13673	-2.09755	-2.05872	-2.02025	-1.98221	-1.94453	-1.90719	-1.8702	-1.83355	-1.79732	-1.76149	-1.72601	-1.69087	-1.65608	-1.62164	-1.58767	-1.55405	-1.52077	-1.48783	-1.45524	-1.42307	-1.3913	-1.35988	-1.3288	-1.29807	-1.26768	-1.23775	-1.20816	-1.17892	-1.15002	-1.12146	-1.0933	-1.06553	-1.03811	-1.01102	-0.98427	-0.957859	-0.931878	-0.906237	-0.880933	-0.855964	-0.831331	-0.807067	-0.78318	-0.759627	-0.736405	-0.713515	-0.690953	-0.668782	-0.646943	-0.625432	-0.604246	-0.583385	-0.562868	-0.542704	-0.522861	-0.503338	-0.484133	-0.465243	-0.446704	-0.428483	-0.410574	-0.392975	-0.375684	-0.358709	-0.342056	-0.325707	-0.309657	-0.293906	-0.278452	-0.263303	-0.24845	-0.233885	-0.219608	-0.205616	-0.191905	-0.178474	-0.165319	-0.152439	-0.13983	-0.127489	-0.115399	-0.103566	-0.0919933	-0.0806765	-0.0696129	-0.0587876	-0.0481752	-0.0378053	-0.0276746	-0.0177798	-0.00811738	0.00137424	0.0106627	0.0197311	0.0285828	0.0372215	0.0456773	0.0540273	0.0621779	0.0701329	0.077896	0.0854709	0.0929919	0.100395	0.107624	0.114684	0.121578	0.128355	0.135209	0.141913	0.148471	0.154885	0.161159	0.167556	0.173971	0.180261	0.18643	0.19248	0.198481	0.204885	0.211184	0.217381	0.223477	0.229475	0.235863	0.242497	0.249042	0.255498	0.261867	0.268224	0.275578	0.282845	0.290025	0.297119	0.304125	0.311908	0.320333	0.328656	0.336877	0.344992	0.353033	0.363116	0.373058	0.382856	0.392507	0.402007	0.412797	0.424884	0.436751	0.448395	0.459813	0.471002	0.485657	0.500101	0.514201	0.527956	0.541367	0.556599	0.574093	0.591067	0.607527	0.623479	0.638929	0.659316	0.679448	0.698841	0.717513	0.735483	0.755485	0.778766	0.801038	0.822338	0.842702	0.862163	0.887065	0.911672	0.935053	0.957263	0.978355	1.00077	1.02643	1.05067	1.07356	1.09518	1.11557	1.13912	1.16218	1.18386	1.20422	1.22332	1.242	1.26127	1.27928	1.2961	1.31178	1.32637	1.33953	1.3516	1.36272	1.37294	1.38228	1.39002	1.39468	1.39869	1.40206	1.40481	1.40695	1.40538	1.40216	1.39853	1.39448	1.39002	1.38414	1.37376	1.36313	1.35225	1.34111	1.3297	1.31444	1.29725	1.27989	1.26238	1.24469	1.22607	1.20282	1.17946	1.15598	1.13238	1.10866	1.08179	1.05298	1.02405	0.995014	0.965857	0.936144	0.902278	0.868279	0.834143	0.799866	0.765443	0.728593	0.689871	0.650965	0.611868	0.572575	0.532909	0.489672	0.446178	0.402418	0.358382	0.314056	0.267823	0.219777	0.171354	0.122535	0.0732987	0.0236212	-0.0291872	-0.0825428	-0.136477	-0.191029	-0.246242	-0.30325	-0.36226	-0.422152	-0.483003	-0.5449	-0.607946	-0.674119	-0.741842	-0.811181	-0.882334	-0.955537	-1.03178	-1.11168	-1.19474	-1.28149	-1.37262	-1.46902	-1.57312	-1.68542	-1.80798	-1.94398	-2.09825	-2.27895	-2.49977	-2.78601	-3.1982	-3.93361	-7.06799
ENSG00000138115	-13.8239	-13.6439	-13.4647	-13.2862	-13.1085	-12.9316	-12.7554	-12.5801	-12.4054	-12.2316	-12.0585	-11.8862	-11.7147	-11.5439	-11.3739	-11.2047	-11.0362	-10.8685	-10.7016	-10.5354	-10.37	-10.2054	-10.0416	-9.87847	-9.71616	-9.55461	-9.39384	-9.23383	-9.07459	-8.91612	-8.75842	-8.60149	-8.44533	-8.28993	-8.13531	-7.98145	-7.82836	-7.67604	-7.52449	-7.37371	-7.2237	-7.07445	-6.92598	-6.77827	-6.63133	-6.48516	-6.33976	-6.19513	-6.05127	-5.90817	-5.76585	-5.62429	-5.4835	-5.34348	-5.20423	-5.06575	-4.92804	-4.79109	-4.65492	-4.51951	-4.38487	-4.251	-4.1179	-3.98556	-3.854	-3.7232	-3.59318	-3.46392	-3.33543	-3.2077	-3.08075	-2.95457	-2.82915	-2.7045	-2.58062	-2.45751	-2.33517	-2.21359	-2.09278	-1.97274	-1.85347	-1.73497	-1.61724	-1.50028	-1.38408	-1.26865	-1.15399	-1.0401	-0.92698	-0.814625	-0.703038	-0.59222	-0.482169	-0.372887	-0.264372	-0.156626	-0.0496476	0.0565629	0.162006	0.26668	0.370587	0.473726	0.576098	0.677702	0.778538	0.878606	0.977907	1.07644	1.17421	1.2712	1.36744	1.4629	1.5576	1.65152	1.74469	1.83708	1.92871	2.01957	2.10966	2.19899	2.28755	2.37534	2.46237	2.54863	2.63413	2.71885	2.80281	2.88601	2.96844	3.0501	3.131	3.21113	3.29049	3.36909	3.44693	3.52399	3.6003	3.67583	3.75061	3.82462	3.89786	3.97034	4.04205	4.113	4.18318	4.2526	4.32126	4.38915	4.45628	4.52265	4.58825	4.65309	4.71716	4.78048	4.84303	4.90482	4.96584	5.0261	5.0856	5.14434	5.20232	5.25954	5.31599	5.37169	5.42662	5.48079	5.5342	5.58685	5.63875	5.68987	5.74024	5.78985	5.83871	5.8868	5.93413	5.9807	6.02651	6.07157	6.11587	6.15941	6.20218	6.24419	6.28545	6.32595	6.3657	6.40467	6.44288	6.48033	6.51703	6.55298	6.58816	6.62255	6.65618	6.68906	6.72119	6.75257	6.78314	6.81292	6.84196	6.87024	6.89777	6.92453	6.95043	6.97557	6.99996	7.02359	7.04648	7.06849	7.08968	7.11011	7.12979	7.14871	7.16685	7.18402	7.20042	7.21607	7.23095	7.24507	7.25826	7.27056	7.2821	7.29286	7.30285	7.31205	7.32019	7.32755	7.33412	7.33991	7.34492	7.34898	7.3521	7.35444	7.35597	7.3567	7.35663	7.35548	7.35353	7.35075	7.34717	7.34276	7.33742	7.33113	7.32401	7.31605	7.30726	7.29763	7.28696	7.27544	7.26306	7.24982	7.23572	7.22068	7.20469	7.18782	7.17006	7.15141	7.13187	7.11134	7.08989	7.06752	7.04423	7.02002	6.99485	6.96872	6.94163	6.91359	6.88457	6.85458	6.82364	6.7917	6.75876	6.7248	6.68981	6.65383	6.61688	6.57888	6.5398	6.49962	6.45834	6.41616	6.37289	6.32848	6.28289	6.23612	6.18827	6.13952	6.08953	6.03827	5.98572	5.93184	5.87719	5.82135	5.76411	5.70545	5.64533	5.58399	5.52196	5.4584	5.39326	5.32646	5.25796	5.18896	5.11868	5.0466	4.97265	4.89674	4.81932	4.74188	4.66238	4.58071	4.49676	4.41039	4.32414	4.23668	4.14669	4.05399	3.95839	3.8606	3.7646	3.6656	3.56336	3.45759	3.34796	3.2398	3.13111	3.01848	2.90152	2.77973	2.65403	2.53498	2.41114	2.28193	2.14662	2.00433	1.86638	1.7306	1.58816	1.438	1.27879	1.11076	0.962575	0.806177	0.640063	0.462231	0.269929	0.0877069	-0.082903	-0.26556	-0.463149	-0.679812	-0.920595	-1.10497	-1.3039	-1.52134	-1.76326	-2.03921	-2.29622	-2.51007	-2.746	-3.01206	-3.32184	-3.70133	-3.93502	-4.18661	-4.47336	-4.81307	-5.24217	-5.65766	-5.92077	-6.22258	-6.58406	-7.05041	-7.75386	-8.08224	-8.39093	-8.76111	-9.2405	-9.97266	-10.9222	-11.227	-11.5883	-12.0471	-12.7177	-14.3006	-15.1699	-15.5092	-15.925	-16.4885	-17.4748	-20.3407	-20.6571	-21.0315	-21.5068	-22.2051	-23.9554	-25.6345	-25.9789	-26.3967	-26.9536	-27.8899	-30.3968	-30.7189	-31.0968	-31.57	-32.248	-33.763	-35.2406	-35.5909	-36.0117	-36.564	-37.4594	-39.2467	-39.3878	-39.5299	-39.673	-39.8171	-39.9623	-40.1085	-40.2557	-40.4041	-40.5535	-40.704	-40.8556	-41.0083	-41.1622	-41.3173	-41.4735	-41.6309	-41.7895	-41.9494	-42.1106	-42.273	-42.4368	-42.6018	-42.7683	-42.9361	-43.1054	-43.2762	-43.4484	-43.6221	-43.7975	-43.9744	-44.153	-44.3333	-44.5153	-44.6991	-44.8848	-45.0724	-45.262	-45.4536	-45.6474	-45.8433	-46.0415	-46.242	-46.445	-46.6506	-46.8588	-47.0698	-47.2837	-47.5006	-47.7206	-47.9441	-48.171	-48.4016	-48.6361	-48.8747	-49.1177	-49.3652	-49.6177	-49.8755	-50.1388	-50.4081	-50.6838	-50.9664	-51.2565	-51.5547	-51.8617	-52.1783	-52.5054	-52.8441	-53.1956	-53.5614	-53.9431	-54.3427	-54.7627	-55.2059	-55.676	-56.1775	-56.716	-57.2989	-57.936	-58.6405	-59.4312	-60.3357	-61.3973	-62.6883	-64.3452	-66.6719	-70.6068	-84.953
ENSG00000188290	-2.98997	-2.89546	-2.80138	-2.70774	-2.61454	-2.52178	-2.42946	-2.33758	-2.24613	-2.15512	-2.06455	-1.97442	-1.88473	-1.79547	-1.70666	-1.61828	-1.53034	-1.44284	-1.35578	-1.26915	-1.18297	-1.09722	-1.01191	-0.927039	-0.842606	-0.758612	-0.675056	-0.591938	-0.509258	-0.427017	-0.345214	-0.26385	-0.182924	-0.102436	-0.0223866	0.0572245	0.136397	0.215132	0.293428	0.371286	0.448705	0.525687	0.602229	0.678334	0.754	0.829228	0.904018	0.978369	1.05228	1.12576	1.19879	1.27139	1.34355	1.41527	1.48656	1.5574	1.62781	1.69777	1.7673	1.8364	1.90505	1.97326	2.04104	2.10838	2.17528	2.24174	2.30776	2.37335	2.4385	2.5032	2.56747	2.63131	2.6947	2.75766	2.82017	2.88225	2.94389	3.00509	3.06586	3.12618	3.18607	3.24552	3.30453	3.3631	3.42124	3.47893	3.53619	3.59301	3.64939	3.70533	3.76084	3.81591	3.87053	3.92472	3.97848	4.03179	4.08466	4.1371	4.1891	4.24066	4.29178	4.34247	4.39271	4.44252	4.49189	4.54082	4.58931	4.63737	4.68499	4.73216	4.7789	4.82521	4.87107	4.9165	4.96148	5.00603	5.05014	5.09382	5.13705	5.17985	5.22221	5.26413	5.30561	5.34666	5.38726	5.42743	5.46716	5.50645	5.54531	5.58372	5.6217	5.65924	5.69634	5.73301	5.76923	5.80502	5.84037	5.87528	5.90976	5.94379	5.97739	6.01055	6.04327	6.07556	6.10741	6.13881	6.16979	6.20032	6.23041	6.26007	6.28929	6.31807	6.34642	6.37432	6.40179	6.42882	6.45541	6.48157	6.50728	6.53256	6.55741	6.58181	6.60578	6.6293	6.6524	6.67505	6.69727	6.71904	6.74039	6.76129	6.78175	6.80177	6.82136	6.84051	6.85922	6.87749	6.89533	6.91273	6.92969	6.94621	6.96229	6.97793	6.99313	7.0079	7.02222	7.03611	7.04955	7.06255	7.07512	7.08725	7.09894	7.11017	7.12097	7.13133	7.14125	7.15074	7.15976	7.16834	7.17648	7.18418	7.19144	7.19825	7.20459	7.21049	7.21595	7.22097	7.22554	7.22964	7.23328	7.23647	7.23922	7.24152	7.24337	7.24472	7.24561	7.24606	7.24606	7.24562	7.24467	7.24324	7.24135	7.23902	7.23623	7.23298	7.22919	7.22494	7.22024	7.21507	7.20945	7.20331	7.19667	7.18956	7.18199	7.17395	7.16544	7.15637	7.14683	7.13682	7.12633	7.11536	7.10388	7.09188	7.07939	7.06642	7.05296	7.03901	7.0245	7.0095	6.99401	6.97801	6.9615	6.94447	6.92691	6.90884	6.89024	6.87113	6.8515	6.83132	6.81061	6.78936	6.76758	6.74525	6.72238	6.69895	6.67497	6.65043	6.62533	6.59966	6.57343	6.54662	6.51923	6.49124	6.46266	6.43349	6.40375	6.37338	6.34239	6.31077	6.2785	6.24567	6.2122	6.17806	6.14324	6.10773	6.07158	6.03483	5.99737	5.95917	5.92022	5.88051	5.84024	5.79925	5.75745	5.71484	5.67138	5.62717	5.58241	5.53676	5.4902	5.44269	5.39423	5.34525	5.29544	5.24461	5.19272	5.13972	5.08579	5.03149	4.97602	4.91932	4.86135	4.80205	4.7424	4.68186	4.61989	4.55643	4.49138	4.42503	4.35895	4.29119	4.22164	4.15018	4.07669	4.00332	3.92919	3.8529	3.77429	3.69316	3.60993	3.52886	3.44516	3.35859	3.26888	3.17572	3.08382	2.99207	2.89677	2.79753	2.69387	2.58605	2.48575	2.38107	2.27143	2.15615	2.03437	1.91634	1.8019	1.68132	1.5536	1.41746	1.27171	1.14759	1.01601	0.875581	0.724498	0.560286	0.404169	0.262144	0.1095	-0.0562194	-0.23847	-0.442341	-0.596234	-0.760053	-0.939349	-1.13869	-1.36507	-1.57945	-1.75343	-1.94521	-2.16054	-2.40859	-2.70532	-2.90192	-3.1056	-3.33644	-3.6061	-3.93597	-4.26099	-4.47502	-4.71947	-5.00846	-5.36916	-5.86558	-6.14049	-6.39113	-6.68838	-7.06168	-7.58242	-8.18472	-8.42818	-8.71329	-9.06422	-9.53559	-10.3042	-10.7084	-10.9661	-11.2715	-11.6551	-12.1922	-12.8549	-13.0746	-13.3228	-13.6122	-13.9665	-14.4387	-14.7244	-14.9322	-15.163	-15.4255	-15.7348	-16.0615	-16.2549	-16.4657	-16.6996	-16.9651	-17.2773	-17.5109	-17.71	-17.9274	-18.169	-18.4442	-18.7364	-18.925	-19.128	-19.3494	-19.5952	-19.8751	-20.0982	-20.2881	-20.4918	-20.7131	-20.9575	-21.2161	-21.3945	-21.5832	-21.7844	-22.0014	-22.2387	-22.4413	-22.6187	-22.8054	-23.0033	-23.2148	-23.4366	-23.6065	-23.7836	-23.969	-24.1643	-24.3715	-24.5602	-24.7326	-24.9117	-25.0987	-25.2947	-25.4994	-25.6711	-25.8487	-26.033	-26.225	-26.426	-26.6174	-26.7976	-26.9841	-27.1778	-27.3796	-27.5908	-27.7776	-27.9708	-28.1713	-28.3799	-28.5978	-28.8113	-29.0166	-29.2299	-29.4521	-29.6844	-29.9284	-30.1551	-30.3901	-30.6361	-30.8947	-31.1676	-31.4438	-31.7172	-32.0066	-32.3146	-32.6444	-33.0001	-33.3549	-33.7374	-34.158	-34.6269	-35.1588	-35.7617	-36.4566	-37.3319	-38.5341	-40.5155	-47.5717
ENSG00000096060	-397.364	-395.345	-393.331	-391.323	-389.32	-387.321	-385.328	-383.341	-381.358	-379.38	-377.408	-375.441	-373.479	-371.522	-369.57	-367.624	-365.682	-363.746	-361.815	-359.889	-357.969	-356.053	-354.143	-352.237	-350.337	-348.442	-346.553	-344.668	-342.789	-340.915	-339.045	-337.182	-335.323	-333.469	-331.621	-329.777	-327.939	-326.106	-324.279	-322.456	-320.639	-318.826	-317.019	-315.217	-313.42	-311.629	-309.842	-308.061	-306.285	-304.514	-302.748	-300.987	-299.232	-297.482	-295.736	-293.996	-292.262	-290.532	-288.807	-287.088	-285.374	-283.665	-281.961	-280.262	-278.569	-276.88	-275.197	-273.519	-271.846	-270.179	-268.516	-266.859	-265.206	-263.559	-261.917	-260.281	-258.649	-257.023	-255.401	-253.785	-252.174	-250.569	-248.968	-247.373	-245.782	-244.197	-242.617	-241.042	-239.473	-237.908	-236.349	-234.795	-233.246	-231.702	-230.163	-228.63	-227.102	-225.578	-224.06	-222.548	-221.04	-219.537	-218.04	-216.548	-215.061	-213.579	-212.102	-210.63	-209.164	-207.703	-206.247	-204.796	-203.35	-201.909	-200.474	-199.044	-197.618	-196.198	-194.784	-193.374	-191.97	-190.57	-189.176	-187.787	-186.403	-185.024	-183.651	-182.282	-180.919	-179.561	-178.208	-176.86	-175.518	-174.18	-172.848	-171.521	-170.199	-168.882	-167.57	-166.264	-164.962	-163.666	-162.375	-161.089	-159.808	-158.533	-157.262	-155.997	-154.737	-153.482	-152.232	-150.987	-149.748	-148.513	-147.284	-146.06	-144.841	-143.627	-142.418	-141.215	-140.017	-138.823	-137.635	-136.452	-135.274	-134.102	-132.934	-131.772	-130.615	-129.462	-128.316	-127.174	-126.037	-124.905	-123.779	-122.658	-121.542	-120.431	-119.325	-118.224	-117.128	-116.038	-114.952	-113.872	-112.797	-111.727	-110.662	-109.603	-108.548	-107.499	-106.454	-105.415	-104.381	-103.352	-102.328	-101.31	-100.296	-99.2876	-98.2843	-97.2861	-96.2931	-95.3051	-94.3224	-93.3448	-92.3723	-91.4049	-90.4426	-89.4855	-88.5336	-87.5868	-86.6451	-85.7085	-84.777	-83.8509	-82.9298	-82.0139	-81.103	-80.1972	-79.2968	-78.4015	-77.5113	-76.6263	-75.7463	-74.8714	-74.002	-73.1376	-72.2783	-71.4242	-70.5751	-69.7313	-68.8927	-68.0592	-67.2308	-66.4076	-65.5894	-64.7765	-63.9688	-63.1662	-62.3687	-61.5762	-60.789	-60.007	-59.23	-58.4582	-57.6914	-56.9298	-56.1734	-55.4221	-54.6759	-53.9347	-53.1986	-52.4677	-51.742	-51.0213	-50.3057	-49.5952	-48.8897	-48.1894	-47.4942	-46.8041	-46.119	-45.439	-44.764	-44.0942	-43.4294	-42.7697	-42.115	-41.4653	-40.8207	-40.1812	-39.5467	-38.9172	-38.2927	-37.6733	-37.0589	-36.4495	-35.8451	-35.2457	-34.6513	-34.0619	-33.4775	-32.898	-32.3236	-31.7541	-31.1895	-30.6299	-30.0752	-29.5255	-28.9807	-28.4409	-27.9059	-27.3758	-26.8506	-26.3304	-25.8151	-25.3046	-24.7988	-24.2979	-23.802	-23.3109	-22.8248	-22.3432	-21.8663	-21.3943	-20.9273	-20.4651	-20.0076	-19.5545	-19.1062	-18.6627	-18.2242	-17.7905	-17.3609	-16.9359	-16.5157	-16.1004	-15.69	-15.2842	-14.8819	-14.4845	-14.092	-13.7044	-13.3216	-12.9423	-12.5672	-12.1969	-11.8316	-11.4712	-11.1153	-10.7617	-10.413	-10.0694	-9.73073	-9.39708	-9.0659	-8.73806	-8.41536	-8.09778	-7.78534	-7.47765	-7.16965	-6.86702	-6.56972	-6.27777	-5.99115	-5.70556	-5.42193	-5.14398	-4.87169	-4.60503	-4.34381	-4.07794	-3.81827	-3.56472	-3.31723	-3.07574	-2.83348	-2.59089	-2.3551	-2.12598	-1.90341	-1.68729	-1.4612	-1.24225	-1.03079	-0.826598	-0.629497	-0.430118	-0.227403	-0.0332168	0.152802	0.33096	0.501516	0.685738	0.862266	1.02963	1.1883	1.33864	1.49055	1.64749	1.79438	1.93185	2.06038	2.18039	2.31023	2.43263	2.5453	2.64879	2.74353	2.83457	2.9254	3.00706	3.07999	3.14453	3.20099	3.25053	3.29256	3.32708	3.35425	3.37422	3.38347	3.37753	3.3655	3.3474	3.32322	3.29298	3.24033	3.17731	3.10884	3.03489	2.95544	2.86491	2.75158	2.63241	2.50739	2.37646	2.23958	2.08419	1.91714	1.74308	1.56189	1.37343	1.176	0.964055	0.743613	0.514383	0.276039	0.0282062	-0.227241	-0.49161	-0.766471	-1.05242	-1.35016	-1.65827	-1.96525	-2.28429	-2.61627	-2.96223	-3.3235	-3.68353	-4.04689	-4.42487	-4.81882	-5.23049	-5.65822	-6.0676	-6.49317	-6.93651	-7.39969	-7.88543	-8.36592	-8.84313	-9.33996	-9.85872	-10.4024	-10.9723	-11.5081	-12.0658	-12.6477	-13.2573	-13.8989	-14.5377	-15.1682	-15.8263	-16.5154	-17.2404	-18.0079	-18.7307	-19.4859	-20.2775	-21.1108	-21.9931	-22.8861	-23.7734	-24.7063	-25.6913	-26.7366	-27.8541	-28.9409	-30.0857	-31.3027	-32.6033	-34.003	-35.4671	-36.968	-38.5873	-40.3462	-42.2728	-44.4062	-46.6439	-49.1253	-51.9311	-55.1558	-58.9416	-63.4391	-68.908	-76.1032	-86.4903	-104.648	-174.922
ENSG00000149346	-29.8529	-29.6086	-29.3651	-29.1224	-28.8806	-28.6397	-28.3996	-28.1603	-27.9219	-27.6843	-27.4476	-27.2118	-26.9767	-26.7426	-26.5093	-26.2768	-26.0452	-25.8144	-25.5844	-25.3554	-25.1271	-24.8997	-24.6732	-24.4475	-24.2227	-23.9987	-23.7755	-23.5532	-23.3318	-23.1112	-22.8914	-22.6725	-22.4545	-22.2373	-22.0209	-21.8054	-21.5907	-21.3769	-21.164	-20.9518	-20.7406	-20.5301	-20.3206	-20.1118	-19.9039	-19.6969	-19.4907	-19.2854	-19.0809	-18.8773	-18.6745	-18.4725	-18.2714	-18.0712	-17.8718	-17.6732	-17.4755	-17.2786	-17.0826	-16.8875	-16.6932	-16.4997	-16.3071	-16.1153	-15.9244	-15.7343	-15.5451	-15.3567	-15.1691	-14.9824	-14.7966	-14.6116	-14.4275	-14.2442	-14.0617	-13.8801	-13.6993	-13.5194	-13.3404	-13.1622	-12.9848	-12.8083	-12.6326	-12.4578	-12.2838	-12.1107	-11.9384	-11.7669	-11.5963	-11.4266	-11.2577	-11.0896	-10.9224	-10.7561	-10.5906	-10.4259	-10.2621	-10.0991	-9.93696	-9.77568	-9.61524	-9.45565	-9.29691	-9.13901	-8.98196	-8.82575	-8.67039	-8.51587	-8.3622	-8.20938	-8.0574	-7.90626	-7.75597	-7.60653	-7.45793	-7.31017	-7.16326	-7.01719	-6.87197	-6.72759	-6.58406	-6.44136	-6.29952	-6.15851	-6.01835	-5.87904	-5.74056	-5.60293	-5.46614	-5.3302	-5.1951	-5.06083	-4.92741	-4.79484	-4.6631	-4.53221	-4.40215	-4.27294	-4.14457	-4.01703	-3.89034	-3.76449	-3.63948	-3.5153	-3.39197	-3.26947	-3.14781	-3.02699	-2.90701	-2.78787	-2.66956	-2.55209	-2.43545	-2.31965	-2.20469	-2.09056	-1.97726	-1.86481	-1.75318	-1.64239	-1.53243	-1.4233	-1.315	-1.20754	-1.10091	-0.995111	-0.890139	-0.785996	-0.682683	-0.580203	-0.47855	-0.377722	-0.277721	-0.178544	-0.0802011	0.0173151	0.114009	0.20988	0.304931	0.399155	0.492542	0.58511	0.676861	0.767794	0.857911	0.947182	1.03563	1.12326	1.21008	1.29609	1.38127	1.46559	1.5491	1.6318	1.7137	1.79478	1.87499	1.95436	2.03293	2.11069	2.18765	2.26377	2.33898	2.41337	2.48697	2.55976	2.63175	2.70281	2.77299	2.84236	2.91094	2.97872	3.04566	3.11157	3.17667	3.24097	3.30447	3.36717	3.42887	3.48964	3.54961	3.60877	3.66713	3.72466	3.78106	3.83664	3.89142	3.9454	3.99857	4.05073	4.10193	4.15231	4.20188	4.25064	4.29858	4.34538	4.39137	4.43654	4.4809	4.52444	4.56701	4.60862	4.64941	4.68937	4.72852	4.76685	4.8041	4.84052	4.87612	4.9109	4.94485	4.97787	5.00995	5.04119	5.07161	5.10121	5.12998	5.15773	5.18464	5.21072	5.23597	5.26039	5.28391	5.30649	5.32824	5.34915	5.36923	5.38849	5.40676	5.42418	5.44077	5.45652	5.47143	5.48546	5.49855	5.5108	5.52222	5.53279	5.54253	5.55131	5.55922	5.56629	5.57252	5.57791	5.58241	5.58596	5.58867	5.59053	5.59154	5.59171	5.59091	5.58922	5.58667	5.58328	5.57903	5.57389	5.56775	5.56075	5.55289	5.54417	5.5346	5.52399	5.51245	5.50005	5.48678	5.47263	5.45756	5.44137	5.42431	5.40636	5.38752	5.36779	5.34692	5.32502	5.30222	5.27851	5.25389	5.22827	5.20132	5.17342	5.14458	5.1148	5.08406	5.05196	5.01864	4.98432	4.94901	4.9127	4.87527	4.83606	4.79579	4.75445	4.71202	4.66849	4.62321	4.57633	4.52826	4.47898	4.42847	4.37663	4.32227	4.26654	4.20941	4.15085	4.09082	4.0285	3.96388	3.89756	3.82949	3.75959	3.68778	3.61271	3.53547	3.45595	3.37403	3.28955	3.20227	3.112	3.0186	2.92182	2.82139	2.71696	2.61124	2.50117	2.38618	2.26565	2.13885	2.00996	1.88064	1.74399	1.59882	1.44353	1.27603	1.12357	0.962969	0.789484	0.599931	0.389665	0.180768	-0.00329365	-0.2055	-0.431554	-0.690531	-0.998205	-1.22132	-1.44744	-1.705	-2.00856	-2.38638	-2.78017	-3.02094	-3.29762	-3.62851	-4.05154	-4.66867	-5.02558	-5.30698	-5.6427	-6.07072	-6.69341	-7.53855	-7.8144	-8.13873	-8.54253	-9.10241	-10.1301	-10.8066	-11.1138	-11.4848	-11.9708	-12.7305	-14.1431	-14.4339	-14.7757	-15.2022	-15.7996	-16.9562	-17.9394	-18.2584	-18.6417	-19.1409	-19.9173	-21.5531	-21.8546	-22.2064	-22.6416	-23.2435	-24.3766	-25.4976	-25.8265	-26.218	-26.7212	-27.4849	-29.1462	-29.4582	-29.8192	-30.2601	-30.8577	-31.9247	-33.0655	-33.4051	-33.8049	-34.3102	-35.0523	-36.64	-36.9648	-37.3367	-37.7845	-38.3769	-39.3717	-40.456	-40.617	-40.7801	-40.9453	-41.1129	-41.2827	-41.455	-41.6299	-41.8074	-41.9876	-42.1708	-42.3569	-42.5463	-42.7389	-42.9351	-43.135	-43.3388	-43.5467	-43.7591	-43.9761	-44.1982	-44.4256	-44.6587	-44.898	-45.1439	-45.3971	-45.658	-45.9276	-46.2065	-46.4956	-46.7962	-47.1095	-47.4369	-47.7803	-48.1418	-48.5241	-48.9303	-49.3646	-49.832	-50.3391	-50.8949	-51.5113	-52.2054	-53.0024	-53.9418	-55.0901	-56.5731	-58.6727	-62.2648	-75.7081
ENSG00000175646	-12.1258	-11.9796	-11.8341	-11.6891	-11.5448	-11.401	-11.2578	-11.1152	-10.9731	-10.8317	-10.6908	-10.5506	-10.4109	-10.2718	-10.1333	-9.99532	-9.85797	-9.7212	-9.58502	-9.44943	-9.31442	-9.17999	-9.04615	-8.9129	-8.78022	-8.64814	-8.51664	-8.38572	-8.25539	-8.12565	-7.99648	-7.86791	-7.73992	-7.61251	-7.48569	-7.35945	-7.2338	-7.10874	-6.98425	-6.86036	-6.73705	-6.61432	-6.49218	-6.37062	-6.24965	-6.12926	-6.00946	-5.89024	-5.77161	-5.65356	-5.5361	-5.41922	-5.30293	-5.18722	-5.0721	-4.95756	-4.84361	-4.73024	-4.61745	-4.50526	-4.39364	-4.28261	-4.17217	-4.06231	-3.95304	-3.84435	-3.73624	-3.62872	-3.52179	-3.41544	-3.30967	-3.20449	-3.0999	-2.99589	-2.89246	-2.78962	-2.68737	-2.5857	-2.48461	-2.38411	-2.28419	-2.18486	-2.08611	-1.98795	-1.89038	-1.79338	-1.69698	-1.60115	-1.50592	-1.41126	-1.3172	-1.22371	-1.13081	-1.0385	-0.946771	-0.855626	-0.765067	-0.675092	-0.585702	-0.496897	-0.408677	-0.321041	-0.23399	-0.147524	-0.0616419	0.023655	0.108367	0.192495	0.276038	0.358996	0.441369	0.523158	0.604362	0.684982	0.765017	0.844468	0.923333	1.00161	1.07931	1.15642	1.23295	1.30889	1.38425	1.45903	1.53322	1.60682	1.67984	1.75228	1.82413	1.8954	1.96608	2.03618	2.10569	2.17462	2.24297	2.31073	2.37791	2.4445	2.51051	2.57594	2.64078	2.70503	2.7687	2.83179	2.8943	2.95622	3.01755	3.07831	3.13847	3.19806	3.25706	3.31548	3.37331	3.43056	3.48722	3.54331	3.5988	3.65372	3.70805	3.7618	3.81496	3.86754	3.91954	3.97095	4.02178	4.07203	4.12169	4.17077	4.21927	4.26719	4.31452	4.36127	4.40743	4.45302	4.49802	4.54243	4.58627	4.62952	4.67219	4.71427	4.75578	4.7967	4.83704	4.87679	4.91597	4.95456	4.99257	5.02999	5.06683	5.1031	5.13878	5.17387	5.20838	5.24231	5.27566	5.30843	5.34061	5.37221	5.40322	5.43366	5.46351	5.49278	5.52146	5.54956	5.57707	5.60401	5.63037	5.65613	5.6813	5.70589	5.72991	5.75334	5.77619	5.79843	5.82009	5.84118	5.86168	5.8816	5.90092	5.91965	5.9378	5.95536	5.97235	5.98875	6.00454	6.01974	6.03437	6.04841	6.06187	6.07473	6.087	6.09868	6.10978	6.1203	6.13023	6.13955	6.14829	6.15645	6.16402	6.17101	6.1774	6.1832	6.18841	6.19304	6.19709	6.20055	6.20341	6.20568	6.20736	6.20847	6.20899	6.20891	6.20824	6.20699	6.20515	6.20272	6.19972	6.19611	6.19191	6.18713	6.18176	6.17581	6.16927	6.16213	6.1544	6.14609	6.1372	6.12772	6.11763	6.10696	6.09571	6.08387	6.07144	6.05842	6.0448	6.0306	6.01581	6.00043	5.98447	5.9679	5.95075	5.933	5.91467	5.89575	5.87624	5.85613	5.83543	5.81414	5.79226	5.76979	5.74671	5.72305	5.69879	5.67394	5.6485	5.62246	5.59582	5.56858	5.54075	5.51233	5.48331	5.45368	5.42346	5.39263	5.36121	5.32919	5.29657	5.26333	5.2295	5.19506	5.16002	5.12438	5.08811	5.05123	5.01375	4.97566	4.93697	4.89766	4.8577	4.81713	4.77596	4.73417	4.69177	4.64871	4.60501	4.56069	4.51576	4.4702	4.42401	4.37711	4.32958	4.28143	4.23264	4.18322	4.13309	4.08226	4.03078	3.97866	3.9259	3.87246	3.81821	3.76329	3.7077	3.65144	3.59451	3.53677	3.47822	3.41898	3.35904	3.2984	3.23704	3.17462	3.11148	3.04759	2.98295	2.91756	2.85118	2.78377	2.71557	2.64656	2.57673	2.50607	2.43396	2.36095	2.28704	2.21221	2.13646	2.05941	1.98093	1.90142	1.82086	1.73921	1.65645	1.57175	1.48574	1.39847	1.30989	1.21994	1.12831	1.03476	0.939621	0.842824	0.744288	0.643921	0.541717	0.437491	0.331106	0.222417	0.111265	-0.00176735	-0.116033	-0.233142	-0.353334	-0.47689	-0.604136	-0.729781	-0.857889	-0.990028	-1.12665	-1.2683	-1.41134	-1.54912	-1.69181	-1.84007	-1.99468	-2.15666	-2.30693	-2.45707	-2.61344	-2.77701	-2.94902	-3.12245	-3.27718	-3.43836	-3.60701	-3.78443	-3.97231	-4.14129	-4.30546	-4.47702	-4.65723	-4.84775	-5.04181	-5.2084	-5.38216	-5.5643	-5.75636	-5.96042	-6.14429	-6.31947	-6.50255	-6.69495	-6.8985	-7.10814	-7.28416	-7.46752	-7.65941	-7.8614	-8.07558	-8.27095	-8.45439	-8.64555	-8.84573	-9.0566	-9.2755	-9.4587	-9.64875	-9.84666	-10.0537	-10.2716	-10.4743	-10.6636	-10.8598	-11.0638	-11.2767	-11.4982	-11.6879	-11.8835	-12.0858	-12.2957	-12.5141	-12.7228	-12.9203	-13.1238	-13.334	-13.5514	-13.7771	-13.9805	-14.1896	-14.4051	-14.6275	-14.8576	-15.0846	-15.306	-15.5343	-15.7703	-16.0145	-16.268	-16.5129	-16.7658	-17.0287	-17.3027	-17.5889	-17.8826	-18.182	-18.4975	-18.8315	-19.1869	-19.5676	-19.967	-20.4005	-20.8777	-21.4108	-22.0174	-22.7214	-23.5661	-24.6455	-26.156	-28.708	-38.1171
ENSG00000077458	-290.628	-289.27	-287.916	-286.566	-285.218	-283.874	-282.532	-281.194	-279.86	-278.528	-277.2	-275.875	-274.553	-273.234	-271.919	-270.606	-269.297	-267.991	-266.689	-265.389	-264.093	-262.8	-261.51	-260.224	-258.94	-257.66	-256.383	-255.11	-253.839	-252.572	-251.308	-250.047	-248.789	-247.535	-246.284	-245.035	-243.791	-242.549	-241.311	-240.076	-238.844	-237.615	-236.389	-235.167	-233.948	-232.732	-231.519	-230.31	-229.103	-227.9	-226.701	-225.504	-224.311	-223.12	-221.933	-220.75	-219.569	-218.392	-217.217	-216.046	-214.879	-213.714	-212.553	-211.395	-210.24	-209.088	-207.94	-206.795	-205.653	-204.514	-203.378	-202.246	-201.117	-199.991	-198.868	-197.748	-196.632	-195.519	-194.409	-193.302	-192.199	-191.098	-190.001	-188.907	-187.817	-186.729	-185.645	-184.564	-183.486	-182.412	-181.34	-180.272	-179.207	-178.145	-177.087	-176.031	-174.979	-173.93	-172.885	-171.842	-170.803	-169.767	-168.734	-167.704	-166.678	-165.655	-164.635	-163.618	-162.604	-161.594	-160.587	-159.583	-158.582	-157.584	-156.59	-155.599	-154.611	-153.626	-152.644	-151.666	-150.691	-149.719	-148.75	-147.785	-146.823	-145.863	-144.908	-143.955	-143.005	-142.059	-141.116	-140.176	-139.24	-138.306	-137.376	-136.449	-135.525	-134.604	-133.687	-132.773	-131.862	-130.954	-130.049	-129.148	-128.25	-127.355	-126.463	-125.574	-124.689	-123.807	-122.928	-122.052	-121.179	-120.31	-119.443	-118.58	-117.721	-116.864	-116.01	-115.16	-114.313	-113.469	-112.629	-111.791	-110.957	-110.126	-109.298	-108.473	-107.651	-106.833	-106.018	-105.206	-104.397	-103.591	-102.789	-101.99	-101.194	-100.401	-99.6111	-98.8246	-98.0413	-97.2611	-96.4842	-95.7104	-94.9397	-94.1723	-93.408	-92.6469	-91.889	-91.1343	-90.3827	-89.6343	-88.8891	-88.1471	-87.4082	-86.6725	-85.94	-85.2107	-84.4846	-83.7616	-83.0418	-82.3251	-81.6117	-80.9015	-80.1944	-79.4905	-78.7897	-78.0922	-77.398	-76.7068	-76.0189	-75.334	-74.6524	-73.9741	-73.2989	-72.627	-71.9581	-71.2924	-70.63	-69.9709	-69.315	-68.6622	-68.0125	-67.366	-66.7229	-66.083	-65.4462	-64.8126	-64.1821	-63.555	-62.9311	-62.3104	-61.6928	-61.0783	-60.467	-59.8592	-59.2544	-58.6528	-58.0544	-57.4591	-56.867	-56.2782	-55.6926	-55.1101	-54.5307	-53.9544	-53.3815	-52.8117	-52.2451	-51.6816	-51.1211	-50.5639	-50.01	-49.4591	-48.9114	-48.3667	-47.8252	-47.2869	-46.7517	-46.2197	-45.6907	-45.1649	-44.6421	-44.1226	-43.6061	-43.0927	-42.5824	-42.0752	-41.5712	-41.0702	-40.5722	-40.0774	-39.5856	-39.0969	-38.6113	-38.1287	-37.6491	-37.1727	-36.6992	-36.2288	-35.7614	-35.297	-34.8357	-34.3773	-33.922	-33.4696	-33.0202	-32.5738	-32.1304	-31.69	-31.2524	-30.8178	-30.3862	-29.9575	-29.5318	-29.109	-28.6889	-28.2717	-27.8575	-27.4463	-27.038	-26.6322	-26.2292	-25.8292	-25.4321	-25.038	-24.6465	-24.2574	-23.8712	-23.4879	-23.1075	-22.7301	-22.3547	-21.9819	-21.612	-21.245	-20.881	-20.5195	-20.1596	-19.8026	-19.4485	-19.0974	-18.7492	-18.4024	-18.0577	-17.7159	-17.3772	-17.0414	-16.7082	-16.3751	-16.045	-15.7179	-15.394	-15.073	-14.7525	-14.4332	-14.1171	-13.8042	-13.4945	-13.1876	-12.8781	-12.572	-12.2694	-11.9702	-11.6743	-11.3773	-11.0801	-10.7867	-10.497	-10.2111	-9.9287	-9.639	-9.35364	-9.07255	-8.79565	-8.52286	-8.24691	-7.96831	-7.6947	-7.42593	-7.16186	-6.90237	-6.62984	-6.36267	-6.10121	-5.84523	-5.5945	-5.33894	-5.07746	-4.82283	-4.57461	-4.33247	-4.09609	-3.84259	-3.59504	-3.35497	-3.12186	-2.89526	-2.6645	-2.42588	-2.19569	-1.97322	-1.75791	-1.54929	-1.32741	-1.11113	-0.902858	-0.701986	-0.508006	-0.315349	-0.12016	0.0676434	0.248562	0.423013	0.591344	0.755292	0.913829	1.06686	1.21459	1.35719	1.49112	1.61189	1.72877	1.8418	1.95099	2.05637	2.14098	2.21735	2.29064	2.36083	2.42792	2.48605	2.52289	2.55631	2.58632	2.6129	2.63603	2.64286	2.64039	2.63338	2.62174	2.60535	2.5825	2.54762	2.50673	2.45952	2.40565	2.34472	2.27962	2.20864	2.12968	2.04208	1.94502	1.84028	1.74202	1.63433	1.51623	1.38649	1.24351	1.1073	0.972723	0.826286	0.666382	0.490883	0.301672	0.14103	-0.0326188	-0.221151	-0.427085	-0.653922	-0.867306	-1.06865	-1.28605	-1.52228	-1.78124	-2.06479	-2.29594	-2.54426	-2.81269	-3.10534	-3.42827	-3.73641	-4.02025	-4.32568	-4.65693	-5.02024	-5.42531	-5.75297	-6.10421	-6.48363	-6.89757	-7.35587	-7.80563	-8.21824	-8.66307	-9.1469	-9.67988	-10.2788	-10.789	-11.3316	-11.9222	-12.5724	-13.3004	-14.0483	-14.7557	-15.5328	-16.3957	-17.3685	-18.4918	-19.5613	-20.7433	-22.1	-23.6879	-25.5992	-27.8598	-30.4804	-33.9681	-39.0705	-48.1405	-84.4132
ENSG00000206536	-17.7614	-17.5832	-17.4057	-17.2288	-17.0526	-16.8771	-16.7023	-16.5281	-16.3546	-16.1818	-16.0096	-15.8382	-15.6674	-15.4973	-15.3278	-15.159	-14.9909	-14.8235	-14.6568	-14.4907	-14.3253	-14.1606	-13.9965	-13.8331	-13.6704	-13.5084	-13.347	-13.1864	-13.0264	-12.867	-12.7084	-12.5504	-12.3931	-12.2364	-12.0805	-11.9252	-11.7706	-11.6166	-11.4634	-11.3108	-11.1589	-11.0076	-10.8571	-10.7072	-10.558	-10.4094	-10.2616	-10.1144	-9.96786	-9.82202	-9.67685	-9.53235	-9.38853	-9.24539	-9.10291	-8.96112	-8.82	-8.67955	-8.53977	-8.40068	-8.26225	-8.1245	-7.98742	-7.85102	-7.7153	-7.58024	-7.44586	-7.31216	-7.17913	-7.04678	-6.9151	-6.78409	-6.65376	-6.5241	-6.39512	-6.26681	-6.13917	-6.01222	-5.88593	-5.76032	-5.63538	-5.51112	-5.38753	-5.26462	-5.14238	-5.02082	-4.89993	-4.77971	-4.66017	-4.5413	-4.42311	-4.30559	-4.18875	-4.07258	-3.95708	-3.84226	-3.72812	-3.61465	-3.50185	-3.38973	-3.27828	-3.1675	-3.05741	-2.94798	-2.83923	-2.73115	-2.62375	-2.51702	-2.41097	-2.30559	-2.20089	-2.09686	-1.9935	-1.89082	-1.78882	-1.68748	-1.58683	-1.48684	-1.38753	-1.2889	-1.19094	-1.09365	-0.997041	-0.901104	-0.805841	-0.711253	-0.617339	-0.5241	-0.431535	-0.339644	-0.248428	-0.157886	-0.0680188	0.0211742	0.109693	0.197537	0.284707	0.371202	0.457023	0.54217	0.626642	0.71044	0.793563	0.876013	0.957787	1.03889	1.11931	1.19906	1.27814	1.35654	1.43427	1.51133	1.58771	1.66341	1.73844	1.8128	1.88648	1.95949	2.03182	2.10348	2.17447	2.24478	2.31441	2.38337	2.45166	2.51927	2.58621	2.65247	2.71806	2.78298	2.84722	2.91079	2.97368	3.0359	3.09744	3.15831	3.2185	3.27802	3.33687	3.39504	3.45254	3.50936	3.56551	3.62098	3.67578	3.72991	3.78336	3.83614	3.88824	3.93967	3.99042	4.0405	4.0899	4.13863	4.18669	4.23407	4.28078	4.32681	4.37217	4.41686	4.46087	4.5042	4.54687	4.58885	4.63017	4.67081	4.71077	4.75006	4.78868	4.82662	4.86389	4.90048	4.9364	4.97164	5.00621	5.04011	5.07333	5.10588	5.13775	5.16895	5.19947	5.22933	5.2585	5.287	5.31483	5.34198	5.36846	5.39427	5.4194	5.44386	5.46764	5.49075	5.51318	5.53494	5.55603	5.57644	5.59617	5.61524	5.63363	5.65134	5.66838	5.68475	5.70044	5.71546	5.7298	5.74347	5.75647	5.76879	5.78043	5.79141	5.80171	5.81133	5.82028	5.82856	5.83616	5.84309	5.84934	5.85492	5.85983	5.86406	5.86762	5.8705	5.87271	5.87425	5.87511	5.87529	5.87481	5.87365	5.87181	5.8693	5.86612	5.86226	5.85773	5.85253	5.84665	5.84009	5.83287	5.82496	5.81639	5.80714	5.79722	5.78662	5.77535	5.7634	5.75078	5.73749	5.72352	5.70888	5.69356	5.67757	5.66091	5.64357	5.62556	5.60687	5.58751	5.56747	5.54676	5.52538	5.50332	5.48059	5.45719	5.43311	5.40835	5.38292	5.35682	5.33004	5.30259	5.27446	5.24566	5.21619	5.18604	5.15521	5.12371	5.09154	5.05869	5.02517	4.99097	4.95609	4.92055	4.88432	4.84742	4.80985	4.7716	4.73268	4.69308	4.6528	4.61185	4.57022	4.52792	4.48494	4.44129	4.39695	4.35195	4.30626	4.2599	4.21286	4.16515	4.11675	4.06768	4.01794	3.96751	3.91641	3.86462	3.81216	3.75902	3.7052	3.6507	3.59553	3.53967	3.48313	3.42591	3.36801	3.30942	3.25016	3.19021	3.12958	3.06827	3.00627	2.94359	2.88022	2.81617	2.75143	2.68601	2.6199	2.5531	2.48561	2.41743	2.34856	2.279	2.20875	2.1378	2.06616	1.99383	1.9208	1.84707	1.77265	1.69752	1.6217	1.54517	1.46794	1.39001	1.31136	1.23201	1.15196	1.07119	0.989703	0.907505	0.82459	0.740956	0.656602	0.571523	0.485719	0.399187	0.311924	0.223928	0.135195	0.0457227	-0.044492	-0.135452	-0.227162	-0.319624	-0.412843	-0.506822	-0.601566	-0.697079	-0.793365	-0.890429	-0.988276	-1.08691	-1.18634	-1.28657	-1.3876	-1.48945	-1.59211	-1.6956	-1.79992	-1.90508	-2.01109	-2.11795	-2.22568	-2.33429	-2.44377	-2.55416	-2.66544	-2.77765	-2.89078	-3.00485	-3.11987	-3.23587	-3.35284	-3.47082	-3.5898	-3.70982	-3.83088	-3.95302	-4.07624	-4.20057	-4.32603	-4.45265	-4.58045	-4.70946	-4.8397	-4.97121	-5.10401	-5.23815	-5.37365	-5.51056	-5.64892	-5.78876	-5.93014	-6.07311	-6.21771	-6.36402	-6.51207	-6.66195	-6.81372	-6.96745	-7.12324	-7.28116	-7.4413	-7.60378	-7.7687	-7.93619	-8.10637	-8.27939	-8.4554	-8.63457	-8.8171	-9.00319	-9.19307	-9.38698	-9.58523	-9.78811	-9.99598	-10.2092	-10.4283	-10.6537	-10.8861	-11.126	-11.3742	-11.6317	-11.8994	-12.1786	-12.4707	-12.7774	-13.101	-13.4439	-13.8095	-14.2019	-14.6264	-15.0902	-15.6031	-16.1787	-16.8375	-17.6113	-18.5538	-19.7663	-21.4762	-24.3892	-35.2298
ENSG00000196156	-16.743	-16.5782	-16.414	-16.2504	-16.0875	-15.9251	-15.7634	-15.6023	-15.4417	-15.2818	-15.1225	-14.9639	-14.8058	-14.6483	-14.4915	-14.3353	-14.1796	-14.0246	-13.8702	-13.7164	-13.5632	-13.4107	-13.2587	-13.1074	-12.9566	-12.8065	-12.657	-12.5081	-12.3598	-12.2121	-12.0651	-11.9186	-11.7728	-11.6275	-11.4829	-11.3389	-11.1955	-11.0527	-10.9105	-10.7689	-10.628	-10.4876	-10.3479	-10.2088	-10.0703	-9.93236	-9.79507	-9.6584	-9.52233	-9.38687	-9.25203	-9.11779	-8.98417	-8.85116	-8.71876	-8.58697	-8.45579	-8.32522	-8.19526	-8.06592	-7.93718	-7.80906	-7.68155	-7.55465	-7.42836	-7.30268	-7.17761	-7.05316	-6.92931	-6.80608	-6.68346	-6.56145	-6.44005	-6.31926	-6.19908	-6.07951	-5.96056	-5.84221	-5.72448	-5.60736	-5.49085	-5.37495	-5.25966	-5.14498	-5.03092	-4.91746	-4.80462	-4.69238	-4.58076	-4.46975	-4.35935	-4.24956	-4.14039	-4.03182	-3.92387	-3.81652	-3.70979	-3.60367	-3.49816	-3.39326	-3.28897	-3.18529	-3.08223	-2.97977	-2.87793	-2.7767	-2.67608	-2.57607	-2.47667	-2.37788	-2.2797	-2.18214	-2.08519	-1.98884	-1.89311	-1.79799	-1.70348	-1.60958	-1.51629	-1.42362	-1.33155	-1.2401	-1.14926	-1.05903	-0.969405	-0.880396	-0.791998	-0.704211	-0.617035	-0.530471	-0.444517	-0.359175	-0.274443	-0.190323	-0.106814	-0.0239165	0.0583702	0.140046	0.22111	0.301564	0.381406	0.460637	0.539257	0.617265	0.694663	0.771449	0.847625	0.923189	0.998142	1.07248	1.14621	1.21933	1.29184	1.36374	1.43503	1.5057	1.57577	1.64522	1.71406	1.78229	1.84991	1.91692	1.98332	2.0491	2.11428	2.17884	2.2428	2.30614	2.36887	2.43099	2.4925	2.55339	2.61368	2.67335	2.73242	2.79087	2.84871	2.90594	2.96256	3.01857	3.07397	3.12876	3.18293	3.2365	3.28945	3.34179	3.39352	3.44464	3.49515	3.54505	3.59433	3.64301	3.69107	3.73853	3.78537	3.8316	3.87722	3.92223	3.96663	4.01042	4.05359	4.09616	4.13811	4.17945	4.22019	4.26031	4.29982	4.33871	4.377	4.41468	4.45174	4.4882	4.52404	4.55927	4.5939	4.62791	4.66131	4.69409	4.72627	4.75784	4.78879	4.81914	4.84887	4.878	4.90651	4.93441	4.9617	4.98838	5.01444	5.0399	5.06475	5.08898	5.11261	5.13562	5.15802	5.17981	5.20099	5.22156	5.24152	5.26087	5.2796	5.29773	5.31525	5.33215	5.34844	5.36412	5.3792	5.39366	5.40751	5.42075	5.43337	5.44539	5.4568	5.46759	5.47778	5.48735	5.49632	5.50467	5.51241	5.51954	5.52606	5.53197	5.53727	5.54196	5.54603	5.5495	5.55236	5.5546	5.55624	5.55726	5.55767	5.55747	5.55667	5.55525	5.55322	5.55058	5.54733	5.54346	5.53899	5.53391	5.52822	5.52191	5.515	5.50747	5.49933	5.49059	5.48123	5.47126	5.46068	5.44949	5.43769	5.42528	5.41226	5.39863	5.38439	5.36954	5.35407	5.338	5.32132	5.30402	5.28611	5.2676	5.24847	5.22873	5.20838	5.18743	5.16586	5.14368	5.12088	5.09748	5.07347	5.04885	5.02361	4.99777	4.97131	4.94424	4.91657	4.88828	4.85938	4.82987	4.79975	4.76901	4.73767	4.70572	4.67315	4.63997	4.60618	4.57178	4.53677	4.50115	4.46491	4.42806	4.3906	4.35253	4.31385	4.27456	4.23465	4.19413	4.153	4.11125	4.06889	4.02592	3.98234	3.93814	3.89333	3.8479	3.80186	3.75521	3.70794	3.66006	3.61156	3.56245	3.51272	3.46238	3.41142	3.35985	3.30765	3.25484	3.20142	3.14737	3.09271	3.03743	2.98153	2.92501	2.86787	2.81011	2.75172	2.69272	2.63309	2.57284	2.51197	2.45047	2.38835	2.3256	2.26222	2.19821	2.13358	2.06832	2.00243	1.9359	1.86874	1.80095	1.73252	1.66346	1.59376	1.52342	1.45244	1.38082	1.30855	1.23564	1.16208	1.08787	1.01301	0.937497	0.86133	0.784505	0.70702	0.628873	0.550062	0.470583	0.390434	0.309612	0.228113	0.145935	0.0630741	-0.0204734	-0.104711	-0.189643	-0.275274	-0.361607	-0.448647	-0.536399	-0.624868	-0.71406	-0.803979	-0.894632	-0.986024	-1.07816	-1.17105	-1.26471	-1.35912	-1.45432	-1.55029	-1.64706	-1.74463	-1.84301	-1.94221	-2.04224	-2.14312	-2.24485	-2.34744	-2.45092	-2.55529	-2.66057	-2.76677	-2.87391	-2.98201	-3.09108	-3.20116	-3.31224	-3.42436	-3.53755	-3.65182	-3.7672	-3.88372	-4.0014	-4.12029	-4.24041	-4.3618	-4.48449	-4.60853	-4.73396	-4.86083	-4.98918	-5.11908	-5.25057	-5.38372	-5.5186	-5.65528	-5.79383	-5.93435	-6.07691	-6.22163	-6.36861	-6.51797	-6.66983	-6.82434	-6.98165	-7.14195	-7.3054	-7.47223	-7.64267	-7.81697	-7.99544	-8.17839	-8.3662	-8.55929	-8.75814	-8.96329	-9.17538	-9.39515	-9.62345	-9.86131	-10.1099	-10.3708	-10.6456	-10.9366	-11.2465	-11.5787	-11.9379	-12.3298	-12.7628	-13.2484	-13.8037	-14.4556	-15.2495	-16.271	-17.7129	-20.1755	-29.4175
ENSG00000126749	-6.26312	-6.17473	-6.0867	-5.99902	-5.91169	-5.82473	-5.73811	-5.65186	-5.56596	-5.48042	-5.39523	-5.3104	-5.22592	-5.1418	-5.05804	-4.97463	-4.89157	-4.80888	-4.72654	-4.64455	-4.56292	-4.48165	-4.40074	-4.32017	-4.23997	-4.16012	-4.08063	-4.00149	-3.92271	-3.84428	-3.76621	-3.6885	-3.61114	-3.53414	-3.45749	-3.3812	-3.30526	-3.22968	-3.15446	-3.07959	-3.00508	-2.93092	-2.85712	-2.78368	-2.71059	-2.63785	-2.56548	-2.49345	-2.42179	-2.35048	-2.27952	-2.20892	-2.13868	-2.06879	-1.99926	-1.93008	-1.86126	-1.79279	-1.72468	-1.65693	-1.58953	-1.52248	-1.45579	-1.38946	-1.32348	-1.25786	-1.19259	-1.12768	-1.06312	-0.998922	-0.935076	-0.871585	-0.808449	-0.745669	-0.683243	-0.621173	-0.559458	-0.498098	-0.437093	-0.376443	-0.316148	-0.256207	-0.196622	-0.137391	-0.0785156	-0.0199946	0.0381718	0.0959834	0.153441	0.210543	0.267291	0.323685	0.379724	0.435409	0.490739	0.545715	0.600338	0.654606	0.70852	0.76208	0.815286	0.868138	0.920637	0.972782	1.02457	1.07601	1.1271	1.17783	1.2282	1.27823	1.3279	1.37722	1.42619	1.4748	1.52306	1.57097	1.61852	1.66573	1.71258	1.75908	1.80522	1.85102	1.89646	1.94156	1.9863	2.03069	2.07473	2.11842	2.16176	2.20474	2.24738	2.28967	2.33161	2.3732	2.41443	2.45532	2.49587	2.53606	2.5759	2.6154	2.65454	2.69334	2.7318	2.7699	2.80766	2.84507	2.88214	2.91886	2.95523	2.99126	3.02695	3.06229	3.09728	3.13194	3.16625	3.20021	3.23383	3.26712	3.30005	3.33265	3.36491	3.39683	3.42841	3.45964	3.49054	3.5211	3.55132	3.58121	3.61075	3.63996	3.66884	3.69738	3.72558	3.75346	3.78099	3.80819	3.83505	3.86159	3.8878	3.91368	3.93921	3.96442	3.9893	4.01385	4.03809	4.06197	4.08552	4.10875	4.13166	4.15425	4.17651	4.19841	4.21999	4.24125	4.2622	4.28283	4.30309	4.323	4.34261	4.3619	4.38089	4.39954	4.41777	4.43569	4.45331	4.47062	4.48762	4.5042	4.5204	4.5363	4.5519	4.56719	4.58214	4.59659	4.61073	4.62456	4.63809	4.65132	4.66408	4.67642	4.68845	4.70018	4.71161	4.72271	4.73323	4.74343	4.75333	4.76293	4.77223	4.78105	4.78943	4.7975	4.80527	4.81273	4.81988	4.82645	4.83271	4.83867	4.84432	4.84967	4.85459	4.85907	4.86325	4.86713	4.8707	4.87397	4.87672	4.87917	4.88131	4.88315	4.88469	4.88585	4.8866	4.88706	4.88721	4.88707	4.88664	4.88576	4.88457	4.88309	4.88132	4.87926	4.87685	4.87407	4.87101	4.86766	4.86403	4.86011	4.85581	4.85122	4.84635	4.84121	4.83579	4.83006	4.82401	4.81768	4.81109	4.80423	4.79711	4.78967	4.78196	4.774	4.76578	4.75731	4.74857	4.73955	4.73029	4.72079	4.71105	4.70108	4.69085	4.68038	4.66969	4.65877	4.64764	4.63629	4.62471	4.61293	4.60094	4.58875	4.57636	4.56378	4.55101	4.53806	4.52492	4.5116	4.49812	4.48449	4.47069	4.45672	4.4426	4.42832	4.41393	4.39941	4.38475	4.36995	4.35501	4.33995	4.32485	4.30962	4.29426	4.27879	4.2632	4.24759	4.23191	4.21613	4.20025	4.18427	4.16821	4.15219	4.13609	4.1199	4.10362	4.08726	4.07091	4.05454	4.0381	4.02158	4.00498	3.98832	3.97167	3.95495	3.93817	3.9213	3.90437	3.88732	3.87016	3.85292	3.83562	3.81824	3.80079	3.78275	3.76464	3.74646	3.7282	3.70987	3.69081	3.67098	3.65108	3.63111	3.61106	3.59093	3.568	3.54489	3.52172	3.49847	3.47515	3.44945	3.42074	3.39195	3.36308	3.33413	3.3051	3.26801	3.23001	3.19182	3.15346	3.11492	3.07122	3.01931	2.96681	2.91371	2.85998	2.80563	2.73698	2.66461	2.59042	2.51428	2.43605	2.35131	2.25506	2.15448	2.04903	1.93799	1.82049	1.69972	1.57188	1.43453	1.2856	1.12224	0.9544	0.804988	0.641299	0.459302	0.252927	0.0124087	-0.175084	-0.353828	-0.555255	-0.78802	-1.06702	-1.36716	-1.55094	-1.75853	-1.99933	-2.28975	-2.66278	-2.92494	-3.13165	-3.37034	-3.65643	-4.0203	-4.45333	-4.65557	-4.8871	-5.1612	-5.50303	-5.97025	-6.30856	-6.53134	-6.79137	-7.10864	-7.52558	-8.07379	-8.28758	-8.5336	-8.82744	-9.19988	-9.72691	-10.1385	-10.3719	-10.6453	-10.9813	-11.4298	-12.0718	-12.2939	-12.5496	-12.8555	-13.2453	-13.8045	-14.2801	-14.5211	-14.8032	-15.1496	-15.6126	-16.3185	-16.5475	-16.8105	-17.1242	-17.5223	-18.0913	-18.6148	-18.8633	-19.1527	-19.5062	-19.9748	-20.7184	-20.9575	-21.2297	-21.5524	-21.9585	-22.5317	-23.0978	-23.3593	-23.6623	-24.0297	-24.512	-25.2651	-25.5643	-25.8587	-26.2063	-26.6414	-27.2519	-27.9068	-28.2069	-28.5553	-28.9788	-29.5382	-30.439	-30.8745	-31.2587	-31.7206	-32.3134	-33.1908	-34.3661	-34.9105	-35.6086	-36.5876	-38.2372	-44.0559
ENSG00000142182	-28.037	-27.7716	-27.5072	-27.2438	-26.9814	-26.7201	-26.4598	-26.2005	-25.9422	-25.685	-25.4287	-25.1736	-24.9194	-24.6662	-24.4141	-24.163	-23.9129	-23.6639	-23.4159	-23.1689	-22.9229	-22.6779	-22.434	-22.1911	-21.9492	-21.7083	-21.4685	-21.2297	-20.9919	-20.7551	-20.5194	-20.2847	-20.051	-19.8183	-19.5866	-19.356	-19.1264	-18.8978	-18.6703	-18.4438	-18.2183	-17.9938	-17.7703	-17.5479	-17.3265	-17.1061	-16.8867	-16.6684	-16.451	-16.2347	-16.0195	-15.8052	-15.592	-15.3798	-15.1686	-14.9585	-14.7493	-14.5412	-14.3341	-14.1281	-13.923	-13.719	-13.516	-13.314	-13.1131	-12.9132	-12.7143	-12.5164	-12.3195	-12.1237	-11.9289	-11.7351	-11.5423	-11.3506	-11.1599	-10.9702	-10.7815	-10.5939	-10.4072	-10.2216	-10.037	-9.85347	-9.67093	-9.48941	-9.30891	-9.12944	-8.95098	-8.77355	-8.59715	-8.42176	-8.24739	-8.07405	-7.90173	-7.73043	-7.56015	-7.39089	-7.22265	-7.05543	-6.88924	-6.72407	-6.55991	-6.39678	-6.23467	-6.07357	-5.9135	-5.75445	-5.59642	-5.43941	-5.28342	-5.12844	-4.97449	-4.82156	-4.66964	-4.51875	-4.36887	-4.22001	-4.07217	-3.92535	-3.77955	-3.63476	-3.491	-3.34825	-3.20651	-3.0658	-2.9261	-2.78742	-2.64975	-2.5131	-2.37747	-2.24285	-2.10924	-1.97665	-1.84508	-1.71452	-1.58497	-1.45644	-1.32892	-1.20241	-1.07692	-0.952439	-0.828969	-0.706511	-0.585064	-0.464627	-0.3452	-0.226783	-0.109375	0.00702342	0.122414	0.236797	0.350173	0.462543	0.573905	0.684262	0.793614	0.901962	1.00931	1.11565	1.22098	1.32532	1.42865	1.53099	1.63232	1.73266	1.83199	1.93033	2.02767	2.12402	2.21936	2.31371	2.40707	2.49943	2.59081	2.68119	2.77057	2.85896	2.94637	3.03279	3.11822	3.20266	3.2861	3.36855	3.45003	3.53052	3.61004	3.68854	3.76605	3.84258	3.91815	3.99274	4.06634	4.1389	4.21048	4.2811	4.35076	4.41945	4.48707	4.55368	4.61933	4.68402	4.74775	4.81048	4.87206	4.93269	4.99235	5.05106	5.10882	5.16541	5.22093	5.27549	5.3291	5.38176	5.4334	5.48373	5.5331	5.58151	5.62896	5.67545	5.72069	5.76477	5.80789	5.85004	5.89123	5.93142	5.97014	6.00789	6.04468	6.08049	6.11534	6.14891	6.18126	6.21264	6.24304	6.27246	6.3009	6.32785	6.35381	6.37879	6.40279	6.4258	6.4476	6.46817	6.48775	6.50633	6.52392	6.54052	6.55572	6.56991	6.5831	6.59529	6.60647	6.61649	6.62531	6.63311	6.6399	6.64569	6.65046	6.65393	6.65635	6.65776	6.65814	6.65751	6.65574	6.65277	6.64878	6.64376	6.63771	6.63063	6.62228	6.61287	6.60242	6.59092	6.57839	6.56473	6.54986	6.53394	6.51697	6.49895	6.47987	6.45953	6.43809	6.41558	6.392	6.36735	6.34155	6.3145	6.28637	6.25715	6.22684	6.19543	6.16272	6.12885	6.09386	6.05776	6.02054	5.98212	5.94235	5.90143	5.85937	5.81615	5.77177	5.72597	5.6789	5.63063	5.58116	5.53049	5.47852	5.42499	5.37021	5.31416	5.25684	5.19824	5.138	5.07629	5.01322	4.94878	4.88296	4.81565	4.74645	4.67578	4.6036	4.5299	4.45464	4.37744	4.2984	4.21767	4.13519	4.05093	3.96479	3.87643	3.78609	3.6937	3.59918	3.50244	3.40352	3.30229	3.19853	3.09212	2.98291	2.87082	2.75719	2.64034	2.52004	2.39601	2.26795	2.13816	2.00631	1.86981	1.72817	1.5808	1.42712	1.27847	1.12348	0.961238	0.790622	0.610159	0.431127	0.255941	0.0706019	-0.126953	-0.339565	-0.571312	-0.768687	-0.977945	-1.20437	-1.45307	-1.73201	-2.00189	-2.23299	-2.48651	-2.77051	-3.09867	-3.4971	-3.76289	-4.03729	-4.34901	-4.71745	-5.18355	-5.65932	-5.946	-6.2733	-6.66373	-7.16699	-7.93578	-8.33624	-8.66732	-9.06044	-9.56369	-10.3223	-11.3973	-11.7226	-12.103	-12.577	-13.2494	-14.6958	-15.6704	-16.0288	-16.4592	-17.025	-17.9512	-20.1049	-20.4382	-20.8236	-21.2963	-21.9472	-23.2074	-24.1356	-24.4889	-24.902	-25.4198	-26.1729	-27.3678	-27.7058	-28.0912	-28.553	-29.1621	-30.1891	-30.9692	-31.3367	-31.7639	-32.2953	-33.0602	-34.3672	-34.7211	-35.1228	-35.6016	-36.2293	-37.2824	-38.2052	-38.5882	-39.0304	-39.5755	-40.3482	-41.7471	-42.117	-42.5338	-43.0258	-43.6605	-44.6294	-44.8345	-45.0418	-45.2511	-45.4627	-45.6764	-45.8925	-46.111	-46.3319	-46.5553	-46.7813	-47.01	-47.2415	-47.4759	-47.7132	-47.9537	-48.1974	-48.4444	-48.695	-48.9491	-49.2071	-49.4691	-49.7353	-50.0058	-50.2809	-50.5609	-50.846	-51.1365	-51.4328	-51.7351	-52.0438	-52.3594	-52.6824	-53.0132	-53.3525	-53.7008	-54.059	-54.4277	-54.8081	-55.201	-55.6077	-56.0297	-56.4685	-56.9259	-57.4043	-57.9063	-58.435	-58.9942	-59.5888	-60.2245	-60.9088	-61.6515	-62.4654	-63.3678	-64.3836	-65.5489	-66.9207	-68.5942	-70.7489	-73.785	-78.9382	-97.8141
ENSG00000183741	-170.549	-169.74	-168.933	-168.128	-167.325	-166.524	-165.725	-164.928	-164.133	-163.34	-162.549	-161.76	-160.973	-160.187	-159.404	-158.623	-157.843	-157.066	-156.291	-155.517	-154.746	-153.977	-153.209	-152.444	-151.68	-150.919	-150.159	-149.401	-148.646	-147.892	-147.14	-146.391	-145.643	-144.897	-144.154	-143.412	-142.672	-141.934	-141.198	-140.464	-139.732	-139.002	-138.274	-137.548	-136.824	-136.102	-135.382	-134.664	-133.948	-133.234	-132.521	-131.811	-131.103	-130.397	-129.692	-128.99	-128.29	-127.591	-126.895	-126.2	-125.508	-124.818	-124.129	-123.442	-122.758	-122.075	-121.395	-120.716	-120.039	-119.365	-118.692	-118.021	-117.352	-116.686	-116.021	-115.358	-114.697	-114.038	-113.381	-112.726	-112.073	-111.422	-110.773	-110.126	-109.481	-108.838	-108.197	-107.557	-106.92	-106.285	-105.652	-105.02	-104.391	-103.764	-103.138	-102.515	-101.893	-101.274	-100.656	-100.041	-99.4273	-98.8158	-98.2062	-97.5985	-96.9929	-96.3892	-95.7874	-95.1877	-94.5899	-93.9941	-93.4003	-92.8084	-92.2185	-91.6306	-91.0447	-90.4607	-89.8787	-89.2987	-88.7206	-88.1445	-87.5704	-86.9982	-86.4281	-85.8598	-85.2936	-84.7293	-84.167	-83.6067	-83.0483	-82.4919	-81.9375	-81.3851	-80.8346	-80.2861	-79.7395	-79.1949	-78.6523	-78.1117	-77.573	-77.0363	-76.5016	-75.9688	-75.438	-74.9092	-74.3823	-73.8574	-73.3344	-72.8135	-72.2945	-71.7774	-71.2623	-70.7492	-70.2381	-69.7289	-69.2217	-68.7164	-68.2131	-67.7118	-67.2124	-66.715	-66.2196	-65.7261	-65.2346	-64.745	-64.2574	-63.7718	-63.2881	-62.8064	-62.3266	-61.8488	-61.373	-60.8991	-60.4271	-59.9572	-59.4891	-59.0231	-58.559	-58.0968	-57.6366	-57.1784	-56.7221	-56.2678	-55.8154	-55.3649	-54.9165	-54.4699	-54.0254	-53.5828	-53.1421	-52.7034	-52.2666	-51.8318	-51.3989	-50.968	-50.539	-50.112	-49.687	-49.2639	-48.8427	-48.4235	-48.0062	-47.5909	-47.1776	-46.7662	-46.3567	-45.9492	-45.5436	-45.1401	-44.7385	-44.3388	-43.9411	-43.5453	-43.1515	-42.7597	-42.3699	-41.982	-41.596	-41.2119	-40.8299	-40.4499	-40.0719	-39.6957	-39.3215	-38.9492	-38.5791	-38.2109	-37.8446	-37.4802	-37.1177	-36.7573	-36.3989	-36.0425	-35.6879	-35.3353	-34.9846	-34.6361	-34.2894	-33.9447	-33.6019	-33.261	-32.9221	-32.5852	-32.2502	-31.9172	-31.5861	-31.2569	-30.9297	-30.6044	-30.2811	-29.9597	-29.6402	-29.3226	-29.0071	-28.6934	-28.3816	-28.0718	-27.7638	-27.4578	-27.1538	-26.8516	-26.5513	-26.253	-25.9565	-25.662	-25.3693	-25.0786	-24.7897	-24.5027	-24.2176	-23.9344	-23.6531	-23.3736	-23.096	-22.8203	-22.5465	-22.2745	-22.0044	-21.7361	-21.4697	-21.2051	-20.9424	-20.6814	-20.4224	-20.1651	-19.9097	-19.6561	-19.4042	-19.1543	-18.9061	-18.6597	-18.415	-18.1722	-17.9311	-17.6918	-17.4543	-17.2185	-16.9844	-16.7521	-16.5215	-16.2927	-16.0657	-15.8402	-15.6164	-15.3943	-15.174	-14.9554	-14.7385	-14.523	-14.3092	-14.0971	-13.8867	-13.6781	-13.4707	-13.2649	-13.0607	-12.8583	-12.6575	-12.4583	-12.26	-12.0635	-11.8686	-11.6754	-11.4838	-11.2932	-11.1038	-10.916	-10.73	-10.5456	-10.3627	-10.1799	-9.9988	-9.81939	-9.64169	-9.46568	-9.2899	-9.11483	-8.94149	-8.76991	-8.60007	-8.43175	-8.26194	-8.09397	-7.92783	-7.76353	-7.60107	-7.43784	-7.27435	-7.11286	-6.95336	-6.79586	-6.64024	-6.48017	-6.32236	-6.16679	-6.01346	-5.86234	-5.70905	-5.55378	-5.40113	-5.25107	-5.10357	-4.95859	-4.80491	-4.65403	-4.50627	-4.36156	-4.2198	-4.07423	-3.92388	-3.7774	-3.63464	-3.49543	-3.35966	-3.21023	-3.0641	-2.92257	-2.78539	-2.65231	-2.51427	-2.3679	-2.22725	-2.09189	-1.96146	-1.83564	-1.69276	-1.55338	-1.42033	-1.29308	-1.17117	-1.0452	-0.908843	-0.779732	-0.657168	-0.540576	-0.429483	-0.304357	-0.182409	-0.0673884	0.041345	0.144315	0.247518	0.357595	0.460973	0.558245	0.649899	0.736341	0.826835	0.914281	0.996285	1.07322	1.1454	1.21438	1.28276	1.34661	1.40614	1.46157	1.51306	1.56135	1.60616	1.64735	1.68504	1.71932	1.74978	1.77506	1.7973	1.81654	1.83281	1.84613	1.85362	1.85698	1.85768	1.8557	1.85104	1.8429	1.82759	1.80977	1.78944	1.76655	1.74107	1.70949	1.67327	1.63453	1.59321	1.54927	1.50211	1.44716	1.38955	1.32919	1.26603	1.19999	1.12795	1.05064	0.970269	0.886738	0.799944	0.70954	0.610973	0.50881	0.402915	0.293138	0.179317	0.0589599	-0.0679233	-0.199433	-0.335799	-0.477271	-0.624126	-0.780596	-0.943121	-1.11207	-1.28785	-1.47094	-1.66348	-1.86626	-2.07814	-2.29987	-2.53229	-2.7764	-3.03614	-3.31018	-3.59988	-3.90702	-4.23374	-4.58363	-4.96019	-5.36569	-5.80476	-6.28322	-6.80853	-7.3924	-8.04612	-8.78739	-9.64175	-10.6473	-11.865	-13.398	-15.4419	-18.4443	-23.8267	-45.7809
ENSG00000215183	-43.3734	-43.0598	-42.7472	-42.4357	-42.1252	-41.8157	-41.5072	-41.1997	-40.8933	-40.5879	-40.2835	-39.9801	-39.6778	-39.3765	-39.0762	-38.7769	-38.4786	-38.1814	-37.8851	-37.5899	-37.2958	-37.0026	-36.7105	-36.4193	-36.1293	-35.8402	-35.5521	-35.2651	-34.9791	-34.6941	-34.4101	-34.1272	-33.8453	-33.5644	-33.2845	-33.0056	-32.7278	-32.451	-32.1752	-31.9004	-31.6266	-31.3539	-31.0822	-30.8115	-30.5418	-30.2732	-30.0056	-29.739	-29.4734	-29.2088	-28.9453	-28.6828	-28.4213	-28.1608	-27.9013	-27.6429	-27.3855	-27.1291	-26.8737	-26.6194	-26.366	-26.1137	-25.8625	-25.6122	-25.363	-25.1147	-24.8675	-24.6214	-24.3762	-24.1321	-23.8889	-23.6468	-23.4058	-23.1657	-22.9267	-22.6887	-22.4517	-22.2157	-21.9808	-21.7469	-21.514	-21.2821	-21.0512	-20.8214	-20.5926	-20.3648	-20.138	-19.9122	-19.6875	-19.4638	-19.2411	-19.0194	-18.7988	-18.5792	-18.3606	-18.143	-17.9264	-17.7109	-17.4964	-17.2829	-17.0704	-16.8589	-16.6485	-16.4391	-16.2307	-16.0233	-15.817	-15.6116	-15.4073	-15.204	-15.0018	-14.8005	-14.6003	-14.4011	-14.2029	-14.0058	-13.8096	-13.6145	-13.4204	-13.2274	-13.0353	-12.8443	-12.6543	-12.4653	-12.2773	-12.0904	-11.9045	-11.7195	-11.5357	-11.3528	-11.171	-10.9901	-10.8104	-10.6316	-10.4538	-10.2771	-10.1014	-9.92669	-9.75302	-9.58037	-9.40875	-9.23814	-9.06856	-8.9	-8.73245	-8.56593	-8.40043	-8.23596	-8.0725	-7.91007	-7.74865	-7.58826	-7.42889	-7.27054	-7.11321	-6.9569	-6.80161	-6.64735	-6.4941	-6.34188	-6.19068	-6.0405	-5.89134	-5.7432	-5.59608	-5.44999	-5.30491	-5.16086	-5.01783	-4.87582	-4.73483	-4.59486	-4.45591	-4.31799	-4.18108	-4.0452	-3.91034	-3.7765	-3.64368	-3.51188	-3.3811	-3.25134	-3.12261	-2.99489	-2.8682	-2.74253	-2.61788	-2.49425	-2.37164	-2.25005	-2.12949	-2.00994	-1.89142	-1.77392	-1.65744	-1.54198	-1.42754	-1.31412	-1.20172	-1.09035	-0.979992	-0.870659	-0.762347	-0.655055	-0.548785	-0.443536	-0.339308	-0.236102	-0.133916	-0.0327511	0.0673925	0.166515	0.264616	0.361697	0.457756	0.552795	0.646812	0.739808	0.831783	0.922737	1.01267	1.10158	1.18947	1.27634	1.36219	1.44702	1.53083	1.61361	1.69538	1.77612	1.85585	1.93455	2.01223	2.08889	2.16453	2.23915	2.31275	2.38532	2.45688	2.52742	2.59693	2.66542	2.7329	2.79935	2.86478	2.92919	2.99258	3.05495	3.11629	3.17662	3.23593	3.29421	3.35147	3.40772	3.46294	3.51714	3.57032	3.62249	3.67363	3.72374	3.77284	3.82092	3.86798	3.91401	3.95903	4.00303	4.046	4.08795	4.12889	4.1688	4.20769	4.24556	4.28241	4.31824	4.35305	4.38684	4.41961	4.45136	4.48209	4.51179	4.54048	4.56815	4.59479	4.62042	4.64502	4.6686	4.69117	4.71271	4.73323	4.75273	4.77121	4.78867	4.80511	4.82053	4.83493	4.84831	4.86067	4.872	4.88232	4.89161	4.89989	4.90714	4.91338	4.91859	4.92278	4.92595	4.9281	4.92923	4.92934	4.92843	4.9265	4.92354	4.91957	4.91457	4.90855	4.90151	4.89345	4.88437	4.87427	4.86314	4.85099	4.83783	4.82364	4.80842	4.79219	4.77493	4.75665	4.73735	4.71703	4.69568	4.67331	4.64992	4.6255	4.60006	4.5736	4.54611	4.5176	4.48806	4.4575	4.42592	4.39331	4.35967	4.32501	4.28932	4.25261	4.21487	4.1761	4.1363	4.09548	4.05362	4.01074	3.96683	3.92189	3.87591	3.82891	3.78088	3.73181	3.68171	3.63057	3.5784	3.5252	3.47096	3.41568	3.35937	3.30201	3.24362	3.18418	3.12371	3.06219	2.99963	2.93602	2.87136	2.80566	2.7389	2.6711	2.60224	2.53233	2.46136	2.38934	2.31625	2.24211	2.16689	2.09062	2.01327	1.93486	1.85537	1.77481	1.69316	1.61044	1.52663	1.44173	1.35575	1.26867	1.18049	1.09121	1.00082	0.909322	0.816711	0.722981	0.628127	0.532145	0.435029	0.336774	0.237373	0.136821	0.0351117	-0.0677621	-0.171807	-0.277031	-0.383441	-0.491045	-0.599852	-0.70987	-0.82111	-0.93358	-1.04729	-1.16225	-1.27848	-1.39598	-1.51477	-1.63485	-1.75626	-1.87899	-2.00306	-2.12849	-2.25531	-2.38351	-2.51313	-2.64418	-2.77669	-2.91067	-3.04614	-3.18315	-3.3217	-3.46182	-3.60355	-3.74692	-3.89195	-4.03868	-4.18715	-4.3374	-4.48946	-4.64338	-4.7992	-4.95697	-5.11675	-5.27858	-5.44254	-5.60867	-5.77705	-5.94774	-6.12083	-6.29638	-6.4745	-6.65528	-6.83881	-7.0252	-7.21457	-7.40704	-7.60276	-7.80186	-8.00451	-8.21087	-8.42115	-8.63554	-8.85427	-9.07759	-9.30576	-9.53909	-9.7779	-10.0226	-10.2735	-10.5311	-10.7959	-11.0686	-11.3496	-11.6398	-11.94	-12.2511	-12.5743	-12.9108	-13.2621	-13.63	-14.0166	-14.4244	-14.8564	-15.3165	-15.8093	-16.3409	-16.919	-17.5541	-18.2601	-19.0572	-19.9749	-21.0596	-22.3894	-24.1122	-26.5594	-30.763	-46.5899
ENSG00000254772	-109.395	-108.913	-108.432	-107.952	-107.473	-106.996	-106.52	-106.045	-105.571	-105.098	-104.627	-104.157	-103.687	-103.22	-102.753	-102.287	-101.823	-101.36	-100.898	-100.437	-99.9771	-99.5186	-99.0613	-98.6052	-98.1502	-97.6965	-97.2439	-96.7925	-96.3423	-95.8933	-95.4454	-94.9987	-94.5533	-94.109	-93.6658	-93.2239	-92.7831	-92.3436	-91.9052	-91.468	-91.0319	-90.5971	-90.1634	-89.7309	-89.2996	-88.8695	-88.4405	-88.0128	-87.5862	-87.1608	-86.7366	-86.3135	-85.8917	-85.471	-85.0515	-84.6332	-84.2161	-83.8001	-83.3854	-82.9718	-82.5594	-82.1482	-81.7381	-81.3293	-80.9216	-80.5151	-80.1098	-79.7056	-79.3027	-78.9009	-78.5003	-78.1009	-77.7026	-77.3056	-76.9097	-76.515	-76.1215	-75.7292	-75.338	-74.948	-74.5592	-74.1716	-73.7852	-73.4	-73.0159	-72.633	-72.2513	-71.8707	-71.4914	-71.1132	-70.7362	-70.3604	-69.9858	-69.6123	-69.24	-68.8689	-68.499	-68.1303	-67.7627	-67.3963	-67.0311	-66.6671	-66.3043	-65.9426	-65.5821	-65.2228	-64.8647	-64.5077	-64.1519	-63.7973	-63.4439	-63.0916	-62.7406	-62.3907	-62.042	-61.6944	-61.348	-61.0029	-60.6588	-60.316	-59.9743	-59.6338	-59.2945	-58.9564	-58.6194	-58.2836	-57.949	-57.6156	-57.2833	-56.9522	-56.6223	-56.2935	-55.9659	-55.6395	-55.3143	-54.9902	-54.6673	-54.3456	-54.025	-53.7056	-53.3874	-53.0703	-52.7544	-52.4397	-52.1262	-51.8138	-51.5026	-51.1925	-50.8836	-50.5759	-50.2693	-49.9639	-49.6597	-49.3566	-49.0547	-48.754	-48.4544	-48.1559	-47.8587	-47.5625	-47.2676	-46.9738	-46.6811	-46.3896	-46.0993	-45.8101	-45.5221	-45.2352	-44.9495	-44.6649	-44.3814	-44.0992	-43.818	-43.538	-43.2592	-42.9815	-42.7049	-42.4295	-42.1552	-41.8821	-41.6101	-41.3393	-41.0696	-40.801	-40.5335	-40.2672	-40.0021	-39.7381	-39.4752	-39.2134	-38.9528	-38.6933	-38.4349	-38.1777	-37.9216	-37.6666	-37.4128	-37.1602	-36.9086	-36.6582	-36.4089	-36.1607	-35.9138	-35.668	-35.4232	-35.1796	-34.9371	-34.6958	-34.4558	-34.2168	-33.9789	-33.7422	-33.5065	-33.2723	-33.0391	-32.807	-32.5761	-32.3462	-32.1176	-31.8903	-31.6641	-31.439	-31.2149	-30.992	-30.7706	-30.5502	-30.3309	-30.1128	-29.8957	-29.6799	-29.4654	-29.252	-29.0397	-28.8285	-28.6183	-28.4096	-28.202	-27.9955	-27.7901	-27.5857	-27.3826	-27.1807	-26.9799	-26.7801	-26.5815	-26.3839	-26.1876	-25.9924	-25.7983	-25.6052	-25.4132	-25.2223	-25.0327	-24.844	-24.6565	-24.4699	-24.2844	-24.1001	-23.9169	-23.7347	-23.5535	-23.3733	-23.1942	-23.0162	-22.8392	-22.6632	-22.4882	-22.3143	-22.1413	-21.9694	-21.7984	-21.6285	-21.4595	-21.2915	-21.1244	-20.9583	-20.7931	-20.6289	-20.4657	-20.3033	-20.1418	-19.9812	-19.8216	-19.663	-19.5051	-19.3479	-19.1917	-19.0363	-18.8819	-18.7285	-18.5754	-18.4231	-18.2717	-18.1213	-17.9717	-17.8228	-17.6741	-17.5263	-17.3794	-17.2334	-17.0882	-16.943	-16.7982	-16.6544	-16.5114	-16.3694	-16.2278	-16.0855	-15.9442	-15.8038	-15.6643	-15.5257	-15.386	-15.2464	-15.1078	-14.9702	-14.8336	-14.6972	-14.5585	-14.4208	-14.2843	-14.1488	-14.0145	-13.8775	-13.7397	-13.6032	-13.468	-13.3341	-13.2005	-13.0611	-12.9234	-12.7872	-12.6527	-12.5197	-12.3816	-12.2408	-12.1023	-11.9658	-11.8313	-11.6977	-11.5517	-11.4086	-11.2685	-11.131	-10.9962	-10.852	-10.7018	-10.5558	-10.4135	-10.2748	-10.1389	-9.97778	-9.8228	-9.67334	-9.52884	-9.38887	-9.23337	-9.0654	-8.90562	-8.75296	-8.60657	-8.46579	-8.28095	-8.10675	-7.94294	-7.78796	-7.64059	-7.46961	-7.27551	-7.09685	-6.93072	-6.775	-6.62811	-6.41447	-6.21648	-6.03636	-5.87044	-5.71618	-5.53119	-5.30891	-5.112	-4.93433	-4.77182	-4.62163	-4.38746	-4.17198	-3.98192	-3.81113	-3.65553	-3.47059	-3.23788	-3.03713	-2.85977	-2.70033	-2.55517	-2.33547	-2.1301	-1.95088	-1.79142	-1.64747	-1.489	-1.29071	-1.11824	-0.965321	-0.827773	-0.702704	-0.541847	-0.387017	-0.249018	-0.124528	-0.0111799	0.101766	0.230143	0.345963	0.451334	0.547832	0.63666	0.730362	0.820579	0.903511	0.98002	1.05079	1.11689	1.18014	1.23881	1.29324	1.34376	1.39062	1.42998	1.46452	1.49645	1.52586	1.55282	1.57579	1.58735	1.59727	1.60555	1.61218	1.61717	1.61253	1.60171	1.58963	1.57628	1.56162	1.54437	1.51407	1.4825	1.44965	1.41548	1.37996	1.33627	1.28597	1.23407	1.18053	1.1253	1.06788	0.999375	0.928704	0.8558	0.780587	0.702981	0.619152	0.529048	0.435851	0.339414	0.239576	0.136159	0.0247869	-0.0908927	-0.211148	-0.336282	-0.466638	-0.602925	-0.745662	-0.895	-1.05151	-1.21584	-1.38876	-1.56784	-1.75681	-1.95694	-2.16958	-2.39632	-2.63543	-2.88702	-3.15822	-3.45225	-3.77315	-4.12612	-4.50223	-4.92075	-5.39449	-5.93936	-6.5791	-7.33787	-8.26072	-9.47716	-11.2366	-14.3194	-26.4362
ENSG00000159239	2.16206	2.20429	2.24629	2.28806	2.3296	2.37092	2.412	2.45286	2.49349	2.53389	2.57407	2.61401	2.65373	2.69322	2.73248	2.77151	2.81031	2.84889	2.88724	2.92536	2.96325	3.00091	3.03835	3.07555	3.11253	3.14928	3.18581	3.2221	3.25817	3.294	3.32961	3.36499	3.40015	3.43507	3.46977	3.50424	3.53848	3.57249	3.60628	3.63983	3.67316	3.70626	3.73913	3.77178	3.80419	3.83638	3.86834	3.90007	3.93158	3.96285	3.9939	4.02472	4.05531	4.08568	4.11581	4.14572	4.1754	4.20485	4.23408	4.26307	4.29184	4.32038	4.34869	4.37678	4.40464	4.43226	4.45966	4.48684	4.51378	4.5405	4.56699	4.59325	4.61929	4.64509	4.67067	4.69603	4.72115	4.74605	4.77072	4.79516	4.81937	4.84336	4.86711	4.89065	4.91395	4.93703	4.95987	4.9825	5.00489	5.02706	5.049	5.07071	5.09219	5.11345	5.13448	5.15529	5.17586	5.19621	5.21634	5.23623	5.2559	5.27534	5.29456	5.31355	5.33231	5.35085	5.36916	5.38724	5.4051	5.42273	5.44013	5.45731	5.47426	5.49099	5.50749	5.52376	5.53981	5.55563	5.57123	5.5866	5.60175	5.61667	5.63136	5.64583	5.66008	5.6741	5.68789	5.70147	5.71481	5.72793	5.74083	5.75351	5.76596	5.77818	5.79018	5.80196	5.81352	5.82485	5.83596	5.84685	5.85751	5.86795	5.87817	5.88816	5.89794	5.90749	5.91682	5.92593	5.93482	5.94349	5.95194	5.96016	5.96817	5.97596	5.98352	5.99087	5.998	6.00491	6.0116	6.01808	6.02433	6.03037	6.0362	6.0418	6.04719	6.05236	6.05731	6.06205	6.06658	6.07089	6.07498	6.07886	6.08253	6.08599	6.08923	6.09225	6.09507	6.09767	6.10007	6.10225	6.10422	6.10597	6.10752	6.10886	6.11	6.11091	6.11161	6.1121	6.1124	6.11249	6.11236	6.11201	6.11145	6.1107	6.10974	6.10859	6.10719	6.10557	6.10376	6.10175	6.09954	6.09713	6.09444	6.09155	6.08847	6.0852	6.08173	6.07799	6.07401	6.06984	6.06547	6.06091	6.05614	6.05104	6.04574	6.04025	6.03457	6.0287	6.02252	6.01607	6.00943	6.0026	5.99557	5.98835	5.98073	5.97292	5.96492	5.95673	5.94835	5.93966	5.93068	5.92151	5.91215	5.9026	5.89286	5.88273	5.87241	5.86189	5.85119	5.84029	5.82912	5.81767	5.80602	5.79419	5.78217	5.76996	5.75741	5.74467	5.73174	5.71862	5.70531	5.69176	5.67795	5.66396	5.64978	5.63541	5.62086	5.60603	5.591	5.57579	5.56041	5.54484	5.52906	5.51304	5.49684	5.48047	5.46393	5.44721	5.43025	5.41311	5.39579	5.37831	5.36067	5.34283	5.32479	5.30658	5.28822	5.26969	5.25101	5.23213	5.21308	5.19388	5.17453	5.15503	5.13538	5.11554	5.09557	5.07545	5.0552	5.03482	5.01427	4.99358	4.97276	4.95182	4.93076	4.90957	4.88824	4.8668	4.84524	4.82358	4.80181	4.77992	4.75792	4.73583	4.71364	4.69136	4.669	4.64652	4.62397	4.60134	4.57864	4.55587	4.53302	4.51009	4.4871	4.46406	4.44096	4.41781	4.39458	4.37131	4.348	4.32466	4.30129	4.27784	4.25435	4.23084	4.20731	4.18377	4.1602	4.13652	4.11283	4.08915	4.06546	4.04179	4.01799	3.99411	3.97024	3.9464	3.92257	3.89873	3.87455	3.85039	3.82626	3.80216	3.77809	3.75366	3.72895	3.70426	3.67962	3.65501	3.63042	3.60464	3.5789	3.5532	3.52753	3.50191	3.4753	3.44764	3.42	3.3924	3.36484	3.33731	3.30649	3.27556	3.24463	3.2137	3.18279	3.14955	3.11329	3.07696	3.04056	3.00408	2.96754	2.92392	2.87939	2.83457	2.78946	2.74405	2.69451	2.63839	2.58147	2.5237	2.46505	2.40548	2.33557	2.2624	2.1872	2.10978	2.02995	1.94518	1.85256	1.75574	1.65417	1.54713	1.43375	1.32326	1.20837	1.08584	0.954148	0.811309	0.670027	0.556136	0.434991	0.305215	0.164988	0.0118343	-0.0998766	-0.200055	-0.304968	-0.415311	-0.531951	-0.644827	-0.727755	-0.813097	-0.901088	-0.992001	-1.08616	-1.16842	-1.24666	-1.32672	-1.40875	-1.49293	-1.57746	-1.65579	-1.73585	-1.81779	-1.90175	-1.98792	-2.07167	-2.15509	-2.24059	-2.32836	-2.41861	-2.51046	-2.59826	-2.68848	-2.78134	-2.87711	-2.97612	-3.07218	-3.16724	-3.26537	-3.36691	-3.47226	-3.58055	-3.67999	-3.78288	-3.88965	-4.00078	-4.11687	-4.22781	-4.33498	-4.44642	-4.56273	-4.68461	-4.81185	-4.92283	-5.03844	-5.15935	-5.28636	-5.4205	-5.54785	-5.6674	-5.79263	-5.92445	-6.064	-6.21275	-6.33637	-6.46604	-6.60278	-6.74785	-6.90289	-7.05067	-7.18544	-7.32784	-7.47928	-7.64159	-7.81722	-7.96094	-8.11079	-8.27069	-8.44272	-8.62971	-8.81093	-8.97214	-9.14518	-9.33262	-9.53801	-9.76641	-9.95555	-10.1542	-10.3732	-10.6184	-10.8985	-11.1917	-11.4728	-11.8137	-12.2597	-12.9486	-15.2472
ENSG00000146278	-37.0425	-36.8443	-36.6466	-36.4494	-36.2528	-36.0568	-35.8613	-35.6664	-35.472	-35.2782	-35.085	-34.8923	-34.7002	-34.5086	-34.3176	-34.1271	-33.9372	-33.7479	-33.5591	-33.3708	-33.1832	-32.9961	-32.8095	-32.6235	-32.438	-32.2532	-32.0688	-31.885	-31.7018	-31.5192	-31.3371	-31.1555	-30.9745	-30.7941	-30.6142	-30.4349	-30.2561	-30.0779	-29.9003	-29.7232	-29.5467	-29.3707	-29.1953	-29.0204	-28.8461	-28.6724	-28.4992	-28.3266	-28.1545	-27.983	-27.812	-27.6416	-27.4718	-27.3025	-27.1337	-26.9656	-26.7979	-26.6309	-26.4644	-26.2984	-26.133	-25.9682	-25.8039	-25.6402	-25.477	-25.3144	-25.1524	-24.9909	-24.83	-24.6696	-24.5098	-24.3505	-24.1918	-24.0336	-23.876	-23.719	-23.5625	-23.4066	-23.2512	-23.0964	-22.9422	-22.7885	-22.6353	-22.4827	-22.3307	-22.1792	-22.0283	-21.878	-21.7282	-21.5789	-21.4302	-21.2821	-21.1345	-20.9875	-20.841	-20.6951	-20.5498	-20.405	-20.2608	-20.1171	-19.974	-19.8314	-19.6894	-19.5479	-19.407	-19.2667	-19.1269	-18.9876	-18.849	-18.7108	-18.5733	-18.4363	-18.2998	-18.1639	-18.0286	-17.8938	-17.7595	-17.6259	-17.4927	-17.3602	-17.2282	-17.0967	-16.9658	-16.8355	-16.7057	-16.5764	-16.4477	-16.3196	-16.192	-16.065	-15.9385	-15.8126	-15.6873	-15.5625	-15.4382	-15.3145	-15.1914	-15.0688	-14.9467	-14.8253	-14.7043	-14.5839	-14.4641	-14.3448	-14.2261	-14.108	-13.9903	-13.8733	-13.7568	-13.6408	-13.5254	-13.4105	-13.2962	-13.1825	-13.0693	-12.9566	-12.8445	-12.7329	-12.6219	-12.5115	-12.4016	-12.2922	-12.1834	-12.0751	-11.9674	-11.8602	-11.7536	-11.6476	-11.542	-11.4371	-11.3326	-11.2287	-11.1254	-11.0226	-10.9204	-10.8186	-10.7175	-10.6169	-10.5168	-10.4173	-10.3183	-10.2199	-10.122	-10.0246	-9.9278	-9.83154	-9.73582	-9.64064	-9.54599	-9.45189	-9.35833	-9.26532	-9.17286	-9.08092	-8.98953	-8.89866	-8.80837	-8.71861	-8.6294	-8.54071	-8.45256	-8.36494	-8.27792	-8.19142	-8.10546	-8.02002	-7.93511	-7.85079	-7.76703	-7.6838	-7.6011	-7.51893	-7.43729	-7.35628	-7.27581	-7.19586	-7.11643	-7.03753	-6.95924	-6.88152	-6.80434	-6.72768	-6.65154	-6.57594	-6.501	-6.42659	-6.3527	-6.27934	-6.2065	-6.13426	-6.06261	-5.99149	-5.92089	-5.85081	-5.78126	-5.71236	-5.64399	-5.57613	-5.5088	-5.44199	-5.37575	-5.3101	-5.24497	-5.18035	-5.11626	-5.05267	-4.98971	-4.92726	-4.86534	-4.80392	-4.74302	-4.68267	-4.62287	-4.56359	-4.50482	-4.44656	-4.3888	-4.33162	-4.27495	-4.21878	-4.16311	-4.10795	-4.05331	-3.9992	-3.94559	-3.89247	-3.83985	-3.78772	-3.73612	-3.68501	-3.63439	-3.58426	-3.53461	-3.48544	-3.43678	-3.38859	-3.34088	-3.29364	-3.24687	-3.20058	-3.15476	-3.1094	-3.0645	-3.02005	-2.97606	-2.93252	-2.88942	-2.84677	-2.80457	-2.7628	-2.72144	-2.68052	-2.64002	-2.59994	-2.56029	-2.52105	-2.48217	-2.4437	-2.40565	-2.36799	-2.33074	-2.29381	-2.25724	-2.22105	-2.18526	-2.14984	-2.11476	-2.07992	-2.04545	-2.01134	-1.97759	-1.94419	-1.91098	-1.87802	-1.84541	-1.81313	-1.78118	-1.74951	-1.71784	-1.6865	-1.65547	-1.62474	-1.59432	-1.56387	-1.53353	-1.50347	-1.47371	-1.44423	-1.41495	-1.38528	-1.35589	-1.32677	-1.29792	-1.26935	-1.24041	-1.21131	-1.18247	-1.1539	-1.1256	-1.09747	-1.06821	-1.03922	-1.01051	-0.98208	-0.953929	-0.924941	-0.895299	-0.865967	-0.836947	-0.808242	-0.779813	-0.748927	-0.718418	-0.688289	-0.658543	-0.629183	-0.598346	-0.566038	-0.534225	-0.502909	-0.472091	-0.441772	-0.407165	-0.373063	-0.339632	-0.306866	-0.274761	-0.240494	-0.20352	-0.167466	-0.132315	-0.0980488	-0.0646503	-0.0250071	0.0140402	0.0518736	0.0885329	0.124055	0.162066	0.204163	0.24467	0.283661	0.321201	0.357351	0.400621	0.443248	0.484007	0.522999	0.560313	0.599344	0.642689	0.683892	0.723082	0.760375	0.795876	0.836015	0.875393	0.912685	0.948016	0.981496	1.01462	1.04918	1.08183	1.11266	1.14177	1.16925	1.19594	1.22132	1.2452	1.26765	1.28874	1.30798	1.3244	1.33971	1.35395	1.36713	1.37929	1.38768	1.39417	1.39988	1.40482	1.40899	1.41141	1.40913	1.40629	1.40289	1.39892	1.39438	1.38564	1.37466	1.36326	1.35141	1.33912	1.32559	1.30699	1.28803	1.26869	1.24898	1.22887	1.20519	1.17921	1.15287	1.12616	1.09906	1.07112	1.03848	1.00545	0.97201	0.938159	0.903881	0.86671	0.827246	0.787306	0.746873	0.705932	0.664282	0.618443	0.572009	0.524959	0.477267	0.428907	0.378096	0.324929	0.270956	0.216137	0.160428	0.10378	0.0432211	-0.0184403	-0.0812693	-0.145343	-0.210747	-0.278769	-0.349682	-0.422306	-0.496784	-0.573283	-0.651993	-0.735183	-0.821216	-0.910285	-1.00275	-1.09904	-1.20044	-1.30789	-1.42111	-1.54106	-1.66895	-1.80636	-1.95673	-2.12161	-2.30468	-2.51145	-2.75018	-3.03456	-3.38766	-3.85257	-4.53057	-5.74842	-10.8779
ENSG00000172247	-56.006	-55.6403	-55.2757	-54.9123	-54.5501	-54.1889	-53.8289	-53.4701	-53.1124	-52.7558	-52.4003	-52.046	-51.6929	-51.3408	-50.9899	-50.6402	-50.2915	-49.9441	-49.5977	-49.2525	-48.9084	-48.5655	-48.2237	-47.883	-47.5435	-47.2051	-46.8679	-46.5318	-46.1968	-45.8629	-45.5302	-45.1987	-44.8682	-44.539	-44.2108	-43.8838	-43.5579	-43.2332	-42.9096	-42.5871	-42.2658	-41.9456	-41.6265	-41.3086	-40.9918	-40.6761	-40.3616	-40.0483	-39.736	-39.4249	-39.115	-38.8061	-38.4985	-38.1919	-37.8865	-37.5822	-37.2791	-36.9771	-36.6762	-36.3765	-36.0779	-35.7804	-35.4841	-35.1889	-34.8949	-34.602	-34.3102	-34.0196	-33.7301	-33.4417	-33.1545	-32.8684	-32.5834	-32.2996	-32.017	-31.7354	-31.455	-31.1757	-30.8976	-30.6206	-30.3448	-30.07	-29.7964	-29.524	-29.2527	-28.9825	-28.7135	-28.4456	-28.1788	-27.9132	-27.6487	-27.3853	-27.1231	-26.862	-26.6021	-26.3432	-26.0856	-25.829	-25.5736	-25.3193	-25.0662	-24.8142	-24.5633	-24.3136	-24.065	-23.8176	-23.5712	-23.3261	-23.082	-22.8391	-22.5973	-22.3567	-22.1172	-21.8788	-21.6415	-21.4054	-21.1705	-20.9366	-20.7039	-20.4724	-20.2419	-20.0126	-19.7845	-19.5574	-19.3315	-19.1068	-18.8832	-18.6607	-18.4393	-18.2191	-18	-17.782	-17.5652	-17.3495	-17.1349	-16.9215	-16.7092	-16.4981	-16.288	-16.0791	-15.8714	-15.6647	-15.4592	-15.2548	-15.0516	-14.8495	-14.6485	-14.4487	-14.2499	-14.0523	-13.8559	-13.6605	-13.4663	-13.2733	-13.0813	-12.8905	-12.7008	-12.5123	-12.3248	-12.1385	-11.9534	-11.7693	-11.5864	-11.4046	-11.2239	-11.0444	-10.8659	-10.6886	-10.5125	-10.3374	-10.1635	-9.99069	-9.81901	-9.64845	-9.47902	-9.31071	-9.14352	-8.97745	-8.8125	-8.64867	-8.48597	-8.32439	-8.16392	-8.00457	-7.84633	-7.68923	-7.53324	-7.37837	-7.22462	-7.07197	-6.92045	-6.77006	-6.62078	-6.47262	-6.32556	-6.17962	-6.03482	-5.89114	-5.74857	-5.60711	-5.46676	-5.32752	-5.18946	-5.0525	-4.91665	-4.7819	-4.64825	-4.51578	-4.38445	-4.25422	-4.1251	-3.99707	-3.87016	-3.74449	-3.61991	-3.49644	-3.37406	-3.25278	-3.13271	-3.01381	-2.89601	-2.7793	-2.6637	-2.5492	-2.43598	-2.32386	-2.21284	-2.10291	-1.99409	-1.88646	-1.78002	-1.67467	-1.57042	-1.46727	-1.36522	-1.26444	-1.16475	-1.06616	-0.968662	-0.872258	-0.777027	-0.682969	-0.590004	-0.498132	-0.407351	-0.31766	-0.229191	-0.141817	-0.0555314	0.0296656	0.113776	0.196749	0.278574	0.359313	0.438968	0.517542	0.595034	0.671359	0.746598	0.820758	0.893842	0.965851	1.03676	1.10654	1.17526	1.24291	1.30949	1.375	1.4394	1.50274	1.56501	1.62622	1.68638	1.74546	1.80347	1.86044	1.91635	1.97122	2.02504	2.07781	2.12954	2.18024	2.2299	2.27853	2.32614	2.37272	2.41829	2.46283	2.50637	2.54889	2.59043	2.63097	2.67051	2.70905	2.7466	2.78317	2.81881	2.85347	2.88714	2.91985	2.95158	2.98243	3.01234	3.0413	3.06931	3.09636	3.1225	3.14785	3.17226	3.19573	3.21828	3.2399	3.26078	3.28084	3.29998	3.31822	3.33555	3.35205	3.36798	3.38302	3.39718	3.41045	3.42284	3.43471	3.44591	3.45625	3.46572	3.47432	3.48215	3.48983	3.49665	3.50261	3.50772	3.51197	3.51602	3.51968	3.52248	3.52442	3.5255	3.52582	3.52671	3.52673	3.52587	3.52414	3.52152	3.51914	3.5168	3.51355	3.50938	3.50428	3.4983	3.49406	3.48883	3.48261	3.47539	3.46716	3.45965	3.45284	3.44493	3.4359	3.42576	3.4145	3.40626	3.3969	3.38627	3.37437	3.36123	3.34903	3.33822	3.32595	3.31224	3.29709	3.28053	3.26736	3.25297	3.23695	3.21931	3.20009	3.18117	3.16343	3.14391	3.12264	3.09964	3.07495	3.05113	3.02591	2.9989	2.97015	2.93969	2.90734	2.87299	2.83702	2.79945	2.76029	2.71955	2.67283	2.62378	2.57342	2.52174	2.46874	2.41135	2.34541	2.27842	2.21038	2.14127	2.07108	1.9896	1.90404	1.81744	1.72982	1.64116	1.54828	1.44441	1.33925	1.2328	1.12504	1.01597	0.898133	0.775702	0.651483	0.525442	0.397542	0.266553	0.128492	-0.0119565	-0.154875	-0.300353	-0.44849	-0.600347	-0.755659	-0.914125	-1.07591	-1.2412	-1.40967	-1.57883	-1.75181	-1.92885	-2.11025	-2.29632	-2.482	-2.66898	-2.86076	-3.05772	-3.26032	-3.46778	-3.66869	-3.87509	-4.08747	-4.30642	-4.53262	-4.75582	-4.97749	-5.20595	-5.44191	-5.6862	-5.93874	-6.17716	-6.42326	-6.67787	-6.94198	-7.21684	-7.48807	-7.7547	-8.03106	-8.31833	-8.61797	-8.93182	-9.22389	-9.52732	-9.84355	-10.1743	-10.5218	-10.8683	-11.2078	-11.5631	-11.9362	-12.33	-12.7481	-13.1424	-13.555	-13.9914	-14.4556	-14.9524	-15.4613	-15.9685	-16.5123	-17.0993	-17.7382	-18.4411	-19.1442	-19.9125	-20.7722	-21.7493	-22.8829	-24.1912	-25.7154	-27.6803	-30.4496	-35.1466	-52.4703
ENSG00000102098	-62.7749	-62.4992	-62.2242	-61.9499	-61.6764	-61.4035	-61.1314	-60.8599	-60.5892	-60.3192	-60.0499	-59.7813	-59.5134	-59.2462	-58.9797	-58.7139	-58.4488	-58.1845	-57.9208	-57.6579	-57.3957	-57.1342	-56.8733	-56.6132	-56.3538	-56.0952	-55.8372	-55.5799	-55.3234	-55.0675	-54.8124	-54.5579	-54.3042	-54.0511	-53.7988	-53.5472	-53.2963	-53.0461	-52.7967	-52.5479	-52.2998	-52.0525	-51.8058	-51.5599	-51.3147	-51.0701	-50.8263	-50.5832	-50.3408	-50.0991	-49.8581	-49.6179	-49.3783	-49.1395	-48.9013	-48.6639	-48.4271	-48.1911	-47.9558	-47.7212	-47.4873	-47.2541	-47.0216	-46.7898	-46.5588	-46.3284	-46.0988	-45.8698	-45.6416	-45.4141	-45.1872	-44.9611	-44.7357	-44.511	-44.287	-44.0637	-43.8411	-43.6193	-43.3981	-43.1777	-42.9579	-42.7389	-42.5205	-42.3029	-42.086	-41.8698	-41.6543	-41.4395	-41.2254	-41.012	-40.7993	-40.5873	-40.3761	-40.1655	-39.9557	-39.7465	-39.5381	-39.3304	-39.1234	-38.917	-38.7114	-38.5065	-38.3023	-38.0988	-37.896	-37.6939	-37.4926	-37.2919	-37.0919	-36.8927	-36.6941	-36.4962	-36.2991	-36.1027	-35.9069	-35.7119	-35.5175	-35.3239	-35.131	-34.9388	-34.7473	-34.5565	-34.3664	-34.177	-33.9883	-33.8003	-33.613	-33.4264	-33.2405	-33.0553	-32.8708	-32.687	-32.5039	-32.3216	-32.1399	-31.9589	-31.7786	-31.599	-31.4201	-31.242	-31.0645	-30.8877	-30.7116	-30.5362	-30.3615	-30.1875	-30.0143	-29.8417	-29.6698	-29.4985	-29.328	-29.1582	-28.9891	-28.8207	-28.6529	-28.4859	-28.3195	-28.1539	-27.9889	-27.8247	-27.6611	-27.4982	-27.336	-27.1745	-27.0136	-26.8535	-26.694	-26.5353	-26.3772	-26.2198	-26.0631	-25.9071	-25.7517	-25.5971	-25.4431	-25.2898	-25.1372	-24.9853	-24.834	-24.6834	-24.5335	-24.3843	-24.2358	-24.0879	-23.9407	-23.7942	-23.6483	-23.5032	-23.3587	-23.2148	-23.0717	-22.9292	-22.7874	-22.6463	-22.5058	-22.366	-22.2269	-22.0885	-21.9508	-21.8136	-21.6772	-21.5414	-21.4064	-21.272	-21.1383	-21.0052	-20.8727	-20.7411	-20.6101	-20.4798	-20.3501	-20.221	-20.0927	-19.9651	-19.8382	-19.712	-19.5864	-19.4614	-19.3372	-19.2137	-19.0909	-18.9688	-18.8472	-18.7263	-18.6063	-18.487	-18.3682	-18.2502	-18.1327	-18.016	-17.9001	-17.7848	-17.6701	-17.556	-17.4426	-17.33	-17.2181	-17.1068	-16.9961	-16.886	-16.7767	-16.668	-16.56	-16.4526	-16.3458	-16.2396	-16.1341	-16.0293	-15.9251	-15.8215	-15.7184	-15.6161	-15.5143	-15.4132	-15.3127	-15.2127	-15.1133	-15.0146	-14.9164	-14.8188	-14.7218	-14.6254	-14.5295	-14.4342	-14.3394	-14.2452	-14.1515	-14.0584	-13.9658	-13.8737	-13.7821	-13.6911	-13.6006	-13.5106	-13.421	-13.3319	-13.2433	-13.1552	-13.0676	-12.9803	-12.8934	-12.8071	-12.7212	-12.6358	-12.5507	-12.4658	-12.3814	-12.2975	-12.214	-12.1309	-12.0479	-11.9651	-11.8828	-11.8009	-11.7194	-11.6382	-11.5567	-11.4756	-11.3949	-11.3147	-11.2349	-11.1546	-11.0743	-10.9944	-10.915	-10.836	-10.757	-10.6769	-10.5973	-10.5181	-10.4394	-10.3611	-10.2814	-10.2014	-10.1218	-10.0427	-9.96419	-9.8855	-9.80417	-9.72342	-9.64328	-9.56374	-9.4848	-9.40304	-9.3201	-9.23793	-9.15654	-9.07593	-8.99522	-8.90876	-8.82338	-8.73908	-8.65582	-8.5736	-8.48627	-8.39615	-8.30756	-8.22047	-8.13481	-8.0496	-7.95271	-7.85812	-7.7657	-7.67533	-7.58691	-7.48989	-7.38705	-7.28744	-7.19081	-7.09694	-7.00525	-6.89127	-6.78217	-6.67744	-6.57666	-6.47947	-6.36893	-6.24734	-6.13222	-6.02276	-5.91832	-5.81835	-5.68217	-5.55407	-5.43405	-5.32099	-5.21397	-5.08863	-4.94459	-4.81205	-4.68904	-4.57409	-4.46605	-4.30917	-4.16277	-4.02913	-3.90596	-3.79155	-3.65741	-3.49721	-3.35343	-3.22273	-3.1027	-2.99159	-2.83061	-2.67949	-2.5437	-2.42021	-2.30684	-2.18026	-2.02802	-1.8921	-1.7692	-1.65692	-1.55354	-1.41875	-1.28972	-1.17301	-1.06643	-0.968358	-0.867314	-0.751825	-0.646745	-0.550379	-0.461439	-0.378921	-0.286183	-0.196287	-0.113254	-0.036197	0.0355947	0.105476	0.178825	0.247118	0.310896	0.370606	0.426623	0.482225	0.53551	0.585553	0.632604	0.676878	0.718472	0.757293	0.793867	0.828316	0.860749	0.891262	0.917782	0.941667	0.964063	0.985015	1.00456	1.02202	1.0341	1.04512	1.05509	1.06403	1.07194	1.07534	1.07579	1.07544	1.07428	1.07231	1.06895	1.05956	1.04949	1.03874	1.02729	1.01511	0.998945	0.979685	0.959756	0.939138	0.917808	0.895484	0.867349	0.838479	0.808844	0.778413	0.74715	0.712478	0.674597	0.635777	0.59597	0.555122	0.513175	0.46573	0.417031	0.367002	0.315555	0.262588	0.206177	0.145974	0.0838332	0.0195875	-0.0469542	-0.116013	-0.193943	-0.275363	-0.360301	-0.449173	-0.542474	-0.641831	-0.748374	-0.861621	-0.982692	-1.113	-1.25439	-1.4101	-1.58265	-1.77648	-1.99808	-2.25725	-2.57002	-2.96371	-3.49018	-4.27092	-5.69977	-11.8797
ENSG00000125630	-196.697	-195.762	-194.829	-193.899	-192.971	-192.046	-191.123	-190.202	-189.284	-188.368	-187.455	-186.544	-185.635	-184.729	-183.825	-182.924	-182.025	-181.128	-180.234	-179.342	-178.453	-177.566	-176.681	-175.799	-174.919	-174.042	-173.167	-172.294	-171.424	-170.556	-169.691	-168.828	-167.967	-167.109	-166.253	-165.4	-164.549	-163.7	-162.854	-162.01	-161.169	-160.33	-159.493	-158.659	-157.828	-156.998	-156.171	-155.347	-154.525	-153.705	-152.887	-152.072	-151.26	-150.45	-149.642	-148.837	-148.034	-147.233	-146.435	-145.639	-144.846	-144.055	-143.266	-142.48	-141.697	-140.915	-140.136	-139.36	-138.586	-137.814	-137.045	-136.278	-135.513	-134.751	-133.991	-133.234	-132.479	-131.726	-130.976	-130.228	-129.483	-128.74	-128	-127.261	-126.526	-125.792	-125.061	-124.333	-123.607	-122.883	-122.162	-121.443	-120.726	-120.012	-119.3	-118.591	-117.884	-117.179	-116.477	-115.777	-115.08	-114.385	-113.692	-113.002	-112.314	-111.628	-110.945	-110.265	-109.586	-108.911	-108.237	-107.566	-106.897	-106.231	-105.567	-104.906	-104.246	-103.59	-102.935	-102.283	-101.634	-100.986	-100.342	-99.6992	-99.0591	-98.4214	-97.7861	-97.1532	-96.5227	-95.8945	-95.2688	-94.6454	-94.0244	-93.4058	-92.7895	-92.1756	-91.5641	-90.955	-90.3482	-89.7439	-89.1419	-88.5422	-87.9449	-87.35	-86.7575	-86.1673	-85.5795	-84.9941	-84.411	-83.8303	-83.252	-82.676	-82.1023	-81.531	-80.9621	-80.3955	-79.8313	-79.2694	-78.7099	-78.1527	-77.5979	-77.0454	-76.4952	-75.9474	-75.4019	-74.8588	-74.3179	-73.7795	-73.2433	-72.7095	-72.178	-71.6488	-71.1219	-70.5974	-70.0752	-69.5553	-69.0377	-68.5224	-68.0094	-67.4988	-66.9904	-66.4844	-65.9806	-65.4792	-64.98	-64.4831	-63.9886	-63.4963	-63.0063	-62.5186	-62.0332	-61.5502	-61.0694	-60.5909	-60.1146	-59.6406	-59.1691	-58.6998	-58.2328	-57.768	-57.3054	-56.8452	-56.3875	-55.932	-55.4788	-55.0278	-54.5791	-54.1329	-53.6891	-53.2475	-52.8081	-52.371	-51.9362	-51.5042	-51.0744	-50.6469	-50.2215	-49.7984	-49.378	-48.9602	-48.5445	-48.1311	-47.7199	-47.3109	-46.9051	-46.5014	-46.0999	-45.7007	-45.3037	-44.9093	-44.5176	-44.1281	-43.7408	-43.3557	-42.9728	-42.5929	-42.2152	-41.8397	-41.4664	-41.0953	-40.7268	-40.3607	-39.9969	-39.6352	-39.2758	-38.9185	-38.5638	-38.2114	-37.8612	-37.5131	-37.1672	-36.8236	-36.4824	-36.1433	-35.8063	-35.4716	-35.139	-34.8086	-34.4804	-34.1543	-33.8304	-33.5086	-33.1889	-32.8713	-32.5557	-32.2423	-31.9311	-31.6219	-31.3145	-31.0091	-30.7058	-30.4047	-30.1056	-29.8084	-29.5127	-29.2191	-28.9276	-28.6383	-28.351	-28.0647	-27.7802	-27.4979	-27.2177	-26.9396	-26.663	-26.387	-26.1131	-25.8414	-25.5719	-25.3045	-25.0368	-24.7706	-24.5066	-24.2449	-23.9854	-23.727	-23.4674	-23.2102	-22.9554	-22.7029	-22.4529	-22.2003	-21.9486	-21.6995	-21.453	-21.2091	-20.9658	-20.7179	-20.473	-20.2311	-19.9922	-19.7563	-19.5141	-19.2713	-19.0323	-18.7968	-18.5648	-18.3331	-18.0897	-17.8511	-17.617	-17.3873	-17.1617	-16.9235	-16.6819	-16.4465	-16.2167	-15.9923	-15.7687	-15.5191	-15.2784	-15.0456	-14.82	-14.6009	-14.3582	-14.1065	-13.8664	-13.6363	-13.415	-13.1969	-12.9253	-12.6716	-12.4326	-12.2059	-11.9897	-11.7321	-11.4553	-11.201	-10.9645	-10.7426	-10.5308	-10.2146	-9.93547	-9.68321	-9.45162	-9.23656	-8.95377	-8.63443	-8.35777	-8.11133	-7.88766	-7.68193	-7.30399	-6.99008	-6.72189	-6.48564	-6.27324	-5.96307	-5.59201	-5.29284	-5.0393	-4.81766	-4.61983	-4.18948	-3.84746	-3.57145	-3.33816	-3.13512	-2.82339	-2.4258	-2.1233	-1.87718	-1.66883	-1.48787	-1.08142	-0.754874	-0.498924	-0.287988	-0.108628	0.136344	0.464989	0.717035	0.921148	1.09204	1.23828	1.48336	1.69958	1.87571	2.02306	2.14851	2.27369	2.41662	2.53684	2.6391	2.72665	2.8018	2.86205	2.91238	2.95499	2.99055	3.01961	3.0344	3.01979	3.00223	2.9817	2.95822	2.93177	2.87638	2.80823	2.73742	2.66395	2.5878	2.50419	2.39756	2.28689	2.17205	2.05291	1.92932	1.79668	1.65649	1.51053	1.35844	1.19979	1.03537	0.871487	0.700624	0.522208	0.335555	0.139831	-0.0539128	-0.248989	-0.452992	-0.666885	-0.89188	-1.12683	-1.34838	-1.58057	-1.82475	-2.08267	-2.35663	-2.6243	-2.88757	-3.1654	-3.46026	-3.77558	-4.11308	-4.40932	-4.7228	-5.05677	-5.41587	-5.80708	-6.18406	-6.53632	-6.91255	-7.31857	-7.76336	-8.26217	-8.65928	-9.08383	-9.5428	-10.047	-10.615	-11.169	-11.6544	-12.1796	-12.7571	-13.4084	-14.178	-14.7644	-15.3837	-16.0654	-16.8341	-17.7403	-18.6776	-19.4506	-20.307	-21.2762	-22.4174	-23.897	-25.0604	-26.2854	-27.7033	-29.4027	-31.6004	-34.426	-36.9269	-40.2228	-44.9931	-53.3647	-85.9208
ENSG00000204186	-23.4311	-23.2306	-23.0308	-22.8317	-22.6334	-22.4359	-22.2391	-22.0431	-21.8478	-21.6533	-21.4595	-21.2664	-21.0741	-20.8826	-20.6918	-20.5018	-20.3125	-20.124	-19.9362	-19.7492	-19.5629	-19.3773	-19.1926	-19.0085	-18.8252	-18.6427	-18.4609	-18.2799	-18.0996	-17.9201	-17.7413	-17.5633	-17.386	-17.2095	-17.0337	-16.8587	-16.6844	-16.5109	-16.3381	-16.1661	-15.9948	-15.8243	-15.6545	-15.4855	-15.3172	-15.1497	-14.9829	-14.8169	-14.6516	-14.4871	-14.3233	-14.1603	-13.998	-13.8365	-13.6757	-13.5157	-13.3564	-13.1979	-13.0401	-12.883	-12.7268	-12.5712	-12.4164	-12.2624	-12.1091	-11.9566	-11.8048	-11.6538	-11.5035	-11.354	-11.2052	-11.0571	-10.9098	-10.7633	-10.6175	-10.4724	-10.3281	-10.1846	-10.0418	-9.89974	-9.75843	-9.61788	-9.47807	-9.339	-9.20069	-9.06312	-8.9263	-8.79023	-8.65491	-8.52033	-8.3865	-8.25341	-8.12107	-7.98948	-7.85864	-7.72854	-7.59919	-7.47058	-7.34272	-7.2156	-7.08923	-6.9636	-6.83872	-6.71459	-6.5912	-6.46855	-6.34665	-6.22549	-6.10507	-5.9854	-5.86647	-5.74828	-5.63084	-5.51414	-5.39818	-5.28296	-5.16849	-5.05475	-4.94176	-4.8295	-4.71799	-4.60721	-4.49718	-4.38788	-4.27933	-4.17151	-4.06442	-3.95808	-3.85247	-3.7476	-3.64346	-3.54006	-3.4374	-3.33546	-3.23427	-3.1338	-3.03407	-2.93507	-2.8368	-2.73926	-2.64245	-2.54637	-2.45102	-2.35639	-2.2625	-2.16932	-2.07688	-1.98516	-1.89416	-1.80389	-1.71433	-1.6255	-1.53739	-1.45	-1.36333	-1.27737	-1.19213	-1.1076	-1.02379	-0.940691	-0.858303	-0.776625	-0.695657	-0.615397	-0.535845	-0.456997	-0.378853	-0.30141	-0.22467	-0.148635	-0.0732963	0.00134611	0.0752944	0.14855	0.221102	0.292962	0.364134	0.434621	0.504423	0.573536	0.641944	0.709674	0.776727	0.843107	0.908814	0.973805	1.03811	1.10175	1.16473	1.22704	1.28867	1.34956	1.40979	1.46937	1.52829	1.58656	1.64406	1.70086	1.75702	1.81253	1.8674	1.92158	1.97489	2.02757	2.07961	2.13102	2.1818	2.23169	2.2808	2.32928	2.37713	2.42436	2.4709	2.51635	2.56117	2.60536	2.64893	2.69188	2.73383	2.77489	2.81532	2.85514	2.89433	2.93285	2.9701	3.00672	3.04272	3.0781	3.11286	3.14661	3.17943	3.21162	3.24319	3.27414	3.30445	3.33352	3.36196	3.38978	3.41698	3.44357	3.46926	3.49406	3.51824	3.5418	3.56475	3.58709	3.60837	3.62902	3.64907	3.66851	3.68734	3.70541	3.72268	3.73934	3.75541	3.77089	3.78577	3.79981	3.81325	3.8261	3.83837	3.85005	3.8611	3.87147	3.88127	3.8905	3.89916	3.90727	3.91477	3.9217	3.92809	3.93393	3.93922	3.944	3.94828	3.95204	3.95527	3.95797	3.96015	3.962	3.96337	3.96423	3.96459	3.96445	3.96394	3.96322	3.96201	3.96032	3.95814	3.95547	3.95286	3.94992	3.9465	3.94261	3.93826	3.93369	3.92942	3.92468	3.91946	3.91379	3.90764	3.90212	3.89651	3.89043	3.88387	3.87682	3.86975	3.86383	3.85741	3.85047	3.84302	3.83504	3.82856	3.82242	3.8157	3.80839	3.80049	3.79266	3.78756	3.78176	3.77524	3.76801	3.76007	3.75489	3.75082	3.74583	3.73995	3.73316	3.72632	3.72493	3.72232	3.71852	3.71355	3.70744	3.70579	3.70648	3.70557	3.70311	3.69915	3.69452	3.69948	3.70226	3.70295	3.70167	3.6985	3.70147	3.70854	3.71286	3.7146	3.71391	3.7112	3.72269	3.73061	3.73525	3.73686	3.73565	3.7407	3.75114	3.75763	3.76051	3.76007	3.75658	3.76586	3.7714	3.77301	3.77105	3.76578	3.7623	3.76127	3.75662	3.74862	3.73754	3.72359	3.70679	3.68748	3.66581	3.64192	3.61591	3.58125	3.53505	3.48792	3.43985	3.39085	3.34092	3.25751	3.16832	3.07831	2.98748	2.89583	2.78678	2.64234	2.49235	2.33604	2.17249	2.00049	1.8241	1.63829	1.43964	1.22494	0.989561	0.758596	0.588485	0.409911	0.221314	0.0206057	-0.195094	-0.386358	-0.575554	-0.776202	-0.990913	-1.22339	-1.464	-1.67695	-1.90637	-2.15709	-2.43658	-2.75731	-3.02195	-3.26762	-3.53867	-3.84517	-4.20496	-4.6035	-4.85569	-5.13391	-5.44859	-5.81843	-6.28235	-6.64198	-6.92068	-7.2337	-7.5978	-8.04678	-8.59693	-8.87357	-9.18124	-9.53393	-9.95849	-10.5179	-10.9701	-11.2727	-11.6145	-12.0166	-12.5241	-13.2048	-13.5036	-13.8367	-14.2205	-14.6878	-15.3215	-15.8739	-16.2012	-16.5718	-17.01	-17.5709	-18.3924	-18.7172	-19.0795	-19.4977	-20.0099	-20.7189	-21.3959	-21.7551	-22.1614	-22.6425	-23.2626	-24.2519	-24.6153	-25.0185	-25.4831	-26.0523	-26.8479	-27.6891	-28.0996	-28.5629	-29.1098	-29.814	-30.965	-31.4668	-31.9484	-32.5019	-33.177	-34.1226	-35.2508	-35.7826	-36.3843	-37.0935	-38.0034	-39.5339	-40.3933	-41.1351	-42.0021	-43.0703	-44.5685	-46.754	-48.0284	-49.67	-51.9816	-55.8911	-69.862
ENSG00000111667	-163.849	-163.132	-162.418	-161.705	-160.994	-160.285	-159.577	-158.872	-158.168	-157.465	-156.765	-156.066	-155.369	-154.673	-153.98	-153.288	-152.598	-151.909	-151.223	-150.538	-149.855	-149.173	-148.494	-147.816	-147.14	-146.465	-145.793	-145.122	-144.452	-143.785	-143.119	-142.455	-141.793	-141.132	-140.474	-139.817	-139.161	-138.508	-137.856	-137.206	-136.558	-135.911	-135.266	-134.623	-133.982	-133.342	-132.704	-132.068	-131.434	-130.801	-130.17	-129.541	-128.914	-128.288	-127.664	-127.042	-126.422	-125.803	-125.186	-124.571	-123.957	-123.346	-122.736	-122.127	-121.521	-120.916	-120.313	-119.712	-119.112	-118.514	-117.918	-117.324	-116.731	-116.14	-115.551	-114.964	-114.378	-113.794	-113.212	-112.632	-112.053	-111.476	-110.901	-110.327	-109.756	-109.186	-108.617	-108.051	-107.486	-106.923	-106.362	-105.802	-105.244	-104.688	-104.134	-103.581	-103.03	-102.481	-101.934	-101.388	-100.844	-100.302	-99.7614	-99.2227	-98.6857	-98.1504	-97.6168	-97.085	-96.5549	-96.0266	-95.5	-94.9751	-94.452	-93.9305	-93.4108	-92.8929	-92.3767	-91.8622	-91.3494	-90.8384	-90.329	-89.8215	-89.3156	-88.8115	-88.3091	-87.8084	-87.3094	-86.8122	-86.3167	-85.8229	-85.3308	-84.8405	-84.3519	-83.865	-83.3798	-82.8963	-82.4146	-81.9345	-81.4562	-80.9796	-80.5047	-80.0316	-79.5601	-79.0904	-78.6223	-78.156	-77.6914	-77.2285	-76.7673	-76.3078	-75.85	-75.3939	-74.9395	-74.4868	-74.0358	-73.5865	-73.1389	-72.693	-72.2488	-71.8063	-71.3654	-70.9263	-70.4888	-70.053	-69.619	-69.1865	-68.7558	-68.3268	-67.8994	-67.4737	-67.0496	-66.6273	-66.2066	-65.7876	-65.3702	-64.9545	-64.5405	-64.1281	-63.7174	-63.3083	-62.9009	-62.4952	-62.0911	-61.6886	-61.2878	-60.8886	-60.4911	-60.0953	-59.701	-59.3084	-58.9175	-58.5282	-58.1406	-57.7546	-57.3702	-56.9874	-56.6063	-56.2269	-55.8491	-55.473	-55.0984	-54.7255	-54.3544	-53.9849	-53.617	-53.2507	-52.886	-52.5232	-52.1621	-51.8026	-51.4446	-51.0883	-50.7336	-50.381	-50.03	-49.6806	-49.3328	-48.9865	-48.6422	-48.2998	-47.959	-47.6198	-47.2821	-46.9461	-46.6124	-46.2802	-45.9496	-45.6206	-45.2932	-44.9677	-44.6442	-44.3223	-44.0019	-43.6831	-43.3658	-43.0508	-42.7374	-42.4255	-42.1152	-41.8065	-41.4996	-41.1945	-40.891	-40.589	-40.2886	-39.9897	-39.6928	-39.3974	-39.1036	-38.8113	-38.5206	-38.2315	-37.944	-37.6581	-37.3737	-37.0908	-36.8094	-36.5297	-36.2514	-35.9746	-35.6994	-35.4256	-35.1533	-34.8823	-34.6129	-34.345	-34.0785	-33.8135	-33.5496	-33.2871	-33.0262	-32.7666	-32.5086	-32.2517	-31.9958	-31.7413	-31.4884	-31.2368	-30.9867	-30.7371	-30.4887	-30.2417	-29.9962	-29.7522	-29.509	-29.266	-29.0245	-28.7845	-28.5459	-28.3088	-28.0711	-27.8342	-27.5989	-27.3652	-27.1329	-26.9012	-26.6681	-26.4366	-26.2068	-25.9786	-25.7521	-25.523	-25.2942	-25.0673	-24.8421	-24.6189	-24.3957	-24.168	-23.9425	-23.7192	-23.4981	-23.279	-23.0541	-22.8282	-22.6051	-22.3846	-22.1667	-21.9486	-21.7197	-21.4945	-21.2728	-21.0544	-20.8392	-20.6124	-20.382	-20.1565	-19.9355	-19.7187	-19.5021	-19.2621	-19.0293	-18.8028	-18.5821	-18.3667	-18.1299	-17.8844	-17.6485	-17.4208	-17.2005	-16.9825	-16.7163	-16.4651	-16.2262	-15.9978	-15.7784	-15.5214	-15.2459	-14.9897	-14.749	-14.5209	-14.3017	-13.9869	-13.7042	-13.4452	-13.2045	-12.9786	-12.6899	-12.3658	-12.0799	-11.8213	-11.5834	-11.3618	-10.9775	-10.6515	-10.3676	-10.1133	-9.88123	-9.55416	-9.16634	-8.84676	-8.57067	-8.32497	-8.10188	-7.64407	-7.27384	-6.96896	-6.7061	-6.47282	-6.12141	-5.6793	-5.33757	-5.05411	-4.80908	-4.59154	-4.1101	-3.72468	-3.41879	-3.16183	-2.93831	-2.61918	-2.19344	-1.86937	-1.60413	-1.37762	-1.17876	-0.804089	-0.481369	-0.220341	0.000481653	0.192782	0.410427	0.689637	0.920053	1.11709	1.28966	1.44335	1.62201	1.78976	1.93851	2.07205	2.19306	2.30011	2.38892	2.47146	2.54827	2.61981	2.68646	2.71699	2.73323	2.74779	2.76066	2.77184	2.77234	2.73351	2.6917	2.64683	2.59878	2.54746	2.47575	2.38964	2.2963	2.19483	2.08412	1.96475	1.84644	1.71665	1.57319	1.41304	1.23186	1.06697	0.910781	0.736664	0.53972	0.312364	0.054489	-0.120923	-0.316692	-0.538903	-0.79731	-1.10907	-1.37756	-1.58969	-1.82974	-2.10828	-2.44421	-2.86314	-3.08946	-3.34383	-3.63664	-3.98637	-4.43114	-4.82973	-5.09828	-5.40413	-5.76418	-6.21234	-6.83509	-7.12155	-7.44347	-7.81649	-8.2697	-8.87246	-9.46437	-9.80988	-10.2043	-10.6725	-11.2694	-12.1717	-12.6003	-13.0332	-13.5367	-14.1555	-15.0147	-16.0013	-16.5076	-17.0889	-17.7836	-18.686	-20.2167	-21.0907	-21.8626	-22.7807	-23.9321	-25.5874	-28.2524	-29.7478	-31.736	-34.6446	-39.824	-60.5877
ENSG00000107077	-429.544	-427.399	-425.261	-423.127	-420.999	-418.877	-416.759	-414.647	-412.541	-410.44	-408.345	-406.254	-404.17	-402.09	-400.016	-397.948	-395.885	-393.827	-391.774	-389.728	-387.686	-385.65	-383.619	-381.594	-379.574	-377.559	-375.55	-373.547	-371.548	-369.556	-367.568	-365.586	-363.609	-361.638	-359.672	-357.712	-355.757	-353.807	-351.863	-349.924	-347.991	-346.063	-344.14	-342.223	-340.311	-338.405	-336.504	-334.608	-332.718	-330.833	-328.954	-327.08	-325.211	-323.348	-321.49	-319.638	-317.791	-315.95	-314.113	-312.283	-310.457	-308.638	-306.823	-305.014	-303.21	-301.412	-299.619	-297.831	-296.049	-294.273	-292.501	-290.736	-288.975	-287.22	-285.47	-283.726	-281.987	-280.254	-278.526	-276.803	-275.086	-273.374	-271.667	-269.966	-268.271	-266.58	-264.896	-263.216	-261.542	-259.873	-258.21	-256.552	-254.9	-253.253	-251.611	-249.975	-248.344	-246.719	-245.099	-243.484	-241.875	-240.271	-238.672	-237.079	-235.492	-233.909	-232.332	-230.761	-229.195	-227.634	-226.079	-224.529	-222.985	-221.445	-219.912	-218.383	-216.86	-215.343	-213.831	-212.324	-210.823	-209.327	-207.836	-206.351	-204.871	-203.397	-201.928	-200.464	-199.006	-197.553	-196.105	-194.663	-193.226	-191.795	-190.369	-188.948	-187.533	-186.123	-184.719	-183.32	-181.926	-180.538	-179.155	-177.777	-176.405	-175.038	-173.677	-172.32	-170.97	-169.624	-168.284	-166.95	-165.62	-164.296	-162.978	-161.664	-160.357	-159.054	-157.757	-156.465	-155.179	-153.897	-152.622	-151.351	-150.086	-148.826	-147.572	-146.323	-145.079	-143.841	-142.607	-141.38	-140.157	-138.94	-137.728	-136.522	-135.321	-134.125	-132.934	-131.749	-130.569	-129.394	-128.225	-127.061	-125.902	-124.749	-123.601	-122.458	-121.321	-120.188	-119.061	-117.94	-116.824	-115.712	-114.607	-113.506	-112.411	-111.321	-110.237	-109.158	-108.084	-107.015	-105.952	-104.894	-103.842	-102.794	-101.752	-100.716	-99.6845	-98.6586	-97.638	-96.6226	-95.6126	-94.6084	-93.6095	-92.6158	-91.6273	-90.6441	-89.6666	-88.6947	-87.7281	-86.7667	-85.8105	-84.8597	-83.915	-82.9755	-82.0413	-81.1123	-80.1885	-79.2705	-78.3582	-77.4511	-76.5493	-75.6527	-74.7614	-73.8762	-72.9962	-72.1214	-71.2519	-70.3876	-69.529	-68.676	-67.8282	-66.9856	-66.1483	-65.3161	-64.4899	-63.6689	-62.8531	-62.0425	-61.2371	-60.4372	-59.6428	-58.8536	-58.0696	-57.2908	-56.5172	-55.7491	-54.9863	-54.2286	-53.4762	-52.7289	-51.9869	-51.2503	-50.5188	-49.7924	-49.0713	-48.3553	-47.6445	-46.9389	-46.2384	-45.5431	-44.853	-44.1679	-43.4879	-42.813	-42.1433	-41.4787	-40.8192	-40.1645	-39.5148	-38.8703	-38.2309	-37.5966	-36.9672	-36.3424	-35.7227	-35.1082	-34.4987	-33.8943	-33.2942	-32.6988	-32.1086	-31.5235	-30.9436	-30.3683	-29.7967	-29.2304	-28.6691	-28.1131	-27.5621	-27.0144	-26.4712	-25.9333	-25.4005	-24.8729	-24.3497	-23.8289	-23.3134	-22.8032	-22.2983	-21.7987	-21.3009	-20.807	-20.3186	-19.8356	-19.3581	-18.8849	-18.4114	-17.9436	-17.4816	-17.0253	-16.5748	-16.1238	-15.6754	-15.2332	-14.7971	-14.3671	-13.9416	-13.5109	-13.087	-12.6698	-12.2593	-11.8552	-11.4473	-11.0398	-10.6399	-10.2474	-9.86216	-9.48243	-9.08857	-8.70375	-8.32756	-7.95964	-7.59969	-7.23083	-6.85814	-6.49592	-6.1435	-5.80033	-5.46534	-5.10081	-4.74961	-4.41047	-4.0824	-3.76463	-3.4318	-3.08848	-2.76046	-2.44601	-2.14381	-1.85283	-1.5184	-1.20119	-0.900508	-0.614298	-0.341041	-0.0546437	0.244859	0.525944	0.791157	1.04236	1.28097	1.53675	1.77961	2.00854	2.22491	2.4298	2.61827	2.78902	2.95186	3.10701	3.25467	3.395	3.48458	3.56208	3.63428	3.70116	3.76271	3.81078	3.83732	3.85763	3.87163	3.87929	3.88053	3.85421	3.81433	3.76486	3.70524	3.63476	3.54563	3.42375	3.28113	3.11322	2.91304	2.66914	2.46904	2.26746	2.02935	1.7401	1.37125	0.948903	0.712444	0.437156	0.106627	-0.312014	-0.901931	-1.31988	-1.62063	-1.97382	-2.40886	-2.99702	-3.80012	-4.12301	-4.49338	-4.93516	-5.5021	-6.36638	-7.06179	-7.44964	-7.89875	-8.44826	-9.20477	-10.4403	-10.8484	-11.3091	-11.851	-12.5417	-13.6326	-14.696	-15.1745	-15.7198	-16.377	-17.2763	-19.0098	-19.5129	-20.0726	-20.7198	-21.5301	-22.8069	-24.3362	-24.9218	-25.5787	-26.3548	-27.3922	-29.6738	-30.2978	-30.983	-31.7613	-32.7118	-34.1607	-36.249	-36.9822	-37.7934	-38.7316	-39.9431	-42.8507	-43.6681	-44.5448	-45.5249	-46.689	-48.369	-51.198	-52.1829	-53.1394	-53.9921	-54.8839	-55.8183	-56.7994	-57.8318	-58.9209	-60.0732	-61.2962	-62.5988	-63.992	-65.4888	-67.1056	-68.8628	-70.7864	-72.9101	-75.2791	-77.955	-81.0255	-84.6207	-88.9449	-94.3448	-101.479	-111.833	-130.071	-201.632
ENSG00000222040	-25.5184	-25.2868	-25.0561	-24.8262	-24.5972	-24.3691	-24.1418	-23.9153	-23.6897	-23.465	-23.2411	-23.018	-22.7959	-22.5745	-22.3541	-22.1345	-21.9157	-21.6978	-21.4808	-21.2646	-21.0492	-20.8348	-20.6211	-20.4084	-20.1965	-19.9854	-19.7752	-19.5658	-19.3573	-19.1497	-18.9429	-18.737	-18.5319	-18.3277	-18.1244	-17.9218	-17.7202	-17.5194	-17.3195	-17.1204	-16.9221	-16.7248	-16.5283	-16.3326	-16.1378	-15.9438	-15.7507	-15.5585	-15.3671	-15.1766	-14.9869	-14.7981	-14.6101	-14.423	-14.2367	-14.0513	-13.8668	-13.6831	-13.5003	-13.3183	-13.1372	-12.9569	-12.7775	-12.5989	-12.4212	-12.2444	-12.0684	-11.8932	-11.7189	-11.5455	-11.373	-11.2012	-11.0304	-10.8604	-10.6912	-10.5229	-10.3555	-10.1889	-10.0232	-9.85829	-9.69427	-9.53111	-9.3688	-9.20734	-9.04674	-8.887	-8.72811	-8.57008	-8.4129	-8.25658	-8.10111	-7.9465	-7.79275	-7.63985	-7.4878	-7.33661	-7.18627	-7.03679	-6.88817	-6.7404	-6.59349	-6.44743	-6.30222	-6.15787	-6.01438	-5.87174	-5.72996	-5.58903	-5.44896	-5.30974	-5.17138	-5.03387	-4.89722	-4.76143	-4.62649	-4.4924	-4.35917	-4.2268	-4.09528	-3.96461	-3.8348	-3.70585	-3.57775	-3.4505	-3.32412	-3.19858	-3.07391	-2.95008	-2.82712	-2.705	-2.58375	-2.46334	-2.3438	-2.22511	-2.10727	-1.99029	-1.87417	-1.75889	-1.64448	-1.53092	-1.41822	-1.30637	-1.19537	-1.08523	-0.97595	-0.867522	-0.759949	-0.653231	-0.547368	-0.442361	-0.338208	-0.234911	-0.13247	-0.0308832	0.0698481	0.169724	0.268745	0.366911	0.464221	0.560676	0.656276	0.751021	0.84491	0.937945	1.03012	1.12145	1.21192	1.30153	1.39029	1.47819	1.56524	1.65143	1.73677	1.82125	1.90488	1.98765	2.06957	2.15063	2.23083	2.31019	2.38868	2.46632	2.54311	2.61904	2.69411	2.76833	2.8417	2.91421	2.98586	3.05666	3.1266	3.19569	3.26393	3.3313	3.39783	3.4635	3.52831	3.59227	3.65537	3.71762	3.77901	3.83955	3.89923	3.95806	4.01603	4.07314	4.12941	4.18481	4.23936	4.29306	4.3459	4.39789	4.44902	4.49929	4.54871	4.59728	4.64499	4.69184	4.73784	4.78299	4.82728	4.87071	4.91329	4.95502	4.99589	5.0359	5.07506	5.11337	5.15082	5.18741	5.22315	5.25803	5.29206	5.32524	5.35755	5.38902	5.41963	5.44938	5.47828	5.50632	5.53351	5.55985	5.58532	5.60995	5.63372	5.65663	5.67869	5.69989	5.72024	5.73974	5.75837	5.77616	5.79309	5.80916	5.82438	5.83874	5.85225	5.8649	5.8767	5.88765	5.89774	5.90697	5.91535	5.92287	5.92954	5.93536	5.94031	5.94442	5.94767	5.95006	5.9516	5.95228	5.95211	5.95109	5.94921	5.94647	5.94288	5.93843	5.93313	5.92697	5.91996	5.9121	5.90338	5.8938	5.88337	5.87208	5.85994	5.84694	5.83309	5.81838	5.80282	5.7864	5.76913	5.751	5.73202	5.71218	5.69148	5.66993	5.64753	5.62427	5.60015	5.57518	5.54935	5.52267	5.49513	5.46673	5.43748	5.40738	5.37641	5.34459	5.31192	5.27839	5.244	5.20876	5.17266	5.1357	5.09789	5.05922	5.01969	4.9793	4.93806	4.89596	4.85301	4.80919	4.76452	4.71899	4.67261	4.62536	4.57726	4.52829	4.47847	4.42779	4.37625	4.32385	4.27059	4.21647	4.16149	4.10565	4.04895	3.99139	3.93296	3.87368	3.81353	3.75251	3.69064	3.6279	3.5643	3.49983	3.4345	3.3683	3.30124	3.23331	3.16451	3.09484	3.02431	2.95291	2.88063	2.80749	2.73347	2.65859	2.58282	2.50619	2.42868	2.35029	2.27103	2.19089	2.10987	2.02797	1.94519	1.86152	1.77697	1.69154	1.60522	1.51801	1.42991	1.34092	1.25103	1.16025	1.06857	0.975996	0.882518	0.788135	0.692848	0.596651	0.499545	0.401524	0.302588	0.202733	0.101957	0.000255025	-0.102375	-0.205936	-0.310433	-0.415868	-0.522246	-0.629571	-0.737846	-0.847078	-0.957269	-1.06843	-1.18055	-1.29365	-1.40774	-1.5228	-1.63887	-1.75593	-1.874	-1.99308	-2.11318	-2.2343	-2.35647	-2.47968	-2.60394	-2.72926	-2.85566	-2.98314	-3.11171	-3.24139	-3.37218	-3.5041	-3.63716	-3.77138	-3.90676	-4.04333	-4.1811	-4.32009	-4.46031	-4.60178	-4.74452	-4.88856	-5.03391	-5.18059	-5.32864	-5.47806	-5.6289	-5.78118	-5.93493	-6.09018	-6.24696	-6.4053	-6.56525	-6.72685	-6.89013	-7.05514	-7.22193	-7.39054	-7.56104	-7.73346	-7.90789	-8.08437	-8.26298	-8.44379	-8.62688	-8.81233	-9.00023	-9.19069	-9.38379	-9.57966	-9.77842	-9.98019	-10.1851	-10.3933	-10.605	-10.8204	-11.0396	-11.2629	-11.4904	-11.7226	-11.9595	-12.2017	-12.4493	-12.7028	-12.9626	-13.2292	-13.5032	-13.7851	-14.0756	-14.3756	-14.6859	-15.0075	-15.3417	-15.6899	-16.0538	-16.4352	-16.8367	-17.261	-17.7117	-18.1932	-18.7112	-19.273	-19.8881	-20.5699	-21.3368	-22.2166	-23.252	-24.5156	-26.1438	-28.4421	-32.3565	-46.8496
ENSG00000112473	-66.4804	-66.0702	-65.6611	-65.2533	-64.8466	-64.4412	-64.037	-63.634	-63.2322	-62.8316	-62.4322	-62.034	-61.6371	-61.2413	-60.8468	-60.4534	-60.0613	-59.6704	-59.2807	-58.8922	-58.5049	-58.1188	-57.7339	-57.3503	-56.9678	-56.5866	-56.2066	-55.8277	-55.4501	-55.0737	-54.6985	-54.3245	-53.9518	-53.5802	-53.2098	-52.8407	-52.4727	-52.106	-51.7405	-51.3762	-51.0131	-50.6512	-50.2905	-49.931	-49.5727	-49.2157	-48.8598	-48.5052	-48.1518	-47.7996	-47.4485	-47.0987	-46.7501	-46.4028	-46.0566	-45.7116	-45.3679	-45.0253	-44.684	-44.3438	-44.0049	-43.6672	-43.3307	-42.9954	-42.6613	-42.3284	-41.9968	-41.6663	-41.3371	-41.009	-40.6822	-40.3566	-40.0321	-39.7089	-39.3869	-39.0661	-38.7465	-38.4282	-38.111	-37.795	-37.4803	-37.1667	-36.8544	-36.5433	-36.2334	-35.9247	-35.6172	-35.3109	-35.0058	-34.7019	-34.3992	-34.0978	-33.7975	-33.4985	-33.2006	-32.904	-32.6086	-32.3143	-32.0213	-31.7295	-31.4389	-31.1495	-30.8613	-30.5744	-30.2886	-30.004	-29.7207	-29.4385	-29.1576	-28.8778	-28.5993	-28.322	-28.0459	-27.7709	-27.4972	-27.2247	-26.9534	-26.6833	-26.4144	-26.1468	-25.8803	-25.615	-25.3509	-25.0881	-24.8264	-24.5659	-24.3067	-24.0486	-23.7918	-23.5361	-23.2817	-23.0284	-22.7764	-22.5256	-22.2759	-22.0275	-21.7802	-21.5342	-21.2894	-21.0457	-20.8033	-20.5621	-20.322	-20.0832	-19.8456	-19.6091	-19.3739	-19.1399	-18.907	-18.6754	-18.4449	-18.2156	-17.9876	-17.7607	-17.535	-17.3106	-17.0873	-16.8652	-16.6443	-16.4246	-16.2061	-15.9888	-15.7726	-15.5577	-15.3439	-15.1314	-14.92	-14.7098	-14.5008	-14.293	-14.0864	-13.8809	-13.6766	-13.4736	-13.2717	-13.071	-12.8715	-12.6731	-12.4759	-12.2799	-12.0852	-11.8915	-11.6991	-11.5078	-11.3177	-11.1288	-10.9411	-10.7546	-10.5692	-10.385	-10.2019	-10.0201	-9.83946	-9.65997	-9.48164	-9.30447	-9.12853	-8.95378	-8.7802	-8.60776	-8.43649	-8.2664	-8.09758	-7.92993	-7.76342	-7.59807	-7.43387	-7.27096	-7.10927	-6.94874	-6.78936	-6.63112	-6.47407	-6.31841	-6.1639	-6.01054	-5.85833	-5.70726	-5.55754	-5.4091	-5.26181	-5.11567	-4.97067	-4.82685	-4.68451	-4.54333	-4.40329	-4.2644	-4.12665	-3.99026	-3.85517	-3.72124	-3.58845	-3.45682	-3.32634	-3.19733	-3.06948	-2.94278	-2.81722	-2.69282	-2.56971	-2.4479	-2.32724	-2.20773	-2.08936	-1.97214	-1.85632	-1.74165	-1.62813	-1.51576	-1.40452	-1.29453	-1.18581	-1.07823	-0.971785	-0.866484	-0.76232	-0.659469	-0.557768	-0.457205	-0.357777	-0.259481	-0.16238	-0.0665025	0.0282441	0.121863	0.214355	0.305725	0.395857	0.484852	0.572728	0.659486	0.74513	0.829623	0.912938	0.995143	1.07624	1.15624	1.23513	1.31285	1.38947	1.46499	1.53942	1.61276	1.68499	1.7561	1.82613	1.89508	1.96296	2.02977	2.09547	2.16011	2.22368	2.2862	2.34766	2.40806	2.46741	2.5257	2.58296	2.63918	2.69437	2.74853	2.80167	2.85378	2.90487	2.95495	3.00402	3.0521	3.09918	3.14526	3.19034	3.23443	3.27755	3.3197	3.36087	3.40106	3.44027	3.47852	3.51583	3.55217	3.58755	3.62198	3.65544	3.68796	3.71953	3.75015	3.77983	3.80856	3.83634	3.86311	3.88895	3.91385	3.93781	3.96084	3.98279	4.00369	4.02367	4.04271	4.06083	4.07797	4.09361	4.10831	4.12208	4.13493	4.14685	4.15714	4.1659	4.17374	4.18064	4.18662	4.19163	4.19331	4.19406	4.19387	4.19275	4.1907	4.18563	4.17745	4.16831	4.15822	4.14718	4.13519	4.11563	4.0948	4.07293	4.05003	4.02609	3.99673	3.96057	3.9231	3.8843	3.84417	3.80272	3.74825	3.69073	3.63111	3.56935	3.50536	3.43419	3.35226	3.26659	3.17689	3.08282	2.98397	2.87463	2.75777	2.63319	2.49966	2.35561	2.20542	2.05529	1.89162	1.71112	1.50897	1.2777	1.09525	0.913831	0.71211	0.483422	0.216856	-0.0476393	-0.201496	-0.366456	-0.544834	-0.739864	-0.956259	-1.11716	-1.26275	-1.41623	-1.57881	-1.75213	-1.9276	-2.07989	-2.24007	-2.40938	-2.58941	-2.78232	-2.95346	-3.11912	-3.29364	-3.47853	-3.67578	-3.87695	-4.04319	-4.21712	-4.39986	-4.59289	-4.79815	-4.97933	-5.14926	-5.32603	-5.51052	-5.70385	-5.90081	-6.06667	-6.23769	-6.41434	-6.59721	-6.78699	-6.96383	-7.13302	-7.30664	-7.48502	-7.66853	-7.85552	-8.02792	-8.20429	-8.38482	-8.56978	-8.75946	-8.94571	-9.12989	-9.3182	-9.51087	-9.70815	-9.90979	-10.1059	-10.3065	-10.5118	-10.722	-10.9375	-11.1537	-11.3709	-11.5934	-11.8216	-12.0559	-12.2967	-12.5356	-12.7811	-13.0337	-13.2937	-13.5618	-13.8347	-14.1119	-14.3985	-14.6952	-15.0028	-15.3223	-15.647	-15.9849	-16.3379	-16.7077	-17.096	-17.502	-17.9268	-18.3779	-18.8595	-19.3766	-19.9356	-20.5379	-21.2002	-21.9382	-22.7733	-23.7368	-24.8756	-26.2712	-28.0859	-30.6762	-35.1557	-52.2883
ENSG00000049618	-427.695	-425.995	-424.298	-422.606	-420.916	-419.231	-417.549	-415.87	-414.196	-412.525	-410.857	-409.194	-407.534	-405.877	-404.225	-402.576	-400.93	-399.289	-397.651	-396.016	-394.386	-392.759	-391.135	-389.516	-387.9	-386.287	-384.679	-383.074	-381.472	-379.875	-378.281	-376.69	-375.104	-373.521	-371.941	-370.365	-368.793	-367.225	-365.66	-364.099	-362.542	-360.988	-359.438	-357.892	-356.349	-354.81	-353.274	-351.743	-350.215	-348.69	-347.17	-345.652	-344.139	-342.629	-341.123	-339.621	-338.122	-336.627	-335.135	-333.648	-332.164	-330.683	-329.206	-327.733	-326.264	-324.798	-323.336	-321.877	-320.423	-318.971	-317.524	-316.08	-314.64	-313.204	-311.771	-310.342	-308.916	-307.494	-306.076	-304.662	-303.251	-301.844	-300.44	-299.04	-297.644	-296.252	-294.863	-293.478	-292.096	-290.718	-289.344	-287.973	-286.607	-285.243	-283.884	-282.528	-281.176	-279.827	-278.482	-277.141	-275.804	-274.47	-273.139	-271.813	-270.49	-269.171	-267.855	-266.543	-265.235	-263.93	-262.63	-261.332	-260.039	-258.749	-257.463	-256.18	-254.901	-253.626	-252.354	-251.086	-249.822	-248.561	-247.304	-246.051	-244.802	-243.556	-242.313	-241.075	-239.84	-238.608	-237.381	-236.157	-234.936	-233.72	-232.507	-231.298	-230.092	-228.89	-227.692	-226.497	-225.306	-224.119	-222.935	-221.755	-220.579	-219.406	-218.237	-217.072	-215.91	-214.752	-213.597	-212.447	-211.3	-210.156	-209.017	-207.881	-206.748	-205.62	-204.494	-203.373	-202.255	-201.141	-200.031	-198.924	-197.821	-196.722	-195.626	-194.534	-193.445	-192.361	-191.28	-190.202	-189.128	-188.058	-186.992	-185.929	-184.87	-183.815	-182.763	-181.715	-180.67	-179.629	-178.592	-177.559	-176.529	-175.503	-174.48	-173.462	-172.447	-171.435	-170.427	-169.423	-168.423	-167.426	-166.433	-165.443	-164.457	-163.475	-162.497	-161.522	-160.55	-159.583	-158.619	-157.659	-156.702	-155.749	-154.8	-153.855	-152.913	-151.975	-151.04	-150.109	-149.182	-148.258	-147.338	-146.422	-145.51	-144.601	-143.695	-142.794	-141.896	-141.002	-140.111	-139.224	-138.341	-137.461	-136.585	-135.713	-134.844	-133.979	-133.118	-132.26	-131.406	-130.556	-129.709	-128.866	-128.027	-127.191	-126.359	-125.531	-124.706	-123.885	-123.067	-122.254	-121.444	-120.637	-119.835	-119.035	-118.24	-117.448	-116.66	-115.876	-115.095	-114.318	-113.544	-112.774	-112.008	-111.246	-110.487	-109.732	-108.98	-108.232	-107.488	-106.747	-106.011	-105.277	-104.548	-103.822	-103.1	-102.381	-101.666	-100.955	-100.247	-99.543	-98.8426	-98.1459	-97.4529	-96.7635	-96.0778	-95.3957	-94.7173	-94.0425	-93.3714	-92.7039	-92.0401	-91.38	-90.7234	-90.0706	-89.4214	-88.7758	-88.1339	-87.4957	-86.8611	-86.2301	-85.6028	-84.9791	-84.3591	-83.7427	-83.13	-82.5209	-81.9155	-81.3137	-80.7156	-80.1211	-79.5302	-78.943	-78.3595	-77.7795	-77.2033	-76.6306	-76.0616	-75.4963	-74.9345	-74.3765	-73.822	-73.2712	-72.724	-72.1805	-71.6406	-71.1043	-70.5717	-70.0427	-69.5174	-68.9956	-68.4775	-67.963	-67.4522	-66.945	-66.4414	-65.9414	-65.4451	-64.9524	-64.4633	-63.9779	-63.496	-63.0178	-62.5432	-62.0722	-61.6049	-61.1411	-60.681	-60.2245	-59.7716	-59.3223	-58.8766	-58.4346	-57.9961	-57.5613	-57.13	-56.7024	-56.2784	-55.858	-55.4411	-55.0279	-54.6183	-54.2123	-53.8098	-53.411	-53.0158	-52.6241	-52.2361	-51.8516	-51.4708	-51.0935	-50.7198	-50.3497	-49.9831	-49.6202	-49.2608	-48.905	-48.5528	-48.2042	-47.8591	-47.5177	-47.1797	-46.8454	-46.5146	-46.1874	-45.8638	-45.5437	-45.2272	-44.9143	-44.6049	-44.2991	-42.4234	-41.4103	-40.6912	-40.0941	-39.5652	-37.7246	-36.2616	-35.4436	-34.8107	-34.2689	-33.7823	-31.3872	-30.3834	-29.6937	-29.1308	-28.6382	-27.1542	-25.7151	-24.9334	-24.3384	-23.8351	-23.3872	-21.608	-20.673	-20.0321	-19.5131	-19.0625	-18.1762	-16.9777	-16.2765	-15.7387	-15.2845	-14.8823	-13.8154	-13.0437	-12.4868	-12.0304	-11.6334	-11.1106	-10.2804	-9.71325	-9.26021	-8.87235	-8.52742	-7.91242	-7.35436	-6.9151	-6.54299	-6.21485	-5.869	-5.34855	-4.93785	-4.59067	-4.28568	-4.0113	-3.64415	-3.27685	-2.9643	-2.68943	-2.4426	-2.20567	-1.89477	-1.6265	-1.38929	-1.17615	-0.982569	-0.767113	-0.549479	-0.355873	-0.181926	-0.024661	0.119809	0.282864	0.428008	0.557541	0.673102	0.77588	0.874827	0.96809	1.04859	1.11699	1.17373	1.21911	1.25651	1.28233	1.29654	1.299	1.28944	1.26586	1.22784	1.17663	1.11148	1.03147	0.935527	0.815958	0.67775	0.519419	0.338787	0.133246	-0.103794	-0.377115	-0.686694	-1.03845	-1.43987	-1.90063	-2.44064	-3.07038	-3.81283	-4.70223	-5.79009	-7.16145	-8.96018	-11.4568	-15.2879	-22.5153	-54.5686
ENSG00000105447	-11.7629	-11.6271	-11.4919	-11.3572	-11.2231	-11.0896	-10.9565	-10.824	-10.6921	-10.5606	-10.4298	-10.2994	-10.1696	-10.0404	-9.91168	-9.78351	-9.65587	-9.52878	-9.40224	-9.27623	-9.15076	-9.02583	-8.90145	-8.7776	-8.65429	-8.53153	-8.40931	-8.28762	-8.16648	-8.04588	-7.92582	-7.8063	-7.68731	-7.56888	-7.45098	-7.33362	-7.2168	-7.10052	-6.98478	-6.86959	-6.75493	-6.64082	-6.52724	-6.41421	-6.30171	-6.18976	-6.07835	-5.96747	-5.85714	-5.74735	-5.6381	-5.52939	-5.42121	-5.31358	-5.20649	-5.09994	-4.99393	-4.88846	-4.78353	-4.67914	-4.5753	-4.47199	-4.36922	-4.26699	-4.1653	-4.06415	-3.96354	-3.86347	-3.76394	-3.66496	-3.56651	-3.4686	-3.37123	-3.2744	-3.17811	-3.08236	-2.98715	-2.89248	-2.79835	-2.70475	-2.6117	-2.51919	-2.42722	-2.33578	-2.24489	-2.15453	-2.06471	-1.97544	-1.8867	-1.7985	-1.71084	-1.62372	-1.53714	-1.45109	-1.36559	-1.28062	-1.19619	-1.1123	-1.02895	-0.946137	-0.863862	-0.782126	-0.700927	-0.620266	-0.540143	-0.460557	-0.381509	-0.302999	-0.225026	-0.14759	-0.070691	0.00567078	0.0814957	0.156784	0.231536	0.305751	0.37943	0.452573	0.52518	0.597251	0.668787	0.739787	0.810252	0.880182	0.949576	1.01844	1.08676	1.15455	1.22181	1.28854	1.35473	1.42038	1.48551	1.5501	1.61416	1.67768	1.74068	1.80314	1.86507	1.92647	1.98734	2.04768	2.10749	2.16677	2.22552	2.28374	2.34144	2.3986	2.45524	2.51135	2.56693	2.62199	2.67652	2.73053	2.78401	2.83696	2.8894	2.9413	2.99269	3.04355	3.09389	3.14371	3.19301	3.24179	3.29005	3.33779	3.38502	3.43172	3.47791	3.52358	3.56873	3.61337	3.6575	3.70112	3.74421	3.7868	3.82887	3.87043	3.91149	3.95204	3.99206	4.03158	4.07059	4.1091	4.14711	4.18459	4.22156	4.25804	4.29401	4.32949	4.36446	4.39889	4.43282	4.46625	4.4992	4.53166	4.56355	4.59493	4.62582	4.65622	4.68614	4.71554	4.74433	4.77264	4.80046	4.82781	4.85467	4.88091	4.90659	4.9318	4.95652	4.98077	5.0045	5.0275	5.05002	5.07206	5.09363	5.11473	5.13514	5.15493	5.17424	5.19308	5.21144	5.2293	5.24633	5.26288	5.27895	5.29455	5.30967	5.32411	5.33789	5.3512	5.36402	5.37637	5.38824	5.39929	5.40985	5.41993	5.42954	5.43867	5.44717	5.45503	5.46242	5.46933	5.47576	5.48172	5.48694	5.49167	5.49594	5.49972	5.50304	5.50578	5.50793	5.5096	5.5108	5.51153	5.5118	5.51142	5.51057	5.50924	5.50746	5.50521	5.50244	5.49912	5.49533	5.4911	5.48641	5.48126	5.47556	5.46939	5.46277	5.45571	5.4482	5.44023	5.43174	5.42282	5.41347	5.40369	5.39348	5.38279	5.37166	5.36011	5.34814	5.33576	5.32295	5.30971	5.29606	5.28201	5.26756	5.25271	5.23746	5.22182	5.2058	5.18939	5.17261	5.15545	5.13795	5.12007	5.10184	5.08324	5.06429	5.04503	5.02545	5.00552	4.98525	4.96464	4.94373	4.92258	4.90111	4.87931	4.8572	4.83478	4.81216	4.7893	4.76614	4.74268	4.71892	4.69491	4.67082	4.64644	4.62178	4.59685	4.57163	4.54635	4.5209	4.49519	4.46921	4.44297	4.41651	4.39012	4.36347	4.33656	4.30939	4.28197	4.25452	4.22699	4.19919	4.17114	4.14283	4.11427	4.08578	4.05703	4.02801	3.99872	3.96916	3.93939	3.90938	3.8791	3.84854	3.8177	3.78656	3.75465	3.72245	3.68995	3.65717	3.6241	3.58988	3.5545	3.51883	3.48287	3.44663	3.41008	3.36949	3.32849	3.28722	3.24567	3.20385	3.1585	3.10877	3.05875	3.00845	2.95788	2.90702	2.84478	2.78106	2.71686	2.65219	2.58704	2.51481	2.43136	2.34662	2.26056	2.17312	2.08424	1.97806	1.8663	1.75091	1.63153	1.50768	1.37659	1.23484	1.08523	0.92633	0.756197	0.572195	0.398611	0.217475	0.0199101	-0.199051	-0.447132	-0.702476	-0.904311	-1.1282	-1.38225	-1.68026	-2.04865	-2.31225	-2.54646	-2.81395	-3.13103	-3.53032	-3.98553	-4.21994	-4.48637	-4.80007	-5.19101	-5.73233	-6.10391	-6.36367	-6.6655	-7.03376	-7.52369	-8.16063	-8.41213	-8.70004	-9.04332	-9.48158	-10.1235	-10.6002	-10.8746	-11.1946	-11.5883	-12.1225	-12.8913	-13.1534	-13.4529	-13.8098	-14.266	-14.9401	-15.4898	-15.7719	-16.0991	-16.4985	-17.034	-17.8357	-18.1031	-18.4059	-18.762	-19.2078	-19.8398	-20.3875	-20.6711	-20.9948	-21.3802	-21.875	-22.5868	-22.8559	-23.1558	-23.4999	-23.9139	-24.4569	-24.9432	-25.2277	-25.5454	-25.9114	-26.3556	-26.9496	-27.2277	-27.5317	-27.8723	-28.2665	-28.7494	-29.1992	-29.5021	-29.8352	-30.2102	-30.6482	-31.1936	-31.5257	-31.8696	-32.2509	-32.6849	-33.2006	-33.7085	-34.0877	-34.5065	-34.9786	-35.5281	-36.2053	-36.7041	-37.2239	-37.8171	-38.5136	-39.3697	-40.3273	-41.2114	-42.3378	-43.9	-46.4808	-55.3763
ENSG00000115839	-151.22	-150.446	-149.674	-148.904	-148.135	-147.369	-146.605	-145.843	-145.083	-144.325	-143.569	-142.815	-142.063	-141.313	-140.565	-139.819	-139.075	-138.333	-137.593	-136.855	-136.119	-135.386	-134.654	-133.924	-133.196	-132.47	-131.746	-131.024	-130.305	-129.587	-128.871	-128.157	-127.445	-126.736	-126.028	-125.322	-124.619	-123.917	-123.217	-122.519	-121.824	-121.13	-120.438	-119.749	-119.061	-118.376	-117.692	-117.01	-116.331	-115.653	-114.978	-114.304	-113.632	-112.963	-112.295	-111.63	-110.966	-110.305	-109.645	-108.988	-108.332	-107.679	-107.028	-106.378	-105.731	-105.085	-104.442	-103.801	-103.161	-102.524	-101.888	-101.255	-100.624	-99.9943	-99.367	-98.7417	-98.1183	-97.497	-96.8777	-96.2604	-95.6452	-95.0319	-94.4206	-93.8113	-93.2041	-92.5988	-91.9956	-91.3943	-90.7951	-90.1979	-89.6027	-89.0095	-88.4182	-87.829	-87.2418	-86.6566	-86.0734	-85.4923	-84.9131	-84.3359	-83.7607	-83.1875	-82.6164	-82.0472	-81.48	-80.9149	-80.3517	-79.7905	-79.2314	-78.6742	-78.119	-77.5659	-77.0147	-76.4655	-75.9183	-75.3731	-74.83	-74.2888	-73.7496	-73.2124	-72.6772	-72.144	-71.6127	-71.0835	-70.5563	-70.031	-69.5078	-68.9865	-68.4672	-67.9499	-67.4346	-66.9213	-66.41	-65.9006	-65.3933	-64.8879	-64.3845	-63.883	-63.3836	-62.8861	-62.3906	-61.8971	-61.4056	-60.916	-60.4284	-59.9428	-59.4591	-58.9774	-58.4977	-58.0199	-57.5441	-57.0703	-56.5984	-56.1285	-55.6605	-55.1945	-54.7304	-54.2683	-53.8081	-53.3499	-52.8936	-52.4393	-51.9869	-51.5365	-51.088	-50.6414	-50.1967	-49.754	-49.3132	-48.8744	-48.4374	-48.0024	-47.5693	-47.1381	-46.7088	-46.2815	-45.856	-45.4325	-45.0109	-44.5911	-44.1733	-43.7574	-43.3433	-42.9312	-42.5209	-42.1126	-41.7061	-41.3016	-40.8989	-40.4981	-40.0991	-39.7022	-39.3071	-38.9138	-38.5225	-38.1329	-37.7454	-37.3598	-36.9761	-36.5942	-36.2141	-35.8359	-35.4599	-35.0858	-34.7135	-34.343	-33.9743	-33.6078	-33.2434	-32.8808	-32.5201	-32.1611	-31.8041	-31.4496	-31.097	-30.7461	-30.3971	-30.0499	-29.7051	-29.3625	-29.0218	-28.6829	-28.3458	-28.0106	-27.6782	-27.3477	-27.019	-26.6921	-26.367	-26.0444	-25.724	-25.4056	-25.0889	-24.774	-24.461	-24.1508	-23.8424	-23.5359	-23.2311	-22.9282	-22.6275	-22.3291	-22.0325	-21.7378	-21.4448	-21.1536	-20.8649	-20.5781	-20.2931	-20.0098	-19.7284	-19.449	-19.1717	-18.8962	-18.6225	-18.3506	-18.0805	-17.8125	-17.5463	-17.2818	-17.0192	-16.7583	-16.4993	-16.2421	-15.9867	-15.733	-15.4811	-15.231	-14.9825	-14.7358	-14.4908	-14.2476	-14.0062	-13.7663	-13.528	-13.2913	-13.0565	-12.8233	-12.5919	-12.3616	-12.1329	-11.906	-11.6808	-11.4573	-11.2351	-11.0139	-10.7944	-10.5767	-10.3607	-10.1464	-9.93247	-9.7199	-9.50909	-9.30004	-9.09274	-8.88653	-8.68021	-8.4757	-8.27299	-8.0721	-7.87302	-7.67309	-7.4741	-7.27701	-7.08184	-6.88859	-6.69617	-6.50175	-6.30941	-6.11915	-5.93098	-5.74487	-5.55606	-5.3674	-5.18109	-4.99712	-4.81547	-4.63457	-4.44826	-4.26474	-4.08395	-3.90585	-3.73041	-3.54954	-3.36739	-3.18859	-3.01302	-2.84059	-2.66931	-2.48687	-2.30865	-2.13446	-1.9641	-1.79743	-1.62187	-1.44269	-1.26864	-1.09939	-0.934645	-0.772427	-0.590744	-0.415704	-0.246717	-0.0832991	0.0749562	0.245004	0.421668	0.590729	0.752957	0.908976	1.05983	1.23724	1.40541	1.56547	1.71827	1.86453	2.02054	2.18396	2.33845	2.48505	2.62459	2.75774	2.90612	3.047	3.1805	3.30734	3.42811	3.54422	3.65614	3.76303	3.86519	3.9629	4.0564	4.11997	4.17904	4.23603	4.29095	4.34378	4.37192	4.36204	4.34872	4.33183	4.31121	4.28673	4.21222	4.11802	4.00781	3.87751	3.72101	3.55273	3.39929	3.21294	2.97884	2.6681	2.21112	1.95257	1.73648	1.4615	1.08518	0.487217	-0.407717	-0.623075	-0.89069	-1.24458	-1.77214	-2.87068	-3.62877	-3.87997	-4.19766	-4.63492	-5.36078	-6.83755	-7.07682	-7.3685	-7.74668	-8.29897	-9.42469	-10.391	-10.6656	-11.0063	-11.4649	-12.2055	-13.8409	-14.1046	-14.4203	-14.8217	-15.3941	-16.5186	-17.6662	-17.9656	-18.3301	-18.8102	-19.5616	-21.3158	-21.6052	-21.9458	-22.3696	-22.9572	-24.0483	-25.2838	-25.6095	-25.9983	-26.497	-27.2452	-28.9536	-29.2716	-29.6391	-30.0858	-30.6831	-31.7074	-32.8916	-33.2484	-33.6653	-34.1841	-34.9217	-35.6709	-35.8549	-36.0435	-36.237	-36.4355	-36.6392	-36.8484	-37.0633	-37.2842	-37.5114	-37.7451	-37.9859	-38.234	-38.4898	-38.754	-39.0269	-39.3093	-39.6017	-39.9049	-40.2197	-40.5471	-40.8882	-41.2442	-41.6165	-42.0067	-42.4168	-42.849	-43.3059	-43.7906	-44.307	-44.8597	-45.4544	-46.0983	-46.8004	-47.5728	-48.4312	-49.3975	-50.5025	-51.7921	-53.3387	-55.265	-57.8043	-61.485	-67.9688	-93.5352
ENSG00000143498	-73.2861	-72.7662	-72.248	-71.7314	-71.2167	-70.7036	-70.1922	-69.6826	-69.1747	-68.6685	-68.164	-67.6612	-67.1602	-66.6609	-66.1633	-65.6674	-65.1732	-64.6808	-64.19	-63.701	-63.2137	-62.7282	-62.2443	-61.7622	-61.2818	-60.8031	-60.3261	-59.8509	-59.3773	-58.9055	-58.4354	-57.967	-57.5004	-57.0354	-56.5722	-56.1107	-55.6509	-55.1928	-54.7365	-54.2819	-53.829	-53.3778	-52.9283	-52.4805	-52.0345	-51.5902	-51.1476	-50.7067	-50.2676	-49.8301	-49.3944	-48.9604	-48.5281	-48.0975	-47.6687	-47.2416	-46.8162	-46.3925	-45.9705	-45.5502	-45.1317	-44.7149	-44.2998	-43.8864	-43.4747	-43.0648	-42.6566	-42.2501	-41.8453	-41.4422	-41.0409	-40.6412	-40.2433	-39.8471	-39.4526	-39.0599	-38.6688	-38.2795	-37.8919	-37.506	-37.1218	-36.7394	-36.3586	-35.9796	-35.6023	-35.2267	-34.8529	-34.4807	-34.1103	-33.7416	-33.3746	-33.0093	-32.6457	-32.2839	-31.9237	-31.5653	-31.2086	-30.8536	-30.5004	-30.1488	-29.799	-29.4509	-29.1045	-28.7598	-28.4168	-28.0756	-27.736	-27.3982	-27.0621	-26.7277	-26.395	-26.0641	-25.7348	-25.4073	-25.0815	-24.7574	-24.435	-24.1143	-23.7954	-23.4781	-23.1626	-22.8488	-22.5367	-22.2263	-21.9176	-21.6106	-21.3054	-21.0018	-20.7	-20.3999	-20.1015	-19.8048	-19.5098	-19.2165	-18.925	-18.6351	-18.347	-18.0605	-17.7758	-17.4928	-17.2115	-16.9319	-16.654	-16.3778	-16.1033	-15.8305	-15.5594	-15.2901	-15.0224	-14.7565	-14.4922	-14.2297	-13.9688	-13.7097	-13.4522	-13.1965	-12.9425	-12.6901	-12.4395	-12.1905	-11.9433	-11.6978	-11.4539	-11.2118	-10.9713	-10.7326	-10.4955	-10.2601	-10.0265	-9.79449	-9.5642	-9.33561	-9.1087	-8.88348	-8.65996	-8.43814	-8.21799	-7.99953	-7.78276	-7.56767	-7.35428	-7.14258	-6.93256	-6.72421	-6.51754	-6.31258	-6.10932	-5.90772	-5.7078	-5.50955	-5.31299	-5.11816	-4.925	-4.73351	-4.54369	-4.35553	-4.16913	-3.98443	-3.8014	-3.62003	-3.44032	-3.2623	-3.08611	-2.91158	-2.7387	-2.56749	-2.39793	-2.23021	-2.06425	-1.89995	-1.7373	-1.57631	-1.41702	-1.25971	-1.10406	-0.950063	-0.797725	-0.647042	-0.498283	-0.351361	-0.206102	-0.0625025	0.0794382	0.219683	0.357818	0.494285	0.629086	0.762222	0.893696	1.02323	1.15088	1.27686	1.40116	1.5238	1.64475	1.76358	1.88073	1.99621	2.11001	2.22213	2.33236	2.44071	2.54737	2.65235	2.75565	2.85726	2.95683	3.05471	3.15089	3.24538	3.33819	3.42916	3.51826	3.60567	3.69138	3.7754	3.85772	3.93809	4.01673	4.09367	4.16891	4.24246	4.31419	4.38408	4.45226	4.51873	4.5835	4.64656	4.70771	4.76712	4.82482	4.88081	4.93508	4.98757	5.0382	5.08712	5.13431	5.17979	5.22355	5.26541	5.30551	5.34389	5.38054	5.41546	5.44859	5.47984	5.50935	5.53713	5.56317	5.58747	5.60986	5.63044	5.64928	5.66637	5.68171	5.69523	5.7068	5.7166	5.72464	5.73091	5.73541	5.73791	5.73854	5.73739	5.73445	5.72971	5.7231	5.71439	5.70385	5.6915	5.67732	5.66131	5.64315	5.62298	5.60094	5.57704	5.55126	5.5235	5.49336	5.46129	5.42729	5.39135	5.35345	5.31315	5.27059	5.22601	5.17939	5.13072	5.07988	5.02626	4.97049	4.91255	4.8524	4.79002	4.72495	4.65726	4.58719	4.51471	4.43977	4.3623	4.28185	4.19876	4.11295	4.02434	3.93285	3.83863	3.74156	3.64134	3.53786	3.43096	3.32053	3.20861	3.09296	2.97339	2.84967	2.72151	2.59134	2.4594	2.32267	2.18077	2.03325	1.87956	1.73002	1.57494	1.41333	1.24445	1.06734	0.889344	0.713827	0.529842	0.336112	0.130961	-0.0878657	-0.290155	-0.501287	-0.726253	-0.96826	-1.23197	-1.49622	-1.73843	-2.00068	-2.2892	-2.61404	-2.99309	-3.2831	-3.57751	-3.90761	-4.2907	-4.76203	-5.25676	-5.56319	-5.90658	-6.3053	-6.79742	-7.48561	-7.90596	-8.24581	-8.63363	-9.09874	-9.71209	-10.4479	-10.7893	-11.1743	-11.6278	-12.206	-13.0941	-13.6779	-14.0568	-14.4936	-15.0295	-15.7797	-16.8831	-17.2544	-17.6734	-18.1688	-18.8095	-19.8551	-20.6527	-21.0582	-21.5238	-22.0928	-22.8902	-24.1989	-24.5954	-25.04	-25.5613	-26.2288	-27.3034	-28.236	-28.6671	-29.1575	-29.7494	-30.5623	-31.9527	-32.3762	-32.8471	-33.3928	-34.0783	-35.1381	-36.1425	-36.6028	-37.1209	-37.7363	-38.5569	-39.9609	-40.4176	-40.9206	-41.4957	-42.2018	-43.2381	-44.2774	-44.7756	-45.3299	-45.9762	-46.8078	-48.1848	-48.6873	-49.2357	-49.8532	-50.5914	-51.6111	-52.3074	-52.6839	-53.068	-53.4601	-53.8606	-54.2701	-54.6891	-55.1182	-55.5581	-56.0094	-56.473	-56.9497	-57.4406	-57.9468	-58.4696	-59.0105	-59.5709	-60.153	-60.7587	-61.3907	-62.0518	-62.7456	-63.4761	-64.2483	-65.0682	-65.9432	-66.8825	-67.8977	-69.0042	-70.2218	-71.5782	-73.112	-74.8804	-76.9726	-79.5391	-82.8626	-87.5761	-95.6373	-125.537
ENSG00000005812	-121.987	-121.434	-120.883	-120.333	-119.784	-119.237	-118.691	-118.146	-117.603	-117.061	-116.521	-115.981	-115.444	-114.907	-114.372	-113.838	-113.306	-112.775	-112.245	-111.717	-111.189	-110.664	-110.139	-109.616	-109.095	-108.575	-108.056	-107.538	-107.022	-106.507	-105.993	-105.481	-104.97	-104.461	-103.952	-103.446	-102.94	-102.436	-101.933	-101.432	-100.932	-100.433	-99.9357	-99.4396	-98.9449	-98.4516	-97.9596	-97.469	-96.9797	-96.4917	-96.0051	-95.5199	-95.036	-94.5534	-94.0722	-93.5924	-93.1139	-92.6367	-92.1609	-91.6864	-91.2133	-90.7415	-90.2711	-89.802	-89.3343	-88.8679	-88.4029	-87.9392	-87.4768	-87.0158	-86.5562	-86.0979	-85.641	-85.1854	-84.7311	-84.2782	-83.8266	-83.3764	-82.9276	-82.48	-82.0339	-81.589	-81.1456	-80.7034	-80.2626	-79.8232	-79.3851	-78.9484	-78.513	-78.0789	-77.6462	-77.2149	-76.7848	-76.3562	-75.9289	-75.5029	-75.0783	-74.655	-74.233	-73.8124	-73.3932	-72.9753	-72.5587	-72.1435	-71.7297	-71.3172	-70.906	-70.4962	-70.0877	-69.6805	-69.2747	-68.8703	-68.4672	-68.0654	-67.665	-67.2659	-66.8682	-66.4718	-66.0768	-65.6831	-65.2907	-64.8997	-64.51	-64.1217	-63.7347	-63.349	-62.9647	-62.5818	-62.2001	-61.8199	-61.4409	-61.0633	-60.6871	-60.3121	-59.9386	-59.5663	-59.1954	-58.8258	-58.4576	-58.0907	-57.7252	-57.361	-56.9981	-56.6365	-56.2763	-55.9175	-55.5599	-55.2037	-54.8489	-54.4953	-54.1431	-53.7923	-53.4427	-53.0945	-52.7477	-52.4021	-52.0579	-51.7151	-51.3735	-51.0333	-50.6944	-50.3568	-50.0206	-49.6857	-49.3521	-49.0198	-48.6889	-48.3593	-48.031	-47.704	-47.3784	-47.0541	-46.731	-46.4093	-46.089	-45.7699	-45.4522	-45.1358	-44.8207	-44.5069	-44.1944	-43.8833	-43.5734	-43.2649	-42.9576	-42.6517	-42.3472	-42.0439	-41.7419	-41.4412	-41.1418	-40.8438	-40.5471	-40.2516	-39.9575	-39.6647	-39.3732	-39.083	-38.7941	-38.5066	-38.2203	-37.9353	-37.6517	-37.3694	-37.0884	-36.8087	-36.5302	-36.2532	-35.9775	-35.7031	-35.43	-35.1582	-34.8876	-34.6186	-34.3509	-34.0844	-33.8192	-33.5553	-33.2929	-33.0318	-32.772	-32.5136	-32.2563	-32.0004	-31.7461	-31.493	-31.2412	-30.9907	-30.7415	-30.4937	-30.2473	-30.0022	-29.7584	-29.5159	-29.2746	-29.0349	-28.7964	-28.5593	-28.3234	-28.0887	-27.8555	-27.6236	-27.393	-27.1637	-26.9357	-26.7088	-26.4835	-26.2594	-26.0366	-25.815	-25.5947	-25.3757	-25.158	-24.9416	-24.7264	-24.5125	-24.2997	-24.0884	-23.8783	-23.6694	-23.4617	-23.2553	-23.0501	-22.8462	-22.6435	-22.442	-22.2417	-22.0426	-21.8447	-21.6481	-21.4526	-21.2583	-21.0652	-20.8733	-20.6825	-20.4929	-20.3045	-20.1172	-19.9311	-19.7461	-19.5622	-19.3794	-19.1978	-19.0173	-18.8379	-18.6595	-18.4821	-18.306	-18.1309	-17.9569	-17.7838	-17.6116	-17.4406	-17.2707	-17.1018	-16.9339	-16.7667	-16.6005	-16.4354	-16.2714	-16.1084	-15.9459	-15.7842	-15.6235	-15.4639	-15.3054	-15.1477	-14.99	-14.8334	-14.6778	-14.5233	-14.3698	-14.2161	-14.063	-13.9109	-13.7598	-13.6099	-13.4606	-13.3102	-13.1609	-13.0127	-12.8657	-12.7198	-12.5726	-12.4254	-12.2793	-12.1344	-11.9908	-11.8478	-11.7015	-11.5565	-11.413	-11.2708	-11.1301	-10.9864	-10.8413	-10.6979	-10.5562	-10.4161	-10.2771	-10.1302	-9.98557	-9.84303	-9.70257	-9.56412	-9.42007	-9.27227	-9.12729	-8.98502	-8.84535	-8.70789	-8.55447	-8.40499	-8.2592	-8.11687	-7.97781	-7.82926	-7.67261	-7.52115	-7.37445	-7.2321	-7.0938	-6.92767	-6.76789	-6.61476	-6.46755	-6.32569	-6.16951	-5.99815	-5.83622	-5.68243	-5.53575	-5.39538	-5.21332	-5.04005	-4.87796	-4.72531	-4.5808	-4.41824	-4.23136	-4.05964	-3.9003	-3.7513	-3.61113	-3.41977	-3.23834	-3.07262	-2.91966	-2.77733	-2.61886	-2.43033	-2.26062	-2.10583	-1.96324	-1.83087	-1.65536	-1.48732	-1.33528	-1.19621	-1.06793	-0.933277	-0.775921	-0.633724	-0.503901	-0.38443	-0.273796	-0.145385	-0.0209695	0.0930813	0.198282	0.295797	0.390976	0.492147	0.585609	0.672277	0.752882	0.828016	0.902533	0.97356	1.03974	1.10146	1.15904	1.21241	1.26087	1.30602	1.34803	1.38703	1.42313	1.45236	1.47724	1.49989	1.52032	1.53858	1.55346	1.55928	1.56339	1.56577	1.56642	1.56531	1.55699	1.54379	1.52906	1.51278	1.49491	1.47461	1.44507	1.41398	1.38132	1.34703	1.31109	1.26915	1.22227	1.17362	1.12314	1.07078	1.01617	0.953615	0.888935	0.822055	0.752895	0.681366	0.604778	0.523196	0.438845	0.351597	0.261312	0.167835	0.0672581	-0.0369646	-0.145043	-0.257214	-0.373745	-0.496188	-0.625069	-0.759404	-0.89963	-1.04624	-1.19981	-1.36266	-1.53402	-1.71472	-1.9058	-2.10852	-2.32481	-2.55666	-2.80572	-3.07476	-3.36725	-3.68765	-4.04222	-4.43844	-4.88706	-5.40354	-6.011	-6.74613	-7.67181	-8.90866	-10.7331	-14.0289	-27.7469
