## Supplemental Table 3 for "Bayesian estimation of gene constraint from an evolutionary model with gene features": supp_table_3.posterior_density.tsv (part 52 of 83)

ensg	5e-08	5.17127e-08	5.3484e-08	5.5316e-08	5.72108e-08	5.91704e-08	6.11972e-08	6.32934e-08	6.54615e-08	6.77037e-08	7.00228e-08	7.24213e-08	7.4902e-08	7.74677e-08	8.01212e-08	8.28656e-08	8.57041e-08	8.86397e-08	9.16759e-08	9.48161e-08	9.80639e-08	1.01423e-07	1.04897e-07	1.0849e-07	1.12206e-07	1.1605e-07	1.20025e-07	1.24136e-07	1.28388e-07	1.32786e-07	1.37334e-07	1.42038e-07	1.46904e-07	1.51936e-07	1.5714e-07	1.62523e-07	1.68089e-07	1.73847e-07	1.79802e-07	1.85961e-07	1.92331e-07	1.98919e-07	2.05732e-07	2.12779e-07	2.20068e-07	2.27606e-07	2.35402e-07	2.43465e-07	2.51805e-07	2.6043e-07	2.69351e-07	2.78577e-07	2.88119e-07	2.97988e-07	3.08195e-07	3.18752e-07	3.2967e-07	3.40963e-07	3.52642e-07	3.64721e-07	3.77214e-07	3.90135e-07	4.03498e-07	4.17319e-07	4.31614e-07	4.46398e-07	4.61689e-07	4.77503e-07	4.93859e-07	5.10776e-07	5.28272e-07	5.46367e-07	5.65082e-07	5.84438e-07	6.04456e-07	6.25161e-07	6.46575e-07	6.68722e-07	6.91629e-07	7.15319e-07	7.39821e-07	7.65163e-07	7.91372e-07	8.18479e-07	8.46515e-07	8.75511e-07	9.055e-07	9.36517e-07	9.68596e-07	1.00177e-06	1.03609e-06	1.07158e-06	1.10828e-06	1.14624e-06	1.18551e-06	1.22612e-06	1.26811e-06	1.31155e-06	1.35648e-06	1.40294e-06	1.451e-06	1.5007e-06	1.5521e-06	1.60527e-06	1.66025e-06	1.71712e-06	1.77594e-06	1.83677e-06	1.89969e-06	1.96476e-06	2.03206e-06	2.10166e-06	2.17365e-06	2.2481e-06	2.32511e-06	2.40475e-06	2.48712e-06	2.57232e-06	2.66043e-06	2.75156e-06	2.84581e-06	2.94328e-06	3.0441e-06	3.14837e-06	3.25621e-06	3.36775e-06	3.48311e-06	3.60242e-06	3.72581e-06	3.85343e-06	3.98543e-06	4.12194e-06	4.26313e-06	4.40916e-06	4.56019e-06	4.71639e-06	4.87794e-06	5.04503e-06	5.21784e-06	5.39657e-06	5.58142e-06	5.7726e-06	5.97033e-06	6.17483e-06	6.38634e-06	6.6051e-06	6.83134e-06	7.06534e-06	7.30735e-06	7.55765e-06	7.81653e-06	8.08427e-06	8.36119e-06	8.64759e-06	8.9438e-06	9.25015e-06	9.567e-06	9.8947e-06	1.02336e-05	1.05842e-05	1.09467e-05	1.13217e-05	1.17095e-05	1.21106e-05	1.25254e-05	1.29544e-05	1.33982e-05	1.38571e-05	1.43318e-05	1.48227e-05	1.53304e-05	1.58555e-05	1.63986e-05	1.69603e-05	1.75413e-05	1.81421e-05	1.87635e-05	1.94063e-05	2.0071e-05	2.07585e-05	2.14695e-05	2.22049e-05	2.29655e-05	2.37522e-05	2.45658e-05	2.54072e-05	2.62775e-05	2.71776e-05	2.81086e-05	2.90714e-05	3.00672e-05	3.10971e-05	3.21622e-05	3.32639e-05	3.44033e-05	3.55817e-05	3.68005e-05	3.80611e-05	3.93648e-05	4.07132e-05	4.21077e-05	4.35501e-05	4.50418e-05	4.65847e-05	4.81803e-05	4.98307e-05	5.15376e-05	5.33029e-05	5.51287e-05	5.7017e-05	5.89701e-05	6.099e-05	6.30791e-05	6.52398e-05	6.74745e-05	6.97857e-05	7.21761e-05	7.46484e-05	7.72053e-05	7.98499e-05	8.2585e-05	8.54138e-05	8.83395e-05	9.13655e-05	9.44951e-05	9.77318e-05	0.000101079	0.000104542	0.000108123	0.000111826	0.000115657	0.000119618	0.000123716	0.000127953	0.000132336	0.000136869	0.000141557	0.000146406	0.000151421	0.000156608	0.000161972	0.00016752	0.000173258	0.000179193	0.000185331	0.000191679	0.000198245	0.000205036	0.000212059	0.000219322	0.000226835	0.000234605	0.000242641	0.000250952	0.000259548	0.000268439	0.000277633	0.000287143	0.000296979	0.000307152	0.000317673	0.000328554	0.000339808	0.000351448	0.000363486	0.000375936	0.000388814	0.000402132	0.000415906	0.000430152	0.000444886	0.000460125	0.000475886	0.000492187	0.000509046	0.000526483	0.000544516	0.000563168	0.000582458	0.00060241	0.000623044	0.000644386	0.000666458	0.000689286	0.000712897	0.000737316	0.000762572	0.000788692	0.000815708	0.000843648	0.000872546	0.000902434	0.000933345	0.000965316	0.000998381	0.00103258	0.00106795	0.00110453	0.00114236	0.00118149	0.00122196	0.00126382	0.00130711	0.00135188	0.00139819	0.00144608	0.00149561	0.00154684	0.00159983	0.00165463	0.00171131	0.00176992	0.00183055	0.00189325	0.0019581	0.00202517	0.00209454	0.00216629	0.00224049	0.00231724	0.00239661	0.0024787	0.00256361	0.00265142	0.00274224	0.00283617	0.00293332	0.00303379	0.00313771	0.00324519	0.00335635	0.00347131	0.00359022	0.00371319	0.00384038	0.00397193	0.00410798	0.00424869	0.00439423	0.00454474	0.00470042	0.00486142	0.00502794	0.00520017	0.00537829	0.00556252	0.00575305	0.00595011	0.00615392	0.00636472	0.00658273	0.00680821	0.00704142	0.00728261	0.00753206	0.00779006	0.0080569	0.00833287	0.0086183	0.00891351	0.00921883	0.0095346	0.0098612	0.010199	0.0105483	0.0109096	0.0112833	0.0116698	0.0120696	0.012483	0.0129106	0.0133528	0.0138102	0.0142832	0.0147725	0.0152785	0.0158018	0.0163431	0.0169029	0.0174819	0.0180807	0.0187	0.0193405	0.020003	0.0206882	0.0213968	0.0221298	0.0228878	0.0236718	0.0244826	0.0253212	0.0261885	0.0270856	0.0280134	0.0289729	0.0299653	0.0309918	0.0320533	0.0331513	0.0342868	0.0354612	0.0366759	0.0379322	0.0392315	0.0405753	0.0419652	0.0434026	0.0448893	0.0464269	0.0480172	0.0496619	0.051363	0.0531224	0.054942	0.056824	0.0587704	0.0607835	0.0628655	0.0650189	0.067246	0.0695494	0.0719317	0.0743956	0.0769439	0.0795795	0.0823053	0.0851246	0.0880404	0.0910561	0.0941751	0.0974009	0.100737	0.104188	0.107757	0.111448	0.115265	0.119213	0.123297	0.12752	0.131888	0.136406	0.141078	0.14591	0.150908	0.156077	0.161424	0.166953	0.172672	0.178586	0.184703	0.19103	0.197574	0.204341	0.211341	0.21858	0.226067	0.23381	0.241819	0.250102	0.258669	0.267529	0.276693	0.286171	0.295973	0.306111	0.316597	0.327441	0.338657	0.350257	0.362255	0.374663	0.387497	0.40077	0.414498	0.428696	0.44338	0.458567	0.474275	0.49052	0.507322	0.5247	0.542672	0.561261	0.580486	0.60037	0.620934	0.642203	0.664201	0.686952	0.710483	0.734819	0.759989	0.786021	0.812945	0.840791	0.869591	0.899378	0.930185	0.962047	0.995
ENSG00000011105	-664.125	-660.811	-657.506	-654.209	-650.921	-647.641	-644.369	-641.105	-637.85	-634.603	-631.364	-628.133	-624.911	-621.697	-618.491	-615.293	-612.104	-608.923	-605.75	-602.586	-599.43	-596.282	-593.142	-590.011	-586.888	-583.773	-580.666	-577.568	-574.478	-571.396	-568.323	-565.258	-562.201	-559.152	-556.112	-553.079	-550.056	-547.04	-544.033	-541.034	-538.043	-535.06	-532.086	-529.12	-526.162	-523.213	-520.272	-517.339	-514.414	-511.498	-508.59	-505.69	-502.798	-499.915	-497.04	-494.173	-491.315	-488.464	-485.622	-482.789	-479.963	-477.146	-474.337	-471.537	-468.744	-465.96	-463.184	-460.417	-457.657	-454.906	-452.164	-449.429	-446.703	-443.985	-441.275	-438.574	-435.881	-433.196	-430.519	-427.851	-425.191	-422.539	-419.896	-417.26	-414.633	-412.015	-409.404	-406.802	-404.208	-401.623	-399.045	-396.476	-393.915	-391.363	-388.818	-386.282	-383.755	-381.235	-378.724	-376.221	-373.726	-371.24	-368.761	-366.292	-363.83	-361.377	-358.931	-356.495	-354.066	-351.646	-349.234	-346.83	-344.434	-342.047	-339.668	-337.297	-334.935	-332.581	-330.235	-327.897	-325.568	-323.247	-320.934	-318.629	-316.333	-314.045	-311.765	-309.493	-307.23	-304.975	-302.728	-300.49	-298.26	-296.038	-293.824	-291.618	-289.421	-287.232	-285.052	-282.879	-280.715	-278.559	-276.412	-274.272	-272.141	-270.018	-267.904	-265.797	-263.699	-261.609	-259.528	-257.455	-255.39	-253.333	-251.284	-249.244	-247.212	-245.188	-243.173	-241.165	-239.166	-237.176	-235.193	-233.219	-231.253	-229.295	-227.346	-225.404	-223.471	-221.547	-219.63	-217.722	-215.822	-213.93	-212.046	-210.171	-208.304	-206.445	-204.595	-202.752	-200.918	-199.093	-197.275	-195.466	-193.665	-191.872	-190.087	-188.311	-186.542	-184.783	-183.031	-181.287	-179.552	-177.825	-176.107	-174.396	-172.694	-171	-169.314	-167.637	-165.967	-164.306	-162.653	-161.009	-159.373	-157.744	-156.125	-154.513	-152.91	-151.315	-149.728	-148.149	-146.579	-145.017	-143.463	-141.917	-140.38	-138.851	-137.33	-135.818	-134.313	-132.817	-131.329	-129.85	-128.379	-126.916	-125.461	-124.015	-122.576	-121.146	-119.725	-118.311	-116.906	-115.509	-114.121	-112.74	-111.368	-110.004	-108.649	-107.301	-105.962	-104.631	-103.309	-101.994	-100.688	-99.3901	-98.1005	-96.8191	-95.5459	-94.2809	-93.024	-91.7755	-90.5352	-89.3031	-88.0792	-86.8635	-85.656	-84.4568	-83.2658	-82.0829	-80.9083	-79.7418	-78.5835	-77.4335	-76.2916	-75.1579	-74.0324	-72.915	-71.8058	-70.7049	-69.612	-68.5274	-67.4508	-66.3825	-65.3223	-64.2703	-63.2263	-62.1906	-61.1629	-60.1434	-59.132	-58.1287	-57.1336	-56.1466	-55.1676	-54.1968	-53.234	-52.2793	-51.3328	-50.3943	-49.4638	-48.5414	-47.6271	-46.7209	-45.8227	-44.9325	-44.0503	-43.1762	-42.3101	-41.452	-40.602	-39.7598	-38.9256	-38.0995	-37.2813	-36.4712	-35.669	-34.8745	-34.0881	-33.3096	-32.5391	-31.7767	-31.0218	-30.2748	-29.5358	-28.8047	-28.0816	-27.3664	-26.6585	-25.9586	-25.2667	-24.5827	-23.9067	-23.2381	-22.577	-21.9238	-21.2787	-20.6415	-20.0121	-19.3895	-18.7748	-18.1681	-17.5695	-16.9788	-16.395	-15.8184	-15.2499	-14.6894	-14.1369	-13.5923	-13.0535	-12.5229	-12.0003	-11.4858	-10.9794	-10.4795	-9.98643	-9.50155	-9.02486	-8.55636	-8.096	-7.64055	-7.19341	-6.75458	-6.32405	-5.90184	-5.48622	-5.07723	-4.67669	-4.28458	-3.90092	-3.52569	-3.15611	-2.79499	-2.44242	-2.09839	-1.7629	-1.43549	-1.11609	-0.805257	-0.502982	-0.209265	0.0758985	0.349843	0.615106	0.871928	1.1203	1.36023	1.58805	1.80195	2.00762	2.20506	2.39425	2.57517	2.73274	2.87978	3.01857	3.14909	3.27135	3.37708	3.45817	3.53005	3.59265	3.64592	3.68978	3.70669	3.70832	3.69799	3.67526	3.63958	3.59161	3.53281	3.45947	3.37054	3.26473	3.1403	3.02957	2.9139	2.78288	2.63531	2.46964	2.29721	2.14994	1.98932	1.8147	1.62529	1.42012	1.22961	1.03878	0.835841	0.620459	0.392231	0.156291	-0.0686914	-0.30481	-0.552245	-0.811189	-1.08185	-1.35164	-1.62626	-1.91194	-2.20883	-2.51708	-2.83507	-3.15405	-3.48447	-3.82651	-4.18036	-4.54623	-4.91982	-5.30302	-5.69883	-6.10751	-6.52933	-6.96425	-7.40983	-7.8695	-8.34362	-8.8326	-9.33683	-9.85659	-10.3924	-10.9449	-11.5146	-12.1022	-12.7083	-13.3353	-13.9822	-14.6497	-15.3388	-16.0503	-16.7869	-17.5495	-18.3379	-19.1534	-19.9974	-20.8715	-21.781	-22.7243	-23.7034	-24.7207	-25.7788	-26.8825	-28.0351	-29.2384	-30.4965	-31.8142	-33.1969	-34.6542	-36.19	-37.8126	-39.5317	-41.3588	-43.3091	-45.3998	-47.649	-50.0818	-52.7295	-55.6318	-58.8431	-62.4303	-66.4874	-71.1489	-76.6139	-83.1963	-91.4279	-102.315	-118.134	-146.028	-255.569
ENSG00000159363	-429.837	-427.525	-425.219	-422.92	-420.626	-418.339	-416.059	-413.784	-411.516	-409.254	-406.998	-404.749	-402.506	-400.269	-398.038	-395.814	-393.596	-391.384	-389.179	-386.98	-384.787	-382.6	-380.42	-378.246	-376.078	-373.917	-371.761	-369.612	-367.47	-365.333	-363.203	-361.079	-358.962	-356.85	-354.745	-352.647	-350.554	-348.468	-346.388	-344.314	-342.247	-340.186	-338.131	-336.083	-334.04	-332.004	-329.975	-327.951	-325.934	-323.923	-321.919	-319.92	-317.928	-315.943	-313.963	-311.99	-310.023	-308.062	-306.108	-304.16	-302.218	-300.282	-298.353	-296.43	-294.513	-292.603	-290.699	-288.801	-286.909	-285.024	-283.145	-281.272	-279.405	-277.545	-275.691	-273.843	-272.002	-270.167	-268.338	-266.515	-264.699	-262.889	-261.085	-259.288	-257.496	-255.711	-253.933	-252.16	-250.394	-248.634	-246.881	-245.133	-243.392	-241.657	-239.929	-238.207	-236.491	-234.781	-233.077	-231.38	-229.689	-228.005	-226.326	-224.654	-222.988	-221.329	-219.675	-218.028	-216.388	-214.753	-213.125	-211.503	-209.887	-208.278	-206.674	-205.078	-203.487	-201.903	-200.324	-198.753	-197.187	-195.628	-194.074	-192.528	-190.987	-189.453	-187.925	-186.403	-184.887	-183.378	-181.875	-180.378	-178.888	-177.403	-175.925	-174.454	-172.988	-171.529	-170.076	-168.629	-167.189	-165.754	-164.326	-162.904	-161.489	-160.08	-158.676	-157.28	-155.889	-154.505	-153.127	-151.755	-150.389	-149.029	-147.676	-146.329	-144.988	-143.654	-142.326	-141.004	-139.688	-138.378	-137.074	-135.777	-134.486	-133.201	-131.923	-130.65	-129.384	-128.124	-126.87	-125.623	-124.381	-123.146	-121.917	-120.694	-119.477	-118.267	-117.063	-115.864	-114.673	-113.487	-112.307	-111.134	-109.967	-108.805	-107.651	-106.502	-105.359	-104.223	-103.093	-101.969	-100.851	-99.7389	-98.6333	-97.5339	-96.4407	-95.3537	-94.2728	-93.1981	-92.1295	-91.067	-90.011	-88.9611	-87.9173	-86.8796	-85.8481	-84.8229	-83.8041	-82.7914	-81.7848	-80.7843	-79.79	-78.8024	-77.8209	-76.8455	-75.8763	-74.9131	-73.9565	-73.0065	-72.0625	-71.1246	-70.1928	-69.2672	-68.3485	-67.436	-66.5296	-65.6293	-64.7351	-63.8475	-62.9664	-62.0915	-61.2226	-60.3598	-59.5032	-58.6535	-57.8099	-56.9725	-56.1411	-55.3158	-54.4969	-53.6846	-52.8783	-52.0781	-51.284	-50.496	-49.7147	-48.9394	-48.1702	-47.4072	-46.6501	-45.8994	-45.155	-44.4166	-43.6843	-42.9581	-42.2379	-41.5241	-40.8163	-40.1146	-39.4189	-38.7293	-38.0457	-37.3683	-36.6968	-36.0314	-35.3721	-34.7187	-34.0713	-33.4299	-32.7945	-32.1651	-31.5417	-30.9242	-30.3125	-29.7067	-29.1069	-28.5132	-27.9254	-27.343	-26.7665	-26.196	-25.6314	-25.0729	-24.52	-23.9722	-23.4304	-22.8947	-22.3649	-21.8411	-21.3219	-20.8083	-20.3008	-19.7992	-19.3037	-18.8135	-18.3274	-17.8474	-17.3735	-16.9056	-16.4438	-15.9854	-15.5321	-15.085	-14.6441	-14.2093	-13.7796	-13.352	-12.9308	-12.5159	-12.1074	-11.7053	-11.3044	-10.9079	-10.518	-10.1348	-9.75811	-9.3864	-9.01304	-8.64681	-8.28764	-7.93548	-7.59029	-7.24326	-6.89895	-6.56239	-6.23346	-5.91205	-5.59593	-5.27131	-4.9555	-4.64826	-4.34936	-4.05863	-3.76142	-3.46401	-3.17657	-2.89868	-2.62997	-2.36802	-2.08601	-1.81609	-1.55745	-1.30943	-1.07152	-0.821375	-0.56631	-0.325006	-0.096307	0.120697	0.327524	0.57048	0.796234	1.00677	1.20357	1.38779	1.58828	1.7993	1.99191	2.16842	2.33052	2.4795	2.6714	2.84391	2.99807	3.13614	3.25981	3.39397	3.53867	3.66416	3.77293	3.86681	3.94719	4.04358	4.12616	4.1939	4.24816	4.29	4.3184	4.33343	4.33857	4.3342	4.32062	4.29809	4.22519	4.13949	4.0475	3.94919	3.84454	3.70931	3.51799	3.31474	3.09866	2.86861	2.62313	2.34691	2.04347	1.70942	1.33508	0.903487	0.445979	0.0807061	-0.326638	-0.794506	-1.36113	-2.12966	-2.67674	-3.11971	-3.62359	-4.22687	-5.03364	-6.14407	-6.61077	-7.13141	-7.7359	-8.49709	-9.69953	-10.667	-11.2041	-11.8103	-12.5345	-13.5245	-15.231	-15.7882	-16.403	-17.1086	-17.9892	-19.4142	-20.8456	-21.4768	-22.1805	-23.0084	-24.1233	-26.3591	-27.0146	-27.7297	-28.5387	-29.5284	-31.0922	-32.9984	-33.737	-34.5501	-35.49	-36.7208	-39.4261	-40.1994	-41.0347	-41.9661	-43.0795	-44.758	-47.1042	-47.9787	-48.9307	-50.0117	-51.3799	-54.4692	-55.4005	-56.3986	-57.4969	-58.7786	-60.5254	-61.3723	-62.2414	-63.1338	-64.0508	-64.9936	-65.9637	-66.9628	-67.9925	-69.0549	-70.1521	-71.2866	-72.4609	-73.6782	-74.9418	-76.2555	-77.6237	-79.0513	-80.5439	-82.1082	-83.7516	-85.4832	-87.3133	-89.2546	-91.3219	-93.5335	-95.9119	-98.4853	-101.289	-104.371	-107.791	-111.634	-116.02	-121.126	-127.227	-134.792	-144.705	-158.953	-183.721	-278.344
ENSG00000184313	-27.8099	-27.5452	-27.2816	-27.0189	-26.7572	-26.4966	-26.237	-25.9784	-25.7208	-25.4642	-25.2087	-24.9542	-24.7006	-24.4481	-24.1967	-23.9462	-23.6967	-23.4483	-23.2009	-22.9545	-22.7091	-22.4647	-22.2214	-21.979	-21.7377	-21.4974	-21.2581	-21.0198	-20.7826	-20.5464	-20.3111	-20.0769	-19.8437	-19.6116	-19.3804	-19.1503	-18.9211	-18.693	-18.4659	-18.2398	-18.0148	-17.7907	-17.5677	-17.3457	-17.1247	-16.9047	-16.6857	-16.4678	-16.2509	-16.0349	-15.82	-15.6062	-15.3933	-15.1814	-14.9706	-14.7608	-14.5519	-14.3442	-14.1374	-13.9316	-13.7269	-13.5231	-13.3204	-13.1187	-12.918	-12.7183	-12.5197	-12.322	-12.1254	-11.9298	-11.7352	-11.5416	-11.349	-11.1575	-10.9669	-10.7774	-10.5889	-10.4014	-10.2149	-10.0294	-9.84497	-9.66153	-9.47909	-9.29768	-9.11727	-8.93788	-8.7595	-8.58213	-8.40578	-8.23044	-8.05611	-7.88279	-7.71049	-7.5392	-7.36892	-7.19965	-7.03139	-6.86415	-6.69791	-6.53269	-6.36847	-6.20527	-6.04308	-5.8819	-5.72172	-5.56256	-5.40441	-5.24726	-5.09113	-4.936	-4.78188	-4.62877	-4.47667	-4.32557	-4.17548	-4.0264	-3.87832	-3.73125	-3.58519	-3.44013	-3.29607	-3.15302	-3.01098	-2.86994	-2.7299	-2.59086	-2.45283	-2.31579	-2.17976	-2.04473	-1.9107	-1.77767	-1.64564	-1.51461	-1.38457	-1.25553	-1.12749	-1.00044	-0.874392	-0.749336	-0.625274	-0.502204	-0.380126	-0.25904	-0.138944	-0.0198383	0.0982787	0.215408	0.33155	0.446706	0.560877	0.674063	0.786267	0.897488	1.00773	1.11699	1.22527	1.33257	1.4389	1.54425	1.64863	1.75203	1.85447	1.95593	2.05641	2.15593	2.25449	2.35208	2.44871	2.54436	2.63906	2.73281	2.82559	2.91743	3.00829	3.09819	3.18714	3.27515	3.36221	3.44831	3.53343	3.61762	3.70086	3.78317	3.86455	3.94491	4.02433	4.10281	4.18037	4.257	4.33267	4.40728	4.48098	4.55375	4.62561	4.69656	4.76639	4.83521	4.90313	4.97014	5.03624	5.10136	5.1652	5.22813	5.29015	5.35128	5.4115	5.47039	5.52814	5.58498	5.64092	5.69596	5.74998	5.80234	5.85378	5.9043	5.95391	6.00262	6.04977	6.09557	6.14045	6.1844	6.22743	6.26943	6.30943	6.34847	6.38657	6.42372	6.45993	6.49452	6.52763	6.55975	6.5909	6.62108	6.65026	6.67736	6.70346	6.72856	6.75265	6.77574	6.79732	6.81737	6.83638	6.85436	6.87129	6.88718	6.90117	6.91407	6.9259	6.93664	6.9463	6.95454	6.96128	6.96689	6.97138	6.97475	6.97698	6.97751	6.97683	6.97498	6.97194	6.96772	6.96212	6.95503	6.9467	6.93714	6.92632	6.91423	6.90061	6.88565	6.86937	6.85175	6.8328	6.81244	6.79063	6.76741	6.74277	6.71667	6.68911	6.66017	6.62975	6.59778	6.56422	6.52906	6.4924	6.45445	6.41479	6.37339	6.3302	6.28517	6.23908	6.19133	6.14163	6.08991	6.03609	5.98058	5.92426	5.86572	5.80487	5.7416	5.67578	5.60958	5.54162	5.47096	5.39746	5.32092	5.24218	5.16416	5.08296	4.99834	4.91005	4.81776	4.72667	4.63415	4.5375	4.43632	4.33012	4.22038	4.11583	4.00624	3.891	3.7694	3.64055	3.5165	3.39319	3.26285	3.1244	2.97646	2.82078	2.68329	2.5371	2.38064	2.2118	2.02765	1.85613	1.69392	1.51892	1.32804	1.11682	0.883787	0.706166	0.513081	0.300255	0.0611907	-0.214695	-0.464055	-0.673522	-0.906499	-1.17175	-1.48439	-1.87054	-2.09344	-2.34289	-2.62967	-2.97327	-3.41475	-3.82403	-4.08469	-4.38558	-4.74887	-5.22331	-5.95704	-6.24862	-6.55456	-6.92279	-7.4019	-8.13923	-9.02003	-9.32222	-9.68107	-10.1374	-10.805	-12.3769	-12.9832	-13.3236	-13.7424	-14.3136	-15.3323	-17.9359	-18.2567	-18.6384	-19.1277	-19.8628	-22.0326	-24.6852	-25.038	-25.4695	-26.0543	-27.0914	-32.7947	-33.1259	-33.517	-34.0131	-34.7458	-36.5997	-36.7386	-36.8787	-37.02	-37.1624	-37.306	-37.4508	-37.5968	-37.744	-37.8924	-38.042	-38.1928	-38.3448	-38.4981	-38.6527	-38.8085	-38.9656	-39.1239	-39.2836	-39.4446	-39.6069	-39.7705	-39.9355	-40.1018	-40.2696	-40.4387	-40.6093	-40.7812	-40.9547	-41.1296	-41.306	-41.484	-41.6634	-41.8445	-42.0271	-42.2114	-42.3973	-42.5849	-42.7743	-42.9653	-43.1582	-43.3528	-43.5494	-43.7478	-43.9482	-44.1506	-44.355	-44.5615	-44.7702	-44.9811	-45.1943	-45.4098	-45.6277	-45.8481	-46.0711	-46.2968	-46.5252	-46.7564	-46.9906	-47.2279	-47.4683	-47.712	-47.9592	-48.21	-48.4646	-48.7231	-48.9857	-49.2527	-49.5241	-49.8004	-50.0817	-50.3684	-50.6607	-50.959	-51.2636	-51.575	-51.8937	-52.2201	-52.5549	-52.8986	-53.2519	-53.6158	-53.991	-54.3787	-54.7801	-55.1964	-55.6293	-56.0806	-56.5526	-57.0479	-57.5695	-58.1212	-58.7078	-59.3349	-60.0101	-60.7428	-61.5457	-62.4361	-63.4382	-64.588	-65.9415	-67.5929	-69.7192	-72.7158	-77.8033	-96.451
ENSG00000102384	-23.5449	-23.4151	-23.2857	-23.1567	-23.0282	-22.9	-22.7722	-22.6448	-22.5178	-22.3913	-22.2651	-22.1393	-22.0139	-21.8889	-21.7643	-21.6401	-21.5163	-21.393	-21.27	-21.1474	-21.0252	-20.9034	-20.782	-20.661	-20.5404	-20.4202	-20.3004	-20.181	-20.062	-19.9434	-19.8252	-19.7074	-19.59	-19.473	-19.3564	-19.2402	-19.1244	-19.009	-18.894	-18.7794	-18.6652	-18.5514	-18.438	-18.325	-18.2124	-18.1001	-17.9883	-17.8769	-17.7659	-17.6553	-17.5451	-17.4352	-17.3258	-17.2168	-17.1082	-17	-16.8921	-16.7847	-16.6777	-16.5711	-16.4648	-16.359	-16.2536	-16.1486	-16.0439	-15.9397	-15.8359	-15.7324	-15.6294	-15.5268	-15.4245	-15.3227	-15.2212	-15.1202	-15.0196	-14.9193	-14.8195	-14.72	-14.621	-14.5223	-14.4241	-14.3262	-14.2287	-14.1317	-14.035	-13.9388	-13.8429	-13.7474	-13.6524	-13.5577	-13.4634	-13.3696	-13.2761	-13.183	-13.0903	-12.9981	-12.9062	-12.8147	-12.7236	-12.6329	-12.5427	-12.4528	-12.3633	-12.2742	-12.1854	-12.0971	-12.0092	-11.9217	-11.8346	-11.7479	-11.6616	-11.5756	-11.4901	-11.405	-11.3203	-11.2359	-11.152	-11.0684	-10.9853	-10.9025	-10.8202	-10.7382	-10.6566	-10.5755	-10.4947	-10.4143	-10.3343	-10.2547	-10.1755	-10.0967	-10.0183	-9.94031	-9.86269	-9.78547	-9.70864	-9.6322	-9.55615	-9.4805	-9.40524	-9.33037	-9.2559	-9.18182	-9.10813	-9.03483	-8.96192	-8.8894	-8.81728	-8.74554	-8.6742	-8.60324	-8.53268	-8.4625	-8.39271	-8.32331	-8.2543	-8.18568	-8.11744	-8.04959	-7.98214	-7.91506	-7.84838	-7.78208	-7.71616	-7.65063	-7.58548	-7.52071	-7.45632	-7.39232	-7.3287	-7.26547	-7.20263	-7.14016	-7.07807	-7.01636	-6.95504	-6.89409	-6.83351	-6.77332	-6.71349	-6.65405	-6.595	-6.53631	-6.478	-6.42006	-6.36249	-6.30532	-6.24852	-6.19209	-6.13603	-6.08033	-6.02501	-5.97009	-5.91554	-5.86135	-5.80752	-5.75406	-5.701	-5.64832	-5.59601	-5.54405	-5.49245	-5.44123	-5.39044	-5.34001	-5.28993	-5.24021	-5.19084	-5.14192	-5.0934	-5.04523	-4.99742	-4.94995	-4.90286	-4.85627	-4.81004	-4.76416	-4.71862	-4.67343	-4.62872	-4.58444	-4.5405	-4.49692	-4.45368	-4.4108	-4.36848	-4.32651	-4.28488	-4.2436	-4.20266	-4.16219	-4.12216	-4.08248	-4.04314	-4.00414	-3.96549	-3.92738	-3.88961	-3.85218	-3.81509	-3.77833	-3.742	-3.7061	-3.67053	-3.63529	-3.60038	-3.56581	-3.53171	-3.49795	-3.46451	-3.4314	-3.39861	-3.3662	-3.33418	-3.30247	-3.27109	-3.24002	-3.20927	-3.17891	-3.14887	-3.11913	-3.0897	-3.06058	-3.03178	-3.00333	-2.97516	-2.9473	-2.91972	-2.89243	-2.86546	-2.83878	-2.81237	-2.78625	-2.7604	-2.73482	-2.70951	-2.68447	-2.65968	-2.63516	-2.61089	-2.58684	-2.56303	-2.53946	-2.51613	-2.49304	-2.47015	-2.44744	-2.42495	-2.40268	-2.38062	-2.35878	-2.33703	-2.31544	-2.29406	-2.27287	-2.25187	-2.231	-2.21014	-2.18945	-2.16894	-2.1486	-2.12842	-2.10816	-2.08796	-2.0679	-2.048	-2.02825	-2.00853	-1.98856	-1.96873	-1.94902	-1.92945	-1.91	-1.8902	-1.87031	-1.85053	-1.83088	-1.81133	-1.79175	-1.77149	-1.75134	-1.7313	-1.71138	-1.69157	-1.67107	-1.65023	-1.62951	-1.60891	-1.58844	-1.56791	-1.54603	-1.52431	-1.50274	-1.48132	-1.46007	-1.43772	-1.4147	-1.39188	-1.36927	-1.34687	-1.32452	-1.29997	-1.2757	-1.25172	-1.22803	-1.20462	-1.17988	-1.15412	-1.12875	-1.10376	-1.07916	-1.0549	-1.02792	-1.00145	-0.975464	-0.949974	-0.924971	-0.898957	-0.871966	-0.84557	-0.81976	-0.794529	-0.769868	-0.743429	-0.717567	-0.692353	-0.667776	-0.643824	-0.619723	-0.595319	-0.571585	-0.548507	-0.526074	-0.504272	-0.481714	-0.459707	-0.438366	-0.417676	-0.397626	-0.376835	-0.354657	-0.333244	-0.312577	-0.292638	-0.273411	-0.245674	-0.217777	-0.191107	-0.165608	-0.141233	-0.109022	-0.0622386	-0.0184148	0.0227052	0.0613422	0.0976878	0.156789	0.216409	0.271343	0.32212	0.369181	0.418629	0.477302	0.531167	0.580775	0.626584	0.668974	0.714881	0.75914	0.800026	0.837854	0.872894	0.905974	0.938394	0.968431	0.996263	1.02205	1.04592	1.06689	1.08585	1.10334	1.11942	1.13418	1.14689	1.15538	1.16294	1.1696	1.17538	1.1803	1.181	1.17941	1.17726	1.17456	1.17131	1.16668	1.15677	1.14652	1.13593	1.12499	1.11369	1.09849	1.08088	1.06305	1.04498	1.02667	1.00758	0.9833	0.958842	0.934199	0.909364	0.884327	0.856154	0.825608	0.794873	0.76394	0.732799	0.701215	0.664991	0.628529	0.591817	0.554842	0.517589	0.477882	0.435881	0.39353	0.350809	0.307694	0.264159	0.216548	0.168416	0.119733	0.0704577	0.0205441	-0.0315534	-0.0860885	-0.141485	-0.197822	-0.255191	-0.313696	-0.378323	-0.444708	-0.512766	-0.582698	-0.65475	-0.730034	-0.809234	-0.891701	-0.977991	-1.06881	-1.16509	-1.26871	-1.38074	-1.50338	-1.63996	-1.79547	-1.97825	-2.20247	-2.4948	-2.91852	-3.68019	-6.96106
ENSG00000177485	-58.0735	-57.8077	-57.5426	-57.2781	-57.0143	-56.7512	-56.4888	-56.227	-55.9659	-55.7054	-55.4457	-55.1866	-54.9282	-54.6704	-54.4134	-54.157	-53.9013	-53.6462	-53.3918	-53.1381	-52.8851	-52.6327	-52.3811	-52.13	-51.8797	-51.63	-51.381	-51.1327	-50.8851	-50.6381	-50.3918	-50.1462	-49.9012	-49.6569	-49.4133	-49.1703	-48.9281	-48.6865	-48.4456	-48.2053	-47.9657	-47.7268	-47.4886	-47.251	-47.0142	-46.7779	-46.5424	-46.3075	-46.0733	-45.8398	-45.6069	-45.3748	-45.1432	-44.9124	-44.6822	-44.4528	-44.2239	-43.9958	-43.7683	-43.5415	-43.3154	-43.0899	-42.8652	-42.641	-42.4176	-42.1948	-41.9727	-41.7513	-41.5306	-41.3105	-41.0911	-40.8724	-40.6543	-40.4369	-40.2202	-40.0041	-39.7888	-39.574	-39.36	-39.1467	-38.934	-38.7219	-38.5106	-38.2999	-38.0899	-37.8806	-37.6719	-37.4639	-37.2566	-37.05	-36.844	-36.6387	-36.4341	-36.2301	-36.0268	-35.8242	-35.6223	-35.421	-35.2204	-35.0205	-34.8212	-34.6226	-34.4247	-34.2275	-34.0309	-33.835	-33.6397	-33.4451	-33.2512	-33.058	-32.8655	-32.6736	-32.4824	-32.2918	-32.1019	-31.9127	-31.7242	-31.5363	-31.3491	-31.1625	-30.9767	-30.7915	-30.6069	-30.4231	-30.2399	-30.0574	-29.8755	-29.6943	-29.5138	-29.3339	-29.1548	-28.9762	-28.7984	-28.6212	-28.4447	-28.2688	-28.0936	-27.9191	-27.7452	-27.572	-27.3995	-27.2276	-27.0564	-26.8859	-26.716	-26.5468	-26.3783	-26.2104	-26.0432	-25.8766	-25.7107	-25.5455	-25.3809	-25.217	-25.0537	-24.8911	-24.7292	-24.5679	-24.4073	-24.2473	-24.088	-23.9294	-23.7714	-23.614	-23.4574	-23.3013	-23.146	-22.9912	-22.8372	-22.6838	-22.531	-22.3789	-22.2274	-22.0766	-21.9265	-21.777	-21.6281	-21.4799	-21.3324	-21.1854	-21.0392	-20.8936	-20.7486	-20.6042	-20.4606	-20.3175	-20.1751	-20.0334	-19.8923	-19.7518	-19.612	-19.4728	-19.3343	-19.1964	-19.0591	-18.9225	-18.7865	-18.6512	-18.5166	-18.3825	-18.2491	-18.1163	-17.9842	-17.8528	-17.722	-17.5917	-17.4622	-17.3333	-17.2051	-17.0775	-16.9506	-16.8242	-16.6985	-16.5736	-16.4493	-16.3256	-16.2025	-16.08	-15.9583	-15.8373	-15.7169	-15.5971	-15.4779	-15.3594	-15.2417	-15.1246	-15.0081	-14.8922	-14.7769	-14.6623	-14.5485	-14.4353	-14.3226	-14.2106	-14.0992	-13.9886	-13.8786	-13.7692	-13.6604	-13.5522	-13.4447	-13.3378	-13.2316	-13.1259	-13.0209	-12.9164	-12.8127	-12.7095	-12.6069	-12.5049	-12.4035	-12.3028	-12.2026	-12.103	-12.004	-11.9056	-11.8077	-11.7105	-11.6138	-11.5177	-11.4221	-11.3271	-11.2327	-11.1388	-11.0455	-10.9527	-10.8604	-10.7687	-10.6775	-10.5868	-10.4966	-10.407	-10.3179	-10.2292	-10.1411	-10.0534	-9.9662	-9.87952	-9.79333	-9.70751	-9.62214	-9.53725	-9.45283	-9.36889	-9.28533	-9.20207	-9.11926	-9.0369	-8.95499	-8.87352	-8.79219	-8.71121	-8.63066	-8.55054	-8.47084	-8.3914	-8.31196	-8.23292	-8.15429	-8.07606	-7.99823	-7.92018	-7.8423	-7.76482	-7.68772	-7.61101	-7.53443	-7.45728	-7.38051	-7.30414	-7.22814	-7.15253	-7.07613	-6.99958	-6.92343	-6.84768	-6.77233	-6.69699	-6.62002	-6.5435	-6.46742	-6.39178	-6.31659	-6.23968	-6.16204	-6.08492	-6.00835	-5.9323	-5.85626	-5.77658	-5.69759	-5.61928	-5.54165	-5.46471	-5.38458	-5.30264	-5.22164	-5.14156	-5.06238	-4.98353	-4.89732	-4.81245	-4.72887	-4.64655	-4.56545	-4.47905	-4.38888	-4.30057	-4.21404	-4.12922	-4.04577	-3.94857	-3.85411	-3.76218	-3.67263	-3.58531	-3.49007	-3.38787	-3.2893	-3.19403	-3.10181	-3.0124	-2.90181	-2.79545	-2.69363	-2.5959	-2.50187	-2.39783	-2.2827	-2.17369	-2.07006	-1.9712	-1.87662	-1.75599	-1.64032	-1.53142	-1.42841	-1.33058	-1.22386	-1.10382	-0.991724	-0.886436	-0.787075	-0.692932	-0.577741	-0.466676	-0.362752	-0.265016	-0.172708	-0.0775387	0.0259511	0.122946	0.214269	0.30058	0.382422	0.469181	0.553108	0.632622	0.708161	0.780095	0.849068	0.915738	0.979511	1.0406	1.09918	1.15543	1.20499	1.2515	1.29646	1.33991	1.38191	1.42012	1.44991	1.47887	1.50702	1.53435	1.56089	1.57849	1.59243	1.60591	1.61894	1.6315	1.64138	1.64173	1.64171	1.64133	1.64059	1.63948	1.63115	1.61903	1.60645	1.59342	1.57994	1.56478	1.54184	1.51824	1.49397	1.46903	1.44342	1.41319	1.37969	1.34523	1.3098	1.27338	1.23556	1.19307	1.1493	1.1042	1.05774	1.00985	0.959645	0.907186	0.853024	0.797077	0.739258	0.679515	0.61869	0.55575	0.49057	0.42301	0.352913	0.281983	0.210111	0.135477	0.0578773	-0.0229215	-0.107185	-0.18878	-0.273775	-0.362473	-0.455211	-0.552382	-0.650059	-0.747455	-0.849591	-0.956971	-1.07019	-1.18995	-1.28979	-1.39289	-1.5011	-1.61499	-1.73522	-1.85677	-1.97746	-2.10569	-2.24258	-2.38954	-2.54836	-2.71557	-2.89867	-3.10238	-3.33253	-3.59785	-3.90876	-4.2859	-4.78014	-5.49721	-6.78148	-12.2714
ENSG00000178188	-210.121	-209.152	-208.185	-207.221	-206.259	-205.299	-204.342	-203.387	-202.435	-201.485	-200.537	-199.592	-198.649	-197.708	-196.77	-195.834	-194.9	-193.969	-193.041	-192.114	-191.19	-190.269	-189.349	-188.433	-187.518	-186.606	-185.696	-184.789	-183.884	-182.982	-182.081	-181.184	-180.288	-179.395	-178.504	-177.616	-176.73	-175.847	-174.965	-174.087	-173.21	-172.336	-171.464	-170.595	-169.728	-168.864	-168.001	-167.142	-166.284	-165.429	-164.577	-163.726	-162.878	-162.033	-161.19	-160.349	-159.511	-158.675	-157.841	-157.01	-156.181	-155.354	-154.53	-153.708	-152.889	-152.072	-151.257	-150.445	-149.635	-148.828	-148.023	-147.22	-146.419	-145.621	-144.826	-144.033	-143.242	-142.453	-141.667	-140.883	-140.102	-139.323	-138.546	-137.772	-137	-136.231	-135.464	-134.699	-133.936	-133.176	-132.419	-131.663	-130.911	-130.16	-129.412	-128.666	-127.923	-127.182	-126.443	-125.707	-124.973	-124.241	-123.512	-122.786	-122.061	-121.339	-120.619	-119.902	-119.187	-118.475	-117.764	-117.057	-116.351	-115.648	-114.947	-114.249	-113.553	-112.86	-112.168	-111.479	-110.793	-110.109	-109.427	-108.748	-108.071	-107.396	-106.724	-106.054	-105.386	-104.721	-104.058	-103.398	-102.74	-102.084	-101.43	-100.779	-100.131	-99.4843	-98.8404	-98.1988	-97.5596	-96.9227	-96.2882	-95.656	-95.0262	-94.3987	-93.7736	-93.1509	-92.5305	-91.9124	-91.2967	-90.6834	-90.0724	-89.4637	-88.8574	-88.2534	-87.6518	-87.0525	-86.4556	-85.861	-85.2688	-84.6789	-84.0913	-83.506	-82.9231	-82.3426	-81.7643	-81.1884	-80.6149	-80.0436	-79.4747	-78.9081	-78.3439	-77.7819	-77.2223	-76.665	-76.1101	-75.5574	-75.0071	-74.459	-73.9133	-73.37	-72.8289	-72.2901	-71.7536	-71.2195	-70.6877	-70.1582	-69.6309	-69.106	-68.5834	-68.0631	-67.5451	-67.0294	-66.516	-66.0049	-65.4962	-64.9898	-64.4856	-63.9838	-63.4842	-62.9869	-62.4921	-61.9995	-61.5093	-61.0212	-60.5355	-60.0522	-59.5713	-59.0927	-58.6164	-58.1423	-57.6705	-57.2013	-56.7344	-56.2698	-55.8074	-55.3473	-54.8898	-54.4347	-53.9819	-53.5313	-53.083	-52.637	-52.1938	-51.7528	-51.3141	-50.8776	-50.4434	-50.0117	-49.5826	-49.1557	-48.7311	-48.3086	-47.8885	-47.4711	-47.0559	-46.643	-46.2324	-45.8239	-45.4179	-45.0144	-44.6131	-44.2141	-43.8172	-43.4226	-43.0306	-42.6408	-42.2532	-41.8678	-41.4847	-41.1038	-40.7253	-40.3491	-39.975	-39.6031	-39.2334	-38.8661	-38.5009	-38.1379	-37.7772	-37.4186	-37.0621	-36.7079	-36.3558	-36.0059	-35.6582	-35.3126	-34.969	-34.6276	-34.2883	-33.9512	-33.6162	-33.2832	-32.9522	-32.6233	-32.2965	-31.9718	-31.6492	-31.3282	-31.0093	-30.6925	-30.3778	-30.0651	-29.7543	-29.445	-29.1377	-28.8326	-28.5295	-28.2285	-27.9285	-27.6304	-27.3343	-27.0403	-26.7484	-26.458	-26.1683	-25.8807	-25.5952	-25.3118	-25.0305	-24.7492	-24.4693	-24.1916	-23.9161	-23.6427	-23.3707	-23.0976	-22.8267	-22.5582	-22.292	-22.028	-21.7623	-21.4972	-21.2346	-20.9745	-20.7169	-20.4605	-20.1996	-19.9416	-19.6864	-19.434	-19.1845	-18.9301	-18.6749	-18.423	-18.1745	-17.9292	-17.6852	-17.4303	-17.1796	-16.9331	-16.6906	-16.4519	-16.2035	-15.9511	-15.7041	-15.4624	-15.2254	-14.991	-14.7326	-14.482	-14.2383	-14.001	-13.7696	-13.5204	-13.2612	-13.0119	-12.7715	-12.5389	-12.3124	-12.0375	-11.7777	-11.5304	-11.2938	-11.0666	-10.8095	-10.5315	-10.2724	-10.0284	-9.7971	-9.57665	-9.27302	-8.99496	-8.73904	-8.50065	-8.2766	-8.00724	-7.70027	-7.42658	-7.17753	-6.94766	-6.7333	-6.39742	-6.09856	-5.83482	-5.59686	-5.37881	-5.1042	-4.7716	-4.48924	-4.24134	-4.01881	-3.81594	-3.47187	-3.16891	-2.91088	-2.68434	-2.48137	-2.23063	-1.91166	-1.64756	-1.42043	-1.22018	-1.04058	-0.756852	-0.499096	-0.28013	-0.0891414	0.0804825	0.265391	0.494216	0.689402	0.859683	1.01058	1.14578	1.30814	1.4616	1.5972	1.71818	1.82685	1.92789	2.0276	2.11731	2.19817	2.27109	2.33678	2.38588	2.42618	2.46195	2.49334	2.52049	2.5383	2.53153	2.52213	2.51009	2.49538	2.47796	2.43902	2.38812	2.33447	2.27803	2.21879	2.1535	2.06609	1.97465	1.87906	1.77918	1.6749	1.55945	1.43441	1.30324	1.16555	1.02087	0.869126	0.713988	0.550669	0.378384	0.196171	0.00282385	-0.189617	-0.382854	-0.587362	-0.804649	-1.03668	-1.28405	-1.50667	-1.74265	-1.99401	-2.26341	-2.55458	-2.83707	-3.10617	-3.39309	-3.70111	-4.0349	-4.4014	-4.70866	-5.03631	-5.38828	-5.77004	-6.18981	-6.60122	-6.98053	-7.38838	-7.83105	-8.31799	-8.86471	-9.32464	-9.81257	-10.3436	-10.9289	-11.5864	-12.2569	-12.8769	-13.5578	-14.3146	-15.1713	-16.1696	-17.083	-18.084	-19.2314	-20.5748	-22.1982	-24.1005	-26.2267	-29.0377	-33.1182	-40.2979	-68.4452
ENSG00000158201	-25.6723	-25.4327	-25.1941	-24.9564	-24.7196	-24.4837	-24.2487	-24.0147	-23.7815	-23.5492	-23.3178	-23.0874	-22.8578	-22.6292	-22.4014	-22.1746	-21.9486	-21.7236	-21.4995	-21.2763	-21.0539	-20.8325	-20.612	-20.3924	-20.1737	-19.9559	-19.739	-19.5231	-19.308	-19.0938	-18.8805	-18.6682	-18.4567	-18.2462	-18.0365	-17.8278	-17.62	-17.413	-17.207	-17.0019	-16.7977	-16.5944	-16.392	-16.1905	-15.9899	-15.7902	-15.5914	-15.3935	-15.1965	-15.0005	-14.8053	-14.611	-14.4177	-14.2252	-14.0337	-13.843	-13.6533	-13.4645	-13.2765	-13.0895	-12.9034	-12.7182	-12.5339	-12.3505	-12.168	-11.9864	-11.8057	-11.6259	-11.447	-11.269	-11.0919	-10.9158	-10.7405	-10.5661	-10.3927	-10.2201	-10.0485	-9.87774	-9.7079	-9.53896	-9.37092	-9.2038	-9.03757	-8.87225	-8.70783	-8.54432	-8.38171	-8.22	-8.0592	-7.8993	-7.7403	-7.58221	-7.42502	-7.26873	-7.11334	-6.95886	-6.80529	-6.65261	-6.50084	-6.34997	-6.2	-6.05094	-5.90277	-5.75551	-5.60916	-5.4637	-5.31915	-5.1755	-5.03275	-4.8909	-4.74995	-4.6099	-4.47076	-4.33252	-4.19517	-4.05873	-3.92319	-3.78855	-3.65481	-3.52197	-3.39003	-3.25899	-3.12885	-2.99961	-2.87127	-2.74382	-2.61728	-2.49163	-2.36689	-2.24304	-2.12009	-1.99803	-1.87687	-1.75661	-1.63725	-1.51879	-1.40122	-1.28454	-1.16876	-1.05388	-0.939891	-0.826797	-0.714597	-0.603291	-0.492879	-0.38336	-0.274733	-0.166999	-0.060157	0.0457939	0.150854	0.255024	0.358302	0.460692	0.562192	0.662804	0.762528	0.861364	0.959312	1.05637	1.15255	1.24784	1.34225	1.43577	1.52841	1.62016	1.71104	1.80103	1.89014	1.97837	2.06572	2.15219	2.23778	2.3225	2.40633	2.48928	2.57136	2.65257	2.73291	2.81237	2.89094	2.96864	3.04547	3.12144	3.19655	3.27075	3.34408	3.41654	3.48815	3.55889	3.62876	3.69771	3.7658	3.83304	3.89942	3.96495	4.02954	4.09323	4.15608	4.21807	4.27922	4.33948	4.39875	4.45716	4.51472	4.57144	4.62732	4.68218	4.7361	4.78917	4.8414	4.89279	4.94329	4.99264	5.04115	5.08882	5.13563	5.18161	5.22649	5.27037	5.31339	5.35556	5.39689	5.43734	5.47653	5.51486	5.55234	5.58897	5.62475	5.65942	5.69305	5.72581	5.75771	5.78876	5.81894	5.84786	5.87591	5.9031	5.92942	5.95489	5.9793	6.00267	6.02516	6.04679	6.06755	6.08744	6.10614	6.12397	6.14092	6.157	6.17222	6.18643	6.19961	6.21191	6.22334	6.2339	6.24358	6.25215	6.25983	6.26663	6.27255	6.27759	6.28167	6.28473	6.28691	6.28821	6.28863	6.28817	6.28665	6.28422	6.28091	6.27672	6.27165	6.26562	6.25859	6.25067	6.24186	6.23217	6.2216	6.20999	6.19745	6.18402	6.16971	6.15451	6.13837	6.12119	6.10313	6.08417	6.06433	6.04359	6.02179	5.99905	5.97541	5.95087	5.92544	5.89905	5.87156	5.84317	5.81388	5.78369	5.75259	5.72035	5.68712	5.65297	5.61791	5.58193	5.54495	5.50673	5.46757	5.42749	5.38647	5.34451	5.30125	5.25688	5.21154	5.16524	5.11798	5.06965	5.01973	4.96882	4.91691	4.864	4.81008	4.75453	4.6976	4.6396	4.58053	4.52039	4.45902	4.39543	4.33068	4.26477	4.19767	4.12937	4.05892	3.98652	3.9128	3.83772	3.76126	3.68328	3.60203	3.51921	3.43475	3.34862	3.26076	3.17003	3.07642	2.98074	2.88288	2.78274	2.68019	2.57374	2.46449	2.35223	2.23676	2.11782	1.9957	1.87021	1.74036	1.60571	1.46569	1.31963	1.17511	1.02443	0.866381	0.699761	0.523001	0.345467	0.171751	-0.0130585	-0.211409	-0.426746	-0.664139	-0.865688	-1.07775	-1.30984	-1.56869	-1.86528	-2.15834	-2.39356	-2.65529	-2.95432	-3.31019	-3.76411	-4.05459	-4.33572	-4.66137	-5.05818	-5.58836	-6.18496	-6.47311	-6.80692	-7.2142	-7.76098	-8.68804	-9.20675	-9.53237	-9.92236	-10.4283	-11.2121	-12.5215	-12.8304	-13.1902	-13.6347	-14.2502	-15.4251	-16.2536	-16.5881	-16.9852	-17.494	-18.2638	-19.6073	-19.9245	-20.2908	-20.7375	-21.3425	-22.4277	-23.2847	-23.629	-24.0342	-24.5468	-25.3043	-26.6741	-27.0017	-27.3768	-27.8291	-28.4303	-29.4582	-30.3557	-30.7087	-31.1192	-31.629	-32.3551	-33.6363	-33.9728	-34.3536	-34.8045	-35.3852	-36.299	-37.1236	-37.4837	-37.8958	-38.394	-39.066	-40.1544	-40.5008	-40.8874	-41.3352	-41.89	-42.6858	-43.4149	-43.7864	-44.2044	-44.6959	-45.179	-45.389	-45.6019	-45.8178	-46.037	-46.2595	-46.4854	-46.7151	-46.9486	-47.1861	-47.4279	-47.6742	-47.9253	-48.1814	-48.4429	-48.7102	-48.9835	-49.2634	-49.5503	-49.8448	-50.1474	-50.4588	-50.7799	-51.1114	-51.4544	-51.8101	-52.1797	-52.5649	-52.9675	-53.3897	-53.8341	-54.3039	-54.803	-55.3365	-55.9104	-56.5329	-57.2147	-57.9703	-58.8205	-59.7956	-60.9431	-62.3431	-64.146	-66.6885	-71.0112	-86.9351
ENSG00000183770	-62.9353	-62.5853	-62.2363	-61.8881	-61.541	-61.1947	-60.8494	-60.505	-60.1616	-59.8191	-59.4776	-59.1369	-58.7973	-58.4585	-58.1207	-57.7838	-57.4479	-57.1129	-56.7789	-56.4457	-56.1136	-55.7823	-55.452	-55.1226	-54.7942	-54.4667	-54.1401	-53.8145	-53.4898	-53.1661	-52.8432	-52.5214	-52.2004	-51.8804	-51.5614	-51.2432	-50.926	-50.6098	-50.2945	-49.9801	-49.6667	-49.3542	-49.0426	-48.732	-48.4223	-48.1135	-47.8057	-47.4988	-47.1929	-46.8878	-46.5838	-46.2806	-45.9784	-45.6772	-45.3769	-45.0775	-44.779	-44.4815	-44.1849	-43.8893	-43.5946	-43.3008	-43.008	-42.7161	-42.4252	-42.1352	-41.8461	-41.5579	-41.2707	-40.9845	-40.6991	-40.4148	-40.1313	-39.8488	-39.5672	-39.2866	-39.0069	-38.7281	-38.4503	-38.1734	-37.8974	-37.6224	-37.3483	-37.0751	-36.8029	-36.5317	-36.2613	-35.9919	-35.7235	-35.4559	-35.1894	-34.9237	-34.659	-34.3952	-34.1324	-33.8705	-33.6095	-33.3495	-33.0904	-32.8323	-32.575	-32.3188	-32.0634	-31.809	-31.5555	-31.303	-31.0514	-30.8008	-30.551	-30.3023	-30.0544	-29.8075	-29.5615	-29.3165	-29.0724	-28.8293	-28.587	-28.3457	-28.1054	-27.866	-27.6275	-27.39	-27.1534	-26.9177	-26.683	-26.4492	-26.2163	-25.9844	-25.7535	-25.5234	-25.2943	-25.0661	-24.8389	-24.6126	-24.3873	-24.1629	-23.9394	-23.7168	-23.4952	-23.2746	-23.0548	-22.836	-22.6182	-22.4013	-22.1853	-21.9702	-21.7561	-21.5429	-21.3307	-21.1194	-20.909	-20.6996	-20.4911	-20.2836	-20.077	-19.8713	-19.6666	-19.4628	-19.2599	-19.058	-18.857	-18.6569	-18.4578	-18.2596	-18.0624	-17.8661	-17.6707	-17.4763	-17.2828	-17.0902	-16.8986	-16.7079	-16.5182	-16.3294	-16.1415	-15.9545	-15.7685	-15.5835	-15.3994	-15.2162	-15.0339	-14.8526	-14.6722	-14.4928	-14.3143	-14.1367	-13.9601	-13.7844	-13.6096	-13.4358	-13.2629	-13.091	-12.92	-12.7499	-12.5808	-12.4126	-12.2453	-12.079	-11.9136	-11.7492	-11.5857	-11.4231	-11.2614	-11.1007	-10.941	-10.7822	-10.6243	-10.4673	-10.3113	-10.1562	-10.0021	-9.84886	-9.69659	-9.54526	-9.39486	-9.2454	-9.09688	-8.94929	-8.80264	-8.65693	-8.51215	-8.36831	-8.22541	-8.08344	-7.94241	-7.80232	-7.66316	-7.52494	-7.38766	-7.25131	-7.1159	-6.98143	-6.84789	-6.71529	-6.58363	-6.4529	-6.32311	-6.19425	-6.06633	-5.93935	-5.81331	-5.6882	-5.56402	-5.44079	-5.31849	-5.19712	-5.07669	-4.9572	-4.83865	-4.72103	-4.60435	-4.4886	-4.37379	-4.25991	-4.14698	-4.03497	-3.92391	-3.81378	-3.70458	-3.59632	-3.489	-3.38261	-3.27716	-3.17265	-3.06907	-2.96642	-2.86471	-2.76394	-2.6641	-2.5652	-2.46724	-2.37021	-2.27411	-2.17895	-2.08473	-1.99144	-1.89908	-1.80767	-1.71718	-1.62763	-1.53902	-1.45134	-1.3646	-1.27879	-1.19392	-1.10998	-1.02698	-0.944907	-0.863772	-0.783572	-0.704307	-0.625976	-0.548579	-0.472117	-0.396589	-0.321995	-0.248336	-0.17561	-0.103818	-0.0329606	0.0369633	0.105953	0.17401	0.241133	0.307322	0.372578	0.4369	0.500289	0.562745	0.624268	0.684857	0.744514	0.803238	0.861029	0.917887	0.973813	1.02881	1.08287	1.136	1.18819	1.23946	1.28979	1.33919	1.38766	1.43519	1.4818	1.52747	1.57221	1.61602	1.6589	1.70085	1.74186	1.78195	1.8211	1.85933	1.89662	1.93298	1.96842	2.00292	2.03649	2.06913	2.10084	2.13162	2.16147	2.19039	2.21839	2.24545	2.27158	2.29678	2.32105	2.3444	2.36681	2.38829	2.40885	2.42847	2.44717	2.46494	2.48178	2.49768	2.51266	2.52671	2.53983	2.55203	2.56329	2.57362	2.58302	2.5915	2.59904	2.60566	2.61134	2.6161	2.61992	2.62281	2.62478	2.62581	2.62591	2.62508	2.62332	2.62062	2.617	2.61244	2.60694	2.60052	2.59316	2.58486	2.57563	2.56546	2.55436	2.54232	2.52934	2.51542	2.50056	2.48476	2.46802	2.45033	2.4317	2.41213	2.3916	2.37013	2.34771	2.32434	2.30001	2.27473	2.24849	2.22129	2.19313	2.16401	2.13392	2.10286	2.07083	2.03782	2.00384	1.96888	1.93293	1.89599	1.85806	1.81913	1.7792	1.73826	1.69631	1.65335	1.60936	1.56435	1.5183	1.47121	1.42307	1.37387	1.32361	1.27228	1.21986	1.16635	1.11174	1.05602	0.999174	0.94119	0.882057	0.82176	0.760284	0.697614	0.633734	0.568624	0.502266	0.43464	0.365724	0.295495	0.223928	0.150996	0.0766716	0.000923949	-0.0762795	-0.154974	-0.235196	-0.316988	-0.400391	-0.485454	-0.572227	-0.660764	-0.751124	-0.843373	-0.937579	-1.03382	-1.13217	-1.23273	-1.33559	-1.44087	-1.54867	-1.65913	-1.7724	-1.88862	-2.00799	-2.13068	-2.25692	-2.38696	-2.52107	-2.65956	-2.80278	-2.95113	-3.10507	-3.26512	-3.43191	-3.60614	-3.78866	-3.98045	-4.18271	-4.39687	-4.62469	-4.86835	-5.13058	-5.41487	-5.72581	-6.0695	-6.45437	-6.89241	-7.40155	-8.01008	-8.76637	-9.76287	-11.2104	-13.7783	-24.1583
ENSG00000124216	-109.482	-108.931	-108.381	-107.833	-107.286	-106.741	-106.197	-105.654	-105.113	-104.573	-104.035	-103.498	-102.962	-102.428	-101.896	-101.364	-100.834	-100.306	-99.7785	-99.2528	-98.7285	-98.2056	-97.684	-97.1639	-96.6452	-96.1279	-95.612	-95.0975	-94.5844	-94.0727	-93.5624	-93.0536	-92.5461	-92.04	-91.5354	-91.0321	-90.5303	-90.0298	-89.5308	-89.0332	-88.5369	-88.0421	-87.5487	-87.0567	-86.5661	-86.0769	-85.5891	-85.1027	-84.6177	-84.1341	-83.6519	-83.1711	-82.6918	-82.2138	-81.7373	-81.2621	-80.7883	-80.316	-79.8451	-79.3755	-78.9074	-78.4407	-77.9754	-77.5114	-77.0489	-76.5878	-76.1281	-75.6698	-75.2129	-74.7574	-74.3034	-73.8507	-73.3994	-72.9495	-72.5011	-72.054	-71.6083	-71.1641	-70.7212	-70.2798	-69.8398	-69.4011	-68.9639	-68.5281	-68.0937	-67.6606	-67.229	-66.7988	-66.37	-65.9426	-65.5166	-65.092	-64.6688	-64.247	-63.8267	-63.4077	-62.9901	-62.5739	-62.1592	-61.7458	-61.3338	-60.9233	-60.5141	-60.1064	-59.7	-59.2951	-58.8915	-58.4894	-58.0887	-57.6893	-57.2914	-56.8949	-56.4997	-56.106	-55.7137	-55.3228	-54.9333	-54.5451	-54.1584	-53.7731	-53.3892	-53.0067	-52.6256	-52.2459	-51.8676	-51.4907	-51.1152	-50.7411	-50.3684	-49.9971	-49.6272	-49.2587	-48.8916	-48.5259	-48.1615	-47.7986	-47.4371	-47.077	-46.7183	-46.361	-46.0051	-45.6506	-45.2975	-44.9458	-44.5954	-44.2465	-43.899	-43.5528	-43.2081	-42.8648	-42.5228	-42.1823	-41.8431	-41.5054	-41.169	-40.834	-40.5004	-40.1682	-39.8374	-39.508	-39.18	-38.8534	-38.5282	-38.2043	-37.8819	-37.5608	-37.2412	-36.9229	-36.606	-36.2905	-35.9764	-35.6636	-35.3523	-35.0423	-34.7338	-34.4266	-34.1208	-33.8164	-33.5133	-33.2117	-32.9114	-32.6125	-32.315	-32.0189	-31.7241	-31.4308	-31.1388	-30.8482	-30.559	-30.2711	-29.9847	-29.6996	-29.4159	-29.1336	-28.8526	-28.5731	-28.2949	-28.0181	-27.7427	-27.4687	-27.196	-26.9247	-26.6548	-26.3863	-26.1192	-25.8534	-25.589	-25.3261	-25.0645	-24.8044	-24.5455	-24.2881	-24.032	-23.7774	-23.5242	-23.2724	-23.0219	-22.7728	-22.5251	-22.2789	-22.0341	-21.7906	-21.5485	-21.3077	-21.0686	-20.8308	-20.5943	-20.3592	-20.1254	-19.8932	-19.6624	-19.4329	-19.2048	-18.9781	-18.7527	-18.5289	-18.3065	-18.0854	-17.8656	-17.6472	-17.4302	-17.2147	-17.0006	-16.7878	-16.5763	-16.3662	-16.1576	-15.9503	-15.7444	-15.5398	-15.3366	-15.1348	-14.9343	-14.7353	-14.5375	-14.3411	-14.1461	-13.9524	-13.7601	-13.5692	-13.3795	-13.1912	-13.0042	-12.8187	-12.6344	-12.4515	-12.2698	-12.0895	-11.9105	-11.7329	-11.5566	-11.3816	-11.2078	-11.0354	-10.8643	-10.6945	-10.526	-10.3588	-10.1928	-10.0282	-9.86478	-9.70267	-9.54183	-9.38226	-9.22394	-9.06686	-8.91104	-8.75646	-8.60314	-8.45106	-8.30016	-8.15048	-8.00203	-7.85481	-7.70881	-7.564	-7.42029	-7.27779	-7.13651	-6.99642	-6.85754	-6.71967	-6.58293	-6.44738	-6.31301	-6.17981	-6.04772	-5.9165	-5.78645	-5.65756	-5.52983	-5.40324	-5.27745	-5.15263	-5.02895	-4.90641	-4.785	-4.6646	-4.54469	-4.4259	-4.30824	-4.1917	-4.07627	-3.96128	-3.84701	-3.73386	-3.62183	-3.51091	-3.40093	-3.29075	-3.18169	-3.07375	-2.96694	-2.86125	-2.75548	-2.65	-2.54567	-2.44251	-2.34051	-2.2395	-2.13701	-2.03575	-1.93571	-1.83691	-1.73934	-1.64095	-1.54211	-1.44461	-1.34846	-1.25367	-1.16014	-1.06302	-0.967429	-0.873365	-0.780821	-0.689792	-0.59707	-0.502749	-0.410212	-0.319439	-0.230413	-0.143115	-0.0498089	0.0416402	0.130999	0.218309	0.303609	0.391152	0.481642	0.569642	0.655229	0.738473	0.819436	0.907564	0.993664	1.07697	1.15759	1.23562	1.31509	1.39767	1.47718	1.55374	1.62748	1.69852	1.77333	1.84604	1.91579	1.9827	2.04687	2.10919	2.17035	2.22888	2.28487	2.33841	2.38956	2.43411	2.47573	2.51542	2.55322	2.58913	2.61937	2.63891	2.65712	2.67399	2.68951	2.70367	2.70319	2.69752	2.69065	2.6826	2.67334	2.65882	2.63032	2.60027	2.56865	2.53545	2.50067	2.45534	2.40438	2.35111	2.29548	2.23741	2.17575	2.10677	2.03462	1.95917	1.88021	1.79757	1.71235	1.6238	1.53101	1.43366	1.33138	1.22517	1.12216	1.0141	0.900542	0.780933	0.654618	0.532012	0.410034	0.281746	0.14645	0.00328006	-0.146412	-0.281443	-0.423438	-0.573222	-0.731824	-0.900549	-1.06179	-1.21737	-1.38142	-1.55508	-1.73983	-1.93574	-2.10559	-2.28455	-2.47387	-2.67516	-2.89054	-3.09744	-3.29325	-3.50028	-3.72024	-3.95541	-4.20887	-4.4253	-4.65404	-4.89704	-5.15676	-5.43651	-5.71024	-5.9679	-6.24199	-6.53526	-6.85144	-7.19572	-7.49907	-7.8193	-8.1634	-8.53595	-8.94329	-9.35657	-9.75411	-10.186	-10.6593	-11.1835	-11.7725	-12.3371	-12.9569	-13.6596	-14.4702	-15.427	-16.5344	-17.8088	-19.4788	-21.8794	-26.0598	-42.3436
ENSG00000196260	-11.7205	-11.5561	-11.3925	-11.2296	-11.0674	-10.9059	-10.7451	-10.5851	-10.4258	-10.2672	-10.1093	-9.95208	-9.79562	-9.63988	-9.48486	-9.33056	-9.17697	-9.0241	-8.87195	-8.72052	-8.5698	-8.4198	-8.27052	-8.12196	-7.97412	-7.82699	-7.68058	-7.53489	-7.38992	-7.24566	-7.10213	-6.95931	-6.81721	-6.67582	-6.53516	-6.39521	-6.25598	-6.11746	-5.97967	-5.84259	-5.70623	-5.57059	-5.43567	-5.30146	-5.16797	-5.0352	-4.90315	-4.77182	-4.6412	-4.5113	-4.38212	-4.25366	-4.12591	-3.99888	-3.87257	-3.74698	-3.62211	-3.49795	-3.37451	-3.25179	-3.12979	-3.0085	-2.88793	-2.76808	-2.64895	-2.53054	-2.41284	-2.29586	-2.1796	-2.06406	-1.94923	-1.83512	-1.72173	-1.60906	-1.49711	-1.38587	-1.27535	-1.16555	-1.05647	-0.9481	-0.840452	-0.733522	-0.627309	-0.521815	-0.417037	-0.312978	-0.209636	-0.107012	-0.00510616	0.0960824	0.196553	0.296306	0.395342	0.49366	0.59126	0.688142	0.784307	0.879754	0.974483	1.06849	1.16179	1.25437	1.34622	1.43737	1.52779	1.61749	1.70648	1.79475	1.88231	1.96914	2.05526	2.14066	2.22534	2.30931	2.39256	2.47509	2.5569	2.63799	2.71837	2.79803	2.87697	2.9552	3.03271	3.1095	3.18557	3.26092	3.33556	3.40948	3.48268	3.55517	3.62694	3.69799	3.76832	3.83794	3.90684	3.97502	4.04248	4.10923	4.17526	4.24057	4.30517	4.36905	4.43221	4.49465	4.55638	4.61739	4.67768	4.73726	4.79612	4.85426	4.91169	4.96839	5.02438	5.07966	5.13422	5.18806	5.24118	5.29359	5.34528	5.39625	5.44651	5.49605	5.54487	5.59298	5.64037	5.68705	5.733	5.77825	5.82277	5.86658	5.90967	5.95205	5.99371	6.03465	6.07488	6.11439	6.15319	6.19126	6.22863	6.26528	6.30121	6.33642	6.37092	6.4047	6.43777	6.47012	6.50175	6.53267	6.56287	6.59236	6.62113	6.64918	6.67651	6.70313	6.72904	6.75423	6.7787	6.80245	6.82549	6.84781	6.86941	6.8903	6.91046	6.92991	6.94864	6.96666	6.98396	7.00053	7.01638	7.03152	7.04594	7.05965	7.07263	7.08488	7.09641	7.10723	7.11733	7.12672	7.13537	7.14329	7.15049	7.15698	7.16275	7.16781	7.17211	7.17569	7.17856	7.18071	7.18215	7.18284	7.18281	7.18205	7.18057	7.17838	7.17547	7.1718	7.16742	7.16232	7.15649	7.14995	7.14267	7.13465	7.12592	7.11646	7.10628	7.09538	7.08373	7.07136	7.05826	7.04444	7.0299	7.01462	6.99861	6.98187	6.96441	6.94622	6.9273	6.90764	6.88725	6.86614	6.8443	6.82172	6.79842	6.77437	6.74959	6.72408	6.69785	6.67088	6.64316	6.61471	6.58553	6.55561	6.52496	6.49356	6.46142	6.42854	6.39493	6.36058	6.32549	6.28964	6.25305	6.21572	6.17764	6.13882	6.09925	6.05892	6.01784	5.97602	5.93344	5.89012	5.84602	5.80116	5.75555	5.70919	5.66206	5.61417	5.56549	5.51605	5.46584	5.41487	5.36312	5.31058	5.25725	5.20315	5.14827	5.0926	5.03614	4.97886	4.92078	4.86191	4.80224	4.74177	4.68046	4.61831	4.55536	4.49158	4.42699	4.36155	4.29522	4.22804	4.16003	4.09116	4.02145	3.9508	3.87925	3.80682	3.73351	3.65931	3.58419	3.50805	3.43098	3.35299	3.27405	3.19417	3.11323	3.03124	2.94827	2.86429	2.77929	2.69324	2.60598	2.51764	2.42821	2.33766	2.24598	2.15307	2.0589	1.96351	1.86688	1.76898	1.66977	1.56922	1.46728	1.36393	1.2591	1.15276	1.04504	0.935921	0.825134	0.712609	0.59827	0.482034	0.365133	0.246294	0.125368	0.00223956	-0.123223	-0.249735	-0.376864	-0.506493	-0.638794	-0.773959	-0.912214	-1.04753	-1.1852	-1.32598	-1.47015	-1.61802	-1.76531	-1.90892	-2.05591	-2.20656	-2.36125	-2.52039	-2.66888	-2.81837	-2.97138	-3.12824	-3.28935	-3.4475	-3.59443	-3.7442	-3.897	-4.05311	-4.21279	-4.35315	-4.49015	-4.62875	-4.76903	-4.91104	-5.04817	-5.17036	-5.29329	-5.41697	-5.5414	-5.66658	-5.78824	-5.90927	-6.03097	-6.15331	-6.27632	-6.40039	-6.52637	-6.65305	-6.78044	-6.90854	-7.03736	-7.16866	-7.30142	-7.43495	-7.56928	-7.70441	-7.84082	-7.97998	-8.12002	-8.26094	-8.40277	-8.54552	-8.69063	-8.83744	-8.98525	-9.13409	-9.28397	-9.4352	-9.58914	-9.74424	-9.90051	-10.058	-10.2167	-10.3777	-10.5406	-10.7049	-10.8706	-11.0378	-11.2066	-11.3782	-11.5514	-11.7263	-11.9029	-12.0813	-12.2622	-12.4456	-12.631	-12.8184	-13.0081	-13.2001	-13.3954	-13.5932	-13.7937	-13.9968	-14.2029	-14.4124	-14.6255	-14.8419	-15.0619	-15.2857	-15.5134	-15.7461	-15.9833	-16.2253	-16.4724	-16.7251	-16.9839	-17.2494	-17.5218	-17.8017	-18.0897	-18.3866	-18.6937	-19.0116	-19.3413	-19.6842	-20.0418	-20.4163	-20.8099	-21.2251	-21.6652	-22.1344	-22.638	-23.1832	-23.7787	-24.4368	-25.1751	-26.0191	-27.0092	-28.2127	-29.7564	-31.9229	-35.585	-48.9335
ENSG00000101812	-2.06362	-1.96583	-1.86846	-1.77152	-1.67499	-1.57889	-1.4832	-1.38794	-1.2931	-1.19868	-1.10468	-1.0111	-0.917946	-0.825211	-0.732924	-0.641059	-0.549616	-0.458595	-0.367997	-0.277804	-0.188016	-0.098649	-0.00970318	0.0788215	0.166925	0.254607	0.341868	0.428708	0.515126	0.601123	0.686672	0.771763	0.85643	0.940674	1.02449	1.10789	1.19093	1.27356	1.35576	1.43755	1.51891	1.59983	1.6803	1.76035	1.83998	1.91919	1.99797	2.07632	2.15425	2.23175	2.30883	2.38549	2.46173	2.53756	2.61297	2.68795	2.76251	2.83665	2.91037	2.98367	3.05654	3.12899	3.20101	3.27261	3.34379	3.41454	3.48487	3.55477	3.62424	3.69326	3.76185	3.83001	3.89774	3.96505	4.03193	4.09841	4.16445	4.23007	4.29527	4.36003	4.42434	4.48822	4.55166	4.61467	4.67726	4.73942	4.80117	4.8625	4.9234	4.98387	5.0439	5.10353	5.16274	5.22152	5.27987	5.33779	5.39527	5.45228	5.50886	5.565	5.62071	5.67598	5.73078	5.78513	5.83904	5.8925	5.94553	5.99812	6.05033	6.1021	6.15343	6.20431	6.25475	6.30473	6.35424	6.4033	6.45191	6.50007	6.54779	6.59509	6.64194	6.68833	6.73428	6.77977	6.8248	6.86937	6.91348	6.95713	7.00033	7.04306	7.08533	7.12714	7.16848	7.20936	7.24976	7.28968	7.32911	7.36806	7.40654	7.44453	7.48204	7.51907	7.55561	7.59166	7.62722	7.66229	7.69685	7.7309	7.76446	7.7975	7.83003	7.86204	7.89351	7.92445	7.95487	7.98474	8.01409	8.0429	8.07118	8.09891	8.12609	8.1527	8.17874	8.20415	8.22897	8.25319	8.27682	8.29984	8.32227	8.34414	8.36538	8.38598	8.40593	8.42522	8.44383	8.46175	8.47898	8.4955	8.51129	8.52638	8.5408	8.55446	8.56733	8.5794	8.59065	8.60126	8.61109	8.62005	8.6281	8.63522	8.6415	8.6472	8.6519	8.65558	8.65819	8.65969	8.66069	8.66083	8.65977	8.65748	8.65388	8.64922	8.64452	8.63845	8.63093	8.62187	8.6112	8.6007	8.58957	8.57675	8.56214	8.54563	8.52767	8.51159	8.49358	8.47352	8.45125	8.42659	8.40335	8.38043	8.35519	8.32743	8.29694	8.26418	8.23688	8.20703	8.1744	8.13873	8.09971	8.06348	8.02939	7.99228	7.95185	7.90775	7.85999	7.82196	7.78071	7.73589	7.6871	7.63385	7.58408	7.5386	7.48929	7.43569	7.37724	7.31327	7.26313	7.20919	7.15059	7.08672	7.01679	6.95065	6.89193	6.82816	6.75863	6.68242	6.59841	6.53331	6.46464	6.38974	6.30759	6.21687	6.1307	6.05859	5.98003	5.89393	5.79887	5.69301	5.61597	5.53784	5.45263	5.35909	5.25554	5.15882	5.08828	5.0123	4.93006	4.84054	4.74239	4.67902	4.6208	4.5592	4.49386	4.42433	4.36169	4.32222	4.28138	4.2391	4.1953	4.1499	4.11714	4.08754	4.0573	4.02642	3.99488	3.96408	3.93669	3.90884	3.88054	3.85177	3.82254	3.7934	3.76402	3.73421	3.70395	3.67325	3.64206	3.61027	3.57801	3.54531	3.51216	3.47854	3.4442	3.40926	3.37385	3.33797	3.3016	3.26467	3.22679	3.1884	3.14951	3.1101	3.07018	3.02926	2.98754	2.94525	2.9024	2.85898	2.81487	2.7693	2.7231	2.67625	2.62875	2.58058	2.531	2.48017	2.42857	2.37618	2.32299	2.26887	2.21248	2.15512	2.09677	2.03739	1.97695	1.91452	1.85012	1.78439	1.71729	1.64872	1.5786	1.5056	1.43077	1.35399	1.27511	1.19399	1.1106	1.02477	0.9361	0.844331	0.74914	0.650153	0.551363	0.44858	0.341139	0.228409	0.109609	-0.0100446	-0.12834	-0.253444	-0.386541	-0.529177	-0.683414	-0.820004	-0.963442	-1.11837	-1.28758	-1.47509	-1.65983	-1.82013	-1.99573	-2.1911	-2.4131	-2.673	-2.86108	-3.05089	-3.2646	-3.51161	-3.80841	-4.1051	-4.292	-4.501	-4.74036	-5.02413	-5.37937	-5.59107	-5.77034	-5.96833	-6.19128	-6.44931	-6.70448	-6.85545	-7.01692	-7.19131	-7.38199	-7.59394	-7.75284	-7.89745	-8.05064	-8.21412	-8.39021	-8.56656	-8.70562	-8.85174	-9.00617	-9.17056	-9.34709	-9.49891	-9.64319	-9.79497	-9.95564	-10.127	-10.3017	-10.446	-10.5974	-10.757	-10.9266	-11.1082	-11.2692	-11.4213	-11.5813	-11.7507	-11.9314	-12.1186	-12.2718	-12.4326	-12.6024	-12.7831	-12.977	-13.1516	-13.3139	-13.4849	-13.6664	-13.8605	-14.0649	-14.2293	-14.4023	-14.5854	-14.7807	-14.9913	-15.1838	-15.3597	-15.5455	-15.7433	-15.956	-16.1843	-16.3644	-16.5544	-16.7564	-16.9732	-17.2086	-17.4275	-17.6238	-17.8324	-18.056	-18.2986	-18.5659	-18.7716	-18.9901	-19.2246	-19.4791	-19.7598	-20.0267	-20.2604	-20.5119	-20.7858	-21.0893	-21.4339	-21.6689	-21.9099	-22.1669	-22.4434	-22.7441	-23.039	-23.3064	-23.5928	-23.9019	-24.239	-24.6111	-24.9609	-25.3385	-25.7593	-26.2363	-26.7893	-27.404	-28.0639	-28.896	-30.0357	-31.8928	-38.2843
ENSG00000082497	-70.3037	-69.91	-69.5173	-69.1258	-68.7353	-68.3459	-67.9576	-67.5704	-67.1843	-66.7993	-66.4153	-66.0325	-65.6507	-65.2701	-64.8905	-64.512	-64.1346	-63.7583	-63.3831	-63.009	-62.636	-62.264	-61.8932	-61.5234	-61.1547	-60.7872	-60.4207	-60.0553	-59.691	-59.3278	-58.9656	-58.6046	-58.2446	-57.8858	-57.528	-57.1714	-56.8158	-56.4613	-56.1079	-55.7556	-55.4043	-55.0542	-54.7052	-54.3572	-54.0104	-53.6646	-53.3199	-52.9763	-52.6338	-52.2924	-51.9521	-51.6129	-51.2747	-50.9377	-50.6017	-50.2668	-49.9331	-49.6004	-49.2688	-48.9383	-48.6088	-48.2805	-47.9533	-47.6271	-47.3021	-46.9781	-46.6552	-46.3334	-46.0127	-45.6931	-45.3746	-45.0571	-44.7408	-44.4255	-44.1114	-43.7983	-43.4863	-43.1754	-42.8656	-42.5569	-42.2493	-41.9427	-41.6373	-41.3329	-41.0296	-40.7275	-40.4264	-40.1264	-39.8274	-39.5296	-39.2329	-38.9372	-38.6427	-38.3492	-38.0568	-37.7655	-37.4753	-37.1862	-36.8981	-36.6112	-36.3253	-36.0405	-35.7569	-35.4743	-35.1927	-34.9123	-34.633	-34.3547	-34.0776	-33.8015	-33.5265	-33.2526	-32.9798	-32.7081	-32.4374	-32.1679	-31.8994	-31.632	-31.3657	-31.1005	-30.8363	-30.5733	-30.3113	-30.0504	-29.7906	-29.5319	-29.2743	-29.0178	-28.7623	-28.5079	-28.2546	-28.0024	-27.7513	-27.5012	-27.2522	-27.0044	-26.7575	-26.5118	-26.2672	-26.0236	-25.7811	-25.5397	-25.2994	-25.0601	-24.8219	-24.5848	-24.3488	-24.1139	-23.88	-23.6472	-23.4155	-23.1848	-22.9553	-22.7268	-22.4993	-22.273	-22.0477	-21.8235	-21.6004	-21.3783	-21.1573	-20.9374	-20.7185	-20.5007	-20.284	-20.0683	-19.8537	-19.6402	-19.4277	-19.2163	-19.006	-18.7967	-18.5885	-18.3813	-18.1752	-17.9702	-17.7662	-17.5632	-17.3614	-17.1605	-16.9608	-16.7621	-16.5644	-16.3678	-16.1723	-15.9778	-15.7844	-15.592	-15.4007	-15.2104	-15.0211	-14.833	-14.6458	-14.4598	-14.2747	-14.0907	-13.9078	-13.726	-13.5452	-13.3654	-13.1866	-13.0089	-12.8324	-12.6569	-12.4824	-12.3089	-12.1365	-11.9652	-11.7951	-11.6259	-11.4578	-11.2907	-11.1246	-10.9599	-10.7961	-10.6334	-10.4716	-10.3109	-10.1515	-9.99316	-9.83587	-9.67959	-9.52433	-9.37011	-9.21727	-9.06544	-8.91463	-8.76483	-8.61605	-8.46849	-8.32213	-8.17678	-8.03244	-7.88911	-7.7468	-7.60586	-7.46593	-7.32702	-7.18911	-7.05221	-6.91648	-6.78192	-6.64836	-6.51581	-6.38427	-6.25373	-6.12445	-5.99619	-5.86892	-5.74266	-5.61739	-5.49322	-5.37017	-5.24811	-5.12704	-5.00697	-4.88788	-4.76994	-4.653	-4.53705	-4.42207	-4.30807	-4.19511	-4.08319	-3.97225	-3.86228	-3.75327	-3.64523	-3.53822	-3.43218	-3.3271	-3.22297	-3.11979	-3.01758	-2.91633	-2.81602	-2.71664	-2.6182	-2.52068	-2.42409	-2.32841	-2.23365	-2.13981	-2.04687	-1.95482	-1.86362	-1.77332	-1.68392	-1.5954	-1.50777	-1.42091	-1.3349	-1.24976	-1.16549	-1.08208	-0.999481	-0.917562	-0.836496	-0.756278	-0.676906	-0.598377	-0.520435	-0.443235	-0.366866	-0.291324	-0.216607	-0.142612	-0.0690647	0.00366799	0.0755877	0.146696	0.216995	0.286908	0.356209	0.424705	0.492397	0.559286	0.625495	0.691537	0.756775	0.821207	0.884833	0.947652	1.01022	1.07229	1.13354	1.19397	1.25358	1.31247	1.3713	1.4293	1.48645	1.54276	1.59822	1.65319	1.70755	1.76105	1.81368	1.86543	1.9163	1.96609	2.01499	2.06302	2.11016	2.15641	2.20062	2.243	2.28451	2.32515	2.36492	2.40372	2.43592	2.46731	2.49788	2.52763	2.55656	2.57883	2.5942	2.6087	2.62235	2.63516	2.64711	2.64043	2.63173	2.62159	2.61001	2.59695	2.57662	2.54681	2.5145	2.47955	2.44185	2.40122	2.38429	2.3685	2.35151	2.3333	2.31387	2.31906	2.36195	2.40213	2.43974	2.47488	2.50766	2.56074	2.61279	2.6606	2.70449	2.74477	2.78206	2.81689	2.84864	2.87748	2.90356	2.92702	2.93754	2.9441	2.9491	2.95257	2.95451	2.94842	2.92554	2.9018	2.87717	2.85166	2.82527	2.78043	2.72916	2.67666	2.62294	2.56797	2.50787	2.43398	2.3579	2.27957	2.19889	2.11577	2.02524	1.92958	1.83041	1.72745	1.6204	1.50991	1.39903	1.28353	1.16296	1.03678	0.904313	0.776254	0.648032	0.513794	0.372795	0.224109	0.0705103	-0.0676517	-0.212374	-0.364518	-0.525168	-0.695719	-0.854994	-1.00828	-1.16928	-1.33912	-1.51928	-1.7076	-1.86797	-2.03599	-2.21278	-2.39972	-2.59863	-2.78444	-2.95905	-3.14214	-3.33495	-3.53911	-3.75448	-3.93624	-4.12617	-4.32535	-4.53516	-4.75741	-4.9693	-5.16839	-5.37651	-5.59487	-5.82497	-6.06879	-6.28137	-6.50321	-6.73549	-6.97958	-7.23723	-7.4906	-7.73405	-7.98915	-8.25736	-8.54046	-8.8407	-9.12081	-9.41369	-9.72317	-10.0516	-10.4017	-10.7602	-11.1196	-11.5044	-11.9186	-12.3675	-12.858	-13.3586	-13.9073	-14.5207	-15.2168	-16.0222	-16.9599	-18.0782	-19.5296	-21.5956	-25.1594	-38.8723
ENSG00000104549	-19.4453	-19.3474	-19.2498	-19.1525	-19.0556	-18.9591	-18.8629	-18.7671	-18.6717	-18.5766	-18.4819	-18.3875	-18.2935	-18.1999	-18.1066	-18.0137	-17.9212	-17.829	-17.7372	-17.6457	-17.5546	-17.4638	-17.3735	-17.2834	-17.1938	-17.1045	-17.0156	-16.927	-16.8388	-16.7509	-16.6634	-16.5763	-16.4895	-16.4031	-16.3171	-16.2314	-16.1461	-16.0611	-15.9765	-15.8923	-15.8084	-15.7249	-15.6417	-15.5589	-15.4765	-15.3944	-15.3127	-15.2314	-15.1504	-15.0698	-14.9895	-14.9096	-14.8301	-14.7509	-14.6721	-14.5936	-14.5155	-14.4378	-14.3604	-14.2834	-14.2067	-14.1304	-14.0545	-13.9789	-13.9037	-13.8288	-13.7543	-13.6802	-13.6064	-13.533	-13.46	-13.3873	-13.3149	-13.243	-13.1713	-13.1001	-13.0292	-12.9587	-12.8885	-12.8187	-12.7492	-12.6801	-12.6114	-12.543	-12.475	-12.4073	-12.34	-12.2731	-12.2065	-12.1403	-12.0744	-12.0089	-11.9438	-11.879	-11.8146	-11.7505	-11.6868	-11.6234	-11.5605	-11.4978	-11.4355	-11.3736	-11.312	-11.2508	-11.19	-11.1295	-11.0693	-11.0096	-10.9501	-10.8911	-10.8324	-10.774	-10.716	-10.6584	-10.6011	-10.5441	-10.4875	-10.4313	-10.3754	-10.3199	-10.2647	-10.2099	-10.1555	-10.1014	-10.0476	-9.99421	-9.94116	-9.88846	-9.83611	-9.78411	-9.73247	-9.68117	-9.63022	-9.57962	-9.52937	-9.47947	-9.42992	-9.38071	-9.33185	-9.28334	-9.23517	-9.18735	-9.13987	-9.09274	-9.04595	-8.99951	-8.9534	-8.90764	-8.86222	-8.81714	-8.7724	-8.728	-8.68394	-8.64022	-8.59683	-8.55378	-8.51107	-8.46869	-8.42664	-8.38493	-8.34354	-8.30249	-8.26177	-8.22138	-8.18132	-8.14159	-8.10218	-8.06309	-8.02433	-7.9859	-7.94779	-7.90999	-7.87252	-7.83536	-7.79853	-7.76202	-7.72582	-7.68993	-7.65436	-7.61909	-7.58416	-7.54953	-7.51521	-7.48118	-7.44746	-7.41408	-7.381	-7.34822	-7.31574	-7.28355	-7.25167	-7.22014	-7.1889	-7.15795	-7.12728	-7.0969	-7.06689	-7.0372	-7.0078	-6.97867	-6.94981	-6.92126	-6.89316	-6.86533	-6.83777	-6.81048	-6.78345	-6.75689	-6.73069	-6.70476	-6.67909	-6.65368	-6.62858	-6.60408	-6.57984	-6.55586	-6.53214	-6.50868	-6.48575	-6.46326	-6.44104	-6.41907	-6.39735	-6.37592	-6.35521	-6.33476	-6.31457	-6.29463	-6.27493	-6.25577	-6.23708	-6.21865	-6.20046	-6.18253	-6.16485	-6.14786	-6.13112	-6.11463	-6.09839	-6.08238	-6.06682	-6.05169	-6.0368	-6.02215	-6.00774	-5.99355	-5.97991	-5.96651	-5.95334	-5.9404	-5.92768	-5.9153	-5.90326	-5.89144	-5.87984	-5.86845	-5.85727	-5.84644	-5.83583	-5.82542	-5.81521	-5.8052	-5.7954	-5.78584	-5.77646	-5.76726	-5.75824	-5.74939	-5.74068	-5.73214	-5.72376	-5.71554	-5.70747	-5.6995	-5.69156	-5.68377	-5.67612	-5.66861	-5.66122	-5.6537	-5.64623	-5.63889	-5.63166	-5.62454	-5.61736	-5.6099	-5.60255	-5.59528	-5.58812	-5.58104	-5.57339	-5.56564	-5.55797	-5.55038	-5.54287	-5.53511	-5.5265	-5.51797	-5.50951	-5.50113	-5.49283	-5.48327	-5.4733	-5.46344	-5.45367	-5.44399	-5.43386	-5.42176	-5.40981	-5.398	-5.38634	-5.37483	-5.3609	-5.34601	-5.33137	-5.31697	-5.30282	-5.28806	-5.26915	-5.25066	-5.2326	-5.21496	-5.19773	-5.17613	-5.1525	-5.12959	-5.10738	-5.08586	-5.0638	-5.03329	-5.004	-4.97587	-4.94885	-4.9229	-4.88937	-4.85165	-4.81584	-4.78182	-4.74946	-4.71735	-4.66839	-4.62256	-4.57957	-4.53918	-4.50118	-4.45046	-4.39139	-4.33686	-4.28635	-4.23945	-4.1952	-4.11837	-4.04882	-3.98552	-3.92763	-3.87449	-3.80103	-3.71169	-3.63208	-3.56061	-3.49604	-3.43741	-3.32383	-3.2233	-3.13504	-3.05677	-2.98683	-2.88719	-2.75966	-2.65067	-2.55613	-2.47315	-2.39968	-2.24637	-2.11214	-1.99861	-1.90097	-1.81595	-1.69449	-1.53053	-1.39579	-1.28242	-1.1854	-1.10129	-0.923914	-0.767682	-0.639076	-0.530846	-0.438291	-0.314817	-0.14179	-0.0018612	0.114321	0.212606	0.296898	0.451784	0.593224	0.71003	0.808365	0.892311	0.986941	1.114	1.21972	1.30911	1.38559	1.45159	1.53829	1.62017	1.69035	1.75092	1.80346	1.85205	1.90254	1.94639	1.98452	2.01765	2.04636	2.06663	2.08219	2.09513	2.10566	2.11396	2.11705	2.10599	2.09411	2.08145	2.06803	2.05385	2.02632	1.99237	1.95825	1.92397	1.88951	1.8523	1.7999	1.74725	1.69436	1.64122	1.58784	1.52574	1.45789	1.38933	1.32004	1.25	1.17841	1.09851	1.01729	0.934698	0.850655	0.765082	0.676619	0.585348	0.492056	0.396598	0.298813	0.198693	0.0995215	-0.00221391	-0.106728	-0.214265	-0.32511	-0.434858	-0.543521	-0.655458	-0.770985	-0.89047	-1.01435	-1.12915	-1.24763	-1.37016	-1.49718	-1.62922	-1.75875	-1.88393	-2.01365	-2.14842	-2.28882	-2.43556	-2.57016	-2.70908	-2.85391	-3.00537	-3.16434	-3.32282	-3.47674	-3.63855	-3.80942	-3.99077	-4.18443	-4.37216	-4.57211	-4.78972	-5.02966	-5.2988	-5.59947	-5.94205	-6.37281	-6.96767	-7.9682	-11.8111
ENSG00000213865	-17.1969	-17.0173	-16.8383	-16.66	-16.4824	-16.3055	-16.1293	-15.9539	-15.7791	-15.605	-15.4316	-15.2589	-15.0869	-14.9156	-14.7449	-14.575	-14.4058	-14.2373	-14.0695	-13.9023	-13.7359	-13.5702	-13.4051	-13.2408	-13.0772	-12.9142	-12.752	-12.5904	-12.4296	-12.2694	-12.1099	-11.9512	-11.7931	-11.6357	-11.4791	-11.3231	-11.1678	-11.0132	-10.8593	-10.7062	-10.5537	-10.4019	-10.2508	-10.1004	-9.95067	-9.80166	-9.65335	-9.50573	-9.35882	-9.2126	-9.06708	-8.92225	-8.77812	-8.63469	-8.49195	-8.34991	-8.20857	-8.06793	-7.92798	-7.78873	-7.65017	-7.51232	-7.37516	-7.23869	-7.10293	-6.96786	-6.83348	-6.69981	-6.56683	-6.43455	-6.30296	-6.17207	-6.04188	-5.91239	-5.78359	-5.65549	-5.52808	-5.40137	-5.27536	-5.15005	-5.02543	-4.90151	-4.77829	-4.65576	-4.53393	-4.4128	-4.29236	-4.17262	-4.05358	-3.93524	-3.81759	-3.70063	-3.58438	-3.46882	-3.35396	-3.23979	-3.12632	-3.01355	-2.90148	-2.7901	-2.67942	-2.56943	-2.46014	-2.35155	-2.24366	-2.13646	-2.02996	-1.92415	-1.81905	-1.71463	-1.61092	-1.5079	-1.40558	-1.30395	-1.20303	-1.10279	-1.00326	-0.904421	-0.806279	-0.708834	-0.612085	-0.516032	-0.420677	-0.326017	-0.232054	-0.138788	-0.046218	0.0456555	0.136833	0.227313	0.317098	0.406186	0.494577	0.582273	0.669271	0.755574	0.841181	0.926091	1.0103	1.09382	1.17664	1.25877	1.3402	1.42093	1.50097	1.58031	1.65896	1.7369	1.81416	1.89072	1.96658	2.04174	2.11621	2.18999	2.26306	2.33545	2.40713	2.47812	2.54842	2.61802	2.68692	2.75513	2.82265	2.88946	2.95559	3.02101	3.08575	3.14978	3.21313	3.27577	3.33772	3.39898	3.45954	3.51941	3.57858	3.63706	3.69484	3.75193	3.80832	3.86402	3.91903	3.97333	4.02695	4.07987	4.1321	4.18363	4.23446	4.28461	4.33406	4.38281	4.43087	4.47824	4.52491	4.57089	4.61617	4.66076	4.70466	4.74785	4.79036	4.83217	4.87329	4.91372	4.95345	4.99248	5.03082	5.06847	5.10542	5.14168	5.17723	5.2121	5.24627	5.27975	5.31254	5.34462	5.376	5.4067	5.4367	5.46601	5.49462	5.52253	5.54974	5.57626	5.60209	5.62723	5.65166	5.67539	5.69843	5.72078	5.74244	5.76339	5.78364	5.8032	5.82207	5.84025	5.85774	5.87451	5.8906	5.90599	5.92069	5.9347	5.94801	5.96062	5.97254	5.98377	5.99431	6.00416	6.0133	6.02175	6.02952	6.03659	6.04297	6.04866	6.05365	6.05796	6.06157	6.06449	6.06673	6.06827	6.06912	6.06928	6.06875	6.06754	6.06563	6.06303	6.05975	6.05578	6.05112	6.04578	6.03975	6.03302	6.02562	6.01753	6.00876	5.9993	5.98915	5.97832	5.96681	5.95461	5.94174	5.92818	5.91393	5.89901	5.88341	5.86713	5.85017	5.83252	5.8142	5.79521	5.77554	5.75519	5.73416	5.71246	5.69008	5.66704	5.64332	5.61893	5.59386	5.56813	5.54172	5.51465	5.48691	5.45851	5.42943	5.39969	5.36929	5.33823	5.3065	5.27411	5.24106	5.20736	5.173	5.13798	5.1023	5.06597	5.02899	4.99136	4.95308	4.91415	4.87457	4.83434	4.79347	4.75196	4.70981	4.66702	4.62359	4.57952	4.53482	4.48949	4.44352	4.39692	4.3497	4.30185	4.25338	4.20429	4.15457	4.10424	4.05329	4.00172	3.94955	3.89678	3.84338	3.78938	3.73478	3.67958	3.62379	3.56739	3.51039	3.45281	3.39464	3.33589	3.27655	3.21662	3.1561	3.09502	3.03336	2.97114	2.90833	2.84494	2.78099	2.71648	2.65142	2.5858	2.51957	2.45279	2.38546	2.3176	2.24919	2.1802	2.1106	2.04047	1.9698	1.89862	1.8269	1.75447	1.6815	1.608	1.53399	1.45946	1.38427	1.30836	1.23192	1.15498	1.07751	0.999542	0.920559	0.840983	0.760891	0.680284	0.599164	0.517225	0.434182	0.350614	0.266523	0.181908	0.0967709	0.0100477	-0.0774502	-0.165489	-0.25407	-0.343192	-0.433364	-0.525314	-0.617833	-0.710922	-0.804582	-0.898816	-0.99521	-1.09268	-1.19077	-1.28947	-1.38878	-1.48925	-1.59202	-1.69545	-1.79955	-1.90432	-2.00976	-2.11739	-2.22631	-2.33596	-2.44636	-2.5575	-2.66977	-2.78437	-2.89979	-3.01602	-3.13308	-3.25099	-3.3709	-3.49228	-3.61457	-3.7378	-3.86198	-3.98734	-4.11498	-4.24366	-4.3734	-4.50422	-4.63614	-4.76999	-4.90551	-5.04224	-5.18022	-5.31948	-5.46016	-5.60319	-5.74765	-5.89357	-6.04099	-6.18996	-6.34108	-6.49429	-6.64924	-6.806	-6.96465	-7.12528	-7.28872	-7.45431	-7.62213	-7.79229	-7.9649	-8.14043	-8.319	-8.50042	-8.68486	-8.87248	-9.06346	-9.25859	-9.45754	-9.66054	-9.86787	-10.0798	-10.297	-10.5198	-10.7484	-10.9833	-11.225	-11.4742	-11.7319	-11.9987	-12.2754	-12.5632	-12.8634	-13.1778	-13.5082	-13.8568	-14.2264	-14.6205	-15.0436	-15.5017	-16.0024	-16.5562	-17.1778	-17.8892	-18.7249	-19.7427	-21.0516	-22.8956	-26.0317	-37.6437
ENSG00000118557	-24.1507	-23.9115	-23.6733	-23.4359	-23.1996	-22.9641	-22.7296	-22.496	-22.2633	-22.0316	-21.8008	-21.5709	-21.342	-21.114	-20.8869	-20.6608	-20.4356	-20.2113	-19.9879	-19.7655	-19.544	-19.3235	-19.1038	-18.8851	-18.6674	-18.4505	-18.2346	-18.0197	-17.8056	-17.5925	-17.3803	-17.1691	-16.9587	-16.7494	-16.5409	-16.3334	-16.1268	-15.9211	-15.7164	-15.5126	-15.3097	-15.1077	-14.9067	-14.7066	-14.5075	-14.3093	-14.112	-13.9156	-13.7202	-13.5257	-13.3321	-13.1394	-12.9477	-12.7569	-12.5671	-12.3782	-12.1902	-12.0031	-11.817	-11.6318	-11.4475	-11.2641	-11.0817	-10.9002	-10.7197	-10.54	-10.3613	-10.1836	-10.0067	-9.83082	-9.65584	-9.48178	-9.30866	-9.13646	-8.96519	-8.79485	-8.62543	-8.45695	-8.28939	-8.12276	-7.95706	-7.79229	-7.62844	-7.46552	-7.30353	-7.14247	-6.98233	-6.82312	-6.66483	-6.50748	-6.35105	-6.19554	-6.04096	-5.88731	-5.73458	-5.58278	-5.43191	-5.28195	-5.13293	-4.98483	-4.83765	-4.6914	-4.54607	-4.40166	-4.25818	-4.11562	-3.97399	-3.83327	-3.69348	-3.55461	-3.41666	-3.27964	-3.14353	-3.00835	-2.87408	-2.74074	-2.60831	-2.47681	-2.34622	-2.21655	-2.0878	-1.95997	-1.83305	-1.70705	-1.58197	-1.4578	-1.33454	-1.2122	-1.09077	-0.970261	-0.85066	-0.73197	-0.614192	-0.497325	-0.381368	-0.266319	-0.152179	-0.0389459	0.0733797	0.184799	0.295313	0.404924	0.513631	0.621435	0.728337	0.834339	0.939441	1.04365	1.14695	1.24936	1.35087	1.45149	1.55122	1.65005	1.748	1.84505	1.94122	2.0365	2.13089	2.2244	2.31702	2.40877	2.49963	2.58962	2.67872	2.76695	2.85431	2.9408	3.02641	3.11115	3.19502	3.27803	3.36017	3.44145	3.52186	3.6014	3.68008	3.75792	3.8349	3.91102	3.98626	4.06065	4.13419	4.2069	4.27877	4.34973	4.41983	4.48909	4.55753	4.62514	4.69188	4.75766	4.82262	4.88675	4.95007	5.01258	5.07405	5.13462	5.19438	5.25333	5.31147	5.36872	5.42477	5.48002	5.53445	5.58809	5.64092	5.6925	5.74304	5.79276	5.84168	5.8898	5.937	5.98258	6.02735	6.07131	6.11446	6.1568	6.19765	6.23723	6.27598	6.31391	6.35102	6.38721	6.42141	6.45477	6.48728	6.51895	6.54978	6.57906	6.60691	6.6339	6.66001	6.68526	6.70961	6.73191	6.75332	6.77383	6.79345	6.81218	6.82946	6.84528	6.86018	6.87416	6.88721	6.89933	6.90958	6.91886	6.92718	6.93453	6.94093	6.94598	6.94961	6.95223	6.95386	6.95449	6.95412	6.95208	6.94895	6.94479	6.93958	6.93332	6.92577	6.9168	6.90674	6.89558	6.88332	6.86995	6.85506	6.83898	6.82173	6.80331	6.78372	6.76282	6.74054	6.71701	6.69224	6.66621	6.63889	6.61019	6.58016	6.54878	6.51603	6.48189	6.44638	6.40955	6.37126	6.33146	6.29013	6.24723	6.20315	6.15756	6.11031	6.06135	6.01061	5.95834	5.90503	5.84984	5.79271	5.73355	5.67228	5.61025	5.54657	5.48064	5.41235	5.34157	5.26885	5.19606	5.12062	5.04238	4.96115	4.87671	4.79254	4.70683	4.61773	4.52496	4.4282	4.32845	4.23168	4.13077	4.02529	3.91476	3.79856	3.68515	3.57151	3.45215	3.32633	3.19308	3.05376	2.92666	2.79241	2.64987	2.49757	2.33354	2.17815	2.02838	1.8681	1.69507	1.5062	1.30092	1.13567	0.957366	0.762786	0.547214	0.303382	0.0798407	-0.115642	-0.331182	-0.573503	-0.853626	-1.18884	-1.39932	-1.63333	-1.8997	-2.21367	-2.60527	-2.96605	-3.21405	-3.49852	-3.83823	-4.27234	-4.90773	-5.18374	-5.4777	-5.82979	-6.28289	-6.95929	-7.7234	-8.01722	-8.36615	-8.80914	-9.45231	-10.8875	-11.4272	-11.7609	-12.1724	-12.7356	-13.7421	-16.2505	-16.5647	-16.9398	-17.4229	-18.1535	-20.3564	-23.6157	-23.9611	-24.3851	-24.9627	-25.9935	-32.7657	-33.089	-33.472	-33.9599	-34.6844	-36.324	-36.4545	-36.586	-36.7186	-36.8523	-36.987	-37.1228	-37.2597	-37.3977	-37.5367	-37.6769	-37.8183	-37.9607	-38.1043	-38.249	-38.3948	-38.5419	-38.6901	-38.8394	-38.99	-39.1418	-39.2948	-39.449	-39.6045	-39.7613	-39.9193	-40.0786	-40.2392	-40.4012	-40.5645	-40.7291	-40.8952	-41.0626	-41.2315	-41.4018	-41.5736	-41.7469	-41.9218	-42.0982	-42.2762	-42.4558	-42.6371	-42.82	-43.0047	-43.1912	-43.3795	-43.5696	-43.7617	-43.9557	-44.1517	-44.3498	-44.55	-44.7524	-44.9571	-45.1641	-45.3735	-45.5854	-45.7999	-46.0171	-46.2371	-46.4599	-46.6857	-46.9147	-47.147	-47.3826	-47.6218	-47.8648	-48.1117	-48.3627	-48.618	-48.8779	-49.1427	-49.4125	-49.6878	-49.9689	-50.2561	-50.5498	-50.8506	-51.1589	-51.4754	-51.8006	-52.1353	-52.4803	-52.8366	-53.2052	-53.5874	-53.9846	-54.3986	-54.8312	-55.2849	-55.7625	-56.2674	-56.8038	-57.377	-57.9937	-58.6626	-59.395	-60.2067	-61.1197	-62.1666	-63.3982	-64.8998	-66.8323	-69.5543	-74.1741	-91.1136
ENSG00000105559	-51.9114	-51.5134	-51.1167	-50.7214	-50.3275	-49.935	-49.5439	-49.1541	-48.7658	-48.3789	-47.9933	-47.6091	-47.2263	-46.845	-46.4649	-46.0863	-45.7091	-45.3333	-44.9588	-44.5858	-44.2141	-43.8438	-43.4749	-43.1074	-42.7413	-42.3766	-42.0132	-41.6513	-41.2907	-40.9316	-40.5738	-40.2174	-39.8624	-39.5088	-39.1565	-38.8057	-38.4563	-38.1082	-37.7615	-37.4162	-37.0724	-36.7298	-36.3887	-36.049	-35.7107	-35.3737	-35.0381	-34.704	-34.3712	-34.0398	-33.7098	-33.3811	-33.0539	-32.7281	-32.4036	-32.0805	-31.7589	-31.4386	-31.1196	-30.8021	-30.486	-30.1712	-29.8579	-29.5459	-29.2353	-28.9261	-28.6183	-28.3119	-28.0069	-27.7032	-27.401	-27.1001	-26.8006	-26.5025	-26.2058	-25.9104	-25.6165	-25.3239	-25.0328	-24.743	-24.4546	-24.1676	-23.8819	-23.5977	-23.3148	-23.0333	-22.7533	-22.4746	-22.1972	-21.9213	-21.6467	-21.3736	-21.1018	-20.8314	-20.5624	-20.2947	-20.0285	-19.7636	-19.5001	-19.238	-18.9773	-18.7179	-18.46	-18.2034	-17.9482	-17.6944	-17.4419	-17.1909	-16.9412	-16.6929	-16.446	-16.2004	-15.9563	-15.7135	-15.4721	-15.232	-14.9934	-14.7561	-14.5202	-14.2856	-14.0525	-13.8207	-13.5903	-13.3612	-13.1336	-12.9073	-12.6824	-12.4588	-12.2366	-12.0158	-11.7964	-11.5783	-11.3616	-11.1462	-10.9323	-10.7196	-10.5084	-10.2985	-10.09	-9.88281	-9.67701	-9.47256	-9.26947	-9.06774	-8.86737	-8.66836	-8.47069	-8.27438	-8.07942	-7.88581	-7.69355	-7.50264	-7.31308	-7.12486	-6.93798	-6.75245	-6.56826	-6.38541	-6.2039	-6.02372	-5.84488	-5.66737	-5.49119	-5.31635	-5.14283	-4.97064	-4.79978	-4.63024	-4.46202	-4.29512	-4.12954	-3.96527	-3.80231	-3.64067	-3.48035	-3.32134	-3.16363	-3.00722	-2.85211	-2.69831	-2.54584	-2.39465	-2.24476	-2.09615	-1.94882	-1.80285	-1.65817	-1.51477	-1.37264	-1.23179	-1.09223	-0.95407	-0.817172	-0.681536	-0.547161	-0.414042	-0.282364	-0.152022	-0.022932	0.104908	0.231501	0.356773	0.480444	0.602868	0.72405	0.843991	0.962696	1.07977	1.19539	1.30977	1.42292	1.53483	1.64541	1.75402	1.86139	1.96752	2.07242	2.17609	2.27791	2.37808	2.477	2.57469	2.67114	2.76626	2.85909	2.95067	3.041	3.13009	3.21793	3.30388	3.38807	3.47099	3.55265	3.63307	3.71219	3.78901	3.86455	3.93882	4.01183	4.08357	4.15356	4.2218	4.28875	4.35443	4.41884	4.48198	4.543	4.60273	4.66117	4.71833	4.77422	4.82849	4.88107	4.93236	4.98237	5.0311	5.07855	5.12411	5.16833	5.21127	5.25292	5.29329	5.33215	5.36939	5.40533	5.43999	5.47336	5.50545	5.53582	5.56484	5.59257	5.61902	5.64419	5.66791	5.69007	5.71094	5.73052	5.74883	5.76587	5.78127	5.79533	5.80811	5.81961	5.82984	5.83868	5.84596	5.85197	5.8567	5.86017	5.86238	5.86299	5.86224	5.86023	5.85695	5.85242	5.84651	5.839	5.83023	5.8202	5.80891	5.79638	5.7822	5.76662	5.74978	5.7317	5.71236	5.69164	5.66915	5.64541	5.62041	5.59417	5.56667	5.53736	5.50652	5.47443	5.44108	5.40649	5.37046	5.33225	5.29277	5.25203	5.21003	5.16676	5.1213	5.07401	5.02544	4.97558	4.92444	4.8718	4.81612	4.7591	4.70076	4.64109	4.5801	4.51624	4.44993	4.3822	4.31308	4.24254	4.17038	4.0935	4.01507	3.9351	3.85357	3.77047	3.68323	3.59202	3.49899	3.4041	3.30732	3.20853	3.10116	2.99136	2.87905	2.76416	2.64657	2.52198	2.38947	2.25298	2.11219	1.96676	1.81627	1.6536	1.48343	1.30495	1.11683	0.917307	0.710939	0.499246	0.271303	0.0226529	-0.253516	-0.568394	-0.82721	-1.10407	-1.41794	-1.78761	-2.25229	-2.72973	-3.03491	-3.3876	-3.81713	-4.39451	-5.39221	-5.88441	-6.23892	-6.66623	-7.23034	-8.16003	-10.0159	-10.3564	-10.7555	-11.2558	-11.9784	-13.7361	-15.3699	-15.7419	-16.1873	-16.7708	-17.726	-20.085	-20.4367	-20.8434	-21.3428	-22.037	-23.4682	-24.6749	-25.0505	-25.4899	-26.0427	-26.8614	-28.2784	-28.6327	-29.0331	-29.5072	-30.1201	-31.1063	-31.8387	-32.2182	-32.6518	-33.1762	-33.8888	-34.9347	-35.3034	-35.7153	-36.1946	-36.7961	-37.697	-38.4216	-38.8211	-39.2739	-39.8152	-40.5365	-41.6298	-42.0222	-42.458	-42.9613	-43.5864	-44.5077	-45.1614	-45.4026	-45.6466	-45.8935	-46.1433	-46.3962	-46.6521	-46.9113	-47.1738	-47.4397	-47.7091	-47.9822	-48.2591	-48.5398	-48.8247	-49.1137	-49.4071	-49.7051	-50.0079	-50.3156	-50.6285	-50.9469	-51.271	-51.6011	-51.9375	-52.2806	-52.6307	-52.9883	-53.3537	-53.7276	-54.1104	-54.5027	-54.9053	-55.3188	-55.7441	-56.1822	-56.6341	-57.101	-57.5842	-58.0855	-58.6064	-59.1493	-59.7164	-60.3107	-60.9356	-61.5953	-62.2947	-63.0399	-63.8387	-64.7007	-65.6386	-66.6691	-67.815	-69.1084	-70.5969	-72.3543	-74.5057	-77.2854	-81.2176	-87.9227	-112.668
ENSG00000183778	-68.7994	-68.2898	-67.7818	-67.2756	-66.7712	-66.2685	-65.7675	-65.2683	-64.7708	-64.2751	-63.7811	-63.2889	-62.7984	-62.3096	-61.8226	-61.3373	-60.8538	-60.372	-59.892	-59.4137	-58.9371	-58.4623	-57.9892	-57.5179	-57.0483	-56.5805	-56.1144	-55.65	-55.1874	-54.7265	-54.2674	-53.81	-53.3544	-52.9005	-52.4483	-51.9979	-51.5493	-51.1023	-50.6572	-50.2137	-49.772	-49.3321	-48.8939	-48.4574	-48.0227	-47.5897	-47.1585	-46.729	-46.3012	-45.8752	-45.451	-45.0284	-44.6077	-44.1886	-43.7713	-43.3558	-42.942	-42.5299	-42.1196	-41.711	-41.3042	-40.8991	-40.4958	-40.0942	-39.6943	-39.2962	-38.8998	-38.5052	-38.1123	-37.7211	-37.3317	-36.9441	-36.5582	-36.174	-35.7915	-35.4109	-35.0319	-34.6547	-34.2792	-33.9055	-33.5336	-33.1633	-32.7948	-32.4281	-32.0631	-31.6998	-31.3383	-30.9785	-30.6205	-30.2642	-29.9097	-29.5568	-29.2058	-28.8565	-28.5089	-28.1631	-27.819	-27.4766	-27.136	-26.7971	-26.46	-26.1246	-25.791	-25.4591	-25.1289	-24.8005	-24.4739	-24.1489	-23.8258	-23.5043	-23.1846	-22.8667	-22.5504	-22.236	-21.9232	-21.6122	-21.303	-20.9955	-20.6897	-20.3857	-20.0834	-19.7829	-19.4841	-19.187	-18.8917	-18.5981	-18.3063	-18.0162	-17.7278	-17.4412	-17.1564	-16.8732	-16.5918	-16.3122	-16.0343	-15.7581	-15.4837	-15.211	-14.9401	-14.6709	-14.4034	-14.1377	-13.8737	-13.6115	-13.3509	-13.0922	-12.8352	-12.5799	-12.3263	-12.0745	-11.8244	-11.5761	-11.3295	-11.0847	-10.8416	-10.6002	-10.3605	-10.1226	-9.88648	-9.65206	-9.41937	-9.18842	-8.95921	-8.73173	-8.50599	-8.28199	-8.05973	-7.8392	-7.6204	-7.40335	-7.18803	-6.97444	-6.76259	-6.55247	-6.34409	-6.13745	-5.93254	-5.72936	-5.52792	-5.32821	-5.13024	-4.93401	-4.7395	-4.54673	-4.35569	-4.16639	-3.97882	-3.79299	-3.60888	-3.42651	-3.24587	-3.06698	-2.88982	-2.71439	-2.54068	-2.36871	-2.19849	-2.03001	-1.86326	-1.69823	-1.53493	-1.37337	-1.21358	-1.05553	-0.899194	-0.744587	-0.591705	-0.440604	-0.29126	-0.143641	0.00225205	0.14642	0.28885	0.429456	0.568336	0.70549	0.840918	0.974621	1.10652	1.23664	1.36503	1.49169	1.61662	1.73982	1.86116	1.98077	2.09865	2.2148	2.32922	2.44183	2.55265	2.66173	2.76908	2.8747	2.97859	3.08062	3.1809	3.27946	3.37628	3.47137	3.56466	3.65616	3.74592	3.83394	3.92023	4.00478	4.08748	4.16845	4.24768	4.32517	4.40092	4.47489	4.54706	4.6175	4.68619	4.75314	4.81835	4.88174	4.94338	5.00327	5.06142	5.11782	5.17245	5.22529	5.27638	5.32573	5.37332	5.41917	5.46321	5.50549	5.54602	5.58479	5.62182	5.65707	5.69052	5.72222	5.75217	5.78036	5.80679	5.83141	5.85426	5.87535	5.89468	5.91225	5.92804	5.94202	5.95423	5.96467	5.97335	5.98025	5.98533	5.98863	5.99014	5.98989	5.98785	5.98402	5.97834	5.97088	5.96164	5.95061	5.93779	5.9231	5.9066	5.88829	5.86819	5.84628	5.82254	5.7969	5.76944	5.74016	5.70907	5.67615	5.64129	5.60455	5.56597	5.52555	5.48328	5.43912	5.39293	5.34487	5.29494	5.24312	5.18942	5.13366	5.07588	5.01619	4.95458	4.89103	4.8255	4.75771	4.68794	4.61618	4.54242	4.46665	4.38861	4.30833	4.22597	4.14153	4.05497	3.96626	3.8749	3.78134	3.68556	3.58754	3.48723	3.3843	3.27876	3.17079	3.06037	2.94744	2.83194	2.71338	2.59212	2.46809	2.3412	2.21137	2.07853	1.94258	1.80337	1.66078	1.51465	1.36482	1.21247	1.05619	0.895712	0.730753	0.560998	0.38814	0.212723	0.0318594	-0.154955	-0.348334	-0.54903	-0.746393	-0.950006	-1.16176	-1.38282	-1.6147	-1.84843	-2.07623	-2.31513	-2.56724	-2.83548	-3.12405	-3.38309	-3.64921	-3.93332	-4.24052	-4.57879	-4.91937	-5.20975	-5.52279	-5.86618	-6.25283	-6.70706	-7.05364	-7.38684	-7.75483	-8.17402	-8.67736	-9.21849	-9.5572	-9.9288	-10.3481	-10.844	-11.4861	-11.9306	-12.2903	-12.6866	-13.1377	-13.6804	-14.2869	-14.6368	-15.0147	-15.432	-15.9086	-16.4876	-16.9332	-17.3055	-17.7095	-18.1589	-18.6798	-19.2595	-19.6328	-20.0336	-20.4724	-20.9679	-21.559	-22.0439	-22.4461	-22.8813	-23.3638	-23.9213	-24.5604	-24.9667	-25.4021	-25.8776	-26.4136	-27.0531	-27.6007	-28.0394	-28.5128	-29.036	-29.6386	-30.3503	-30.7956	-31.2713	-31.7887	-32.3687	-33.0555	-33.6701	-34.1531	-34.6717	-35.2408	-35.8893	-36.6652	-37.1615	-37.6891	-38.259	-38.8905	-39.624	-40.3095	-40.8558	-41.4391	-42.073	-42.7831	-43.6275	-44.206	-44.8185	-45.4757	-46.195	-47.0115	-47.8067	-48.4707	-49.1783	-49.943	-50.7887	-51.7665	-52.5353	-53.335	-54.1957	-55.1369	-56.1959	-57.279	-58.2475	-59.2963	-60.4469	-61.7353	-63.2353	-64.5962	-66.0623	-67.7163	-69.6226	-71.8949	-74.5392	-77.4337	-81.169	-86.4357	-95.3465	-127.459
ENSG00000165186	-136.629	-136.014	-135.401	-134.789	-134.178	-133.569	-132.962	-132.356	-131.751	-131.148	-130.546	-129.946	-129.347	-128.75	-128.154	-127.56	-126.967	-126.375	-125.785	-125.197	-124.61	-124.024	-123.44	-122.857	-122.276	-121.696	-121.118	-120.541	-119.966	-119.392	-118.819	-118.248	-117.679	-117.111	-116.544	-115.979	-115.415	-114.853	-114.292	-113.733	-113.175	-112.619	-112.064	-111.51	-110.958	-110.408	-109.859	-109.311	-108.765	-108.22	-107.677	-107.135	-106.595	-106.056	-105.519	-104.983	-104.448	-103.915	-103.384	-102.854	-102.325	-101.798	-101.272	-100.748	-100.225	-99.704	-99.1842	-98.6658	-98.1489	-97.6334	-97.1194	-96.6068	-96.0957	-95.5861	-95.0779	-94.5712	-94.066	-93.5622	-93.0599	-92.559	-92.0596	-91.5617	-91.0652	-90.5701	-90.0766	-89.5845	-89.0938	-88.6046	-88.1169	-87.6307	-87.1459	-86.6625	-86.1806	-85.7002	-85.2213	-84.7438	-84.2677	-83.7931	-83.32	-82.8484	-82.3782	-81.9094	-81.4421	-80.9763	-80.5119	-80.049	-79.5875	-79.1275	-78.669	-78.2119	-77.7563	-77.3021	-76.8494	-76.3982	-75.9484	-75.5001	-75.0532	-74.6078	-74.1638	-73.7213	-73.2803	-72.8407	-72.4025	-71.9659	-71.5306	-71.0969	-70.6646	-70.2337	-69.8043	-69.3764	-68.9499	-68.5249	-68.1013	-67.6792	-67.2585	-66.8393	-66.4215	-66.0052	-65.5903	-65.1769	-64.765	-64.3545	-63.9454	-63.5378	-63.1317	-62.727	-62.3238	-61.922	-61.5216	-61.1227	-60.7253	-60.3293	-59.9347	-59.5416	-59.15	-58.7597	-58.371	-57.9837	-57.5978	-57.2134	-56.8304	-56.4488	-56.0687	-55.6901	-55.3128	-54.9371	-54.5627	-54.1898	-53.8184	-53.4484	-53.0798	-52.7126	-52.3469	-51.9827	-51.6198	-51.2584	-50.8985	-50.5399	-50.1828	-49.8272	-49.4729	-49.1201	-48.7687	-48.4188	-48.0703	-47.7232	-47.3775	-47.0333	-46.6905	-46.3491	-46.0092	-45.6707	-45.3336	-44.9979	-44.6636	-44.3308	-43.9994	-43.6695	-43.341	-43.0138	-42.6881	-42.3638	-42.041	-41.7197	-41.3997	-41.0811	-40.7639	-40.4483	-40.1341	-39.8212	-39.5098	-39.1998	-38.8912	-38.5842	-38.2786	-37.9744	-37.6716	-37.3702	-37.0703	-36.7719	-36.4749	-36.1793	-35.8851	-35.5923	-35.3012	-35.0114	-34.723	-34.436	-34.1504	-33.8664	-33.5838	-33.3026	-33.0228	-32.7444	-32.4673	-32.1919	-31.9179	-31.6452	-31.374	-31.1041	-30.8356	-30.5687	-30.3031	-30.0388	-29.776	-29.5145	-29.2545	-28.9959	-28.7387	-28.4828	-28.2283	-27.9751	-27.7234	-27.473	-27.224	-26.9763	-26.73	-26.485	-26.2414	-25.9992	-25.7582	-25.5186	-25.2803	-25.0433	-24.8077	-24.5734	-24.3403	-24.1086	-23.8781	-23.649	-23.4211	-23.1945	-22.9692	-22.7451	-22.5222	-22.3006	-22.0803	-21.8612	-21.6434	-21.4267	-21.2111	-20.9968	-20.7838	-20.572	-20.3613	-20.1516	-19.9431	-19.7359	-19.5298	-19.325	-19.1209	-18.9179	-18.7162	-18.5156	-18.3162	-18.1178	-17.92	-17.7233	-17.5278	-17.3336	-17.1405	-16.9477	-16.7557	-16.565	-16.3754	-16.187	-15.9994	-15.8116	-15.6251	-15.4397	-15.2555	-15.0725	-14.889	-14.7061	-14.5243	-14.3438	-14.1645	-13.9858	-13.8057	-13.6268	-13.4492	-13.273	-13.098	-12.9214	-12.7445	-12.569	-12.395	-12.2225	-12.0506	-11.8745	-11.7001	-11.5274	-11.3564	-11.187	-11.014	-10.8393	-10.6667	-10.4962	-10.3276	-10.1602	-9.98352	-9.80952	-9.63812	-9.46925	-9.30282	-9.12982	-8.95253	-8.77872	-8.6082	-8.44081	-8.27607	-8.09316	-7.91503	-7.74133	-7.57174	-7.40598	-7.22991	-7.04526	-6.86666	-6.69353	-6.5254	-6.36185	-6.16952	-5.98432	-5.80644	-5.63506	-5.46951	-5.29035	-5.09675	-4.91293	-4.73753	-4.56949	-4.40798	-4.20987	-4.02023	-3.84118	-3.67116	-3.50898	-3.33393	-3.14048	-2.95965	-2.78937	-2.6281	-2.47466	-2.28936	-2.11127	-1.94453	-1.7874	-1.63857	-1.48439	-1.31662	-1.15964	-1.01185	-0.87202	-0.739192	-0.594835	-0.454979	-0.322761	-0.19729	-0.077852	0.0387503	0.155952	0.267616	0.374233	0.476213	0.5739	0.666613	0.755388	0.840733	0.922818	1.0018	1.07596	1.14191	1.2056	1.26709	1.32641	1.38361	1.43103	1.47383	1.51506	1.55473	1.59283	1.62704	1.65032	1.67232	1.69301	1.71238	1.73043	1.73951	1.74355	1.74629	1.74771	1.7478	1.74509	1.73243	1.71828	1.70262	1.68543	1.6667	1.64141	1.6113	1.57935	1.54554	1.50983	1.47164	1.42621	1.37852	1.32852	1.27614	1.22134	1.16216	1.09886	1.03271	0.963604	0.891435	0.816053	0.736694	0.653831	0.567304	0.476937	0.382534	0.284915	0.183881	0.078282	-0.0321551	-0.147737	-0.268806	-0.390873	-0.518734	-0.652816	-0.793597	-0.941621	-1.09381	-1.24979	-1.41411	-1.58757	-1.77104	-1.9656	-2.14688	-2.33723	-2.53901	-2.75351	-2.98222	-3.22146	-3.47045	-3.73868	-4.02914	-4.34558	-4.69279	-5.07164	-5.49456	-5.97343	-6.52438	-7.17151	-7.94972	-8.92134	-10.2161	-12.1203	-15.5509	-29.858
ENSG00000118729	-62.3561	-61.9287	-61.5027	-61.078	-60.6547	-60.2327	-59.8121	-59.3929	-58.975	-58.5585	-58.1433	-57.7295	-57.3171	-56.906	-56.4963	-56.0879	-55.6809	-55.2753	-54.871	-54.4681	-54.0665	-53.6663	-53.2674	-52.8699	-52.4738	-52.079	-51.6856	-51.2935	-50.9028	-50.5135	-50.1255	-49.7389	-49.3536	-48.9697	-48.5872	-48.206	-47.8262	-47.4477	-47.0706	-46.6948	-46.3204	-45.9474	-45.5757	-45.2054	-44.8364	-44.4688	-44.1026	-43.7377	-43.3742	-43.012	-42.6512	-42.2918	-41.9337	-41.577	-41.2216	-40.8676	-40.5149	-40.1636	-39.8137	-39.4651	-39.1179	-38.772	-38.4275	-38.0844	-37.7426	-37.4021	-37.0631	-36.7254	-36.389	-36.054	-35.7204	-35.3881	-35.0572	-34.7276	-34.3994	-34.0726	-33.7471	-33.4229	-33.1002	-32.7787	-32.4587	-32.14	-31.8226	-31.5067	-31.192	-30.8788	-30.5669	-30.2563	-29.9471	-29.6393	-29.3328	-29.0277	-28.7239	-28.4215	-28.1204	-27.8207	-27.5224	-27.2254	-26.9298	-26.6355	-26.3426	-26.051	-25.7608	-25.472	-25.1845	-24.8984	-24.6136	-24.3302	-24.0481	-23.7674	-23.4881	-23.2101	-22.9334	-22.6582	-22.3842	-22.1117	-21.8404	-21.5706	-21.3021	-21.0349	-20.7691	-20.5047	-20.2416	-19.9798	-19.7195	-19.4604	-19.2027	-18.9464	-18.6914	-18.4378	-18.1856	-17.9346	-17.6851	-17.4369	-17.19	-16.9445	-16.7004	-16.4575	-16.2161	-15.976	-15.7372	-15.4998	-15.2638	-15.0291	-14.7957	-14.5637	-14.333	-14.1037	-13.8758	-13.6491	-13.4239	-13.1999	-12.9773	-12.7561	-12.5362	-12.3177	-12.1005	-11.8846	-11.6701	-11.4569	-11.2451	-11.0346	-10.8254	-10.6176	-10.4112	-10.206	-10.0022	-9.79979	-9.59868	-9.3989	-9.20046	-9.00336	-8.80759	-8.61315	-8.42006	-8.2283	-8.03787	-7.84877	-7.661	-7.47456	-7.28947	-7.10571	-6.92327	-6.74215	-6.56236	-6.38393	-6.20682	-6.03104	-5.85658	-5.68343	-5.51162	-5.34118	-5.17206	-5.00426	-4.83776	-4.67259	-4.5088	-4.34635	-4.18522	-4.0254	-3.86689	-3.70972	-3.55399	-3.39957	-3.24645	-3.09465	-2.94415	-2.7951	-2.64744	-2.50109	-2.35605	-2.21231	-2.06991	-1.92907	-1.78955	-1.65133	-1.51442	-1.37881	-1.24472	-1.11208	-0.980757	-0.850737	-0.722023	-0.594646	-0.468938	-0.344545	-0.221463	-0.0996917	0.0207705	0.139705	0.257147	0.373273	0.488083	0.601579	0.713751	0.824249	0.933425	1.04128	1.14782	1.25304	1.35677	1.45902	1.55994	1.65954	1.75781	1.85477	1.95011	2.04413	2.13681	2.22817	2.31821	2.4068	2.49393	2.57972	2.66419	2.74733	2.82914	2.90941	2.98834	3.06593	3.1422	3.21713	3.29065	3.36272	3.43346	3.50287	3.57094	3.63768	3.70293	3.76682	3.82938	3.89061	3.9505	4.009	4.06605	4.12177	4.17616	4.2292	4.28092	4.33116	4.38004	4.42758	4.47379	4.51866	4.56214	4.60417	4.64486	4.68421	4.72222	4.7589	4.7941	4.82791	4.86038	4.89152	4.92131	4.94971	4.97661	5.00216	5.02637	5.04923	5.07075	5.09073	5.1093	5.12651	5.14237	5.15688	5.16997	5.18145	5.19156	5.20031	5.2077	5.21372	5.21808	5.22094	5.22241	5.2225	5.22121	5.21845	5.21381	5.20777	5.20032	5.19146	5.18119	5.16902	5.15512	5.13977	5.12298	5.10473	5.0849	5.06267	5.03893	5.01368	4.9869	4.95859	4.92793	4.89511	4.86066	4.82459	4.78686	4.74737	4.70453	4.6599	4.61347	4.5652	4.51506	4.46191	4.40577	4.34753	4.28714	4.22457	4.1597	4.09032	4.01839	3.9438	3.86644	3.78619	3.70223	3.61428	3.52281	3.42761	3.32841	3.22489	3.11835	3.00698	2.89025	2.76761	2.63833	2.50599	2.37192	2.22999	2.07898	1.91732	1.74289	1.58234	1.41288	1.22975	1.02966	0.807785	0.586699	0.390589	0.175328	-0.0650439	-0.340077	-0.666558	-0.905163	-1.14688	-1.42137	-1.74382	-2.14409	-2.5624	-2.82052	-3.11548	-3.46597	-3.91083	-4.55576	-4.93468	-5.23498	-5.58959	-6.03584	-6.6734	-7.52358	-7.81915	-8.16216	-8.58179	-9.14854	-10.1316	-10.7705	-11.0988	-11.4884	-11.9857	-12.7277	-13.9555	-14.2719	-14.6378	-15.0845	-15.6896	-16.7732	-17.6292	-17.9778	-18.3892	-18.9117	-19.6911	-21.1603	-21.4964	-21.8824	-22.3501	-22.9785	-24.0971	-25.1469	-25.5151	-25.9459	-26.4867	-27.2802	-28.8906	-29.2469	-29.6527	-30.1387	-30.7806	-31.8827	-33.0419	-33.4318	-33.8831	-34.441	-35.238	-36.8921	-37.273	-37.7027	-38.2105	-38.8672	-39.9431	-41.1638	-41.582	-42.0605	-42.6421	-43.3805	-43.6181	-43.8597	-44.1055	-44.3555	-44.61	-44.8693	-45.1334	-45.4027	-45.6775	-45.958	-46.2445	-46.5374	-46.8371	-47.1439	-47.4584	-47.781	-48.1123	-48.453	-48.8038	-49.1654	-49.5387	-49.9249	-50.325	-50.7403	-51.1724	-51.6232	-52.0946	-52.5891	-53.1097	-53.6599	-54.2438	-54.8669	-55.5357	-56.2584	-57.046	-57.9128	-58.8785	-59.9707	-61.2307	-62.7224	-64.5543	-66.9307	-70.3097	-76.1144	-97.9006
ENSG00000163191	-52.845	-52.462	-52.0802	-51.6998	-51.3205	-50.9426	-50.5658	-50.1904	-49.8162	-49.4433	-49.0716	-48.7011	-48.332	-47.9641	-47.5974	-47.232	-46.8679	-46.505	-46.1434	-45.783	-45.4239	-45.066	-44.7094	-44.3541	-44	-43.6472	-43.2956	-42.9453	-42.5963	-42.2485	-41.9019	-41.5566	-41.2126	-40.8699	-40.5283	-40.1881	-39.8491	-39.5114	-39.1749	-38.8397	-38.5057	-38.173	-37.8415	-37.5113	-37.1824	-36.8547	-36.5283	-36.2031	-35.8792	-35.5566	-35.2352	-34.915	-34.5961	-34.2785	-33.9622	-33.6471	-33.3332	-33.0206	-32.7093	-32.3992	-32.0904	-31.7828	-31.4765	-31.1714	-30.8677	-30.5651	-30.2638	-29.9638	-29.665	-29.3675	-29.0713	-28.7763	-28.4826	-28.1901	-27.8989	-27.6089	-27.3202	-27.0327	-26.7465	-26.4616	-26.1779	-25.8955	-25.6143	-25.3344	-25.0558	-24.7784	-24.5023	-24.2274	-23.9538	-23.6814	-23.4103	-23.1404	-22.8718	-22.6045	-22.3384	-22.0736	-21.81	-21.5477	-21.2867	-21.0269	-20.7683	-20.5111	-20.255	-20.0003	-19.7468	-19.4945	-19.2435	-18.9938	-18.7453	-18.4981	-18.2521	-18.0074	-17.764	-17.5218	-17.2808	-17.0411	-16.8027	-16.5656	-16.3296	-16.095	-15.8616	-15.6295	-15.3986	-15.169	-14.9406	-14.7135	-14.4876	-14.263	-14.0397	-13.8176	-13.5968	-13.3772	-13.1589	-12.9418	-12.726	-12.5115	-12.2982	-12.0862	-11.8754	-11.6659	-11.4576	-11.2506	-11.0449	-10.8404	-10.6371	-10.4352	-10.2345	-10.035	-9.83678	-9.63983	-9.44414	-9.2497	-9.05652	-8.8646	-8.67393	-8.48452	-8.29636	-8.10946	-7.92382	-7.73944	-7.55631	-7.37443	-7.19382	-7.01446	-6.83635	-6.6595	-6.48391	-6.30957	-6.1365	-5.96467	-5.79411	-5.62479	-5.45674	-5.28994	-5.1244	-4.96011	-4.79708	-4.63531	-4.47479	-4.31553	-4.15752	-4.00078	-3.84528	-3.69105	-3.53807	-3.38635	-3.23588	-3.08667	-2.93872	-2.79202	-2.64659	-2.50241	-2.35949	-2.21783	-2.07742	-1.93826	-1.80038	-1.66375	-1.52838	-1.39427	-1.26141	-1.12982	-0.999496	-0.870432	-0.742624	-0.616073	-0.490778	-0.366763	-0.244017	-0.122528	-0.00229753	0.116676	0.234386	0.350797	0.46595	0.579844	0.692478	0.803853	0.913936	1.02274	1.13028	1.23656	1.34157	1.44532	1.54776	1.64893	1.74883	1.84747	1.94485	2.04093	2.13571	2.22923	2.32148	2.41246	2.50218	2.59057	2.67769	2.76353	2.84811	2.93141	3.01341	3.09412	3.17355	3.25171	3.32858	3.40418	3.47846	3.55146	3.62317	3.6936	3.76275	3.8306	3.89715	3.9624	4.02637	4.08905	4.15043	4.21051	4.26929	4.32677	4.38295	4.43783	4.4914	4.54367	4.59463	4.64429	4.69264	4.73967	4.7854	4.82981	4.8729	4.91467	4.95513	4.99426	5.03208	5.06857	5.10373	5.13755	5.17004	5.20121	5.23105	5.25954	5.28669	5.31247	5.33693	5.36006	5.38183	5.40224	5.42127	5.43892	5.45527	5.47026	5.48386	5.49607	5.50687	5.51631	5.52445	5.53117	5.53647	5.54035	5.5428	5.54395	5.54372	5.54203	5.53889	5.53429	5.52827	5.52099	5.51222	5.50197	5.49021	5.47693	5.46239	5.44645	5.42896	5.40993	5.38933	5.36724	5.34399	5.31915	5.29271	5.26464	5.23493	5.20399	5.17163	5.1376	5.10189	5.06445	5.02536	4.98526	4.94341	4.89978	4.85434	4.80705	4.75847	4.70843	4.6565	4.60264	4.54679	4.489	4.4302	4.36936	4.3064	4.24128	4.17392	4.10492	4.03417	3.96105	3.88547	3.80733	3.72654	3.64437	3.5594	3.47149	3.38048	3.2862	3.18943	3.09013	2.98708	2.88	2.76855	2.65235	2.53526	2.41317	2.28537	2.15119	2.0098	1.86536	1.71954	1.56508	1.40052	1.22391	1.03254	0.856506	0.669942	0.466977	0.243014	-0.00900918	-0.260402	-0.477465	-0.718558	-0.992593	-1.31501	-1.71625	-1.97464	-2.22419	-2.50748	-2.84061	-3.25566	-3.67394	-3.87807	-4.09764	-4.33676	-4.60165	-4.90233	-5.10732	-5.29215	-5.48605	-5.69059	-5.90789	-6.11842	-6.28419	-6.45483	-6.63081	-6.8127	-7.00118	-7.16647	-7.32624	-7.48928	-7.65577	-7.82593	-7.99626	-8.15835	-8.32329	-8.49123	-8.66229	-8.83664	-9.00688	-9.17702	-9.35	-9.52593	-9.70496	-9.88534	-10.061	-10.2393	-10.4205	-10.6045	-10.7916	-10.9759	-11.1598	-11.3465	-11.536	-11.7283	-11.9225	-12.1127	-12.3056	-12.5012	-12.6996	-12.901	-13.1011	-13.3015	-13.5047	-13.7108	-13.9197	-14.1312	-14.341	-14.5537	-14.7694	-14.9883	-15.2103	-15.4335	-15.6584	-15.8866	-16.1184	-16.3538	-16.5929	-16.8333	-17.0777	-17.3262	-17.5792	-17.8367	-18.098	-18.3634	-18.634	-18.9101	-19.1919	-19.4799	-19.7733	-20.0735	-20.3809	-20.6961	-21.0197	-21.3518	-21.6933	-22.045	-22.4079	-22.783	-23.1714	-23.574	-23.9927	-24.429	-24.885	-25.363	-25.8658	-26.3967	-26.9598	-27.5601	-28.2039	-28.899	-29.656	-30.4883	-31.4147	-32.4613	-33.6674	-35.0937	-36.8431	-39.1091	-42.3257	-47.8391	-68.4439
ENSG00000171817	-26.4673	-26.223	-25.9796	-25.7371	-25.4955	-25.2549	-25.0152	-24.7764	-24.5385	-24.3016	-24.0656	-23.8305	-23.5963	-23.363	-23.1307	-22.8992	-22.6687	-22.4392	-22.2105	-21.9827	-21.7559	-21.53	-21.305	-21.081	-20.8578	-20.6356	-20.4143	-20.1939	-19.9745	-19.7559	-19.5383	-19.3216	-19.1059	-18.891	-18.6771	-18.4641	-18.252	-18.0408	-17.8305	-17.6212	-17.4128	-17.2053	-16.9987	-16.7931	-16.5884	-16.3846	-16.1817	-15.9797	-15.7787	-15.5785	-15.3793	-15.181	-14.9837	-14.7872	-14.5917	-14.3971	-14.2034	-14.0107	-13.8188	-13.6279	-13.4379	-13.2488	-13.0606	-12.8734	-12.6871	-12.5017	-12.3172	-12.1337	-11.951	-11.7693	-11.5885	-11.4086	-11.2297	-11.0516	-10.8745	-10.6983	-10.5231	-10.3487	-10.1753	-10.0028	-9.83116	-9.66049	-9.49074	-9.32191	-9.154	-8.987	-8.82093	-8.65578	-8.49155	-8.32824	-8.16585	-8.00438	-7.84383	-7.68421	-7.5255	-7.36771	-7.21084	-7.05489	-6.89986	-6.74575	-6.59257	-6.4403	-6.28895	-6.13852	-5.98901	-5.84043	-5.69276	-5.54601	-5.40018	-5.25527	-5.11128	-4.96822	-4.82607	-4.68484	-4.54453	-4.40514	-4.26667	-4.12912	-3.99249	-3.85678	-3.72199	-3.58812	-3.45517	-3.32313	-3.19202	-3.06183	-2.93255	-2.8042	-2.67676	-2.55025	-2.42465	-2.29997	-2.17621	-2.05337	-1.93145	-1.81045	-1.69037	-1.5712	-1.45296	-1.33563	-1.21922	-1.10373	-0.989164	-0.875512	-0.762778	-0.650962	-0.540065	-0.430085	-0.321024	-0.212881	-0.105656	0.000651827	0.106041	0.210513	0.314068	0.416705	0.518425	0.619227	0.719112	0.81808	0.916131	1.01327	1.10948	1.20478	1.29917	1.39264	1.48519	1.57683	1.66755	1.75735	1.84624	1.93421	2.02127	2.10741	2.19263	2.27694	2.36034	2.44282	2.52439	2.60504	2.68478	2.7636	2.84151	2.9185	2.99459	3.06975	3.144	3.21734	3.28976	3.36128	3.43188	3.50155	3.57032	3.63818	3.70512	3.77116	3.83627	3.90046	3.96374	4.02612	4.08758	4.14813	4.20775	4.26646	4.32426	4.38115	4.43713	4.49218	4.5463	4.59952	4.65183	4.70323	4.75372	4.80325	4.85188	4.89959	4.9464	4.99231	5.03727	5.08129	5.12441	5.16662	5.20793	5.24832	5.28774	5.32626	5.36387	5.40057	5.43636	5.47121	5.50513	5.53813	5.57023	5.60143	5.63171	5.66103	5.68944	5.71695	5.74355	5.76924	5.794	5.81783	5.84075	5.86276	5.88387	5.90408	5.92333	5.94168	5.95913	5.97567	5.99131	6.00602	6.01981	6.0327	6.04468	6.05577	6.06595	6.0752	6.08354	6.09099	6.09754	6.10318	6.10792	6.11174	6.11466	6.11669	6.11782	6.11805	6.11737	6.11578	6.11331	6.10994	6.10568	6.10052	6.09446	6.0875	6.07966	6.07093	6.06131	6.05079	6.03939	6.02709	6.01392	5.99986	5.98492	5.96909	5.95237	5.93478	5.91632	5.89698	5.87675	5.85565	5.83368	5.81084	5.78714	5.76256	5.73711	5.7108	5.68362	5.65559	5.6267	5.59694	5.56633	5.53486	5.50255	5.46938	5.43537	5.40051	5.3648	5.32826	5.29088	5.25266	5.2136	5.17371	5.133	5.09145	5.04909	5.0059	4.96189	4.91707	4.87143	4.82498	4.77772	4.72966	4.6808	4.63114	4.58068	4.52943	4.47739	4.42457	4.37096	4.31658	4.26141	4.20547	4.14877	4.0913	4.03306	3.97407	3.91432	3.85381	3.79256	3.73056	3.66782	3.60434	3.54012	3.47517	3.40949	3.34308	3.27594	3.20809	3.13951	3.07021	3.00019	2.92946	2.85803	2.78588	2.71301	2.63941	2.56511	2.49011	2.41442	2.33803	2.2608	2.18288	2.10426	2.02496	1.94497	1.86413	1.78242	1.70001	1.61691	1.53313	1.44866	1.36286	1.27631	1.18906	1.10112	1.01249	0.922657	0.831339	0.739319	0.646594	0.553164	0.459027	0.362291	0.264545	0.166075	0.066879	-0.0330439	-0.134845	-0.239596	-0.345108	-0.451383	-0.558423	-0.666228	-0.778595	-0.892632	-1.0075	-1.12321	-1.23977	-1.35877	-1.48258	-1.60736	-1.73311	-1.85984	-1.98755	-2.1204	-2.25564	-2.39206	-2.52966	-2.66846	-2.80948	-2.95495	-3.10185	-3.25018	-3.39997	-3.55126	-3.70584	-3.86276	-4.02141	-4.18181	-4.34401	-4.50817	-4.67472	-4.84326	-5.01385	-5.18658	-5.36149	-5.53787	-5.71612	-5.89674	-6.0798	-6.26542	-6.45328	-6.64132	-6.83203	-7.02552	-7.22194	-7.42141	-7.62128	-7.82253	-8.02692	-8.23462	-8.44581	-8.66011	-8.87264	-9.08874	-9.30858	-9.53239	-9.76041	-9.9886	-10.2178	-10.4512	-10.6892	-10.9321	-11.1797	-11.424	-11.6733	-11.9279	-12.1881	-12.4544	-12.7218	-12.9904	-13.2653	-13.5469	-13.8358	-14.1327	-14.4258	-14.7268	-15.0362	-15.3547	-15.6832	-16.0161	-16.3525	-16.7001	-17.0599	-17.433	-17.8208	-18.2099	-18.6143	-19.0363	-19.4783	-19.9425	-20.4244	-20.9228	-21.4512	-22.014	-22.6172	-23.2677	-23.9552	-24.7058	-25.5373	-26.4716	-27.541	-28.7855	-30.2781	-32.1886	-34.8612	-39.3578	-55.6807
ENSG00000175520	-16.8185	-16.6487	-16.4795	-16.311	-16.1432	-15.9759	-15.8093	-15.6434	-15.4781	-15.3134	-15.1494	-14.986	-14.8233	-14.6612	-14.4997	-14.3389	-14.1788	-14.0192	-13.8603	-13.7021	-13.5445	-13.3875	-13.2312	-13.0755	-12.9205	-12.7661	-12.6123	-12.4592	-12.3067	-12.1549	-12.0037	-11.8531	-11.7032	-11.5539	-11.4053	-11.2573	-11.11	-10.9633	-10.8172	-10.6718	-10.527	-10.3829	-10.2394	-10.0965	-9.95429	-9.81271	-9.67177	-9.53148	-9.39182	-9.25281	-9.11444	-8.97671	-8.83962	-8.70317	-8.56736	-8.43219	-8.29767	-8.16378	-8.03054	-7.89793	-7.76597	-7.63465	-7.50397	-7.37393	-7.24453	-7.11577	-6.98765	-6.86018	-6.73334	-6.60714	-6.48159	-6.35667	-6.2324	-6.10877	-5.98578	-5.86342	-5.74171	-5.62064	-5.50021	-5.38042	-5.26127	-5.14276	-5.02489	-4.90766	-4.79107	-4.67513	-4.55982	-4.44515	-4.33112	-4.21773	-4.10499	-3.99288	-3.88141	-3.77058	-3.66039	-3.55084	-3.44193	-3.33366	-3.22603	-3.11904	-3.01269	-2.90698	-2.8019	-2.69747	-2.59368	-2.49052	-2.388	-2.28613	-2.18489	-2.08429	-1.98432	-1.885	-1.78632	-1.68827	-1.59086	-1.49409	-1.39796	-1.30246	-1.2076	-1.11338	-1.0198	-0.926858	-0.83455	-0.742879	-0.651846	-0.561449	-0.471688	-0.382565	-0.294077	-0.206225	-0.119009	-0.0324294	0.0535151	0.138824	0.223498	0.307538	0.390942	0.473712	0.555848	0.637349	0.718218	0.798452	0.878053	0.957021	1.03536	1.11306	1.19013	1.26657	1.34238	1.41755	1.4921	1.56602	1.6393	1.71195	1.78398	1.85538	1.92614	1.99628	2.06579	2.13468	2.20293	2.27056	2.33757	2.40394	2.46969	2.53482	2.59932	2.6632	2.72646	2.78909	2.85109	2.91248	2.97325	3.03339	3.09291	3.15181	3.21009	3.26775	3.3248	3.38122	3.43702	3.4922	3.54676	3.60072	3.65406	3.70677	3.75886	3.81033	3.8612	3.91146	3.9611	4.01009	4.05847	4.10625	4.15342	4.19999	4.24589	4.29116	4.33583	4.3799	4.42337	4.46621	4.50834	4.54988	4.59081	4.63114	4.67088	4.7099	4.74825	4.786	4.82316	4.85972	4.89566	4.93077	4.96529	4.99921	5.03254	5.06527	5.09722	5.12846	5.15909	5.18912	5.21856	5.24738	5.27529	5.3026	5.32931	5.35541	5.38092	5.40565	5.42962	5.45298	5.47574	5.4979	5.51945	5.54009	5.56012	5.57954	5.59835	5.61656	5.63402	5.65073	5.66683	5.68232	5.6972	5.71147	5.72489	5.73769	5.74988	5.76146	5.77242	5.78267	5.7922	5.80111	5.8094	5.81708	5.82414	5.83042	5.83608	5.84111	5.84553	5.84933	5.85245	5.85486	5.85666	5.85784	5.8584	5.85834	5.85755	5.85612	5.85408	5.85142	5.84814	5.8442	5.83957	5.83433	5.82846	5.82198	5.81488	5.80709	5.79866	5.78961	5.77995	5.76967	5.75875	5.74716	5.73495	5.72212	5.70868	5.69463	5.67991	5.66455	5.64858	5.632	5.61481	5.59699	5.57851	5.55942	5.53971	5.5194	5.49848	5.4769	5.4547	5.43189	5.40847	5.38445	5.35981	5.3345	5.30858	5.28207	5.25495	5.22723	5.19884	5.16981	5.14018	5.10996	5.07913	5.04769	5.01549	4.9827	4.94931	4.91533	4.88075	4.84539	4.80932	4.77265	4.73539	4.69752	4.659	4.61942	4.57923	4.53843	4.49702	4.455	4.41184	4.36766	4.32286	4.27741	4.23134	4.18452	4.13556	4.08591	4.03556	3.98452	3.93278	3.87887	3.82294	3.76618	3.7086	3.65018	3.59085	3.52629	3.46065	3.39389	3.32599	3.25693	3.18344	3.10504	3.0249	2.94292	2.85901	2.77306	2.67668	2.57687	2.4736	2.36654	2.2553	2.13684	2.00926	1.87462	1.73173	1.57904	1.41447	1.25104	1.07496	0.881226	0.664268	0.415274	0.163867	-0.052659	-0.300194	-0.593138	-0.959386	-1.46523	-1.75168	-2.0171	-2.33607	-2.74594	-3.34658	-4.08836	-4.30351	-4.54611	-4.82786	-5.17026	-5.62004	-5.88404	-6.10212	-6.3472	-6.63062	-6.97311	-7.33414	-7.55722	-7.80787	-8.09785	-8.44881	-8.9079	-9.20607	-9.44307	-9.71155	-10.0263	-10.4159	-10.8499	-11.0735	-11.3219	-11.6048	-11.9394	-12.3608	-12.6625	-12.9019	-13.1704	-13.4807	-13.8568	-14.2852	-14.5205	-14.7816	-15.0791	-15.4316	-15.8782	-16.2178	-16.474	-16.7623	-17.0978	-17.5104	-18.0098	-18.2617	-18.5421	-18.8633	-19.248	-19.7464	-20.1455	-20.4195	-20.7288	-21.091	-21.5421	-22.1257	-22.3946	-22.6941	-23.0379	-23.4519	-23.9964	-24.4607	-24.7532	-25.0833	-25.4703	-25.9544	-26.6184	-26.9071	-27.2282	-27.5962	-28.0396	-28.6258	-29.1613	-29.4784	-29.8356	-30.2537	-30.7771	-31.5346	-31.8544	-32.2088	-32.6145	-33.1032	-33.7533	-34.3953	-34.7559	-35.1621	-35.6379	-36.2364	-37.1261	-37.5486	-37.9708	-38.4555	-39.0421	-39.8367	-40.7135	-41.1769	-41.7023	-42.3221	-43.1121	-44.3611	-45.0631	-45.7018	-46.4506	-47.3762	-48.67	-50.4372	-51.5044	-52.6831	-54.27	-56.9751	-67.0685
ENSG00000087237	-6.1202	-6.00322	-5.88676	-5.77082	-5.65541	-5.54052	-5.42616	-5.31232	-5.19901	-5.08622	-4.97396	-4.86222	-4.75101	-4.64032	-4.53016	-4.42052	-4.31141	-4.20282	-4.09475	-3.98721	-3.8802	-3.77371	-3.66774	-3.5623	-3.45739	-3.353	-3.24913	-3.14579	-3.04297	-2.94068	-2.83891	-2.73767	-2.63695	-2.53676	-2.43709	-2.33794	-2.23932	-2.14123	-2.04366	-1.94661	-1.85009	-1.75409	-1.65862	-1.56367	-1.46925	-1.37535	-1.28197	-1.18912	-1.0968	-1.005	-0.913721	-0.822968	-0.73274	-0.643037	-0.553857	-0.465202	-0.377072	-0.289465	-0.202383	-0.115825	-0.0297913	0.0557183	0.140704	0.225165	0.309102	0.392516	0.475405	0.55777	0.639611	0.720929	0.801722	0.881992	0.961737	1.04096	1.11966	1.19783	1.27548	1.35261	1.42921	1.50529	1.58085	1.65588	1.73039	1.80438	1.87784	1.95078	2.0232	2.09509	2.16646	2.23731	2.30764	2.37744	2.44672	2.51548	2.58371	2.65142	2.71861	2.78528	2.85142	2.91704	2.98215	3.04672	3.11078	3.17432	3.23733	3.29982	3.36179	3.42324	3.48417	3.54457	3.60446	3.66382	3.72267	3.78099	3.8388	3.89608	3.95284	4.00909	4.06481	4.12001	4.1747	4.22886	4.28251	4.33564	4.38825	4.44034	4.49191	4.54297	4.59351	4.64353	4.69303	4.74202	4.79049	4.83844	4.88588	4.9328	4.9792	5.0251	5.07047	5.11533	5.15968	5.20352	5.24684	5.28964	5.33194	5.37372	5.41499	5.45575	5.496	5.53574	5.57497	5.61369	5.6519	5.6896	5.72679	5.76348	5.79966	5.83533	5.8705	5.90516	5.93931	5.97297	6.00612	6.03876	6.0709	6.10254	6.13368	6.16432	6.19446	6.2241	6.25324	6.28188	6.31003	6.33768	6.36483	6.39148	6.41763	6.4433	6.46848	6.49316	6.51734	6.54102	6.56422	6.58693	6.60916	6.63087	6.65209	6.67282	6.69307	6.71285	6.73213	6.75086	6.76912	6.7869	6.80421	6.82104	6.83731	6.85306	6.86835	6.88316	6.89751	6.91135	6.92455	6.93728	6.94954	6.96134	6.97267	6.98335	6.99346	7.00309	7.01227	7.02097	7.02917	7.03656	7.04348	7.04993	7.05592	7.06144	7.06621	7.07033	7.07397	7.07714	7.07984	7.08203	7.08327	7.08403	7.08431	7.08411	7.08344	7.082	7.07985	7.0772	7.07407	7.07045	7.06633	7.06125	7.05567	7.04959	7.04302	7.03595	7.02816	7.01965	7.01063	7.00111	6.99108	6.98054	6.96912	6.95717	6.9447	6.93171	6.91821	6.90404	6.88916	6.87375	6.85781	6.84134	6.82434	6.80654	6.78817	6.76927	6.74982	6.72984	6.7092	6.68786	6.66596	6.64352	6.62051	6.59695	6.57263	6.54771	6.52222	6.49616	6.46952	6.44224	6.41424	6.38565	6.35647	6.32671	6.29635	6.26522	6.23345	6.20108	6.16809	6.13449	6.1002	6.06516	6.02948	5.99315	5.95619	5.91857	5.88015	5.84102	5.80121	5.76072	5.71955	5.67763	5.63486	5.59137	5.54716	5.50221	5.45651	5.40992	5.36251	5.3143	5.26529	5.21547	5.16479	5.11312	5.06058	5.00715	4.95282	4.89756	4.84126	4.78395	4.72563	4.66629	4.60588	4.54438	4.48174	4.41794	4.35293	4.28668	4.21912	4.15039	4.08036	4.00888	3.93588	3.86128	3.78511	3.70795	3.62898	3.54811	3.46522	3.38017	3.29401	3.20636	3.11626	3.02349	2.92785	2.82934	2.73166	2.63072	2.5262	2.41772	2.30481	2.19182	2.07837	1.96001	1.83608	1.70575	1.56826	1.44079	1.30659	1.16452	1.01311	0.850416	0.691504	0.540093	0.377757	0.201962	0.00912069	-0.206074	-0.37688	-0.559961	-0.761652	-0.988097	-1.2492	-1.49904	-1.70058	-1.92602	-2.18472	-2.49301	-2.88362	-3.11937	-3.36192	-3.64441	-3.98926	-4.44583	-4.91995	-5.17017	-5.46282	-5.82275	-6.30671	-7.1026	-7.48255	-7.77236	-8.12571	-8.59366	-9.33538	-10.4591	-10.7378	-11.0713	-11.4987	-12.1265	-13.5522	-14.5182	-14.8272	-15.2086	-15.7274	-16.6177	-18.9284	-19.2148	-19.5566	-19.994	-20.6373	-22.1315	-23.6252	-23.9377	-24.3203	-24.8344	-25.6926	-27.9728	-28.2626	-28.6061	-29.0407	-29.6669	-31.0096	-32.4453	-32.7598	-33.1409	-33.6445	-34.4525	-36.4347	-36.727	-37.0701	-37.4978	-38.0973	-38.4303	-38.543	-38.6565	-38.7708	-38.8859	-39.0018	-39.1186	-39.2362	-39.3547	-39.4741	-39.5945	-39.7157	-39.838	-39.9612	-40.0854	-40.2106	-40.3369	-40.4643	-40.5928	-40.7224	-40.8532	-40.9852	-41.1185	-41.2531	-41.3891	-41.5264	-41.6651	-41.8054	-41.9472	-42.0906	-42.2358	-42.3826	-42.5313	-42.682	-42.8346	-42.9894	-43.1464	-43.3057	-43.4675	-43.632	-43.7992	-43.9693	-44.1426	-44.3193	-44.4995	-44.6836	-44.8718	-45.0645	-45.262	-45.4648	-45.6733	-45.8881	-46.1099	-46.3392	-46.5771	-46.8246	-47.0827	-47.353	-47.6373	-47.9376	-48.2567	-48.5981	-48.966	-49.3665	-49.8076	-50.3006	-50.8623	-51.5189	-52.3145	-53.3325	-54.759	-57.1713	-66.0406
ENSG00000177082	-50.6839	-50.2456	-49.8089	-49.3739	-48.9407	-48.509	-48.0791	-47.6508	-47.2242	-46.7993	-46.3761	-45.9545	-45.5346	-45.1164	-44.6998	-44.285	-43.8718	-43.4603	-43.0504	-42.6422	-42.2357	-41.8309	-41.4278	-41.0263	-40.6265	-40.2284	-39.8319	-39.4372	-39.0441	-38.6526	-38.2629	-37.8748	-37.4884	-37.1037	-36.7207	-36.3393	-35.9596	-35.5816	-35.2052	-34.8305	-34.4575	-34.0862	-33.7166	-33.3486	-32.9823	-32.6176	-32.2547	-31.8934	-31.5338	-31.1759	-30.8196	-30.465	-30.1121	-29.7609	-29.4114	-29.0635	-28.7173	-28.3727	-28.0299	-27.6887	-27.3492	-27.0113	-26.6752	-26.3407	-26.0079	-25.6767	-25.3473	-25.0195	-24.6934	-24.3689	-24.0462	-23.7251	-23.4057	-23.0879	-22.7718	-22.4574	-22.1447	-21.8337	-21.5243	-21.2166	-20.9106	-20.6062	-20.3035	-20.0025	-19.7032	-19.4055	-19.1096	-18.8152	-18.5226	-18.2316	-17.9423	-17.6547	-17.3688	-17.0845	-16.8019	-16.521	-16.2417	-15.9641	-15.6882	-15.414	-15.1414	-14.8706	-14.6013	-14.3338	-14.0679	-13.8037	-13.5412	-13.2803	-13.0212	-12.7636	-12.5078	-12.2536	-12.0011	-11.7503	-11.5012	-11.2537	-11.0079	-10.7637	-10.5212	-10.2804	-10.0413	-9.80385	-9.56806	-9.33394	-9.10149	-8.87071	-8.6416	-8.41416	-8.18839	-7.96428	-7.74185	-7.52108	-7.30198	-7.08455	-6.86879	-6.65469	-6.44226	-6.2315	-6.02241	-5.81498	-5.60922	-5.40512	-5.20269	-5.00193	-4.80283	-4.60539	-4.40962	-4.21552	-4.02307	-3.83229	-3.64318	-3.45572	-3.26993	-3.0858	-2.90333	-2.72252	-2.54337	-2.36589	-2.19006	-2.01589	-1.84338	-1.67253	-1.50333	-1.33579	-1.16992	-1.00569	-0.843123	-0.682207	-0.522948	-0.365348	-0.2094	-0.0551028	0.0975436	0.24854	0.397875	0.545558	0.691594	0.835983	0.978725	1.11982	1.25924	1.39702	1.53316	1.66766	1.80052	1.9317	2.06123	2.18912	2.31538	2.44	2.56296	2.68423	2.80387	2.92187	3.03824	3.15298	3.26601	3.37737	3.4871	3.59519	3.70167	3.80648	3.90952	4.01093	4.11071	4.20887	4.3054	4.40015	4.49318	4.58458	4.67436	4.76252	4.84901	4.93359	5.01654	5.09786	5.17756	5.25563	5.33184	5.40627	5.47906	5.55022	5.61975	5.68762	5.75347	5.81767	5.88024	5.94117	6.00047	6.05789	6.11348	6.16742	6.21972	6.27038	6.31937	6.36634	6.41165	6.45531	6.49731	6.53766	6.57618	6.61286	6.64788	6.68123	6.71293	6.74296	6.77102	6.7974	6.82212	6.84516	6.86653	6.8861	6.90385	6.91991	6.9343	6.947	6.95802	6.96713	6.97454	6.98026	6.98428	6.98661	6.98716	6.98589	6.98291	6.97823	6.97184	6.96375	6.95378	6.94207	6.92864	6.9135	6.89664	6.87799	6.8575	6.83528	6.81132	6.78563	6.7582	6.72887	6.69778	6.66492	6.63032	6.59395	6.55577	6.5157	6.47385	6.43021	6.3848	6.3376	6.28845	6.23746	6.18467	6.13005	6.07361	6.01529	5.95498	5.89282	5.8288	5.76292	5.69516	5.62535	5.55359	5.47991	5.4043	5.32675	5.24721	5.16552	5.08184	4.99615	4.90844	4.81869	4.72673	4.63262	4.53639	4.43802	4.33748	4.23473	4.12962	4.02225	3.91257	3.80056	3.68616	3.56935	3.45009	3.32829	3.20389	3.07684	2.94711	2.81502	2.68007	2.54216	2.40119	2.25704	2.11045	1.96112	1.8083	1.65182	1.49148	1.32727	1.16216	0.992808	0.818912	0.64013	0.456049	0.270387	0.0827737	-0.110651	-0.310491	-0.517489	-0.732337	-0.939726	-1.15468	-1.37824	-1.61173	-1.85691	-2.10002	-2.3378	-2.58709	-2.85018	-3.1303	-3.43215	-3.69465	-3.96997	-4.26387	-4.58183	-4.93249	-5.27368	-5.57271	-5.89515	-6.24925	-6.64905	-7.12158	-7.458	-7.80304	-8.1858	-8.62545	-9.16218	-9.70836	-10.0684	-10.4692	-10.9324	-11.5058	-12.333	-12.8053	-13.2137	-13.6836	-14.2616	-15.0851	-16.1931	-16.6	-17.062	-17.6165	-18.3647	-19.8378	-20.8227	-21.2669	-21.7827	-22.4316	-23.4272	-25.4658	-25.8893	-26.3652	-26.9276	-27.6646	-28.9792	-29.9461	-30.388	-30.8858	-31.4778	-32.2683	-33.3545	-33.7802	-34.2473	-34.7779	-35.4206	-36.3227	-36.9952	-37.452	-37.9593	-38.5489	-39.2996	-40.294	-40.7467	-41.2414	-41.8007	-42.4742	-43.4139	-44.1784	-44.6658	-45.2053	-45.8299	-46.6232	-47.7409	-48.225	-48.752	-49.3443	-50.0521	-51.0287	-51.8905	-52.4111	-52.9835	-53.6393	-54.4571	-55.6318	-56.1519	-56.7138	-57.3384	-57.9188	-58.2974	-58.6809	-59.0695	-59.4634	-59.8627	-60.2678	-60.6788	-61.0961	-61.5198	-61.9503	-62.3879	-62.833	-63.2859	-63.747	-64.2167	-64.6956	-65.1842	-65.683	-66.1927	-66.714	-67.2475	-67.7943	-68.3551	-68.9311	-69.5234	-70.1333	-70.7624	-71.4121	-72.0846	-72.7819	-73.5065	-74.2614	-75.0499	-75.876	-76.7444	-77.6609	-78.6323	-79.667	-80.7757	-81.9716	-83.2722	-84.7002	-86.2868	-88.0762	-90.1329	-92.5578	-95.5205	-99.3389	-104.721	-113.847	-147.048
ENSG00000141434	-17.6508	-17.4445	-17.2391	-17.0345	-16.8308	-16.628	-16.426	-16.2248	-16.0246	-15.8251	-15.6266	-15.4289	-15.232	-15.0361	-14.8409	-14.6466	-14.4532	-14.2607	-14.069	-13.8781	-13.6881	-13.499	-13.3107	-13.1233	-12.9367	-12.751	-12.5662	-12.3822	-12.1991	-12.0168	-11.8354	-11.6548	-11.4751	-11.2963	-11.1183	-10.9412	-10.7649	-10.5895	-10.4149	-10.2412	-10.0683	-9.89635	-9.72522	-9.55494	-9.38552	-9.21695	-9.04924	-8.88239	-8.7164	-8.55126	-8.38698	-8.22356	-8.06099	-7.89928	-7.73843	-7.57843	-7.41929	-7.261	-7.10357	-6.947	-6.79129	-6.63643	-6.48243	-6.32928	-6.17699	-6.02556	-5.87498	-5.72526	-5.57639	-5.42838	-5.28123	-5.13493	-4.98949	-4.8449	-4.70117	-4.5583	-4.41628	-4.27512	-4.13481	-3.99536	-3.85676	-3.71902	-3.58213	-3.4461	-3.31093	-3.17661	-3.04314	-2.91053	-2.77878	-2.64788	-2.51783	-2.38864	-2.2603	-2.13282	-2.00619	-1.88042	-1.7555	-1.63143	-1.50822	-1.38586	-1.26435	-1.1437	-1.0239	-0.904957	-0.786865	-0.669626	-0.553239	-0.437705	-0.323023	-0.209194	-0.0962164	0.0159092	0.127183	0.237605	0.347176	0.455896	0.563765	0.670784	0.776952	0.88227	0.986738	1.09036	1.19312	1.29504	1.39611	1.49634	1.59571	1.69424	1.79191	1.88875	1.98473	2.07987	2.17416	2.2676	2.3602	2.45195	2.54286	2.63293	2.72215	2.81053	2.89806	2.98475	3.0706	3.15561	3.23978	3.3231	3.40559	3.48723	3.56804	3.64801	3.72714	3.80544	3.88289	3.95952	4.0353	4.11025	4.18437	4.25766	4.33011	4.40173	4.47251	4.54247	4.6116	4.6799	4.74737	4.81401	4.87983	4.94482	5.00899	5.07232	5.13484	5.19653	5.2574	5.31746	5.37668	5.43507	5.49266	5.54943	5.60538	5.66052	5.7148	5.76828	5.82095	5.87282	5.92388	5.97407	6.02344	6.07201	6.11977	6.16674	6.21288	6.25811	6.30254	6.34617	6.38902	6.43107	6.47217	6.5124	6.55185	6.5905	6.62837	6.66538	6.70132	6.73647	6.77083	6.8044	6.83718	6.86886	6.89957	6.92949	6.95861	6.98694	7.0144	7.0405	7.0658	7.09029	7.11399	7.13688	7.15851	7.17901	7.1987	7.21757	7.23562	7.25279	7.26837	7.2831	7.29699	7.31004	7.32225	7.33316	7.34283	7.35164	7.35957	7.36665	7.37283	7.37737	7.38102	7.38377	7.38562	7.38658	7.38628	7.38472	7.38222	7.37879	7.37443	7.36912	7.36229	7.35448	7.3457	7.33593	7.32518	7.31323	7.30002	7.28578	7.27052	7.25421	7.23686	7.21814	7.19833	7.17742	7.15542	7.1323	7.10799	7.08243	7.05571	7.02782	6.99874	6.96845	6.93694	6.9042	6.87019	6.83489	6.79828	6.76043	6.7214	6.68099	6.63917	6.59591	6.55118	6.50545	6.45832	6.40962	6.35931	6.30735	6.25403	6.19978	6.14378	6.08596	6.02625	5.96458	5.90238	5.83858	5.7727	5.70464	5.63427	5.56228	5.49016	5.41561	5.33848	5.25861	5.17582	5.09355	5.00966	4.92269	4.83241	4.73853	4.64235	4.54844	4.45081	4.34912	4.24294	4.13178	4.02358	3.9145	3.80038	3.68062	3.55446	3.42402	3.30281	3.17538	3.04082	2.89799	2.74537	2.60124	2.45988	2.3096	2.14866	1.97477	1.79021	1.63485	1.46849	1.28866	1.09195	0.873277	0.674547	0.492645	0.294249	0.0744999	-0.174131	-0.455981	-0.651774	-0.866946	-1.10788	-1.38495	-1.71669	-2.01097	-2.23961	-2.49756	-2.79775	-3.16456	-3.64766	-3.8854	-4.15442	-4.46917	-4.85765	-5.38654	-5.88957	-6.1632	-6.48266	-6.8761	-7.41059	-8.33341	-8.64552	-8.96104	-9.34463	-9.85374	-10.68	-11.7865	-12.0919	-12.4559	-12.922	-13.6153	-15.4193	-16.1669	-16.5071	-16.9259	-17.499	-18.5289	-21.3848	-21.703	-22.0815	-22.5663	-23.2931	-25.3785	-27.3994	-27.749	-28.1769	-28.7576	-29.7876	-34.5822	-34.9096	-35.2968	-35.7887	-36.5172	-37.2238	-37.358	-37.4933	-37.6295	-37.7668	-37.905	-38.0442	-38.1845	-38.3257	-38.468	-38.6114	-38.7557	-38.9011	-39.0476	-39.1951	-39.3437	-39.4934	-39.6442	-39.7961	-39.9491	-40.1033	-40.2586	-40.415	-40.5726	-40.7314	-40.8914	-41.0526	-41.215	-41.3787	-41.5436	-41.7098	-41.8773	-42.0462	-42.2163	-42.3879	-42.5608	-42.7352	-42.911	-43.0883	-43.2671	-43.4474	-43.6292	-43.8127	-43.9978	-44.1846	-44.3732	-44.5634	-44.7555	-44.9495	-45.1453	-45.3431	-45.543	-45.7449	-45.949	-46.1553	-46.3639	-46.5748	-46.7883	-47.0042	-47.2229	-47.4443	-47.6685	-47.8958	-48.1262	-48.3598	-48.5969	-48.8375	-49.0819	-49.3302	-49.5827	-49.8395	-50.101	-50.3674	-50.639	-50.9162	-51.1992	-51.4885	-51.7846	-52.0879	-52.399	-52.7185	-53.0472	-53.3857	-53.7351	-54.0963	-54.4706	-54.8593	-55.2641	-55.6868	-56.1298	-56.5957	-57.0878	-57.6102	-58.1679	-58.7674	-59.4169	-60.1274	-60.9139	-61.7975	-62.8093	-63.9979	-65.4449	-67.3036	-69.9163	-74.338	-90.4612
ENSG00000064419	-191.024	-190.179	-189.335	-188.494	-187.655	-186.817	-185.982	-185.149	-184.317	-183.488	-182.66	-181.835	-181.012	-180.19	-179.371	-178.554	-177.738	-176.925	-176.113	-175.304	-174.497	-173.691	-172.888	-172.086	-171.287	-170.49	-169.694	-168.901	-168.109	-167.32	-166.533	-165.747	-164.964	-164.182	-163.403	-162.626	-161.85	-161.077	-160.305	-159.536	-158.768	-158.003	-157.24	-156.478	-155.719	-154.961	-154.206	-153.452	-152.701	-151.951	-151.204	-150.458	-149.715	-148.973	-148.234	-147.497	-146.761	-146.028	-145.296	-144.567	-143.839	-143.114	-142.39	-141.669	-140.949	-140.231	-139.516	-138.802	-138.091	-137.381	-136.674	-135.968	-135.265	-134.563	-133.864	-133.166	-132.47	-131.777	-131.085	-130.396	-129.708	-129.022	-128.339	-127.657	-126.978	-126.3	-125.624	-124.951	-124.279	-123.609	-122.942	-122.276	-121.612	-120.951	-120.291	-119.633	-118.977	-118.324	-117.672	-117.022	-116.374	-115.728	-115.085	-114.443	-113.803	-113.165	-112.529	-111.895	-111.264	-110.634	-110.006	-109.38	-108.756	-108.134	-107.514	-106.896	-106.28	-105.666	-105.054	-104.444	-103.835	-103.229	-102.625	-102.023	-101.423	-100.824	-100.228	-99.6339	-99.0416	-98.4512	-97.8628	-97.2764	-96.692	-96.1095	-95.529	-94.9504	-94.3739	-93.7992	-93.2266	-92.6559	-92.0871	-91.5203	-90.9555	-90.3926	-89.8317	-89.2727	-88.7157	-88.1606	-87.6075	-87.0563	-86.507	-85.9597	-85.4144	-84.8709	-84.3294	-83.7899	-83.2523	-82.7166	-82.1828	-81.6509	-81.121	-80.593	-80.0669	-79.5428	-79.0205	-78.5002	-77.9817	-77.4652	-76.9506	-76.4378	-75.927	-75.4181	-74.911	-74.4059	-73.9026	-73.4012	-72.9017	-72.4041	-71.9084	-71.4145	-70.9225	-70.4324	-69.9441	-69.4578	-68.9732	-68.4906	-68.0098	-67.5308	-67.0538	-66.5785	-66.1051	-65.6337	-65.164	-64.6962	-64.2303	-63.7661	-63.3039	-62.8436	-62.3851	-61.9285	-61.4736	-61.0206	-60.5698	-60.1207	-59.6734	-59.228	-58.7843	-58.3428	-57.9033	-57.4656	-57.0297	-56.5956	-56.1633	-55.7336	-55.3056	-54.8794	-54.4551	-54.0325	-53.6122	-53.1942	-52.778	-52.3635	-51.9508	-51.54	-51.1319	-50.7257	-50.3212	-49.9186	-49.5177	-49.1191	-48.7229	-48.3284	-47.9357	-47.5448	-47.1557	-46.7693	-46.3847	-46.0019	-45.6208	-45.2415	-44.8643	-44.4894	-44.1162	-43.7447	-43.375	-43.0071	-42.6415	-42.2777	-41.9156	-41.5552	-41.1967	-40.84	-40.4852	-40.1321	-39.7809	-39.4313	-39.0835	-38.7374	-38.3931	-38.0505	-37.7097	-37.3705	-37.033	-36.697	-36.3627	-36.0301	-35.6993	-35.3702	-35.0421	-34.7157	-34.391	-34.068	-33.7467	-33.4266	-33.1075	-32.7901	-32.4744	-32.1605	-31.8482	-31.5361	-31.2253	-30.9163	-30.6091	-30.3036	-29.999	-29.6941	-29.391	-29.0897	-28.7903	-28.4927	-28.1935	-27.8954	-27.5992	-27.3049	-27.0126	-26.7207	-26.4262	-26.1339	-25.8438	-25.5558	-25.27	-24.9798	-24.6899	-24.4025	-24.1177	-23.8353	-23.5526	-23.2631	-22.9766	-22.6933	-22.4129	-22.1355	-21.849	-21.5611	-21.2771	-20.9971	-20.7206	-20.4437	-20.1508	-19.8635	-19.5813	-19.3039	-19.0311	-18.7411	-18.4464	-18.1589	-17.8781	-17.6033	-17.3285	-17.0204	-16.7232	-16.4355	-16.156	-15.884	-15.5815	-15.2678	-14.9684	-14.6809	-14.4035	-14.1292	-13.7883	-13.4701	-13.1697	-12.8837	-12.6097	-12.2842	-11.9363	-11.6161	-11.3169	-11.0343	-10.7628	-10.3671	-10.0169	-9.69849	-9.40355	-9.12693	-8.77105	-8.3752	-8.02914	-7.71709	-7.42998	-7.1621	-6.70394	-6.31877	-5.98381	-5.68308	-5.40743	-5.02987	-4.59058	-4.22642	-3.90924	-3.62451	-3.36377	-2.88341	-2.48612	-2.15171	-1.85823	-1.59377	-1.24498	-0.822947	-0.477935	-0.180796	0.0833846	0.323266	0.696786	1.0262	1.30972	1.56138	1.78942	2.02426	2.27971	2.50897	2.71817	2.9114	3.09148	3.22414	3.34429	3.46073	3.57361	3.68305	3.75986	3.76152	3.75726	3.74649	3.72852	3.7025	3.64057	3.55224	3.43908	3.29211	3.09577	2.87086	2.74645	2.58687	2.37542	2.07846	1.60999	1.31621	1.14375	0.917956	0.603473	0.108036	-0.696233	-0.869237	-1.09002	-1.38747	-1.83106	-2.68336	-3.39772	-3.60954	-3.88439	-4.27018	-4.91121	-6.39132	-6.59529	-6.85076	-7.19065	-7.69827	-8.73646	-9.99182	-10.2333	-10.5405	-10.965	-11.6677	-13.7609	-13.9935	-14.2787	-14.6501	-15.1938	-16.2956	-18.0772	-18.3489	-18.6869	-19.1426	-19.8768	-22.4348	-22.7003	-23.0188	-23.4235	-23.9986	-25.1139	-27.2885	-27.5986	-27.9753	-28.4687	-29.2322	-32.0512	-32.3806	-32.7468	-32.9119	-33.0617	-33.2183	-33.3822	-33.5539	-33.7341	-33.9234	-34.1225	-34.3324	-34.554	-34.7885	-35.0373	-35.3021	-35.5846	-35.8873	-36.2128	-36.5646	-36.947	-37.3651	-37.8258	-38.338	-38.9136	-39.5691	-40.3279	-41.2252	-42.3167	-43.6978	-45.5512	-48.2957	-53.267	-73.9546
ENSG00000115946	-31.7616	-31.5205	-31.2802	-31.0407	-30.8021	-30.5642	-30.3271	-30.0909	-29.8555	-29.6209	-29.3871	-29.1541	-28.9219	-28.6905	-28.46	-28.2302	-28.0013	-27.7732	-27.5459	-27.3194	-27.0937	-26.8688	-26.6448	-26.4215	-26.1991	-25.9775	-25.7567	-25.5367	-25.3175	-25.0991	-24.8816	-24.6648	-24.4489	-24.2337	-24.0194	-23.8059	-23.5932	-23.3814	-23.1703	-22.96	-22.7506	-22.542	-22.3341	-22.1271	-21.9209	-21.7156	-21.511	-21.3072	-21.1043	-20.9022	-20.7008	-20.5003	-20.3006	-20.1017	-19.9037	-19.7064	-19.5099	-19.3143	-19.1195	-18.9254	-18.7322	-18.5398	-18.3483	-18.1575	-17.9675	-17.7784	-17.59	-17.4025	-17.2158	-17.0299	-16.8448	-16.6605	-16.4771	-16.2944	-16.1126	-15.9315	-15.7513	-15.5719	-15.3933	-15.2155	-15.0386	-14.8624	-14.687	-14.5125	-14.3388	-14.1659	-13.9938	-13.8225	-13.652	-13.4823	-13.3134	-13.1454	-12.9781	-12.8117	-12.6461	-12.4813	-12.3173	-12.1541	-11.9917	-11.8302	-11.6694	-11.5095	-11.3503	-11.192	-11.0345	-10.8778	-10.7219	-10.5668	-10.4126	-10.2591	-10.1065	-9.95462	-9.80359	-9.65337	-9.50396	-9.35537	-9.20758	-9.0606	-8.91443	-8.76906	-8.62451	-8.48077	-8.33784	-8.19571	-8.0544	-7.91389	-7.7742	-7.63531	-7.49723	-7.35996	-7.22349	-7.08784	-6.95299	-6.81895	-6.68572	-6.5533	-6.42168	-6.29087	-6.16087	-6.03168	-5.90329	-5.77571	-5.64893	-5.52296	-5.3978	-5.27345	-5.14989	-5.02715	-4.90521	-4.78408	-4.66375	-4.54422	-4.4255	-4.30758	-4.19047	-4.07416	-3.95866	-3.84396	-3.73006	-3.61696	-3.50466	-3.39317	-3.28248	-3.17259	-3.0635	-2.95522	-2.84773	-2.74104	-2.63515	-2.53007	-2.42578	-2.32229	-2.21959	-2.1177	-2.01661	-1.91631	-1.81681	-1.7181	-1.62019	-1.52308	-1.42677	-1.33125	-1.23653	-1.14259	-1.04945	-0.957115	-0.865576	-0.774827	-0.684866	-0.595694	-0.507317	-0.419755	-0.33298	-0.246992	-0.161789	-0.0773699	0.00622561	0.0890203	0.171031	0.25226	0.332707	0.412358	0.491159	0.56918	0.646419	0.72288	0.798562	0.873391	0.947399	1.02063	1.09308	1.16476	1.23564	1.30561	1.37481	1.44322	1.51087	1.57773	1.64372	1.70886	1.77322	1.8368	1.89961	1.96163	2.0227	2.08299	2.14251	2.20125	2.25921	2.3163	2.37253	2.42797	2.48265	2.53655	2.58967	2.64184	2.69324	2.74386	2.79371	2.84279	2.89101	2.93839	2.98499	3.03081	3.07587	3.12016	3.16354	3.20615	3.24798	3.28905	3.32935	3.36884	3.40749	3.44537	3.48249	3.51885	3.55444	3.58918	3.62315	3.65636	3.6888	3.7205	3.7514	3.78149	3.81083	3.83942	3.86726	3.89434	3.92062	3.94615	3.97092	3.99495	4.01824	4.04077	4.06253	4.08355	4.10384	4.12339	4.14221	4.16027	4.1776	4.1942	4.21008	4.22524	4.23968	4.25339	4.26638	4.27866	4.29024	4.30111	4.31128	4.32075	4.32952	4.3376	4.34499	4.3517	4.35774	4.3631	4.36778	4.37179	4.37513	4.37783	4.37989	4.38129	4.38203	4.38212	4.38158	4.38046	4.3787	4.3763	4.37328	4.36962	4.36543	4.36065	4.35527	4.34927	4.34266	4.33548	4.32786	4.31964	4.31083	4.30144	4.29146	4.28107	4.2702	4.25876	4.24676	4.23419	4.2211	4.20778	4.19391	4.17949	4.16452	4.14901	4.13324	4.11715	4.10051	4.08334	4.06563	4.04743	4.02931	4.01066	3.99148	3.97177	3.95153	3.9312	3.91071	3.88969	3.86813	3.84603	3.8234	3.80119	3.77842	3.7551	3.73122	3.70678	3.68228	3.65773	3.63259	3.60687	3.58056	3.55365	3.52698	3.49972	3.47185	3.44334	3.41421	3.38457	3.35446	3.3237	3.29228	3.26021	3.22747	3.19321	3.15823	3.12258	3.08627	3.0493	3.01043	2.96904	2.92702	2.88438	2.8411	2.79719	2.74719	2.69579	2.6438	2.59124	2.53808	2.48091	2.41657	2.35161	2.28605	2.21988	2.1531	2.0752	1.99411	1.91212	1.82924	1.74547	1.65725	1.55923	1.4597	1.35861	1.25593	1.15161	1.04042	0.925473	0.808136	0.688271	0.565727	0.440725	0.313997	0.184172	0.0510153	-0.0857431	-0.226419	-0.364701	-0.504126	-0.647458	-0.795064	-0.947377	-1.10185	-1.24827	-1.39888	-1.55409	-1.71439	-1.88037	-2.03855	-2.19446	-2.35501	-2.5207	-2.6921	-2.86653	-3.02646	-3.19088	-3.36024	-3.53507	-3.71601	-3.88844	-4.05639	-4.22902	-4.40677	-4.5902	-4.77769	-4.94937	-5.12547	-5.30637	-5.49251	-5.68443	-5.86997	-6.05076	-6.23615	-6.4265	-6.62226	-6.82303	-7.01034	-7.20221	-7.39899	-7.60105	-7.80886	-8.01349	-8.21476	-8.42115	-8.63304	-8.85086	-9.0751	-9.28988	-9.51039	-9.73707	-9.97041	-10.2109	-10.4525	-10.694	-10.9432	-11.2006	-11.467	-11.7433	-12.018	-12.3028	-12.5993	-12.9088	-13.2328	-13.5684	-13.9151	-14.2817	-14.6712	-15.0873	-15.5349	-16.0106	-16.5301	-17.1053	-17.7517	-18.4921	-19.359	-20.41	-21.7646	-23.6788	-26.9505	-39.2323
ENSG00000102901	-42.0589	-41.74	-41.4221	-41.1053	-40.7896	-40.475	-40.1615	-39.8491	-39.5378	-39.2275	-38.9184	-38.6103	-38.3033	-37.9975	-37.6927	-37.389	-37.0863	-36.7848	-36.4844	-36.185	-35.8868	-35.5896	-35.2935	-34.9985	-34.7046	-34.4118	-34.1201	-33.8295	-33.54	-33.2515	-32.9641	-32.6779	-32.3927	-32.1086	-31.8256	-31.5437	-31.2629	-30.9831	-30.7045	-30.4269	-30.1504	-29.8751	-29.6008	-29.3276	-29.0555	-28.7845	-28.5145	-28.2457	-27.9779	-27.7113	-27.4457	-27.1812	-26.9178	-26.6555	-26.3943	-26.1342	-25.8751	-25.6172	-25.3603	-25.1045	-24.8499	-24.5963	-24.3438	-24.0923	-23.842	-23.5928	-23.3446	-23.0976	-22.8516	-22.6067	-22.3629	-22.1202	-21.8786	-21.6381	-21.3986	-21.1603	-20.923	-20.6868	-20.4517	-20.2178	-19.9848	-19.753	-19.5223	-19.2926	-19.0641	-18.8366	-18.6102	-18.3849	-18.1607	-17.9376	-17.7156	-17.4946	-17.2748	-17.056	-16.8383	-16.6217	-16.4062	-16.1918	-15.9785	-15.7662	-15.5551	-15.345	-15.136	-14.9281	-14.7213	-14.5156	-14.311	-14.1074	-13.9049	-13.7036	-13.5033	-13.3041	-13.1059	-12.9089	-12.7129	-12.5181	-12.3243	-12.1316	-11.94	-11.7494	-11.56	-11.3716	-11.1843	-10.9981	-10.813	-10.629	-10.4461	-10.2642	-10.0834	-9.90371	-9.72509	-9.54755	-9.37109	-9.19572	-9.02142	-8.84821	-8.67607	-8.50502	-8.33504	-8.16615	-7.99833	-7.83159	-7.66593	-7.50134	-7.33783	-7.1754	-7.01405	-6.85377	-6.69457	-6.53644	-6.37939	-6.22341	-6.0685	-5.91467	-5.76191	-5.61022	-5.4596	-5.31005	-5.16158	-5.01417	-4.86783	-4.72256	-4.57836	-4.43522	-4.29316	-4.15215	-4.01222	-3.87334	-3.73553	-3.59879	-3.46311	-3.32848	-3.19492	-3.06241	-2.93098	-2.8006	-2.67128	-2.54301	-2.41579	-2.28963	-2.16455	-2.04051	-1.91752	-1.79558	-1.67469	-1.55487	-1.43611	-1.3184	-1.20172	-1.08609	-0.971513	-0.858031	-0.745587	-0.634181	-0.523809	-0.41447	-0.306246	-0.19909	-0.0929658	0.0121287	0.116195	0.219204	0.32104	0.421849	0.521632	0.62039	0.718127	0.81468	0.910121	1.00454	1.09794	1.19031	1.28163	1.37165	1.46064	1.54861	1.63556	1.72149	1.80618	1.88968	1.97217	2.05363	2.13408	2.21348	2.29147	2.36843	2.44437	2.5193	2.5932	2.66585	2.73729	2.8077	2.8771	2.94547	3.01281	3.07875	3.14366	3.20755	3.27041	3.33226	3.39291	3.45236	3.51079	3.5682	3.62459	3.67995	3.73401	3.78703	3.83904	3.89002	3.93999	3.98883	4.0365	4.08316	4.12881	4.17344	4.21706	4.25946	4.30084	4.3412	4.38056	4.41891	4.45618	4.49234	4.52749	4.56165	4.5948	4.62695	4.65798	4.688	4.71702	4.74505	4.77209	4.7981	4.82305	4.84702	4.87001	4.89202	4.91306	4.93304	4.95205	4.97008	4.98715	5.00326	5.01839	5.03252	5.0457	5.05792	5.0692	5.07954	5.08891	5.09733	5.10483	5.11139	5.11702	5.12173	5.12551	5.12838	5.13034	5.13138	5.13153	5.13078	5.12915	5.12662	5.12321	5.1189	5.11373	5.10772	5.10084	5.09308	5.08446	5.07497	5.06468	5.05356	5.04159	5.02877	5.0151	5.0006	4.98535	4.96926	4.95234	4.93459	4.91601	4.89666	4.87654	4.85559	4.83381	4.81122	4.78782	4.76365	4.73867	4.71288	4.68627	4.65885	4.63057	4.60144	4.5715	4.54075	4.50919	4.47679	4.4432	4.40879	4.37357	4.33754	4.30069	4.26246	4.22294	4.1826	4.14144	4.09946	4.05663	4.0108	3.96415	3.91669	3.8684	3.81928	3.7673	3.71237	3.65661	3.60001	3.54259	3.48433	3.41829	3.35111	3.28303	3.21406	3.1442	3.06851	2.98547	2.90125	2.81585	2.72927	2.6415	2.53845	2.43213	2.32371	2.21312	2.10028	1.97899	1.84471	1.70614	1.56285	1.41436	1.26007	1.09547	0.922125	0.739168	0.544765	0.336419	0.122685	-0.0836307	-0.306159	-0.549468	-0.820563	-1.13101	-1.38245	-1.63391	-1.91449	-2.23674	-2.62411	-3.03541	-3.29831	-3.59256	-3.93236	-4.34515	-4.89574	-5.26111	-5.55029	-5.8793	-6.26973	-6.76855	-7.35661	-7.63509	-7.94563	-8.30294	-8.73564	-9.31244	-9.71881	-10.0146	-10.3464	-10.7325	-11.2098	-11.7751	-12.0607	-12.3752	-12.7306	-13.1493	-13.6805	-14.0886	-14.3922	-14.7284	-15.1118	-15.5713	-16.115	-16.4126	-16.737	-17.0987	-17.5163	-18.0288	-18.4504	-18.7688	-19.1179	-19.5108	-19.9722	-20.5226	-20.839	-21.1815	-21.5596	-21.9902	-22.5074	-22.9569	-23.2981	-23.6695	-24.0832	-24.5618	-25.1383	-25.4829	-25.8538	-26.2601	-26.7175	-27.2571	-27.7491	-28.1261	-28.5339	-28.984	-29.4974	-30.1185	-30.5096	-30.9283	-31.3837	-31.8908	-32.4778	-33.0377	-33.4798	-33.956	-34.4775	-35.0638	-35.7548	-36.2557	-36.7766	-37.3422	-37.9676	-38.6804	-39.3965	-40.0076	-40.6726	-41.4067	-42.2348	-43.2049	-44.0453	-44.9466	-45.9665	-47.1471	-48.5623	-50.1896	-51.9189	-54.1488	-57.2895	-62.5935	-81.5513
ENSG00000155313	-439.512	-437.441	-435.376	-433.316	-431.261	-429.211	-427.166	-425.126	-423.092	-421.062	-419.038	-417.018	-415.004	-412.995	-410.991	-408.992	-406.998	-405.01	-403.026	-401.047	-399.074	-397.106	-395.143	-393.185	-391.232	-389.284	-387.341	-385.403	-383.471	-381.543	-379.621	-377.704	-375.792	-373.884	-371.983	-370.086	-368.194	-366.307	-364.426	-362.549	-360.678	-358.812	-356.951	-355.095	-353.244	-351.398	-349.557	-347.722	-345.891	-344.066	-342.246	-340.43	-338.62	-336.815	-335.015	-333.221	-331.431	-329.646	-327.867	-326.093	-324.323	-322.559	-320.8	-319.046	-317.297	-315.553	-313.815	-312.081	-310.353	-308.629	-306.911	-305.198	-303.49	-301.787	-300.089	-298.396	-296.709	-295.026	-293.348	-291.676	-290.009	-288.347	-286.69	-285.038	-283.391	-281.749	-280.112	-278.481	-276.854	-275.233	-273.616	-272.005	-270.399	-268.798	-267.202	-265.611	-264.026	-262.445	-260.869	-259.299	-257.734	-256.173	-254.618	-253.068	-251.523	-249.983	-248.448	-246.919	-245.394	-243.874	-242.36	-240.851	-239.346	-237.847	-236.353	-234.864	-233.38	-231.901	-230.427	-228.959	-227.495	-226.036	-224.583	-223.135	-221.691	-220.253	-218.82	-217.392	-215.969	-214.551	-213.138	-211.73	-210.327	-208.93	-207.537	-206.15	-204.767	-203.39	-202.018	-200.65	-199.288	-197.931	-196.579	-195.232	-193.89	-192.553	-191.221	-189.894	-188.572	-187.255	-185.944	-184.637	-183.335	-182.039	-180.747	-179.461	-178.179	-176.903	-175.631	-174.365	-173.103	-171.847	-170.595	-169.349	-168.108	-166.871	-165.64	-164.414	-163.192	-161.976	-160.764	-159.558	-158.357	-157.16	-155.969	-154.782	-153.601	-152.424	-151.253	-150.086	-148.924	-147.768	-146.616	-145.469	-144.327	-143.19	-142.058	-140.931	-139.809	-138.692	-137.58	-136.473	-135.371	-134.273	-133.181	-132.093	-131.011	-129.934	-128.861	-127.793	-126.73	-125.673	-124.62	-123.572	-122.529	-121.491	-120.458	-119.431	-118.408	-117.39	-116.377	-115.369	-114.366	-113.368	-112.376	-111.388	-110.405	-109.427	-108.455	-107.487	-106.525	-105.567	-104.615	-103.667	-102.725	-101.788	-100.856	-99.9292	-99.0069	-98.0901	-97.1787	-96.2721	-95.3704	-94.4736	-93.5816	-92.6954	-91.8142	-90.9377	-90.0661	-89.1994	-88.3379	-87.4817	-86.6302	-85.7837	-84.942	-84.1051	-83.2735	-82.4468	-81.6249	-80.8079	-79.9957	-79.1884	-78.386	-77.5885	-76.7958	-76.0079	-75.2248	-74.4464	-73.6728	-72.904	-72.14	-71.3808	-70.6262	-69.876	-69.1306	-68.39	-67.6543	-66.9234	-66.1962	-65.4737	-64.756	-64.0431	-63.3351	-62.6312	-61.9308	-61.2354	-60.5447	-59.859	-59.1781	-58.4995	-57.8254	-57.1563	-56.492	-55.8327	-55.177	-54.5232	-53.8745	-53.2308	-52.5922	-51.9587	-51.3252	-50.6957	-50.0715	-49.4525	-48.8389	-48.2281	-47.616	-47.0097	-46.409	-45.814	-45.2245	-44.6312	-44.0407	-43.4565	-42.8785	-42.3067	-41.7369	-41.1594	-40.5893	-40.0263	-39.4703	-38.921	-38.3608	-37.8013	-37.2506	-36.708	-36.1735	-35.6405	-35.0866	-34.5441	-34.012	-33.4896	-32.9763	-32.4398	-31.8996	-31.3735	-30.8599	-30.3578	-29.8578	-29.3106	-28.7839	-28.2746	-27.7801	-27.2989	-26.7732	-26.2356	-25.7235	-25.232	-24.7579	-24.2897	-23.7232	-23.1976	-22.7024	-22.231	-21.7791	-21.248	-20.6909	-20.1816	-19.7068	-19.2582	-18.8269	-18.2038	-17.664	-17.1767	-16.7263	-16.3039	-15.7511	-15.1514	-14.6382	-14.1789	-13.7573	-13.3641	-12.6602	-12.099	-11.6209	-11.1951	-10.8062	-10.2318	-9.584	-9.07273	-8.6364	-8.24858	-7.89547	-7.14176	-6.57691	-6.1225	-5.73262	-5.38605	-4.8466	-4.20242	-3.7233	-3.32953	-2.98923	-2.68642	-2.03667	-1.53639	-1.14292	-0.812463	-0.524582	-0.145391	0.334374	0.704638	1.01071	1.27359	1.50473	1.82815	2.11684	2.36107	2.57281	2.75924	2.92388	3.06879	3.19917	3.31656	3.42214	3.5168	3.54214	3.54393	3.54042	3.5316	3.51744	3.48177	3.38731	3.28104	3.16181	3.02813	2.87803	2.71845	2.54295	2.34435	2.11689	1.85146	1.55963	1.33855	1.08892	0.801918	0.462374	0.0405763	-0.300241	-0.585739	-0.910913	-1.2926	-1.76468	-2.34415	-2.65957	-3.01369	-3.42216	-3.91588	-4.5709	-5.12016	-5.50148	-5.93298	-6.44038	-7.08272	-7.97209	-8.38233	-8.83822	-9.36028	-9.99206	-10.8579	-11.6626	-12.1483	-12.6921	-13.3259	-14.1289	-15.3624	-15.8864	-16.4625	-17.1144	-17.8946	-18.9676	-20.0908	-20.7138	-21.4035	-22.1963	-23.1868	-24.8316	-25.5243	-26.2768	-27.1181	-28.1084	-29.448	-31.0318	-31.8828	-32.8176	-33.8781	-35.1749	-37.3261	-38.4866	-39.5845	-40.805	-42.2197	-44.0762	-46.5933	-47.9876	-49.5311	-51.2818	-53.3826	-56.7346	-59.3304	-61.6163	-64.2514	-67.3871	-71.4292	-77.8516	-82.8101	-89.3772	-98.9344	-115.71	-180.249
ENSG00000120586	-34.011	-33.7501	-33.4901	-33.231	-32.9728	-32.7154	-32.4589	-32.2033	-31.9485	-31.6946	-31.4416	-31.1895	-30.9382	-30.6878	-30.4383	-30.1897	-29.9419	-29.695	-29.449	-29.2039	-28.9596	-28.7162	-28.4737	-28.2321	-27.9913	-27.7514	-27.5124	-27.2742	-27.037	-26.8006	-26.565	-26.3304	-26.0966	-25.8637	-25.6317	-25.4005	-25.1703	-24.9409	-24.7123	-24.4847	-24.2579	-24.032	-23.807	-23.5828	-23.3595	-23.1371	-22.9156	-22.6949	-22.4751	-22.2562	-22.0382	-21.821	-21.6047	-21.3893	-21.1747	-20.9611	-20.7483	-20.5363	-20.3253	-20.1151	-19.9058	-19.6974	-19.4899	-19.2832	-19.0774	-18.8724	-18.6684	-18.4652	-18.2629	-18.0615	-17.8609	-17.6612	-17.4624	-17.2645	-17.0674	-16.8712	-16.6759	-16.4815	-16.2879	-16.0952	-15.9034	-15.7125	-15.5224	-15.3332	-15.1449	-14.9575	-14.7709	-14.5852	-14.4004	-14.2164	-14.0333	-13.8511	-13.6698	-13.4894	-13.3098	-13.1311	-12.9533	-12.7763	-12.6002	-12.425	-12.2507	-12.0772	-11.9046	-11.7329	-11.5621	-11.3921	-11.2231	-11.0548	-10.8875	-10.721	-10.5554	-10.3907	-10.2269	-10.0639	-9.90182	-9.7406	-9.58026	-9.42078	-9.26219	-9.10446	-8.94761	-8.79164	-8.63654	-8.48231	-8.32896	-8.17648	-8.02488	-7.87415	-7.72429	-7.57531	-7.4272	-7.27997	-7.13361	-6.98812	-6.84351	-6.69977	-6.55691	-6.41492	-6.27381	-6.13357	-5.9942	-5.85571	-5.71809	-5.58135	-5.44548	-5.31048	-5.17636	-5.04311	-4.91074	-4.77924	-4.64862	-4.51887	-4.38999	-4.26199	-4.13486	-4.0086	-3.88322	-3.75872	-3.63508	-3.51233	-3.39044	-3.26943	-3.1493	-3.03004	-2.91165	-2.79414	-2.6775	-2.56173	-2.44684	-2.33282	-2.21968	-2.10741	-1.99602	-1.8855	-1.77585	-1.66708	-1.55918	-1.45216	-1.34601	-1.24073	-1.13633	-1.0328	-0.93015	-0.82837	-0.727465	-0.627434	-0.528276	-0.429993	-0.332584	-0.236049	-0.140388	-0.0456009	0.048312	0.141351	0.233516	0.324806	0.415223	0.504766	0.593435	0.681229	0.76815	0.854196	0.939369	1.02367	1.10709	1.18964	1.27132	1.35212	1.43205	1.5111	1.58929	1.66659	1.74302	1.81858	1.89327	1.96708	2.04002	2.11208	2.18327	2.25358	2.32302	2.39159	2.45928	2.5261	2.59205	2.65712	2.72132	2.78464	2.84709	2.90866	2.96937	3.02919	3.08815	3.14623	3.20344	3.25977	3.31523	3.36981	3.42352	3.47636	3.52832	3.57941	3.62963	3.67897	3.72744	3.77503	3.82176	3.8676	3.91258	3.95667	3.9999	4.04225	4.08373	4.12434	4.16407	4.20292	4.24091	4.27802	4.31425	4.34962	4.38411	4.41772	4.45046	4.48233	4.51333	4.54345	4.57269	4.60107	4.62857	4.65519	4.68095	4.70583	4.72983	4.75296	4.77522	4.79661	4.81712	4.83676	4.85552	4.87341	4.89043	4.90658	4.92185	4.93624	4.94977	4.96242	4.9742	4.9851	4.99513	5.00428	5.01257	5.01998	5.02651	5.03218	5.03696	5.04088	5.04392	5.04609	5.04738	5.04781	5.04735	5.04603	5.04383	5.04076	5.03681	5.03199	5.02629	5.01973	5.01229	5.00397	4.99478	4.98472	4.97378	4.96197	4.94929	4.93573	4.9213	4.90599	4.88981	4.87275	4.85482	4.83602	4.81634	4.79579	4.77436	4.75206	4.72888	4.70483	4.6799	4.6541	4.62742	4.59987	4.57144	4.54213	4.51195	4.4809	4.44896	4.41615	4.38247	4.3479	4.31246	4.27614	4.23895	4.20087	4.16192	4.12209	4.08138	4.03979	3.99732	3.95398	3.90975	3.86464	3.81865	3.77177	3.72402	3.67538	3.62586	3.57546	3.52417	3.472	3.41894	3.365	3.31017	3.25445	3.19784	3.14034	3.08196	3.02268	2.96251	2.90145	2.83949	2.77664	2.71289	2.64825	2.58271	2.51626	2.44892	2.38067	2.31152	2.24146	2.1705	2.09862	2.02584	1.95214	1.87753	1.802	1.72555	1.64818	1.56989	1.49067	1.41052	1.32944	1.24742	1.16447	1.08057	0.995734	0.909947	0.823209	0.735517	0.646864	0.557249	0.466666	0.37511	0.282577	0.189062	0.0945585	-0.000937664	-0.0974329	-0.194933	-0.293446	-0.392976	-0.493532	-0.595121	-0.69775	-0.801429	-0.906165	-1.01197	-1.11885	-1.22681	-1.33587	-1.44604	-1.55733	-1.66974	-1.78331	-1.89803	-2.01392	-2.13099	-2.24927	-2.36877	-2.48951	-2.6115	-2.73476	-2.85932	-2.98519	-3.1124	-3.24098	-3.37094	-3.50232	-3.63514	-3.76944	-3.90525	-4.04259	-4.18151	-4.32205	-4.46424	-4.60813	-4.75377	-4.9012	-5.05048	-5.20166	-5.3548	-5.50997	-5.66723	-5.82666	-5.98834	-6.15235	-6.31878	-6.48774	-6.65932	-6.83364	-7.01082	-7.19101	-7.37434	-7.56098	-7.75109	-7.94487	-8.14253	-8.34429	-8.55041	-8.76116	-8.97685	-9.19783	-9.42447	-9.65721	-9.89652	-10.1429	-10.3971	-10.6597	-10.9315	-11.2136	-11.5068	-11.8126	-12.1323	-12.4679	-12.8213	-13.1953	-13.5929	-14.0182	-14.4762	-14.9736	-15.519	-16.1245	-16.807	-17.5914	-18.517	-19.65	-21.1154	-23.1941	-26.7605	-40.1849
ENSG00000136932	-46.1539	-45.7617	-45.3709	-44.9817	-44.5939	-44.2075	-43.8227	-43.4393	-43.0573	-42.6768	-42.2978	-41.9203	-41.5442	-41.1696	-40.7965	-40.4248	-40.0546	-39.6858	-39.3185	-38.9527	-38.5884	-38.2255	-37.8641	-37.5041	-37.1456	-36.7886	-36.4331	-36.079	-35.7263	-35.3752	-35.0255	-34.6773	-34.3305	-33.9852	-33.6414	-33.299	-32.9581	-32.6187	-32.2807	-31.9442	-31.6092	-31.2756	-30.9435	-30.6129	-30.2837	-29.956	-29.6297	-29.305	-28.9817	-28.6598	-28.3394	-28.0205	-27.7031	-27.3871	-27.0726	-26.7595	-26.4479	-26.1378	-25.8291	-25.522	-25.2162	-24.912	-24.6092	-24.3078	-24.008	-23.7096	-23.4127	-23.1172	-22.8232	-22.5306	-22.2396	-21.95	-21.6618	-21.3752	-21.0899	-20.8062	-20.5239	-20.2431	-19.9638	-19.6859	-19.4095	-19.1345	-18.861	-18.589	-18.3184	-18.0493	-17.7817	-17.5156	-17.2509	-16.9876	-16.7259	-16.4656	-16.2067	-15.9493	-15.6934	-15.439	-15.186	-14.9345	-14.6844	-14.4359	-14.1887	-13.9431	-13.6989	-13.4562	-13.2149	-12.9751	-12.7368	-12.4999	-12.2645	-12.0306	-11.7981	-11.5671	-11.3375	-11.1094	-10.8828	-10.6577	-10.434	-10.2117	-9.99097	-9.77166	-9.55382	-9.33745	-9.12253	-8.90908	-8.6971	-8.48657	-8.27751	-8.06992	-7.86378	-7.65911	-7.4559	-7.25415	-7.05387	-6.85504	-6.65768	-6.46178	-6.26734	-6.07437	-5.88285	-5.6928	-5.50421	-5.31708	-5.13141	-4.9472	-4.76445	-4.58316	-4.40334	-4.22497	-4.04806	-3.87261	-3.69863	-3.5261	-3.35503	-3.18542	-3.01726	-2.85057	-2.68533	-2.52156	-2.35924	-2.19837	-2.03897	-1.88102	-1.72453	-1.56949	-1.41592	-1.2638	-1.11313	-0.963916	-0.81616	-0.669861	-0.525015	-0.381623	-0.239684	-0.0991977	0.0398304	0.177405	0.313528	0.448201	0.581422	0.71319	0.843499	0.972359	1.09977	1.22573	1.35025	1.4733	1.5949	1.71505	1.83375	1.95101	2.06682	2.18116	2.29405	2.40549	2.5155	2.62406	2.73114	2.83676	2.94094	3.04368	3.14498	3.24483	3.34317	3.44006	3.53552	3.62954	3.72212	3.81319	3.90278	3.99093	4.07764	4.16291	4.24673	4.32898	4.40979	4.48917	4.5671	4.6436	4.71856	4.79201	4.86401	4.93458	5.00371	5.07139	5.13745	5.20207	5.26525	5.32699	5.38729	5.44605	5.50327	5.55906	5.6134	5.6663	5.71776	5.7676	5.81599	5.86294	5.90845	5.95251	5.99505	6.03607	6.07564	6.11376	6.15044	6.18568	6.21933	6.25154	6.2823	6.31161	6.33948	6.36585	6.3907	6.41411	6.43607	6.45659	6.47566	6.49318	6.50925	6.52388	6.53706	6.54879	6.55903	6.56778	6.57508	6.58093	6.58534	6.5883	6.58974	6.58972	6.58826	6.58536	6.58101	6.57519	6.56787	6.5591	6.54889	6.53724	6.52415	6.50955	6.49349	6.47599	6.45704	6.43666	6.4148	6.39146	6.36667	6.34043	6.31276	6.28365	6.25303	6.22095	6.18743	6.15248	6.11608	6.07822	6.03885	5.99804	5.95579	5.9121	5.86698	5.82033	5.77221	5.72266	5.67166	5.61923	5.56533	5.50988	5.45298	5.39465	5.33488	5.27367	5.21089	5.1466	5.08087	5.01371	4.9451	4.87501	4.80325	4.73004	4.65539	4.57929	4.50175	4.42251	4.34169	4.25941	4.17568	4.09049	4.00379	3.91515	3.82504	3.73346	3.64041	3.54588	3.44944	3.3512	3.25146	3.15022	3.04747	2.94314	2.83634	2.72798	2.61807	2.50661	2.39359	2.27823	2.1606	2.04135	1.92046	1.79792	1.67371	1.54589	1.41632	1.28498	1.15185	1.01692	0.878924	0.7377	0.594477	0.449226	0.301914	0.152506	-0.00202644	-0.159041	-0.318499	-0.480471	-0.645034	-0.813585	-0.986749	-1.16306	-1.34268	-1.52578	-1.71256	-1.9043	-2.10043	-2.3012	-2.50701	-2.71832	-2.9337	-3.15219	-3.37739	-3.61014	-3.85153	-4.10293	-4.34733	-4.59859	-4.86096	-5.13666	-5.42876	-5.72328	-5.99909	-6.29001	-6.5999	-6.93448	-7.30288	-7.61709	-7.93032	-8.26712	-8.63584	-9.05082	-9.47751	-9.8029	-10.1532	-10.5375	-10.9718	-11.4881	-11.88	-12.2318	-12.6147	-13.0421	-13.5398	-14.0776	-14.4268	-14.8024	-15.2145	-15.6811	-16.2389	-16.6736	-17.0432	-17.4427	-17.8844	-18.3917	-18.9494	-19.3149	-19.7049	-20.128	-20.5991	-21.1472	-21.5996	-21.9833	-22.3931	-22.8389	-23.3375	-23.8839	-24.2638	-24.6647	-25.0928	-25.5581	-26.0787	-26.5342	-26.9305	-27.3479	-27.7926	-28.2743	-28.7928	-29.1892	-29.6023	-30.036	-30.4959	-30.9908	-31.4482	-31.8643	-32.297	-32.7497	-33.2274	-33.7325	-34.16	-34.6023	-35.0615	-35.541	-36.0451	-36.5325	-36.9958	-37.4753	-37.9736	-38.4937	-39.0401	-39.5378	-40.0527	-40.5871	-41.144	-41.727	-42.3085	-42.8783	-43.4711	-44.09	-44.7388	-45.4224	-46.0807	-46.7664	-47.4869	-48.2471	-49.0535	-49.8855	-50.7306	-51.631	-52.5957	-53.6365	-54.7688	-55.9433	-57.2273	-58.6559	-60.2691	-62.1257	-64.286	-66.8628	-70.1715	-74.8124	-82.6285	-110.829
ENSG00000073754	-21.3838	-21.1613	-20.9397	-20.719	-20.4992	-20.2802	-20.0621	-19.8449	-19.6286	-19.4132	-19.1986	-18.985	-18.7722	-18.5603	-18.3493	-18.1391	-17.9299	-17.7215	-17.514	-17.3074	-17.1016	-16.8968	-16.6928	-16.4897	-16.2875	-16.0862	-15.8857	-15.6862	-15.4875	-15.2897	-15.0928	-14.8967	-14.7016	-14.5073	-14.3139	-14.1214	-13.9297	-13.739	-13.5491	-13.3601	-13.172	-12.9848	-12.7984	-12.613	-12.4284	-12.2447	-12.0619	-11.8799	-11.6988	-11.5187	-11.3394	-11.161	-10.9834	-10.8068	-10.631	-10.4561	-10.2821	-10.1089	-9.93668	-9.76531	-9.59482	-9.42521	-9.25648	-9.08864	-8.92167	-8.75558	-8.59037	-8.42605	-8.2626	-8.10004	-7.93836	-7.77755	-7.61763	-7.45859	-7.30043	-7.14315	-6.98675	-6.83123	-6.67659	-6.52283	-6.36995	-6.21795	-6.06683	-5.91659	-5.76723	-5.61875	-5.47116	-5.32444	-5.1786	-5.03364	-4.88956	-4.74636	-4.60404	-4.4626	-4.32204	-4.18236	-4.04356	-3.90564	-3.7686	-3.63243	-3.49715	-3.36275	-3.22922	-3.09657	-2.9648	-2.83391	-2.7039	-2.57477	-2.44652	-2.31914	-2.19265	-2.06703	-1.94229	-1.81842	-1.69544	-1.57333	-1.4521	-1.33175	-1.21228	-1.09368	-0.975959	-0.859115	-0.743149	-0.628058	-0.513845	-0.400507	-0.288046	-0.176461	-0.0657508	0.0440834	0.153042	0.261126	0.368334	0.474668	0.580128	0.684713	0.788424	0.891261	0.993225	1.09432	1.19453	1.29388	1.39235	1.48995	1.58668	1.68254	1.77752	1.87163	1.96488	2.05725	2.14875	2.23939	2.32915	2.41805	2.50608	2.59323	2.67953	2.76495	2.84951	2.9332	3.01602	3.09798	3.17908	3.2593	3.33867	3.41717	3.49481	3.57158	3.64749	3.72254	3.79673	3.87005	3.94252	4.01413	4.08487	4.15475	4.22377	4.29194	4.35926	4.42571	4.49129	4.55602	4.61989	4.68292	4.74509	4.80638	4.86681	4.92639	4.98512	5.04301	5.10003	5.15615	5.21142	5.26585	5.31943	5.37218	5.424	5.47493	5.52503	5.57428	5.6227	5.67024	5.7168	5.76251	5.80738	5.85142	5.89462	5.93681	5.97807	6.01849	6.05807	6.09682	6.13468	6.17141	6.2073	6.24235	6.27655	6.30991	6.34219	6.37347	6.40389	6.43347	6.4622	6.49005	6.51665	6.54239	6.56728	6.59131	6.61448	6.63656	6.65759	6.67774	6.69703	6.71545	6.73299	6.74928	6.76469	6.77922	6.79287	6.80564	6.81735	6.82801	6.83777	6.84664	6.85461	6.8617	6.86758	6.87256	6.87664	6.8798	6.88206	6.88329	6.88347	6.88272	6.88105	6.87846	6.87494	6.87028	6.86466	6.85811	6.85062	6.84219	6.83273	6.82219	6.81069	6.79823	6.78481	6.77042	6.75489	6.73836	6.72084	6.70234	6.68284	6.66227	6.64059	6.61789	6.59417	6.56942	6.54363	6.51667	6.48862	6.45951	6.42933	6.39807	6.36567	6.33206	6.29734	6.26149	6.2245	6.18636	6.14694	6.1063	6.06446	6.02141	5.97712	5.93155	5.88461	5.83636	5.7868	5.73589	5.68361	5.62987	5.57467	5.51801	5.45984	5.40013	5.33884	5.27599	5.21145	5.14518	5.07712	5.0072	4.93566	4.86226	4.78681	4.70919	4.6293	4.54723	4.46376	4.37774	4.28901	4.19739	4.10268	4.00663	3.90841	3.80665	3.70106	3.59126	3.4776	3.36537	3.24841	3.12617	2.99799	2.86303	2.72926	2.59485	2.45304	2.30261	2.14196	1.97094	1.81731	1.65334	1.47686	1.28482	1.07286	0.871814	0.684558	0.479679	0.251755	-0.00776636	-0.311468	-0.519795	-0.751122	-1.01397	-1.32297	-1.70656	-2.06057	-2.30821	-2.59261	-2.93285	-3.36893	-4.01109	-4.27439	-4.54927	-4.87191	-5.27256	-5.82528	-6.37831	-6.61838	-6.88762	-7.19881	-7.57596	-8.07323	-8.34395	-8.61064	-8.91576	-9.27994	-9.74738	-10.2274	-10.5048	-10.8236	-11.2073	-11.7084	-12.4929	-12.8902	-13.2104	-13.5932	-14.0879	-14.8449	-15.9417	-16.2542	-16.6215	-17.0825	-17.742	-19.1781	-20.1446	-20.491	-20.9107	-21.4694	-22.406	-24.8804	-25.2069	-25.59	-26.0709	-26.7637	-28.3692	-30.1872	-30.5426	-30.9696	-31.5311	-32.4488	-35.043	-35.3782	-35.7685	-36.2523	-36.9345	-38.3904	-39.6656	-39.8179	-39.9713	-40.126	-40.2819	-40.439	-40.5975	-40.7572	-40.9182	-41.0806	-41.2443	-41.4094	-41.5759	-41.7438	-41.9132	-42.084	-42.2564	-42.4303	-42.6057	-42.7828	-42.9615	-43.1419	-43.324	-43.5079	-43.6935	-43.8811	-44.0705	-44.2619	-44.4553	-44.6508	-44.8484	-45.0482	-45.2504	-45.4548	-45.6618	-45.8712	-46.0833	-46.2982	-46.5159	-46.7365	-46.9603	-47.1873	-47.4176	-47.6515	-47.8891	-48.1307	-48.3763	-48.6262	-48.8808	-49.1402	-49.4047	-49.6747	-49.9505	-50.2326	-50.5212	-50.8171	-51.1206	-51.4324	-51.7533	-52.0839	-52.4252	-52.7781	-53.144	-53.5241	-53.92	-54.3337	-54.7673	-55.2235	-55.7056	-56.2176	-56.7644	-57.3525	-57.99	-58.6877	-59.4605	-60.3294	-61.3251	-62.4957	-63.9223	-65.757	-68.3399	-72.7206	-88.7716
ENSG00000131351	-38.7107	-38.3881	-38.0666	-37.7462	-37.4271	-37.1091	-36.7922	-36.4766	-36.1621	-35.8487	-35.5366	-35.2256	-34.9157	-34.607	-34.2995	-33.9932	-33.688	-33.384	-33.0812	-32.7795	-32.479	-32.1797	-31.8815	-31.5845	-31.2886	-30.994	-30.7005	-30.4081	-30.1169	-29.8269	-29.5381	-29.2504	-28.9639	-28.6785	-28.3944	-28.1113	-27.8295	-27.5488	-27.2693	-26.9909	-26.7138	-26.4377	-26.1629	-25.8892	-25.6167	-25.3453	-25.0751	-24.8061	-24.5382	-24.2716	-24.006	-23.7417	-23.4785	-23.2164	-22.9556	-22.6959	-22.4374	-22.18	-21.9238	-21.6688	-21.4149	-21.1622	-20.9106	-20.6603	-20.4111	-20.163	-19.9162	-19.6705	-19.4259	-19.1825	-18.9403	-18.6993	-18.4594	-18.2207	-17.9831	-17.7467	-17.5115	-17.2775	-17.0446	-16.8129	-16.5823	-16.3529	-16.1247	-15.8976	-15.6717	-15.447	-15.2234	-15.001	-14.7798	-14.5597	-14.3408	-14.1231	-13.9065	-13.6911	-13.4768	-13.2637	-13.0518	-12.8411	-12.6315	-12.4231	-12.2158	-12.0097	-11.8048	-11.601	-11.3984	-11.1969	-10.9967	-10.7975	-10.5996	-10.4028	-10.2072	-10.0127	-9.81942	-9.62729	-9.43631	-9.2465	-9.05786	-8.87037	-8.68405	-8.4989	-8.3149	-8.13206	-7.95039	-7.76988	-7.59053	-7.41235	-7.23532	-7.05945	-6.88475	-6.71121	-6.53883	-6.3676	-6.19754	-6.02864	-5.8609	-5.69432	-5.5289	-5.36463	-5.20153	-5.03958	-4.8788	-4.71917	-4.5607	-4.40338	-4.24723	-4.09223	-3.93839	-3.7857	-3.63418	-3.4838	-3.33459	-3.18652	-3.03962	-2.89387	-2.74927	-2.60582	-2.46353	-2.32239	-2.18241	-2.04358	-1.90589	-1.76936	-1.63398	-1.49976	-1.36668	-1.23475	-1.10397	-0.974338	-0.845855	-0.718524	-0.592338	-0.467298	-0.343402	-0.220651	-0.0990527	0.0213998	0.14071	0.258879	0.375908	0.491791	0.606518	0.720106	0.832557	0.943871	1.05405	1.16306	1.27093	1.37767	1.48327	1.58774	1.69107	1.79321	1.89423	1.99411	2.09287	2.1905	2.28694	2.38221	2.47637	2.56939	2.66129	2.75205	2.84155	2.92994	3.0172	3.10334	3.18836	3.27212	3.35469	3.43613	3.51646	3.59566	3.67371	3.75041	3.82598	3.90042	3.97375	4.04596	4.11685	4.18649	4.25501	4.3224	4.38867	4.45378	4.51745	4.57999	4.6414	4.70168	4.76084	4.81867	4.87522	4.93063	4.98491	5.03805	5.09005	5.14061	5.19002	5.23829	5.28542	5.33142	5.37613	5.41956	5.46183	5.50297	5.54296	5.58182	5.61927	5.65557	5.69072	5.72473	5.75759	5.7892	5.81953	5.84871	5.87674	5.90361	5.92934	5.95372	5.97694	5.999	6.0199	6.03964	6.05816	6.07541	6.09149	6.10642	6.12019	6.13279	6.14409	6.1542	6.16314	6.17092	6.17753	6.18292	6.18705	6.19	6.19177	6.19238	6.19181	6.18994	6.18687	6.18262	6.17719	6.17058	6.16274	6.1536	6.14328	6.13178	6.11908	6.10519	6.08998	6.07354	6.05589	6.03705	6.017	5.9957	5.97304	5.94918	5.92409	5.89779	5.87028	5.84136	5.81115	5.77971	5.74703	5.71311	5.67788	5.64117	5.60319	5.56395	5.52344	5.48166	5.43834	5.3936	5.34755	5.3002	5.25154	5.20147	5.14965	5.09647	5.04192	4.98601	4.92871	4.8696	4.80884	4.74663	4.68296	4.61781	4.55109	4.48214	4.41163	4.33953	4.26581	4.19047	4.11292	4.03326	3.95182	3.86857	3.78345	3.69638	3.60649	3.51452	3.42043	3.32412	3.22554	3.12429	3.02029	2.91366	2.80428	2.69199	2.57665	2.4588	2.33756	2.21269	2.08392	1.95091	1.8153	1.6771	1.53391	1.38519	1.2303	1.0684	0.910658	0.746301	0.573911	0.392168	0.199338	0.00638996	-0.181096	-0.380155	-0.593316	-0.824148	-1.07793	-1.29372	-1.51997	-1.76643	-2.03976	-2.35084	-2.65836	-2.90821	-3.18436	-3.49728	-3.86578	-4.32906	-4.63384	-4.93022	-5.27021	-5.67919	-6.21542	-6.81089	-7.11584	-7.46558	-7.88667	-8.44114	-9.34603	-9.86244	-10.2077	-10.617	-11.1406	-11.9353	-13.2212	-13.5546	-13.9406	-14.4143	-15.0677	-16.3395	-17.2876	-17.6491	-18.0753	-18.6181	-19.4394	-20.9421	-21.2824	-21.6706	-22.1363	-22.7517	-23.7969	-24.5922	-24.952	-25.3654	-25.8691	-26.5593	-27.5768	-27.9153	-28.292	-28.727	-29.2621	-30.0158	-30.5934	-30.9449	-31.3362	-31.7882	-32.3461	-33.0454	-33.3809	-33.7453	-34.1502	-34.6172	-35.1929	-35.6665	-36.0166	-36.3965	-36.8182	-37.3044	-37.8711	-38.2156	-38.5836	-38.9829	-39.4265	-39.9388	-40.3906	-40.7564	-41.1476	-41.5728	-42.0467	-42.5861	-42.9573	-43.3504	-43.7718	-44.2313	-44.7465	-45.2238	-45.628	-46.0573	-46.5193	-47.0261	-47.6	-48.0256	-48.4751	-48.9549	-49.4745	-50.0499	-50.6053	-51.0905	-51.6065	-52.1615	-52.7689	-53.4525	-54.0072	-54.5867	-55.2096	-55.8885	-56.6445	-57.4087	-58.1019	-58.8524	-59.6752	-60.3838	-61.1201	-61.9202	-62.7982	-63.7732	-64.8724	-66.1355	-67.625	-69.4458	-71.7951	-75.1137	-80.764	-101.582
ENSG00000148702	-13.6093	-13.4314	-13.2543	-13.0779	-12.9023	-12.7275	-12.5534	-12.3801	-12.2076	-12.0358	-11.8648	-11.6945	-11.525	-11.3563	-11.1883	-11.0211	-10.8547	-10.689	-10.5241	-10.3599	-10.1965	-10.0339	-9.87204	-9.71094	-9.5506	-9.39103	-9.23221	-9.07416	-8.91688	-8.76035	-8.60459	-8.44959	-8.29535	-8.14188	-7.98917	-7.83722	-7.68603	-7.53561	-7.38595	-7.23705	-7.08892	-6.94154	-6.79493	-6.64909	-6.504	-6.35968	-6.21612	-6.07332	-5.93129	-5.79002	-5.64951	-5.50976	-5.37078	-5.23256	-5.0951	-4.9584	-4.82247	-4.6873	-4.55289	-4.41924	-4.28635	-4.15423	-4.02287	-3.89227	-3.76244	-3.63336	-3.50505	-3.3775	-3.25072	-3.12469	-2.99943	-2.87493	-2.75119	-2.62821	-2.50599	-2.38454	-2.26385	-2.14392	-2.02475	-1.90634	-1.7887	-1.67182	-1.5557	-1.44034	-1.32574	-1.2119	-1.09883	-0.986512	-0.874959	-0.764167	-0.654136	-0.544867	-0.436358	-0.328611	-0.221624	-0.115398	-0.0099327	0.0947719	0.198716	0.3019	0.404323	0.505986	0.606889	0.707031	0.806414	0.905037	1.0029	1.1	1.19635	1.29193	1.38676	1.48082	1.57413	1.66668	1.75847	1.8495	1.93977	2.02928	2.11804	2.20603	2.29327	2.37975	2.46548	2.55045	2.63466	2.71811	2.8008	2.88274	2.96393	3.04435	3.12402	3.20294	3.2811	3.35851	3.43516	3.51105	3.58619	3.66058	3.73421	3.8071	3.87922	3.9506	4.02122	4.09109	4.16021	4.22857	4.29619	4.36305	4.42917	4.49453	4.55915	4.62302	4.68613	4.7485	4.81012	4.871	4.93113	4.99051	5.04914	5.10703	5.16418	5.22058	5.27624	5.33115	5.38532	5.43875	5.49144	5.54339	5.59459	5.64505	5.69477	5.74376	5.79201	5.83952	5.88629	5.93232	5.97761	6.02217	6.06601	6.1091	6.15143	6.19304	6.23392	6.27408	6.31351	6.35217	6.39009	6.42729	6.46376	6.49952	6.53453	6.56875	6.60225	6.63503	6.66709	6.69844	6.72897	6.75873	6.78778	6.81611	6.84374	6.87061	6.89658	6.92184	6.94638	6.97021	6.99333	7.01554	7.03692	7.05759	7.07754	7.09679	7.11526	7.13267	7.14936	7.16533	7.18058	7.19512	7.20865	7.22126	7.23315	7.24431	7.25474	7.26441	7.27287	7.28059	7.28757	7.29381	7.29932	7.30381	7.30731	7.31007	7.31207	7.31333	7.31382	7.31308	7.31158	7.30932	7.30629	7.30249	7.29771	7.29194	7.28539	7.27806	7.26994	7.26104	7.25099	7.24013	7.22847	7.21601	7.20274	7.18853	7.17332	7.1573	7.14045	7.12278	7.10429	7.0847	7.06426	7.04297	7.02083	6.99784	6.9739	6.94895	6.92313	6.89643	6.86885	6.84039	6.81086	6.7804	6.74902	6.71673	6.68352	6.64932	6.61407	6.57786	6.5407	6.50256	6.46345	6.42324	6.38201	6.33975	6.29647	6.25215	6.20675	6.16023	6.11262	6.06391	6.01407	5.96308	5.91095	5.85764	5.80312	5.74737	5.69036	5.6321	5.57265	5.51186	5.44968	5.38609	5.32105	5.2548	5.18712	5.11788	5.04699	4.97441	4.90025	4.82495	4.74781	4.66872	4.58759	4.50433	4.41999	4.33392	4.24548	4.15452	4.06087	3.96486	3.86869	3.76952	3.66713	3.56122	3.45148	3.34167	3.23023	3.11455	2.99414	2.86845	2.73815	2.61287	2.48192	2.34449	2.1996	2.04597	1.89635	1.74832	1.59138	1.4238	1.24324	1.04933	0.883119	0.704837	0.51158	0.299181	0.0613337	-0.16033	-0.360091	-0.580087	-0.827241	-1.11296	-1.45539	-1.67373	-1.91741	-2.1966	-2.52934	-2.95289	-3.34549	-3.60371	-3.90246	-4.26452	-4.74028	-5.4857	-5.76992	-6.06528	-6.41926	-6.87566	-7.56063	-8.33228	-8.60057	-8.91012	-9.28436	-9.77574	-10.5501	-10.8792	-11.1699	-11.5111	-11.9366	-12.5322	-13.1989	-13.4899	-13.8294	-14.2487	-14.8253	-15.8767	-16.3767	-16.7064	-17.1058	-17.6348	-18.4988	-20.0514	-20.3661	-20.7379	-21.2086	-21.8952	-23.5435	-24.9067	-25.2525	-25.6726	-26.2349	-27.1913	-30.1188	-30.4433	-30.8251	-31.3059	-32.0034	-33.6714	-35.8821	-36.2345	-36.6591	-37.2196	-38.1439	-39.335	-39.4758	-39.6175	-39.7603	-39.9041	-40.0489	-40.1947	-40.3416	-40.4895	-40.6385	-40.7886	-40.9398	-41.0922	-41.2456	-41.4002	-41.556	-41.713	-41.8712	-42.0306	-42.1913	-42.3532	-42.5165	-42.681	-42.847	-43.0143	-43.1831	-43.3532	-43.5249	-43.6981	-43.8729	-44.0492	-44.2272	-44.4069	-44.5883	-44.7715	-44.9566	-45.1435	-45.3324	-45.5233	-45.7164	-45.9116	-46.1091	-46.3089	-46.5111	-46.7159	-46.9233	-47.1335	-47.3465	-47.5626	-47.7818	-48.0043	-48.2303	-48.46	-48.6935	-48.9311	-49.1731	-49.4196	-49.671	-49.9276	-50.1898	-50.4579	-50.7324	-51.0137	-51.3025	-51.5993	-51.9049	-52.22	-52.5455	-52.8826	-53.2324	-53.5963	-53.9761	-54.3737	-54.7915	-55.2324	-55.7	-56.1988	-56.7344	-57.3141	-57.9475	-58.648	-59.4342	-60.3334	-61.3886	-62.6718	-64.3184	-66.6304	-70.5398	-84.7902
ENSG00000214087	-29.3422	-29.0579	-28.7747	-28.4927	-28.2117	-27.9319	-27.6532	-27.3756	-27.0992	-26.8239	-26.5497	-26.2766	-26.0046	-25.7338	-25.4641	-25.1955	-24.928	-24.6616	-24.3964	-24.1323	-23.8693	-23.6074	-23.3467	-23.0871	-22.8286	-22.5712	-22.3149	-22.0598	-21.8058	-21.5529	-21.3011	-21.0505	-20.8009	-20.5525	-20.3052	-20.0591	-19.814	-19.5701	-19.3273	-19.0856	-18.8451	-18.6056	-18.3673	-18.1301	-17.8941	-17.6591	-17.4253	-17.1926	-16.961	-16.7305	-16.5012	-16.273	-16.0459	-15.8199	-15.5951	-15.3713	-15.1487	-14.9272	-14.7069	-14.4876	-14.2695	-14.0525	-13.8366	-13.6219	-13.4082	-13.1957	-12.9843	-12.774	-12.5649	-12.3569	-12.15	-11.9442	-11.7395	-11.536	-11.3336	-11.1323	-10.9321	-10.733	-10.5351	-10.3383	-10.1426	-9.94802	-9.75457	-9.56224	-9.37104	-9.18096	-8.992	-8.80416	-8.61744	-8.43184	-8.24737	-8.06402	-7.88178	-7.70067	-7.52069	-7.34182	-7.16407	-6.98745	-6.81195	-6.63757	-6.46431	-6.29217	-6.12116	-5.95126	-5.78249	-5.61484	-5.44831	-5.2829	-5.11861	-4.95545	-4.7934	-4.63248	-4.47268	-4.314	-4.15644	-4.00001	-3.84469	-3.6905	-3.53742	-3.38547	-3.23464	-3.08494	-2.93635	-2.78888	-2.64254	-2.49732	-2.35322	-2.21024	-2.06838	-1.92764	-1.78802	-1.64953	-1.51216	-1.3759	-1.24077	-1.10676	-0.973875	-0.842108	-0.711462	-0.581937	-0.453533	-0.326251	-0.200089	-0.075049	0.0488703	0.171668	0.293346	0.413902	0.533337	0.651651	0.768844	0.884916	0.999868	1.1137	1.22641	1.338	1.44846	1.55781	1.66604	1.77314	1.87913	1.98399	2.08773	2.19036	2.29186	2.39224	2.4915	2.58964	2.68666	2.78256	2.87734	2.971	3.06354	3.15496	3.24525	3.33443	3.42249	3.50942	3.59524	3.67994	3.76351	3.84597	3.9273	4.00752	4.08662	4.16459	4.24145	4.31718	4.3918	4.46529	4.53767	4.60892	4.67905	4.74807	4.81596	4.88274	4.94839	5.01292	5.07633	5.13862	5.1998	5.25985	5.31878	5.37658	5.43327	5.48884	5.54329	5.59661	5.64881	5.69989	5.74985	5.79869	5.84641	5.893	5.93846	5.98281	6.02604	6.06815	6.10912	6.14897	6.1877	6.22531	6.2618	6.29718	6.3314	6.36451	6.3965	6.42737	6.45712	6.48574	6.51323	6.53959	6.56484	6.58897	6.61197	6.63384	6.65458	6.6742	6.69271	6.71009	6.72634	6.74146	6.75546	6.76833	6.78009	6.79073	6.80022	6.8086	6.81585	6.82198	6.82699	6.83087	6.83362	6.83525	6.83575	6.83514	6.8334	6.83052	6.82653	6.8214	6.81516	6.80779	6.7993	6.78967	6.77892	6.76705	6.75405	6.73993	6.72467	6.70829	6.69078	6.67215	6.6524	6.63151	6.6095	6.58636	6.56209	6.53669	6.51017	6.48252	6.45374	6.42383	6.39279	6.36063	6.32733	6.2929	6.25734	6.22065	6.18284	6.14389	6.10381	6.06259	6.02024	5.97676	5.93215	5.88641	5.83952	5.7915	5.74235	5.69206	5.64064	5.58808	5.53437	5.47953	5.42355	5.36643	5.30817	5.24876	5.18821	5.12652	5.06368	4.99971	4.93457	4.86828	4.80085	4.73227	4.66254	4.59166	4.51961	4.4464	4.37204	4.29653	4.21986	4.14201	4.06298	3.98279	3.90145	3.81893	3.73525	3.65035	3.56428	3.47703	3.38861	3.29901	3.20819	3.11616	3.02294	2.92853	2.83293	2.73612	2.63803	2.53873	2.43822	2.3365	2.23357	2.12934	2.02382	1.91708	1.80909	1.69987	1.58939	1.47748	1.36431	1.24986	1.13414	1.01714	0.898724	0.778878	0.657716	0.53523	0.411412	0.286252	0.159421	0.0312015	-0.0984063	-0.229415	-0.361837	-0.495869	-0.631586	-0.768782	-0.907474	-1.04768	-1.18942	-1.33315	-1.47852	-1.62552	-1.77418	-1.92452	-2.07675	-2.231	-2.38707	-2.54499	-2.70482	-2.86659	-3.03047	-3.19643	-3.36453	-3.53482	-3.7074	-3.88208	-4.05869	-4.23779	-4.4195	-4.60394	-4.79123	-4.97936	-5.16997	-5.36367	-5.56065	-5.76112	-5.96359	-6.16546	-6.37094	-6.5803	-6.79383	-7.01188	-7.22639	-7.44255	-7.66307	-7.88835	-8.11883	-8.35117	-8.57655	-8.80661	-9.04181	-9.28265	-9.52976	-9.76911	-10.008	-10.2523	-10.5025	-10.7593	-11.0189	-11.2661	-11.5188	-11.7776	-12.0432	-12.3163	-12.5802	-12.8414	-13.1088	-13.3831	-13.6651	-13.9518	-14.222	-14.4985	-14.782	-15.0733	-15.3733	-15.6643	-15.951	-16.2449	-16.5466	-16.8571	-17.1748	-17.4731	-17.7787	-18.0923	-18.415	-18.7479	-19.0732	-19.3928	-19.7208	-20.0582	-20.406	-20.7643	-21.101	-21.4468	-21.8024	-22.1691	-22.5483	-22.9228	-23.2911	-23.6704	-24.0617	-24.4666	-24.887	-25.2854	-25.6963	-26.1211	-26.5615	-27.0193	-27.4784	-27.9338	-28.4064	-28.8981	-29.4113	-29.949	-30.4733	-31.0188	-31.5906	-32.1919	-32.8272	-33.4827	-34.1517	-34.8626	-35.6225	-36.4396	-37.3252	-38.2469	-39.253	-40.3697	-41.6271	-43.0695	-44.7445	-46.7419	-49.2995	-52.8763	-58.8819	-80.4837
ENSG00000165006	-88.1999	-87.7643	-87.3297	-86.8964	-86.4641	-86.033	-85.603	-85.1741	-84.7464	-84.3198	-83.8943	-83.47	-83.0468	-82.6247	-82.2037	-81.7839	-81.3652	-80.9477	-80.5313	-80.116	-79.7018	-79.2888	-78.8769	-78.4661	-78.0565	-77.648	-77.2406	-76.8344	-76.4293	-76.0253	-75.6224	-75.2207	-74.8201	-74.4207	-74.0223	-73.6251	-73.2291	-72.8341	-72.4403	-72.0477	-71.6561	-71.2657	-70.8764	-70.4883	-70.1013	-69.7154	-69.3306	-68.947	-68.5645	-68.1831	-67.8029	-67.4238	-67.0458	-66.669	-66.2933	-65.9187	-65.5452	-65.1729	-64.8017	-64.4316	-64.0627	-63.6949	-63.3283	-62.9627	-62.5983	-62.235	-61.8729	-61.5119	-61.152	-60.7932	-60.4356	-60.0791	-59.7238	-59.3695	-59.0164	-58.6644	-58.3136	-57.9639	-57.6153	-57.2679	-56.9215	-56.5763	-56.2323	-55.8893	-55.5475	-55.2069	-54.8673	-54.5289	-54.1916	-53.8555	-53.5205	-53.1866	-52.8538	-52.5222	-52.1916	-51.8623	-51.534	-51.2069	-50.8809	-50.5561	-50.2323	-49.9097	-49.5882	-49.2679	-48.9487	-48.6306	-48.3136	-47.9978	-47.6831	-47.3695	-47.0571	-46.7458	-46.4356	-46.1265	-45.8186	-45.5118	-45.2061	-44.9015	-44.5981	-44.2958	-43.9946	-43.6946	-43.3957	-43.0979	-42.8012	-42.5057	-42.2113	-41.918	-41.6258	-41.3348	-41.0449	-40.7561	-40.4684	-40.1819	-39.8965	-39.6122	-39.329	-39.047	-38.7661	-38.4863	-38.2076	-37.9301	-37.6537	-37.3784	-37.1042	-36.8311	-36.5592	-36.2884	-36.0187	-35.7501	-35.4827	-35.2163	-34.9511	-34.687	-34.424	-34.1622	-33.9014	-33.6418	-33.3833	-33.1259	-32.8697	-32.6145	-32.3605	-32.1075	-31.8557	-31.605	-31.3554	-31.107	-30.8596	-30.6133	-30.3682	-30.1242	-29.8813	-29.6394	-29.3988	-29.1592	-28.9207	-28.6833	-28.447	-28.2119	-27.9778	-27.7449	-27.513	-27.2823	-27.0526	-26.8241	-26.5967	-26.3704	-26.1452	-25.921	-25.698	-25.4761	-25.2553	-25.0356	-24.817	-24.5994	-24.3831	-24.1678	-23.9536	-23.7405	-23.5285	-23.3176	-23.1078	-22.8992	-22.6916	-22.4851	-22.2797	-22.0755	-21.8724	-21.6704	-21.4695	-21.2696	-21.0709	-20.8734	-20.677	-20.4817	-20.2874	-20.0942	-19.9023	-19.7115	-19.5218	-19.3331	-19.1456	-18.9591	-18.774	-18.5899	-18.4069	-18.225	-18.0441	-17.8645	-17.686	-17.5086	-17.3323	-17.1571	-16.9829	-16.8101	-16.6383	-16.4676	-16.2979	-16.1293	-15.9619	-15.7957	-15.6305	-15.4664	-15.3034	-15.1414	-14.9806	-14.8209	-14.6623	-14.5047	-14.3482	-14.1928	-14.0385	-13.8853	-13.7332	-13.582	-13.432	-13.283	-13.1352	-12.9883	-12.8425	-12.6978	-12.5541	-12.4115	-12.2699	-12.1293	-11.9898	-11.8513	-11.7138	-11.5774	-11.442	-11.3076	-11.1742	-11.0418	-10.9104	-10.78	-10.6506	-10.5222	-10.3948	-10.2683	-10.1428	-10.0183	-9.89476	-9.77218	-9.65054	-9.5298	-9.41001	-9.29117	-9.17328	-9.05633	-8.94019	-8.82494	-8.71062	-8.59723	-8.48476	-8.37314	-8.26222	-8.1522	-8.04309	-7.93488	-7.82757	-7.72083	-7.61486	-7.50978	-7.40557	-7.30224	-7.19964	-7.09741	-6.99604	-6.89553	-6.79588	-6.69708	-6.5985	-6.50048	-6.4033	-6.30697	-6.21148	-6.11662	-6.0215	-5.92722	-5.83379	-5.7412	-5.64945	-5.55736	-5.46545	-5.3744	-5.28422	-5.1949	-5.10615	-5.01595	-4.92667	-4.8383	-4.75085	-4.66432	-4.57654	-4.48825	-4.40097	-4.31471	-4.22947	-4.14493	-4.05666	-3.96959	-3.88371	-3.79902	-3.71551	-3.62938	-3.54142	-3.45493	-3.36989	-3.28629	-3.20396	-3.11376	-3.02547	-2.93904	-2.85443	-2.77158	-2.68421	-2.59269	-2.50365	-2.41698	-2.33259	-2.25039	-2.15454	-2.0615	-1.97163	-1.88476	-1.80072	-1.71	-1.61149	-1.51729	-1.42704	-1.34047	-1.25731	-1.15422	-1.05471	-0.960428	-0.870865	-0.785614	-0.692478	-0.587333	-0.488906	-0.396429	-0.309277	-0.22694	-0.121684	-0.0202052	0.0741023	0.162098	0.244471	0.332669	0.434077	0.527461	0.613858	0.694088	0.768811	0.859342	0.946843	1.02738	1.10175	1.17064	1.23956	1.31455	1.38351	1.44707	1.50574	1.55996	1.61498	1.66706	1.71503	1.75918	1.79977	1.83653	1.86875	1.89816	1.92489	1.94905	1.97075	1.98508	1.99556	2.00423	2.01111	2.01622	2.01768	2.00977	2.00058	1.99009	1.9783	1.96519	1.94371	1.91764	1.89049	1.86223	1.83284	1.80084	1.75913	1.71631	1.67237	1.62728	1.58103	1.52815	1.4707	1.41194	1.35186	1.29043	1.22695	1.15564	1.08274	1.00822	0.932038	0.854167	0.7716	0.684903	0.596197	0.505424	0.412522	0.317273	0.216625	0.113486	0.00776334	-0.100642	-0.211837	-0.326677	-0.445279	-0.567133	-0.692396	-0.821237	-0.953845	-1.09014	-1.23063	-1.37554	-1.52517	-1.67981	-1.83897	-2.00286	-2.1728	-2.34927	-2.53281	-2.72403	-2.92067	-3.12615	-3.34153	-3.5679	-3.80652	-4.05716	-4.3208	-4.60194	-4.90328	-5.22821	-5.58105	-5.96287	-6.38487	-6.85782	-7.39636	-8.02229	-8.7679	-9.69019	-10.9047	-12.6669	-15.788	-28.3703
ENSG00000105552	-78.7598	-78.207	-77.656	-77.1069	-76.5595	-76.014	-75.4702	-74.9283	-74.3882	-73.8499	-73.3134	-72.7788	-72.2459	-71.7149	-71.1857	-70.6583	-70.1327	-69.6089	-69.0869	-68.5668	-68.0484	-67.5319	-67.0172	-66.5043	-65.9932	-65.4839	-64.9765	-64.4708	-63.967	-63.465	-62.9648	-62.4664	-61.9698	-61.4751	-60.9821	-60.491	-60.0017	-59.5142	-59.0285	-58.5446	-58.0625	-57.5823	-57.1038	-56.6272	-56.1524	-55.6794	-55.2082	-54.7388	-54.2713	-53.8055	-53.3416	-52.8795	-52.4192	-51.9607	-51.504	-51.0492	-50.5961	-50.1449	-49.6955	-49.2478	-48.802	-48.3581	-47.9159	-47.4755	-47.037	-46.6003	-46.1653	-45.7322	-45.3009	-44.8715	-44.4438	-44.0179	-43.5939	-43.1717	-42.7513	-42.3327	-41.9159	-41.5009	-41.0877	-40.6764	-40.2668	-39.8591	-39.4532	-39.0491	-38.6468	-38.2463	-37.8476	-37.4508	-37.0557	-36.6625	-36.2711	-35.8815	-35.4937	-35.1077	-34.7235	-34.3412	-33.9606	-33.5819	-33.2049	-32.8298	-32.4565	-32.085	-31.7153	-31.3475	-30.9814	-30.6171	-30.2547	-29.8941	-29.5352	-29.1782	-28.823	-28.4696	-28.1181	-27.7683	-27.4203	-27.0742	-26.7298	-26.3873	-26.0465	-25.7076	-25.3705	-25.0352	-24.7017	-24.37	-24.0401	-23.712	-23.3858	-23.0613	-22.7386	-22.4178	-22.0987	-21.7815	-21.466	-21.1524	-20.8406	-20.5306	-20.2223	-19.9159	-19.6113	-19.3085	-19.0075	-18.7083	-18.4109	-18.1153	-17.8215	-17.5295	-17.2393	-16.9509	-16.6642	-16.3794	-16.0964	-15.8152	-15.5358	-15.2582	-14.9824	-14.7083	-14.4361	-14.1657	-13.897	-13.6302	-13.3651	-13.1019	-12.8404	-12.5807	-12.3228	-12.0667	-11.8124	-11.5599	-11.3091	-11.0602	-10.813	-10.5676	-10.324	-10.0822	-9.84217	-9.60392	-9.36745	-9.13276	-8.89985	-8.66872	-8.43939	-8.21183	-7.98605	-7.76203	-7.53979	-7.31935	-7.1007	-6.88381	-6.66869	-6.45533	-6.24376	-6.03401	-5.82603	-5.61981	-5.41535	-5.21265	-5.0118	-4.81275	-4.61546	-4.41993	-4.22614	-4.03415	-3.84408	-3.65577	-3.46922	-3.28441	-3.10135	-2.92023	-2.74098	-2.56348	-2.38772	-2.21372	-2.04151	-1.8714	-1.70305	-1.53644	-1.37159	-1.20848	-1.04742	-0.888298	-0.730935	-0.575328	-0.421473	-0.269413	-0.119594	0.0284598	0.174752	0.319283	0.462055	0.602773	0.741486	0.878428	1.0136	1.147	1.27863	1.40799	1.53558	1.66139	1.78542	1.90768	2.02793	2.14618	2.26264	2.37731	2.4902	2.6013	2.71023	2.81736	2.92268	3.02622	3.12796	3.22775	3.32554	3.42154	3.51573	3.60812	3.6987	3.78719	3.87385	3.9587	4.04174	4.12296	4.20225	4.27957	4.35506	4.42873	4.50058	4.5706	4.63858	4.70469	4.76898	4.83142	4.89204	4.95073	5.00743	5.06228	5.11529	5.16645	5.21575	5.26302	5.30839	5.35189	5.39353	5.4333	5.47114	5.50693	5.54085	5.57288	5.60303	5.63128	5.65745	5.68166	5.70397	5.72435	5.74283	5.75931	5.77365	5.78606	5.79652	5.80502	5.81157	5.81593	5.81822	5.81851	5.81681	5.8131	5.8073	5.79918	5.78901	5.77677	5.76246	5.74606	5.72728	5.70623	5.68304	5.65767	5.63011	5.60028	5.56784	5.53312	5.49609	5.45674	5.41502	5.37065	5.32369	5.27424	5.22224	5.16765	5.11041	5.0503	4.98742	4.9217	4.85305	4.78139	4.70688	4.62936	4.54854	4.4643	4.37648	4.28504	4.19146	4.09393	3.99221	3.88605	3.77514	3.66183	3.54578	3.42443	3.29731	3.16386	3.02354	2.88727	2.74409	2.5932	2.43353	2.26375	2.09443	1.92775	1.75065	1.56125	1.357	1.13426	0.942011	0.737675	0.516444	0.273752	0.00259621	-0.261133	-0.491272	-0.74335	-1.02464	-1.34726	-1.73364	-2.00152	-2.27956	-2.59384	-2.96207	-3.42064	-3.88612	-4.18253	-4.51933	-4.91803	-5.42541	-6.18062	-6.58839	-6.9355	-7.34496	-7.86411	-8.6347	-9.7078	-10.0541	-10.4561	-10.9524	-11.6474	-13.1115	-14.1029	-14.4883	-14.9474	-15.5445	-16.5111	-18.837	-19.2078	-19.6358	-20.1612	-20.8949	-22.4925	-24.1237	-24.5306	-25.01	-25.6244	-26.5933	-29.171	-29.5632	-30.0112	-30.5532	-31.2925	-32.7857	-34.4861	-34.9131	-35.4093	-36.0316	-36.9685	-39.208	-39.6216	-40.0885	-40.6432	-41.3755	-42.5151	-42.7576	-43.0029	-43.251	-43.5021	-43.756	-44.013	-44.273	-44.5362	-44.8025	-45.0721	-45.345	-45.6213	-45.9011	-46.1845	-46.4715	-46.7623	-47.057	-47.3556	-47.6583	-47.9653	-48.2766	-48.5924	-48.9128	-49.238	-49.5682	-49.9036	-50.2444	-50.5907	-50.9428	-51.3009	-51.6654	-52.0365	-52.4145	-52.7997	-53.1926	-53.5934	-54.0027	-54.421	-54.8486	-55.2863	-55.7346	-56.1942	-56.6659	-57.1505	-57.649	-58.1624	-58.692	-59.2391	-59.8051	-60.3918	-61.0013	-61.6357	-62.2978	-62.9906	-63.7178	-64.4838	-65.2937	-66.1538	-67.0719	-68.0579	-69.1239	-70.286	-71.5653	-72.9908	-74.6033	-76.463	-78.664	-81.3648	-84.8636	-89.8274	-98.3199	-129.834
ENSG00000180116	-18.7597	-18.5742	-18.3893	-18.2052	-18.0218	-17.8391	-17.657	-17.4757	-17.2951	-17.1151	-16.9359	-16.7573	-16.5794	-16.4023	-16.2258	-16.05	-15.8749	-15.7005	-15.5268	-15.3538	-15.1815	-15.0099	-14.839	-14.6688	-14.4992	-14.3304	-14.1623	-13.9948	-13.8281	-13.662	-13.4967	-13.332	-13.168	-13.0047	-12.8422	-12.6803	-12.5191	-12.3586	-12.1988	-12.0397	-11.8813	-11.7235	-11.5665	-11.4102	-11.2545	-11.0996	-10.9454	-10.7918	-10.6389	-10.4868	-10.3353	-10.1845	-10.0345	-9.88506	-9.73637	-9.58837	-9.44107	-9.29446	-9.14855	-9.00333	-8.8588	-8.71497	-8.57184	-8.42939	-8.28764	-8.14659	-8.00623	-7.86657	-7.72759	-7.58932	-7.45173	-7.31485	-7.17865	-7.04315	-6.90835	-6.77423	-6.64082	-6.50809	-6.37606	-6.24473	-6.11409	-5.98414	-5.85488	-5.72632	-5.59846	-5.47129	-5.34481	-5.21902	-5.09393	-4.96954	-4.84583	-4.72282	-4.60051	-4.47888	-4.35796	-4.23772	-4.11818	-3.99933	-3.88117	-3.76371	-3.64694	-3.53087	-3.41549	-3.3008	-3.1868	-3.0735	-2.96089	-2.84897	-2.73775	-2.62721	-2.51737	-2.40823	-2.29977	-2.19201	-2.08494	-1.97857	-1.87288	-1.76789	-1.66359	-1.55998	-1.45706	-1.35484	-1.2533	-1.15246	-1.05231	-0.952853	-0.854086	-0.756009	-0.658623	-0.561928	-0.465923	-0.37061	-0.275986	-0.182053	-0.0888102	0.00374285	0.095606	0.18678	0.277264	0.367058	0.456164	0.544581	0.632309	0.719348	0.805699	0.891362	0.976337	1.06062	1.14422	1.22714	1.30936	1.3909	1.47175	1.55192	1.6314	1.71019	1.7883	1.86573	1.94246	2.01852	2.09389	2.16857	2.24258	2.31589	2.38853	2.46048	2.53175	2.60234	2.67224	2.74147	2.81001	2.87787	2.94505	3.01156	3.07738	3.14251	3.20698	3.27076	3.33387	3.3963	3.45804	3.5191	3.57949	3.63921	3.69825	3.7566	3.81427	3.87127	3.9276	3.98326	4.03823	4.0925	4.1461	4.19903	4.25129	4.30289	4.35376	4.40395	4.45347	4.50232	4.55051	4.59801	4.64475	4.69083	4.73624	4.78099	4.82508	4.8684	4.91099	4.95292	4.99419	5.0348	5.07471	5.11378	5.15218	5.18992	5.22699	5.2634	5.29899	5.33381	5.36797	5.40145	5.43427	5.4664	5.49761	5.52815	5.55801	5.5872	5.61572	5.64341	5.6703	5.69652	5.72206	5.74692	5.7711	5.79434	5.81691	5.83879	5.85998	5.88049	5.90021	5.91912	5.93734	5.95487	5.97171	5.98786	6.00312	6.01768	6.03155	6.04472	6.05719	6.06888	6.07978	6.08997	6.09946	6.10825	6.11634	6.12357	6.13008	6.13588	6.14097	6.14535	6.14896	6.15177	6.15386	6.15524	6.15589	6.15582	6.15492	6.15327	6.15089	6.14779	6.14395	6.13933	6.13391	6.12774	6.12083	6.11318	6.10478	6.09554	6.08552	6.07475	6.06323	6.05094	6.03785	6.02391	6.0092	5.99372	5.97745	5.96041	5.94248	5.92373	5.90418	5.88383	5.86268	5.84067	5.81775	5.79401	5.76943	5.74401	5.71775	5.69053	5.66241	5.63342	5.60355	5.57279	5.5411	5.50837	5.47473	5.44015	5.40462	5.36814	5.33057	5.29196	5.25235	5.21171	5.17004	5.12728	5.08332	5.03824	4.99205	4.9447	4.89617	4.84638	4.79532	4.74298	4.68933	4.63434	4.57797	4.52024	4.46103	4.40029	4.33796	4.27398	4.20856	4.14156	4.07272	4.00194	3.92911	3.85422	3.77836	3.70019	3.61957	3.53632	3.45026	3.36291	3.274	3.1819	3.08631	2.9869	2.88338	2.78227	2.6769	2.56679	2.45134	2.32983	2.20844	2.08816	1.96137	1.82705	1.68387	1.53011	1.39302	1.24807	1.09262	0.924336	0.740001	0.560156	0.397081	0.219957	0.0250138	-0.193368	-0.444109	-0.631465	-0.827937	-1.04738	-1.29841	-1.59586	-1.88742	-2.09829	-2.33612	-2.61221	-2.94716	-3.38521	-3.64746	-3.89596	-4.18615	-4.54198	-5.01741	-5.54286	-5.79398	-6.08625	-6.4431	-6.91684	-7.67277	-8.0816	-8.35756	-8.68564	-9.10133	-9.69742	-10.4742	-10.7126	-10.9826	-11.2987	-11.6897	-12.2242	-12.5512	-12.786	-13.0489	-13.352	-13.7177	-14.1156	-14.3423	-14.5925	-14.8752	-15.2057	-15.6145	-15.9141	-16.1596	-16.4337	-16.749	-17.1288	-17.559	-17.8004	-18.0673	-18.3697	-18.7257	-19.1723	-19.5137	-19.7741	-20.0653	-20.4011	-20.8081	-21.2921	-21.5473	-21.8291	-22.1483	-22.5244	-22.9983	-23.38	-23.6549	-23.9616	-24.3147	-24.7424	-25.272	-25.5421	-25.8395	-26.1754	-26.5699	-27.0659	-27.488	-27.7797	-28.1039	-28.4756	-28.9235	-29.4966	-29.7858	-30.1032	-30.46	-30.8766	-31.3965	-31.864	-32.1796	-32.5288	-32.9269	-33.4029	-34.0274	-34.3473	-34.6966	-35.0873	-35.5402	-36.1	-36.6317	-36.9901	-37.3854	-37.8336	-38.3651	-39.0544	-39.4585	-39.8748	-40.3395	-40.8757	-41.5326	-42.1964	-42.6615	-43.1774	-43.7639	-44.4589	-45.3559	-45.9882	-46.637	-47.3805	-48.2601	-49.361	-50.6244	-51.76	-53.2146	-55.2462	-58.6353	-70.2927
ENSG00000136381	-377.912	-376.21	-374.513	-372.819	-371.129	-369.444	-367.762	-366.085	-364.412	-362.743	-361.078	-359.417	-357.761	-356.108	-354.46	-352.815	-351.175	-349.539	-347.907	-346.279	-344.655	-343.036	-341.42	-339.809	-338.201	-336.598	-334.999	-333.404	-331.813	-330.227	-328.644	-327.065	-325.491	-323.921	-322.355	-320.793	-319.235	-317.681	-316.131	-314.586	-313.044	-311.507	-309.973	-308.444	-306.919	-305.398	-303.881	-302.369	-300.86	-299.356	-297.855	-296.359	-294.867	-293.379	-291.895	-290.415	-288.94	-287.468	-286.001	-284.537	-283.078	-281.623	-280.172	-278.725	-277.282	-275.844	-274.409	-272.979	-271.552	-270.13	-268.712	-267.298	-265.888	-264.482	-263.081	-261.683	-260.29	-258.9	-257.515	-256.134	-254.757	-253.384	-252.015	-250.651	-249.29	-247.934	-246.581	-245.233	-243.889	-242.549	-241.213	-239.881	-238.553	-237.23	-235.91	-234.595	-233.284	-231.977	-230.674	-229.375	-228.08	-226.789	-225.502	-224.22	-222.941	-221.667	-220.397	-219.131	-217.869	-216.611	-215.357	-214.107	-212.862	-211.62	-210.383	-209.15	-207.92	-206.695	-205.474	-204.257	-203.045	-201.836	-200.631	-199.431	-198.234	-197.042	-195.854	-194.67	-193.49	-192.314	-191.142	-189.974	-188.81	-187.651	-186.495	-185.344	-184.196	-183.053	-181.914	-180.779	-179.648	-178.521	-177.398	-176.279	-175.164	-174.054	-172.947	-171.845	-170.746	-169.652	-168.562	-167.475	-166.393	-165.315	-164.241	-163.171	-162.105	-161.043	-159.985	-158.932	-157.882	-156.836	-155.795	-154.757	-153.724	-152.694	-151.669	-150.647	-149.63	-148.616	-147.607	-146.602	-145.601	-144.603	-143.61	-142.621	-141.636	-140.654	-139.677	-138.704	-137.735	-136.77	-135.809	-134.851	-133.898	-132.949	-132.004	-131.063	-130.126	-129.192	-128.263	-127.338	-126.417	-125.5	-124.586	-123.677	-122.772	-121.871	-120.973	-120.08	-119.191	-118.306	-117.424	-116.547	-115.674	-114.805	-113.939	-113.078	-112.221	-111.368	-110.519	-109.674	-108.832	-107.996	-107.163	-106.334	-105.509	-104.688	-103.871	-103.059	-102.251	-101.446	-100.645	-99.8487	-99.0568	-98.2688	-97.4848	-96.7046	-95.9284	-95.1565	-94.389	-93.6253	-92.8656	-92.1098	-91.3578	-90.6106	-89.8672	-89.1278	-88.3922	-87.6606	-86.9331	-86.2099	-85.4905	-84.775	-84.0634	-83.3557	-82.6523	-81.9527	-81.257	-80.5652	-79.8773	-79.1933	-78.5133	-77.8371	-77.1648	-76.4963	-75.8317	-75.1709	-74.5139	-73.8607	-73.2114	-72.566	-71.9242	-71.2859	-70.6516	-70.021	-69.3943	-68.7714	-68.1515	-67.5355	-66.9232	-66.3147	-65.7101	-65.1088	-64.5105	-63.9159	-63.3252	-62.7384	-62.1553	-61.5744	-60.9969	-60.4233	-59.8535	-59.2876	-58.7247	-58.1634	-57.606	-57.0526	-56.5032	-55.9576	-55.4124	-54.8703	-54.3323	-53.7983	-53.2684	-52.7409	-52.2126	-51.6887	-51.169	-50.6537	-50.1428	-49.629	-49.1175	-48.6108	-48.1087	-47.6113	-47.1156	-46.6142	-46.1183	-45.6277	-45.1424	-44.6622	-44.174	-43.6861	-43.2046	-42.7294	-42.2601	-41.7922	-41.3083	-40.8327	-40.3648	-39.9042	-39.4507	-38.9794	-38.5048	-38.0405	-37.5857	-37.1396	-36.6953	-36.2141	-35.748	-35.2947	-34.853	-34.4216	-33.9555	-33.4787	-33.021	-32.5793	-32.1513	-31.7281	-31.2259	-30.7543	-30.3063	-29.8774	-29.4644	-28.9873	-28.4859	-28.022	-27.5861	-27.1721	-26.7726	-26.2115	-25.7162	-25.2643	-24.8439	-24.4475	-23.9385	-23.3833	-22.9015	-22.4668	-22.0657	-21.69	-21.0288	-20.493	-20.0327	-19.6206	-19.2426	-18.682	-18.0458	-17.5417	-17.1102	-16.7255	-16.3741	-15.5885	-15.0092	-14.5457	-14.1484	-13.7947	-13.1893	-12.4728	-11.9583	-11.5407	-11.1812	-10.8611	-10.0018	-9.40598	-8.95795	-8.58844	-8.26865	-7.69962	-6.97417	-6.48417	-6.10101	-5.78031	-5.50139	-4.76106	-4.22218	-3.82535	-3.50497	-3.23338	-2.83144	-2.26228	-1.86333	-1.55093	-1.29209	-1.0704	-0.638532	-0.269273	0.0169038	0.251077	0.448921	0.665238	0.959383	1.19201	1.3832	1.54399	1.68111	1.84862	2.00459	2.13462	2.24381	2.33563	2.41377	2.48324	2.53998	2.58523	2.61994	2.64486	2.64256	2.62486	2.60108	2.57124	2.53534	2.48782	2.40233	2.31175	2.216	2.11502	2.00872	1.87669	1.72571	1.56771	1.40249	1.22983	1.04799	0.843254	0.628438	0.402897	0.165871	-0.0835488	-0.341209	-0.608502	-0.89032	-1.18825	-1.50433	-1.83945	-2.15817	-2.495	-2.85237	-3.23357	-3.64319	-4.04819	-4.44307	-4.86272	-5.31148	-5.79567	-6.32502	-6.78729	-7.27878	-7.80493	-8.37344	-8.99643	-9.61637	-10.2	-10.8256	-11.5023	-12.2444	-13.0769	-13.8023	-14.5719	-15.4073	-16.3259	-17.3574	-18.4266	-19.4355	-20.5424	-21.7722	-23.1656	-24.8038	-26.3397	-28.0281	-29.9677	-32.2485	-35.0361	-38.3842	-42.1045	-47.0456	-54.2589	-67.0472	-117.572
ENSG00000165672	-76.6287	-76.1207	-75.6143	-75.1095	-74.6063	-74.1047	-73.6047	-73.1062	-72.6094	-72.1141	-71.6205	-71.1284	-70.638	-70.1491	-69.6618	-69.1762	-68.6921	-68.2096	-67.7287	-67.2494	-66.7717	-66.2956	-65.821	-65.3481	-64.8768	-64.4071	-63.9389	-63.4724	-63.0074	-62.544	-62.0823	-61.6221	-61.1635	-60.7065	-60.2511	-59.7973	-59.3451	-58.8945	-58.4455	-57.9981	-57.5523	-57.108	-56.6654	-56.2243	-55.7849	-55.347	-54.9108	-54.4761	-54.043	-53.6115	-53.1816	-52.7533	-52.3266	-51.9015	-51.478	-51.0561	-50.6358	-50.217	-49.7999	-49.3843	-48.9704	-48.558	-48.1473	-47.7381	-47.3305	-46.9245	-46.5201	-46.1173	-45.7161	-45.3165	-44.9185	-44.5221	-44.1272	-43.734	-43.3423	-42.9523	-42.5638	-42.177	-41.7917	-41.408	-41.0259	-40.6454	-40.2665	-39.8892	-39.5135	-39.1394	-38.7668	-38.3959	-38.0266	-37.6588	-37.2926	-36.9281	-36.5651	-36.2037	-35.8439	-35.4857	-35.1291	-34.7741	-34.4207	-34.0689	-33.7186	-33.37	-33.0229	-32.6775	-32.3336	-31.9913	-31.6506	-31.3115	-30.974	-30.6381	-30.3038	-29.9711	-29.6399	-29.3104	-28.9824	-28.656	-28.3312	-28.0081	-27.6865	-27.3664	-27.048	-26.7312	-26.416	-26.1023	-25.7902	-25.4798	-25.1709	-24.8636	-24.5579	-24.2538	-23.9512	-23.6503	-23.3509	-23.0532	-22.757	-22.4624	-22.1694	-21.8779	-21.5881	-21.2999	-21.0132	-20.7281	-20.4446	-20.1627	-19.8824	-19.6036	-19.3265	-19.0509	-18.7769	-18.5045	-18.2337	-17.9644	-17.6968	-17.4307	-17.1662	-16.9033	-16.6419	-16.3821	-16.124	-15.8674	-15.6123	-15.3589	-15.107	-14.8567	-14.608	-14.3609	-14.1153	-13.8713	-13.6289	-13.388	-13.1488	-12.9111	-12.6749	-12.4404	-12.2074	-11.976	-11.7461	-11.5178	-11.2911	-11.066	-10.8424	-10.6204	-10.4	-10.1811	-9.96378	-9.74805	-9.53389	-9.32129	-9.11024	-8.90075	-8.69283	-8.48651	-8.28175	-8.07853	-7.87687	-7.67676	-7.47826	-7.28135	-7.08598	-6.89216	-6.69988	-6.50918	-6.32014	-6.13264	-5.94669	-5.76229	-5.57942	-5.39823	-5.21865	-5.04061	-4.86412	-4.68916	-4.51578	-4.34416	-4.17409	-4.00556	-3.83857	-3.67312	-3.50939	-3.34733	-3.18682	-3.02784	-2.87041	-2.71453	-2.56052	-2.40805	-2.25712	-2.10774	-1.95989	-1.81377	-1.66936	-1.52648	-1.38516	-1.24537	-1.10714	-0.970754	-0.83592	-0.702633	-0.57089	-0.44069	-0.312177	-0.185352	-0.0600743	0.0636576	0.185845	0.30649	0.425347	0.542652	0.658411	0.772625	0.885297	0.996328	1.1057	1.21352	1.31981	1.42455	1.52775	1.62923	1.72916	1.82756	1.92441	2.01972	2.11343	2.20551	2.29605	2.38506	2.47253	2.55846	2.64275	2.72548	2.80668	2.88636	2.9645	3.04108	3.11605	3.1895	3.26142	3.33183	3.40071	3.46798	3.53372	3.59794	3.66065	3.72185	3.78151	3.83958	3.89615	3.95122	4.00478	4.05685	4.10734	4.1563	4.20378	4.24976	4.29425	4.33723	4.37864	4.41857	4.45702	4.49399	4.52949	4.56343	4.59585	4.62681	4.65631	4.68434	4.71088	4.73584	4.75935	4.7814	4.802	4.82115	4.83871	4.85477	4.86938	4.88256	4.8943	4.90456	4.91314	4.92028	4.926	4.9303	4.93318	4.93435	4.93395	4.93212	4.92888	4.92423	4.91809	4.90995	4.90039	4.88942	4.87704	4.86326	4.84747	4.82985	4.81082	4.79037	4.76851	4.74514	4.71891	4.69124	4.66214	4.63162	4.59968	4.56503	4.52783	4.48916	4.44903	4.40745	4.36435	4.31624	4.26658	4.21537	4.16262	4.10833	4.04993	3.98719	3.92272	3.85652	3.78858	3.7189	3.64046	3.55966	3.47673	3.39161	3.30429	3.2109	3.10995	3.00599	2.8989	2.78854	2.67476	2.55034	2.42066	2.28595	2.14574	1.9995	1.84707	1.68807	1.52076	1.34388	1.15578	0.954224	0.761849	0.560132	0.342747	0.105627	-0.157354	-0.424203	-0.656604	-0.911416	-1.19629	-1.5241	-1.91901	-2.20821	-2.48504	-2.79765	-3.16352	-3.61829	-4.11355	-4.3866	-4.69006	-5.037	-5.45208	-5.9914	-6.34631	-6.62522	-6.93257	-7.27992	-7.68845	-8.1261	-8.39286	-8.68047	-8.99555	-9.34892	-9.76009	-10.0808	-10.3602	-10.6609	-10.9895	-11.3572	-11.7466	-12.022	-12.3144	-12.6282	-12.9702	-13.3517	-13.6754	-13.9658	-14.2737	-14.6039	-14.9634	-15.3443	-15.639	-15.9493	-16.2789	-16.6333	-17.0208	-17.3692	-17.6877	-18.0242	-18.3833	-18.772	-19.1892	-19.5192	-19.8665	-20.2351	-20.6314	-21.0651	-21.4648	-21.8259	-22.2077	-22.6156	-23.0581	-23.5424	-23.9205	-24.3186	-24.7415	-25.1965	-25.6957	-26.1661	-26.5855	-27.0289	-27.5025	-28.0161	-28.5865	-29.0349	-29.5071	-30.0086	-30.5472	-31.1361	-31.7081	-32.2233	-32.7685	-33.3506	-33.9797	-34.673	-35.265	-35.8832	-36.5427	-37.2526	-38.0269	-38.8139	-39.5648	-40.3727	-41.2492	-42.2105	-43.2813	-44.3279	-45.469	-46.7486	-48.2075	-49.9073	-51.8771	-54.1721	-57.1371	-61.3253	-68.4414	-94.5896
ENSG00000115484	-121.089	-120.535	-119.982	-119.431	-118.882	-118.333	-117.787	-117.241	-116.698	-116.155	-115.615	-115.075	-114.537	-114.001	-113.466	-112.932	-112.4	-111.87	-111.34	-110.813	-110.286	-109.762	-109.238	-108.716	-108.196	-107.677	-107.16	-106.643	-106.129	-105.616	-105.104	-104.594	-104.085	-103.578	-103.072	-102.568	-102.065	-101.563	-101.063	-100.565	-100.068	-99.5721	-99.078	-98.5853	-98.094	-97.6042	-97.1159	-96.629	-96.1436	-95.6597	-95.1772	-94.6962	-94.2166	-93.7385	-93.2618	-92.7866	-92.3129	-91.8406	-91.3698	-90.9004	-90.4325	-89.966	-89.501	-89.0375	-88.5754	-88.1148	-87.6556	-87.1979	-86.7417	-86.2869	-85.8335	-85.3817	-84.9312	-84.4823	-84.0348	-83.5887	-83.1441	-82.701	-82.2593	-81.8191	-81.3803	-80.943	-80.5072	-80.0728	-79.6398	-79.2083	-78.7783	-78.3497	-77.9226	-77.497	-77.0728	-76.65	-76.2287	-75.8089	-75.3905	-74.9735	-74.5581	-74.144	-73.7315	-73.3203	-72.9107	-72.5025	-72.0957	-71.6904	-71.2866	-70.8842	-70.4832	-70.0837	-69.6857	-69.2891	-68.894	-68.5003	-68.108	-67.7173	-67.3279	-66.94	-66.5536	-66.1686	-65.7851	-65.403	-65.0224	-64.6432	-64.2654	-63.8891	-63.5143	-63.1409	-62.7689	-62.3984	-62.0293	-61.6617	-61.2955	-60.9308	-60.5675	-60.2057	-59.8453	-59.4863	-59.1288	-58.7727	-58.418	-58.0648	-57.713	-57.3627	-57.0138	-56.6664	-56.3203	-55.9757	-55.6326	-55.2909	-54.9506	-54.6117	-54.2743	-53.9383	-53.6037	-53.2705	-52.9388	-52.6085	-52.2796	-51.9522	-51.6262	-51.3015	-50.9784	-50.6566	-50.3362	-50.0173	-49.6998	-49.3836	-49.0689	-48.7556	-48.4438	-48.1333	-47.8242	-47.5166	-47.2103	-46.9054	-46.602	-46.2999	-45.9993	-45.7	-45.4021	-45.1056	-44.8106	-44.5169	-44.2246	-43.9336	-43.6441	-43.356	-43.0692	-42.7839	-42.4999	-42.2172	-41.936	-41.6562	-41.3778	-41.1007	-40.825	-40.5506	-40.2777	-40.0062	-39.7361	-39.4673	-39.1998	-38.9338	-38.6693	-38.4061	-38.1443	-37.8838	-37.6246	-37.367	-37.1109	-36.8561	-36.6027	-36.3505	-36.0998	-35.8508	-35.6032	-35.3568	-35.1118	-34.8681	-34.6261	-34.3856	-34.1465	-33.9087	-33.6722	-33.4371	-33.2038	-32.9719	-32.7414	-32.5121	-32.2841	-32.0578	-31.8331	-31.6098	-31.3877	-31.1669	-30.9475	-30.7299	-30.5137	-30.2987	-30.0851	-29.8727	-29.6619	-29.4527	-29.2447	-29.038	-28.8326	-28.6286	-28.4261	-28.225	-28.0251	-27.8265	-27.6292	-27.4333	-27.2388	-27.0456	-26.8536	-26.6629	-26.4735	-26.2854	-26.0986	-25.9131	-25.7288	-25.5457	-25.3639	-25.1833	-25.0039	-24.8258	-24.6488	-24.4731	-24.2985	-24.125	-23.9527	-23.7816	-23.6118	-23.4429	-23.275	-23.1083	-22.9427	-22.7784	-22.6152	-22.4526	-22.291	-22.1306	-21.9713	-21.8133	-21.656	-21.4991	-21.3433	-21.1888	-21.0354	-20.8831	-20.7307	-20.579	-20.4285	-20.2792	-20.1311	-19.9835	-19.8352	-19.6881	-19.5422	-19.3976	-19.2542	-19.1093	-18.9647	-18.8214	-18.6795	-18.539	-18.3986	-18.2553	-18.1136	-17.9733	-17.8346	-17.6975	-17.5565	-17.4149	-17.2751	-17.1371	-17.0009	-16.8647	-16.7213	-16.5803	-16.4416	-16.3051	-16.1708	-16.0288	-15.8842	-15.7428	-15.6043	-15.4687	-15.3333	-15.1819	-15.0351	-14.8924	-14.7535	-14.6183	-14.4686	-14.3125	-14.1625	-14.018	-13.8784	-13.7407	-13.5696	-13.4078	-13.2542	-13.1078	-12.9676	-12.8018	-12.6218	-12.4544	-12.2974	-12.1495	-12.008	-11.7994	-11.6111	-11.4388	-11.2795	-11.1311	-10.9391	-10.7189	-10.5243	-10.3491	-10.1893	-10.0421	-9.7768	-9.54926	-9.35174	-9.1765	-9.01858	-8.79184	-8.51443	-8.28544	-8.08947	-7.91764	-7.76435	-7.4297	-7.15572	-6.93206	-6.74248	-6.57767	-6.31894	-5.97932	-5.7189	-5.50711	-5.32848	-5.17407	-4.78713	-4.47875	-4.24017	-4.04573	-3.88193	-3.62229	-3.25485	-2.98643	-2.77557	-2.60265	-2.45683	-2.09737	-1.80186	-1.57764	-1.39828	-1.25	-1.04596	-0.739845	-0.512684	-0.334073	-0.1886	-0.0673656	0.1682	0.379914	0.545759	0.679941	0.790773	0.912512	1.08768	1.22641	1.33888	1.43139	1.5081	1.61488	1.71617	1.79857	1.86588	1.92077	1.97008	2.02784	2.07398	2.11021	2.13786	2.15793	2.17164	2.17936	2.18139	2.17816	2.17004	2.15536	2.12555	2.09268	2.0568	2.01795	1.97618	1.91941	1.85311	1.78479	1.71441	1.6419	1.56522	1.4677	1.36807	1.26628	1.16229	1.05603	0.937044	0.807494	0.67493	0.539255	0.400367	0.257554	0.098989	-0.0640001	-0.231632	-0.404149	-0.581815	-0.767506	-0.9617	-1.16259	-1.37069	-1.58656	-1.81086	-2.03931	-2.27713	-2.52522	-2.78466	-3.05676	-3.33466	-3.61694	-3.91378	-4.22706	-4.55913	-4.91303	-5.25669	-5.61993	-6.00777	-6.42451	-6.87594	-7.34211	-7.80909	-8.31646	-8.87294	-9.49087	-10.1889	-10.8667	-11.6149	-12.4694	-13.4673	-14.6716	-16.0699	-17.5978	-19.6043	-22.4954	-27.5345	-46.7041
ENSG00000164944	-344.281	-342.785	-341.292	-339.803	-338.317	-336.835	-335.356	-333.881	-332.409	-330.941	-329.476	-328.014	-326.557	-325.102	-323.652	-322.204	-320.76	-319.32	-317.883	-316.45	-315.02	-313.594	-312.171	-310.752	-309.336	-307.924	-306.515	-305.11	-303.708	-302.31	-300.915	-299.524	-298.136	-296.752	-295.372	-293.994	-292.621	-291.25	-289.884	-288.521	-287.161	-285.805	-284.452	-283.103	-281.757	-280.415	-279.076	-277.741	-276.409	-275.081	-273.757	-272.435	-271.118	-269.804	-268.493	-267.186	-265.882	-264.582	-263.285	-261.992	-260.703	-259.416	-258.134	-256.855	-255.579	-254.307	-253.038	-251.773	-250.511	-249.253	-247.999	-246.747	-245.5	-244.256	-243.015	-241.778	-240.544	-239.314	-238.088	-236.864	-235.645	-234.429	-233.216	-232.007	-230.801	-229.599	-228.4	-227.205	-226.013	-224.825	-223.641	-222.459	-221.282	-220.108	-218.937	-217.77	-216.606	-215.446	-214.289	-213.136	-211.986	-210.84	-209.697	-208.558	-207.422	-206.29	-205.161	-204.035	-202.914	-201.795	-200.68	-199.569	-198.461	-197.357	-196.256	-195.158	-194.064	-192.974	-191.887	-190.803	-189.723	-188.647	-187.574	-186.504	-185.438	-184.375	-183.316	-182.26	-181.208	-180.159	-179.114	-178.072	-177.034	-175.999	-174.968	-173.94	-172.915	-171.894	-170.876	-169.862	-168.852	-167.844	-166.841	-165.84	-164.843	-163.85	-162.86	-161.873	-160.89	-159.911	-158.934	-157.961	-156.992	-156.026	-155.064	-154.104	-153.149	-152.196	-151.248	-150.302	-149.36	-148.421	-147.486	-146.554	-145.626	-144.701	-143.779	-142.861	-141.946	-141.035	-140.127	-139.222	-138.32	-137.423	-136.528	-135.637	-134.749	-133.864	-132.983	-132.105	-131.231	-130.359	-129.492	-128.627	-127.766	-126.908	-126.054	-125.203	-124.355	-123.51	-122.669	-121.831	-120.997	-120.166	-119.338	-118.513	-117.692	-116.874	-116.059	-115.248	-114.44	-113.636	-112.835	-112.037	-111.242	-110.451	-109.663	-108.879	-108.098	-107.32	-106.546	-105.775	-105.007	-104.244	-103.483	-102.726	-101.972	-101.221	-100.475	-99.7317	-98.9918	-98.2553	-97.522	-96.792	-96.0664	-95.344	-94.6249	-93.909	-93.1964	-92.4877	-91.7827	-91.081	-90.3825	-89.6873	-88.9954	-88.3076	-87.6231	-86.9418	-86.2638	-85.589	-84.9178	-84.2502	-83.5859	-82.9248	-82.2669	-81.6122	-80.9612	-80.3133	-79.6688	-79.0274	-78.3893	-77.7543	-77.1227	-76.4942	-75.8689	-75.2469	-74.6281	-74.0121	-73.3992	-72.7896	-72.1832	-71.5801	-70.9797	-70.3819	-69.7874	-69.1961	-68.608	-68.0231	-67.44	-66.8598	-66.283	-65.7093	-65.139	-64.5709	-64.0043	-63.4411	-62.8812	-62.3246	-61.7713	-61.218	-60.6674	-60.1202	-59.5765	-59.0362	-58.4975	-57.9583	-57.4227	-56.8908	-56.3625	-55.8378	-55.3101	-54.7845	-54.2629	-53.7453	-53.2317	-52.7187	-52.201	-51.6879	-51.1794	-50.6753	-50.1756	-49.6675	-49.1603	-48.6586	-48.1621	-47.6708	-47.1792	-46.6742	-46.1763	-45.685	-45.2	-44.721	-44.2241	-43.7255	-43.2358	-42.7544	-42.2804	-41.8054	-41.2994	-40.8062	-40.3244	-39.8525	-39.3898	-38.8921	-38.3876	-37.8998	-37.4259	-36.9642	-36.5018	-35.9728	-35.4702	-34.9885	-34.5237	-34.0732	-33.558	-33.0265	-32.5279	-32.0543	-31.6005	-31.15	-30.5627	-30.0329	-29.5419	-29.0793	-28.6388	-28.0828	-27.4956	-26.9738	-26.495	-26.047	-25.6167	-24.9171	-24.3416	-23.8352	-23.3736	-22.9439	-22.3199	-21.6462	-21.0941	-20.6101	-20.1703	-19.7622	-18.9075	-18.2777	-17.7582	-17.3021	-16.888	-16.1849	-15.4129	-14.8373	-14.3563	-13.932	-13.5461	-12.5595	-11.8929	-11.3749	-10.9353	-10.545	-9.82682	-9.00549	-8.4344	-7.97378	-7.57673	-7.22169	-6.28949	-5.64883	-5.16355	-4.75911	-4.40516	-3.85154	-3.15177	-2.65109	-2.24588	-1.89784	-1.58848	-1.03212	-0.566205	-0.188067	0.136355	0.423909	0.720445	1.05713	1.34957	1.61039	1.84712	2.06461	2.24403	2.40735	2.56253	2.71013	2.85061	2.96499	3.0147	3.06045	3.1022	3.13993	3.17359	3.16413	3.13007	3.08458	3.02608	2.95245	2.86587	2.78242	2.68029	2.55498	2.39966	2.20312	2.0477	1.91153	1.74713	1.54462	1.28649	0.975142	0.816344	0.628419	0.400986	0.115527	-0.266332	-0.566225	-0.772808	-1.01757	-1.31762	-1.70757	-2.22839	-2.45317	-2.71401	-3.02591	-3.41814	-3.96122	-4.42873	-4.7073	-5.0327	-5.42904	-5.9505	-6.73105	-7.03063	-7.37314	-7.77818	-8.28675	-9.01234	-9.72062	-10.0864	-10.5078	-11.0157	-11.6852	-12.8155	-13.2164	-13.6665	-14.1909	-14.8412	-15.7755	-16.8315	-17.3294	-17.8949	-18.5647	-19.4326	-20.944	-21.6276	-22.2736	-23.0153	-23.9148	-25.1756	-26.8324	-27.6341	-28.5415	-29.603	-30.9394	-33.2158	-34.7193	-36.0311	-37.5702	-39.4503	-41.9981	-46.0159	-48.8398	-52.6165	-58.1764	-68.1467	-108.552
ENSG00000125378	-234.934	-233.823	-232.714	-231.608	-230.505	-229.405	-228.307	-227.212	-226.119	-225.03	-223.943	-222.859	-221.777	-220.698	-219.622	-218.549	-217.478	-216.41	-215.344	-214.282	-213.222	-212.165	-211.11	-210.058	-209.009	-207.963	-206.919	-205.878	-204.839	-203.804	-202.771	-201.741	-200.713	-199.688	-198.666	-197.647	-196.63	-195.616	-194.605	-193.596	-192.59	-191.587	-190.586	-189.589	-188.594	-187.601	-186.611	-185.624	-184.64	-183.659	-182.68	-181.703	-180.73	-179.759	-178.791	-177.826	-176.863	-175.903	-174.946	-173.991	-173.039	-172.09	-171.143	-170.2	-169.259	-168.32	-167.384	-166.451	-165.521	-164.594	-163.669	-162.747	-161.827	-160.91	-159.996	-159.085	-158.176	-157.27	-156.367	-155.466	-154.568	-153.673	-152.781	-151.891	-151.004	-150.12	-149.238	-148.359	-147.483	-146.609	-145.738	-144.87	-144.004	-143.142	-142.282	-141.424	-140.57	-139.718	-138.868	-138.022	-137.178	-136.337	-135.498	-134.662	-133.829	-132.999	-132.171	-131.346	-130.524	-129.704	-128.887	-128.073	-127.262	-126.453	-125.647	-124.843	-124.042	-123.244	-122.449	-121.656	-120.867	-120.079	-119.295	-118.513	-117.734	-116.957	-116.184	-115.412	-114.644	-113.878	-113.115	-112.355	-111.598	-110.843	-110.09	-109.341	-108.594	-107.85	-107.108	-106.37	-105.634	-104.9	-104.17	-103.442	-102.716	-101.994	-101.274	-100.556	-99.8419	-99.1301	-98.4209	-97.7144	-97.0106	-96.3095	-95.611	-94.9153	-94.2222	-93.5318	-92.8441	-92.1591	-91.4768	-90.7971	-90.1201	-89.4458	-88.7742	-88.1053	-87.439	-86.7754	-86.1145	-85.4563	-84.8007	-84.1478	-83.4976	-82.8501	-82.2052	-81.563	-80.9235	-80.2866	-79.6524	-79.0209	-78.3921	-77.7659	-77.1424	-76.5215	-75.9033	-75.2878	-74.675	-74.0648	-73.4573	-72.8524	-72.2502	-71.6507	-71.0538	-70.4596	-69.868	-69.2791	-68.6929	-68.1094	-67.5285	-66.9502	-66.3746	-65.8017	-65.2315	-64.664	-64.0991	-63.5368	-62.9772	-62.4203	-61.8662	-61.3147	-60.7658	-60.2195	-59.6759	-59.1352	-58.5971	-58.0617	-57.5288	-56.9986	-56.4712	-55.9466	-55.4246	-54.9052	-54.3885	-53.8744	-53.3633	-52.8547	-52.3488	-51.8456	-51.3449	-50.8471	-50.3521	-49.8596	-49.3698	-48.8827	-48.3981	-47.9165	-47.4375	-46.9611	-46.4874	-46.0162	-45.5478	-45.0822	-44.6192	-44.1588	-43.701	-43.2458	-42.7934	-42.3437	-41.8966	-41.452	-41.0101	-40.5709	-40.1343	-39.7004	-39.269	-38.8403	-38.4141	-37.9906	-37.5698	-37.1515	-36.7358	-36.3227	-35.9122	-35.5043	-35.099	-34.6963	-34.2961	-33.8985	-33.5035	-33.111	-32.7211	-32.3337	-31.9489	-31.5666	-31.1868	-30.8095	-30.4348	-30.0626	-29.6929	-29.3257	-28.9609	-28.5986	-28.2389	-27.8816	-27.5268	-27.1743	-26.8244	-26.4768	-26.1318	-25.7892	-25.4489	-25.1109	-24.7754	-24.4423	-24.1117	-23.7834	-23.4571	-23.1333	-22.8119	-22.4929	-22.1764	-21.8617	-21.5492	-21.2392	-20.9315	-20.6263	-20.3232	-20.0216	-19.7224	-19.4257	-19.1313	-18.8394	-18.5487	-18.2599	-17.9735	-17.6896	-17.408	-17.1285	-16.8495	-16.5729	-16.2987	-16.0271	-15.7579	-15.489	-15.2214	-14.9564	-14.6939	-14.4339	-14.176	-13.9165	-13.6597	-13.4056	-13.1541	-12.9054	-12.6554	-12.4057	-12.1589	-11.9151	-11.6741	-11.4355	-11.1914	-10.9506	-10.7132	-10.479	-10.2481	-10.0137	-9.77737	-9.54494	-9.31634	-9.09146	-8.86998	-8.63596	-8.40678	-8.18224	-7.96217	-7.74642	-7.52392	-7.29577	-7.07352	-6.85681	-6.64535	-6.43889	-6.21005	-5.98797	-5.77299	-5.56457	-5.36224	-5.1495	-4.9253	-4.71039	-4.50381	-4.30476	-4.11263	-3.8879	-3.6716	-3.46591	-3.26958	-3.08162	-2.88135	-2.66314	-2.45828	-2.26486	-2.08142	-1.90684	-1.69597	-1.49373	-1.30491	-1.12758	-0.960275	-0.784655	-0.590149	-0.410221	-0.242633	-0.0857258	0.0617671	0.231529	0.394861	0.546345	0.687513	0.819542	0.950032	1.08686	1.21392	1.33226	1.44271	1.54593	1.64666	1.74183	1.83059	1.91333	1.99039	2.06034	2.12024	2.17575	2.22699	2.27403	2.31697	2.34602	2.36793	2.38665	2.40216	2.41446	2.42027	2.40964	2.39619	2.37989	2.36071	2.33864	2.30279	2.25861	2.21138	2.16107	2.10765	2.04916	1.97598	1.89917	1.81866	1.7344	1.64632	1.54902	1.44411	1.33466	1.22054	1.10162	0.977485	0.84554	0.708095	0.564938	0.415837	0.260538	0.100511	-0.0647656	-0.236856	-0.41611	-0.60292	-0.797289	-0.990841	-1.19232	-1.40219	-1.62097	-1.84925	-2.07999	-2.31325	-2.55626	-2.80967	-3.07423	-3.35077	-3.6207	-3.90214	-4.19593	-4.50298	-4.82434	-5.1512	-5.48198	-5.82835	-6.1916	-6.5732	-6.97487	-7.37862	-7.80351	-8.25284	-8.72934	-9.23622	-9.77005	-10.332	-10.9369	-11.5916	-12.3046	-13.0868	-13.9413	-14.8962	-15.9785	-17.2253	-18.6914	-20.4611	-22.6805	-25.6359	-29.9689	-37.71	-69.0077
ENSG00000168505	-206.141	-205.139	-204.139	-203.142	-202.147	-201.155	-200.165	-199.178	-198.193	-197.21	-196.23	-195.252	-194.277	-193.304	-192.334	-191.366	-190.401	-189.438	-188.477	-187.519	-186.563	-185.61	-184.659	-183.711	-182.765	-181.822	-180.881	-179.942	-179.006	-178.073	-177.142	-176.213	-175.287	-174.363	-173.441	-172.522	-171.606	-170.692	-169.78	-168.871	-167.965	-167.06	-166.159	-165.259	-164.362	-163.468	-162.576	-161.686	-160.799	-159.914	-159.032	-158.152	-157.275	-156.4	-155.528	-154.658	-153.79	-152.925	-152.063	-151.202	-150.345	-149.489	-148.636	-147.786	-146.938	-146.093	-145.25	-144.409	-143.571	-142.735	-141.902	-141.071	-140.243	-139.417	-138.593	-137.772	-136.953	-136.137	-135.324	-134.512	-133.704	-132.897	-132.093	-131.292	-130.493	-129.696	-128.902	-128.11	-127.321	-126.534	-125.75	-124.968	-124.189	-123.412	-122.637	-121.865	-121.095	-120.328	-119.563	-118.801	-118.041	-117.284	-116.529	-115.776	-115.026	-114.278	-113.533	-112.79	-112.05	-111.312	-110.577	-109.844	-109.113	-108.385	-107.66	-106.936	-106.216	-105.497	-104.782	-104.068	-103.357	-102.649	-101.943	-101.239	-100.538	-99.839	-99.1427	-98.4488	-97.7574	-97.0684	-96.3819	-95.6978	-95.0162	-94.337	-93.6603	-92.986	-92.3141	-91.6447	-90.9777	-90.3132	-89.6511	-88.9914	-88.3342	-87.6795	-87.0271	-86.3773	-85.7298	-85.0848	-84.4423	-83.8022	-83.1645	-82.5293	-81.8965	-81.2661	-80.6382	-80.0127	-79.3897	-78.7691	-78.151	-77.5352	-76.922	-76.3111	-75.7027	-75.0968	-74.4933	-73.8922	-73.2935	-72.6973	-72.1035	-71.5122	-70.9233	-70.3368	-69.7528	-69.1712	-68.592	-68.0153	-67.441	-66.8691	-66.2997	-65.7327	-65.1681	-64.606	-64.0463	-63.489	-62.9342	-62.3818	-61.8318	-61.2843	-60.7392	-60.1965	-59.6562	-59.1184	-58.583	-58.0501	-57.5195	-56.9914	-56.4658	-55.9426	-55.4218	-54.9034	-54.3874	-53.8739	-53.3628	-52.8542	-52.348	-51.8442	-51.3428	-50.8439	-50.3475	-49.8535	-49.3619	-48.8727	-48.3859	-47.9017	-47.4198	-46.9404	-46.4634	-45.9889	-45.5168	-45.0472	-44.58	-44.1152	-43.6529	-43.1929	-42.7356	-42.2806	-41.8281	-41.3779	-40.9302	-40.485	-40.0423	-39.602	-39.164	-38.7285	-38.2955	-37.8649	-37.4368	-37.0111	-36.5878	-36.167	-35.7485	-35.3326	-34.9191	-34.508	-34.0993	-33.693	-33.2892	-32.8878	-32.4888	-32.0923	-31.6981	-31.3064	-30.9171	-30.5303	-30.1458	-29.7637	-29.3841	-29.0069	-28.6321	-28.2597	-27.8897	-27.522	-27.1568	-26.7941	-26.4337	-26.0757	-25.7201	-25.3668	-25.016	-24.6676	-24.3216	-23.9779	-23.6366	-23.2977	-22.9612	-22.6271	-22.2953	-21.9659	-21.6388	-21.3142	-20.9918	-20.6719	-20.3543	-20.039	-19.7261	-19.4156	-19.1074	-18.8015	-18.4979	-18.1967	-17.8978	-17.6013	-17.307	-17.0151	-16.7255	-16.4382	-16.1532	-15.8704	-15.59	-15.3119	-15.0361	-14.7625	-14.4912	-14.2221	-13.9553	-13.6909	-13.4286	-13.1686	-12.9107	-12.6552	-12.4019	-12.1509	-11.9019	-11.6552	-11.4107	-11.1684	-10.9284	-10.6905	-10.4546	-10.221	-9.9895	-9.76025	-9.5332	-9.30811	-9.08508	-8.86423	-8.64556	-8.42907	-8.2147	-8.00203	-7.79153	-7.58319	-7.37702	-7.17301	-6.97071	-6.77027	-6.57198	-6.37585	-6.18186	-5.98996	-5.79926	-5.61071	-5.42431	-5.24006	-5.05796	-4.87728	-4.69814	-4.52116	-4.34634	-4.17369	-4.00318	-3.83311	-3.66523	-3.49955	-3.33608	-3.1748	-3.01465	-2.85561	-2.69882	-2.5443	-2.39204	-2.24204	-2.09178	-1.94376	-1.79809	-1.65476	-1.51379	-1.37387	-1.23474	-1.09806	-0.963828	-0.832044	-0.70271	-0.573246	-0.446097	-0.321498	-0.199445	-0.0799367	0.0378497	0.154307	0.268147	0.379374	0.487994	0.594012	0.697768	0.798965	0.897556	0.993543	1.08693	1.17693	1.26287	1.34631	1.42723	1.50564	1.58154	1.65046	1.71601	1.7792	1.84001	1.89844	1.95221	1.99821	2.04194	2.0834	2.12256	2.15943	2.188	2.21248	2.23468	2.25459	2.2722	2.28595	2.29255	2.29679	2.29865	2.29814	2.29523	2.28652	2.27402	2.25902	2.24153	2.22151	2.19837	2.17015	2.13932	2.10584	2.06971	2.03089	1.98822	1.94223	1.89344	1.84185	1.78741	1.72998	1.669	1.60506	1.53812	1.46815	1.3951	1.31872	1.23902	1.15609	1.06987	0.980312	0.887315	0.790566	0.690262	0.586324	0.478669	0.367207	0.251532	0.131608	0.00755295	-0.120755	-0.253445	-0.3907	-0.533436	-0.68103	-0.833663	-0.991528	-1.15484	-1.32441	-1.50046	-1.68274	-1.87155	-2.06721	-2.27009	-2.48194	-2.70188	-2.93041	-3.16808	-3.4155	-3.67404	-3.94457	-4.22721	-4.52295	-4.8329	-5.15837	-5.50221	-5.86487	-6.24826	-6.65473	-7.08707	-7.54919	-8.04536	-8.57967	-9.15819	-9.78853	-10.4804	-11.2479	-12.1067	-13.0802	-14.2016	-15.5206	-17.1156	-19.1206	-21.7891	-25.6999	-32.6851	-60.9341
ENSG00000019485	-250.486	-249.26	-248.038	-246.818	-245.602	-244.389	-243.179	-241.972	-240.768	-239.568	-238.37	-237.176	-235.984	-234.796	-233.61	-232.428	-231.249	-230.073	-228.9	-227.731	-226.564	-225.4	-224.24	-223.082	-221.928	-220.777	-219.628	-218.483	-217.341	-216.203	-215.067	-213.934	-212.804	-211.678	-210.554	-209.434	-208.317	-207.203	-206.092	-204.984	-203.879	-202.777	-201.678	-200.583	-199.49	-198.401	-197.314	-196.231	-195.151	-194.074	-193	-191.929	-190.861	-189.797	-188.735	-187.677	-186.621	-185.569	-184.52	-183.473	-182.43	-181.39	-180.354	-179.32	-178.289	-177.262	-176.237	-175.216	-174.197	-173.182	-172.17	-171.161	-170.155	-169.152	-168.152	-167.156	-166.162	-165.171	-164.184	-163.2	-162.218	-161.24	-160.265	-159.293	-158.324	-157.359	-156.396	-155.436	-154.48	-153.526	-152.576	-151.629	-150.684	-149.743	-148.805	-147.87	-146.939	-146.01	-145.084	-144.162	-143.242	-142.326	-141.413	-140.502	-139.595	-138.691	-137.79	-136.892	-135.998	-135.106	-134.217	-133.332	-132.449	-131.57	-130.694	-129.821	-128.951	-128.084	-127.22	-126.359	-125.501	-124.646	-123.795	-122.946	-122.101	-121.259	-120.419	-119.583	-118.75	-117.92	-117.093	-116.269	-115.449	-114.631	-113.816	-113.005	-112.196	-111.391	-110.589	-109.789	-108.993	-108.2	-107.41	-106.623	-105.839	-105.059	-104.281	-103.506	-102.735	-101.966	-101.201	-100.438	-99.6792	-98.9229	-98.1698	-97.4197	-96.6727	-95.9288	-95.1879	-94.45	-93.7153	-92.9836	-92.2549	-91.5294	-90.8068	-90.0874	-89.371	-88.6576	-87.9473	-87.2401	-86.5359	-85.8347	-85.1366	-84.4416	-83.7496	-83.0607	-82.3748	-81.6919	-81.0121	-80.3353	-79.6616	-78.9909	-78.3232	-77.6586	-76.997	-76.3385	-75.683	-75.0306	-74.3812	-73.7348	-73.0914	-72.4511	-71.8138	-71.1796	-70.5484	-69.9201	-69.295	-68.673	-68.0539	-67.4378	-66.8248	-66.2148	-65.608	-65.0041	-64.4033	-63.8055	-63.2106	-62.619	-62.0305	-61.4449	-60.8624	-60.2828	-59.7063	-59.1331	-58.5629	-57.9957	-57.4314	-56.8702	-56.3122	-55.7575	-55.2057	-54.6568	-54.111	-53.5682	-53.0288	-52.4925	-51.9591	-51.4287	-50.9013	-50.3771	-49.8562	-49.3382	-48.8232	-48.3112	-47.8022	-47.2967	-46.7941	-46.2944	-45.7978	-45.3041	-44.8136	-44.3263	-43.8419	-43.3605	-42.8821	-42.4066	-41.9345	-41.4653	-40.999	-40.5357	-40.0754	-39.6181	-39.164	-38.7127	-38.2645	-37.8191	-37.3767	-36.9374	-36.5011	-36.0677	-35.6372	-35.2096	-34.785	-34.3634	-33.9447	-33.5289	-33.116	-32.706	-32.2989	-31.8947	-31.4934	-31.095	-30.6995	-30.3068	-29.9169	-29.5299	-29.1457	-28.7644	-28.386	-28.0102	-27.6372	-27.267	-26.8997	-26.5353	-26.1735	-25.8142	-25.4578	-25.1041	-24.7533	-24.4053	-24.0596	-23.7165	-23.3761	-23.0386	-22.7039	-22.3717	-22.0415	-21.7141	-21.3895	-21.0676	-20.7486	-20.4312	-20.1161	-19.8038	-19.4944	-19.1877	-18.8834	-18.58	-18.2795	-17.9818	-17.687	-17.395	-17.1036	-16.814	-16.5273	-16.2436	-15.9628	-15.6842	-15.4045	-15.128	-14.8545	-14.5841	-14.3168	-14.0483	-13.7806	-13.5163	-13.2553	-12.9977	-12.7422	-12.4819	-12.2254	-11.9726	-11.7235	-11.478	-11.2285	-10.9779	-10.7317	-10.4898	-10.252	-10.0172	-9.77014	-9.52847	-9.29199	-9.06051	-8.83386	-8.59874	-8.35886	-8.12561	-7.89857	-7.67742	-7.46134	-7.21952	-6.98659	-6.76173	-6.5443	-6.33376	-6.10854	-5.8721	-5.64659	-5.43077	-5.22365	-5.02447	-4.78143	-4.55177	-4.33508	-4.12965	-3.93414	-3.71709	-3.47909	-3.25885	-3.05334	-2.86038	-2.67835	-2.43483	-2.20851	-2.0015	-1.81033	-1.63251	-1.4301	-1.19653	-0.987818	-0.7987	-0.625606	-0.466014	-0.241361	-0.0336494	0.15095	0.317117	0.468059	0.635163	0.833499	1.00708	1.16111	1.29914	1.42366	1.58465	1.73522	1.86778	1.98539	2.09025	2.19338	2.3055	2.40406	2.49089	2.56738	2.63457	2.69586	2.74974	2.79602	2.83522	2.86774	2.88993	2.89463	2.89485	2.89064	2.88206	2.86913	2.83398	2.78843	2.73955	2.68732	2.6317	2.56773	2.47994	2.38848	2.2933	2.19437	2.09165	1.97234	1.84204	1.70674	1.56632	1.42063	1.26833	1.10301	0.931035	0.752074	0.56573	0.371545	0.172134	-0.0337927	-0.248649	-0.473169	-0.708249	-0.953086	-1.19133	-1.44028	-1.70103	-1.97493	-2.26372	-2.54863	-2.83162	-3.12832	-3.44052	-3.77053	-4.11906	-4.43805	-4.77261	-5.12485	-5.49754	-5.89452	-6.28412	-6.66147	-7.05881	-7.47932	-7.92735	-8.40918	-8.83866	-9.29105	-9.77001	-10.2803	-10.829	-11.3755	-11.9009	-12.458	-13.0525	-13.6921	-14.3883	-15.0257	-15.6984	-16.4196	-17.1987	-18.0493	-18.9276	-19.7941	-20.734	-21.7624	-22.8997	-24.1769	-25.4539	-26.864	-28.4637	-30.3102	-32.4912	-35.0617	-38.1144	-42.1336	-47.9413	-58.1088	-97.6883
ENSG00000196663	-303.506	-301.946	-300.39	-298.838	-297.29	-295.746	-294.207	-292.671	-291.14	-289.613	-288.089	-286.57	-285.056	-283.545	-282.038	-280.536	-279.037	-277.543	-276.053	-274.567	-273.085	-271.607	-270.133	-268.664	-267.198	-265.737	-264.28	-262.827	-261.378	-259.933	-258.492	-257.056	-255.623	-254.195	-252.771	-251.35	-249.934	-248.523	-247.115	-245.711	-244.312	-242.916	-241.525	-240.138	-238.755	-237.376	-236.001	-234.63	-233.264	-231.901	-230.543	-229.189	-227.838	-226.492	-225.151	-223.813	-222.479	-221.15	-219.824	-218.503	-217.186	-215.873	-214.564	-213.259	-211.958	-210.662	-209.369	-208.081	-206.797	-205.517	-204.241	-202.969	-201.701	-200.437	-199.178	-197.923	-196.671	-195.424	-194.181	-192.942	-191.707	-190.477	-189.25	-188.027	-186.809	-185.595	-184.385	-183.179	-181.977	-180.779	-179.585	-178.396	-177.21	-176.029	-174.852	-173.679	-172.51	-171.345	-170.184	-169.028	-167.875	-166.727	-165.582	-164.442	-163.306	-162.174	-161.046	-159.922	-158.803	-157.687	-156.576	-155.469	-154.365	-153.266	-152.171	-151.08	-149.994	-148.911	-147.832	-146.758	-145.688	-144.621	-143.559	-142.501	-141.447	-140.397	-139.352	-138.31	-137.273	-136.239	-135.21	-134.185	-133.163	-132.146	-131.134	-130.125	-129.12	-128.119	-127.123	-126.13	-125.142	-124.158	-123.177	-122.201	-121.229	-120.261	-119.298	-118.338	-117.382	-116.431	-115.483	-114.54	-113.6	-112.665	-111.734	-110.807	-109.884	-108.965	-108.05	-107.139	-106.232	-105.33	-104.431	-103.536	-102.646	-101.759	-100.877	-99.9987	-99.1244	-98.2542	-97.388	-96.5258	-95.6677	-94.8137	-93.9637	-93.1178	-92.2758	-91.438	-90.6041	-89.7743	-88.9485	-88.1268	-87.3091	-86.4954	-85.6857	-84.8801	-84.0785	-83.2809	-82.4873	-81.6977	-80.9122	-80.1307	-79.3533	-78.5798	-77.8103	-77.0449	-76.2835	-75.5262	-74.7729	-74.0235	-73.2782	-72.5368	-71.7997	-71.0666	-70.3375	-69.6123	-68.8911	-68.1741	-67.4613	-66.7524	-66.0476	-65.3466	-64.6497	-63.9573	-63.2689	-62.5845	-61.9039	-61.2274	-60.5552	-59.8873	-59.2234	-58.5634	-57.9074	-57.2554	-56.6081	-55.9648	-55.3254	-54.69	-54.0585	-53.4314	-52.8087	-52.1899	-51.575	-50.9641	-50.3572	-49.7549	-49.1566	-48.5622	-47.9718	-47.3853	-46.8031	-46.2251	-45.6511	-45.0809	-44.5148	-43.9525	-43.3947	-42.8408	-42.2908	-41.7447	-41.2026	-40.6645	-40.1305	-39.6005	-39.0743	-38.5521	-38.0337	-37.5195	-37.0091	-36.5026	-36	-35.5013	-35.0065	-34.5155	-34.0285	-33.5452	-33.0659	-32.5904	-32.1186	-31.6506	-31.1865	-30.7262	-30.2698	-29.817	-29.3678	-28.9224	-28.4808	-28.043	-27.6091	-27.1783	-26.7511	-26.3278	-25.9083	-25.4927	-25.0804	-24.671	-24.2655	-23.8638	-23.4659	-23.0718	-22.68	-22.2916	-21.907	-21.5263	-21.1495	-20.7757	-20.4036	-20.0355	-19.6712	-19.3109	-18.9546	-18.599	-18.2463	-17.8977	-17.5531	-17.2126	-16.8749	-16.5364	-16.2023	-15.8724	-15.5468	-15.2255	-14.9025	-14.5814	-14.2649	-13.9531	-13.6458	-13.3412	-13.0311	-12.7264	-12.4268	-12.1324	-11.843	-11.5478	-11.2525	-10.9633	-10.68	-10.4025	-10.1279	-9.83893	-9.55753	-9.28331	-9.01593	-8.75513	-8.48194	-8.20481	-7.93686	-7.67742	-7.42595	-7.17912	-6.9012	-6.63573	-6.38135	-6.13703	-5.90191	-5.64451	-5.37621	-5.1231	-4.88316	-4.65486	-4.43582	-4.15703	-3.90011	-3.66111	-3.43724	-3.22649	-2.98098	-2.71346	-2.47115	-2.249	-2.04357	-1.85243	-1.56972	-1.31922	-1.09598	-0.894259	-0.710204	-0.482326	-0.219108	0.00728108	0.206155	0.383342	0.542732	0.806676	1.03539	1.23006	1.39891	1.54717	1.72999	1.95244	2.13635	2.29168	2.42463	2.53927	2.71775	2.87434	3.00395	3.11217	3.20276	3.29367	3.39457	3.47664	3.54284	3.59533	3.6357	3.65714	3.66803	3.67081	3.6659	3.65363	3.62237	3.55726	3.48782	3.41403	3.33589	3.25335	3.13324	2.998	2.85742	2.71142	2.55992	2.39604	2.20377	2.00248	1.7915	1.56998	1.33691	1.09581	0.843212	0.57559	0.290482	-0.0155454	-0.335559	-0.628456	-0.940329	-1.2752	-1.63908	-2.04158	-2.40549	-2.75196	-3.12421	-3.52964	-3.98059	-4.47132	-4.84739	-5.24992	-5.68652	-6.16982	-6.72338	-7.21472	-7.64612	-8.111	-8.62118	-9.19821	-9.85768	-10.3195	-10.8138	-11.351	-11.9498	-12.6487	-13.286	-13.8141	-14.383	-15.0087	-15.7224	-16.5785	-17.1474	-17.7557	-18.4168	-19.1558	-20.0294	-20.8623	-21.5214	-22.231	-23.0116	-23.9056	-25.0304	-25.7587	-26.5367	-27.3821	-28.3276	-29.4526	-30.5897	-31.4673	-32.4137	-33.4554	-34.6493	-36.1746	-37.2508	-38.3604	-39.572	-40.9307	-42.5518	-44.317	-45.7134	-47.2428	-48.9489	-50.9219	-53.4725	-55.607	-57.8432	-60.3978	-63.3957	-67.1109	-71.7677	-76.4903	-82.6911	-91.6221	-107.182	-166.62
ENSG00000130818	-149.534	-148.573	-147.615	-146.66	-145.708	-144.759	-143.812	-142.869	-141.929	-140.992	-140.058	-139.127	-138.199	-137.274	-136.351	-135.432	-134.516	-133.603	-132.692	-131.785	-130.881	-129.98	-129.081	-128.186	-127.294	-126.404	-125.518	-124.635	-123.754	-122.877	-122.003	-121.131	-120.263	-119.397	-118.535	-117.675	-116.819	-115.965	-115.115	-114.267	-113.423	-112.581	-111.743	-110.907	-110.074	-109.245	-108.418	-107.594	-106.774	-105.956	-105.141	-104.33	-103.521	-102.715	-101.913	-101.113	-100.316	-99.5222	-98.7314	-97.9436	-97.1587	-96.3769	-95.598	-94.8222	-94.0493	-93.2794	-92.5125	-91.7485	-90.9876	-90.2296	-89.4747	-88.7227	-87.9737	-87.2277	-86.4846	-85.7446	-85.0075	-84.2735	-83.5424	-82.8143	-82.0892	-81.367	-80.6479	-79.9317	-79.2186	-78.5084	-77.8012	-77.097	-76.3957	-75.6975	-75.0022	-74.31	-73.6207	-72.9344	-72.2511	-71.5707	-70.8934	-70.219	-69.5477	-68.8793	-68.2139	-67.5515	-66.892	-66.2356	-65.5821	-64.9316	-64.2842	-63.6397	-62.9981	-62.3596	-61.724	-61.0915	-60.4619	-59.8353	-59.2117	-58.5911	-57.9734	-57.3588	-56.7471	-56.1384	-55.5327	-54.93	-54.3303	-53.7335	-53.1398	-52.549	-51.9612	-51.3764	-50.7946	-50.2158	-49.6399	-49.067	-48.4972	-47.9303	-47.3663	-46.8054	-46.2475	-45.6925	-45.1405	-44.5915	-44.0455	-43.5025	-42.9624	-42.4254	-41.8913	-41.3602	-40.8321	-40.307	-39.7848	-39.2657	-38.7495	-38.2363	-37.7261	-37.2189	-36.7146	-36.2133	-35.7151	-35.2198	-34.7274	-34.2381	-33.7518	-33.2684	-32.788	-32.3106	-31.8362	-31.3647	-30.8962	-30.4308	-29.9683	-29.5087	-29.0522	-28.5986	-28.1481	-27.7005	-27.2558	-26.8142	-26.3755	-25.9399	-25.5072	-25.0774	-24.6507	-24.2269	-23.8062	-23.3884	-22.9735	-22.5617	-22.1528	-21.747	-21.344	-20.9441	-20.5472	-20.1532	-19.7622	-19.3742	-18.9892	-18.6071	-18.2281	-17.852	-17.4789	-17.1088	-16.7416	-16.3775	-16.0163	-15.6582	-15.3029	-14.9507	-14.6015	-14.2552	-13.912	-13.5717	-13.2344	-12.9001	-12.5688	-12.2405	-11.9152	-11.5928	-11.2735	-10.9571	-10.6437	-10.3334	-10.026	-9.72165	-9.42025	-9.12183	-8.82648	-8.53412	-8.24474	-7.95833	-7.6749	-7.39451	-7.11715	-6.84277	-6.57138	-6.30296	-6.03753	-5.77517	-5.51581	-5.25942	-5.00602	-4.75561	-4.50822	-4.26387	-4.0225	-3.78412	-3.54872	-3.31631	-3.08697	-2.86062	-2.63726	-2.41689	-2.19951	-1.98516	-1.77383	-1.5655	-1.36016	-1.15781	-0.95846	-0.762162	-0.568864	-0.378564	-0.191261	-0.0069555	0.174328	0.352578	0.527827	0.700073	0.869317	1.03556	1.19875	1.35893	1.5161	1.67026	1.82142	1.96955	2.11463	2.25671	2.39577	2.53181	2.66484	2.79481	2.92175	3.04567	3.16657	3.28444	3.39927	3.51104	3.61979	3.72549	3.82817	3.9278	4.02436	4.11787	4.20833	4.29574	4.38011	4.46141	4.53961	4.61475	4.68683	4.75585	4.8218	4.88462	4.94436	5.00101	5.05457	5.10505	5.15242	5.19662	5.23772	5.2757	5.31057	5.34232	5.37088	5.39626	5.4185	5.43759	5.45352	5.46627	5.47574	5.48202	5.48511	5.48498	5.48164	5.47499	5.46503	5.45182	5.43534	5.41557	5.39248	5.36594	5.33606	5.30281	5.26619	5.22617	5.18264	5.13561	5.08509	5.03106	4.9735	4.91235	4.84755	4.7791	4.70695	4.63107	4.5514	4.46799	4.38076	4.28958	4.19439	4.09509	3.99162	3.88459	3.77323	3.65744	3.5371	3.41205	3.28308	3.15018	3.01224	2.86907	2.7204	2.56598	2.4099	2.24806	2.07997	1.90522	1.7233	1.5379	1.35044	1.15532	0.951792	0.738975	0.515729	0.299924	0.0761712	-0.158338	-0.405175	-0.666443	-0.929248	-1.18181	-1.44796	-1.73025	-2.0323	-2.35946	-2.64836	-2.94417	-3.26001	-3.60136	-3.97686	-4.35442	-4.67487	-5.01806	-5.39092	-5.80489	-6.28087	-6.65367	-7.01295	-7.40182	-7.83157	-8.32285	-8.83165	-9.19481	-9.58286	-10.004	-10.4719	-11.0132	-11.4369	-11.8233	-12.2356	-12.6824	-13.1785	-13.6956	-14.0871	-14.5003	-14.9412	-15.4196	-15.9528	-16.4058	-16.8249	-17.2674	-17.7402	-18.2546	-18.7936	-19.2206	-19.6673	-20.1386	-20.642	-21.1901	-21.6783	-22.1317	-22.6054	-23.1042	-23.6356	-24.1909	-24.6543	-25.1346	-25.635	-26.1602	-26.7171	-27.2371	-27.7301	-28.2401	-28.77	-29.3242	-29.8995	-30.4117	-30.9393	-31.4842	-32.0492	-32.6382	-33.2092	-33.7633	-34.3338	-34.9228	-35.5329	-36.1648	-36.7552	-37.3624	-37.9879	-38.6341	-39.3037	-39.9687	-40.6256	-41.3025	-42.0013	-42.7245	-43.4753	-44.2	-44.9478	-45.7211	-46.5223	-47.3546	-48.198	-49.0467	-49.9276	-50.844	-51.7998	-52.7998	-53.8023	-54.8484	-55.9457	-57.1002	-58.3194	-59.5934	-60.9201	-62.334	-63.8485	-65.4806	-67.2519	-69.1513	-71.2422	-73.5764	-76.2213	-79.2761	-82.8812	-87.2822	-92.9881	-101.087	-114.947	-166.394
ENSG00000196159	-279.649	-278.358	-277.071	-275.787	-274.506	-273.229	-271.955	-270.684	-269.417	-268.153	-266.892	-265.634	-264.38	-263.13	-261.882	-260.638	-259.397	-258.16	-256.926	-255.695	-254.467	-253.243	-252.022	-250.805	-249.591	-248.38	-247.172	-245.968	-244.767	-243.57	-242.376	-241.185	-239.997	-238.813	-237.632	-236.455	-235.28	-234.109	-232.942	-231.778	-230.617	-229.459	-228.305	-227.154	-226.006	-224.862	-223.721	-222.583	-221.449	-220.318	-219.19	-218.066	-216.945	-215.827	-214.713	-213.602	-212.494	-211.39	-210.289	-209.191	-208.097	-207.006	-205.918	-204.834	-203.753	-202.675	-201.601	-200.529	-199.462	-198.397	-197.336	-196.278	-195.224	-194.173	-193.125	-192.081	-191.039	-190.002	-188.967	-187.936	-186.908	-185.884	-184.862	-183.845	-182.83	-181.819	-180.811	-179.806	-178.805	-177.807	-176.813	-175.822	-174.834	-173.849	-172.868	-171.89	-170.915	-169.944	-168.976	-168.012	-167.05	-166.092	-165.138	-164.186	-163.238	-162.294	-161.352	-160.414	-159.48	-158.548	-157.62	-156.696	-155.774	-154.856	-153.942	-153.03	-152.122	-151.217	-150.316	-149.418	-148.523	-147.632	-146.744	-145.859	-144.978	-144.099	-143.225	-142.353	-141.485	-140.62	-139.759	-138.901	-138.046	-137.194	-136.346	-135.501	-134.66	-133.822	-132.987	-132.155	-131.327	-130.502	-129.681	-128.863	-128.048	-127.236	-126.428	-125.623	-124.821	-124.023	-123.228	-122.437	-121.648	-120.863	-120.082	-119.304	-118.529	-117.757	-116.989	-116.224	-115.462	-114.704	-113.949	-113.197	-112.449	-111.704	-110.962	-110.224	-109.489	-108.757	-108.029	-107.303	-106.582	-105.863	-105.148	-104.437	-103.728	-103.023	-102.321	-101.623	-100.928	-100.236	-99.5474	-98.8623	-98.1805	-97.502	-96.8269	-96.1551	-95.4866	-94.8214	-94.1595	-93.501	-92.8458	-92.194	-91.5454	-90.9002	-90.2584	-89.6198	-88.9846	-88.3527	-87.7241	-87.0988	-86.4769	-85.8583	-85.2431	-84.6311	-84.0225	-83.4172	-82.8153	-82.2166	-81.6213	-81.0293	-80.4407	-79.8553	-79.2733	-78.6947	-78.1193	-77.5473	-76.9786	-76.4132	-75.8512	-75.2924	-74.737	-74.185	-73.6362	-73.0908	-72.5487	-72.01	-71.4745	-70.9424	-70.4136	-69.8882	-69.366	-68.8472	-68.3317	-67.8196	-67.3107	-66.8052	-66.3031	-65.8042	-65.3087	-64.8165	-64.3276	-63.842	-63.3598	-62.8809	-62.4053	-61.9331	-61.4641	-60.9985	-60.5362	-60.0773	-59.6217	-59.1694	-58.7204	-58.2747	-57.8324	-57.3934	-56.9577	-56.5253	-56.0963	-55.6706	-55.2482	-54.8291	-54.4134	-54.001	-53.5919	-53.1861	-52.7837	-52.3846	-51.9888	-51.5963	-51.2071	-50.8213	-50.4388	-50.0596	-49.6838	-49.3112	-48.942	-48.5761	-48.2136	-47.8543	-47.4984	-47.1458	-46.7965	-46.4506	-46.1079	-45.7686	-45.4326	-45.1	-44.7706	-44.4446	-44.1219	-43.8025	-43.4865	-43.1737	-42.8643	-42.5582	-42.2554	-41.956	-41.6598	-41.367	-41.0775	-40.7914	-40.5085	-40.229	-39.9528	-39.6799	-39.4103	-39.144	-38.8811	-38.6215	-38.3652	-38.1122	-37.8626	-37.6162	-37.3732	-37.1335	-36.8972	-36.6641	-36.4344	-36.2079	-35.9848	-35.7651	-35.5486	-35.3355	-35.1256	-34.9191	-34.716	-34.5161	-34.3196	-34.1263	-33.9364	-33.7499	-33.5666	-33.3867	-33.21	-33.0367	-32.8668	-32.7001	-32.5368	-32.3768	-32.2201	-32.0667	-31.9167	-31.77	-31.6266	-31.4865	-31.3498	-31.2164	-31.0863	-30.9595	-30.8361	-30.716	-30.5992	-30.4858	-30.3757	-30.2689	-30.1655	-30.0654	-29.9686	-29.8752	-29.7851	-29.6983	-29.6149	-29.5349	-29.4582	-28.4227	-27.3687	-26.8027	-26.3983	-26.0768	-25.8067	-23.59	-22.8496	-22.3872	-22.0426	-21.7644	-19.9809	-18.8183	-18.2581	-17.8771	-17.5851	-17.3473	-14.9354	-14.1914	-13.7527	-13.4386	-13.1938	-11.645	-10.4689	-9.9366	-9.58917	-9.33264	-9.13121	-7.25521	-6.55595	-6.15751	-5.88267	-5.67675	-4.5818	-3.46657	-2.97695	-2.66993	-2.45314	-2.29122	-1.03594	-0.425801	-0.0835464	0.143352	0.30455	0.669705	1.30865	1.64838	1.8647	2.012	2.11438	2.40013	2.63721	2.79004	2.89056	2.95477	2.99878	3.04443	3.06556	3.06698	3.05196	3.02279	2.92991	2.80649	2.67888	2.54703	2.41087	2.25874	2.03182	1.79515	1.54784	1.28875	1.01644	0.727359	0.41907	0.0886988	-0.269364	-0.663938	-1.09702	-1.45152	-1.835	-2.25681	-2.73319	-3.29636	-3.80627	-4.22764	-4.69114	-5.21558	-5.83978	-6.64162	-7.09734	-7.59544	-8.15391	-8.80924	-9.65715	-10.4776	-11.0129	-11.6056	-12.2866	-13.1306	-14.4326	-15.0171	-15.6548	-16.3724	-17.2254	-18.3914	-19.7299	-20.4344	-21.2141	-22.11	-23.2325	-25.2029	-26.1675	-27.0557	-28.0531	-29.2329	-30.8588	-33.2699	-34.3592	-35.5718	-36.9632	-38.6795	-41.798	-44.1632	-45.8843	-47.8738	-50.262	-53.4378	-59.7526	-63.3229	-68.0254	-74.8259	-86.7453	-133.028
ENSG00000147421	-324.497	-323.1	-321.707	-320.318	-318.931	-317.548	-316.167	-314.79	-313.416	-312.046	-310.678	-309.314	-307.953	-306.595	-305.24	-303.888	-302.54	-301.195	-299.853	-298.514	-297.178	-295.846	-294.516	-293.19	-291.867	-290.548	-289.231	-287.918	-286.608	-285.301	-283.997	-282.697	-281.399	-280.105	-278.814	-277.526	-276.241	-274.96	-273.682	-272.407	-271.135	-269.866	-268.601	-267.338	-266.079	-264.823	-263.57	-262.321	-261.074	-259.831	-258.591	-257.354	-256.121	-254.89	-253.663	-252.439	-251.218	-250	-248.786	-247.574	-246.366	-245.161	-243.96	-242.761	-241.566	-240.373	-239.184	-237.998	-236.816	-235.636	-234.46	-233.287	-232.117	-230.95	-229.787	-228.626	-227.469	-226.315	-225.164	-224.017	-222.872	-221.731	-220.593	-219.458	-218.327	-217.198	-216.073	-214.951	-213.832	-212.716	-211.603	-210.494	-209.388	-208.285	-207.185	-206.088	-204.995	-203.904	-202.817	-201.733	-200.653	-199.575	-198.501	-197.429	-196.361	-195.297	-194.235	-193.177	-192.121	-191.069	-190.02	-188.974	-187.932	-186.892	-185.856	-184.823	-183.793	-182.767	-181.743	-180.723	-179.706	-178.692	-177.681	-176.673	-175.669	-174.668	-173.67	-172.675	-171.683	-170.694	-169.709	-168.727	-167.748	-166.772	-165.799	-164.83	-163.863	-162.9	-161.94	-160.983	-160.03	-159.079	-158.132	-157.187	-156.246	-155.309	-154.374	-153.442	-152.514	-151.589	-150.667	-149.748	-148.832	-147.919	-147.01	-146.104	-145.201	-144.301	-143.404	-142.51	-141.62	-140.732	-139.848	-138.967	-138.089	-137.214	-136.343	-135.474	-134.609	-133.746	-132.887	-132.031	-131.179	-130.329	-129.482	-128.639	-127.799	-126.961	-126.127	-125.296	-124.469	-123.644	-122.822	-122.004	-121.189	-120.376	-119.567	-118.761	-117.958	-117.159	-116.362	-115.569	-114.778	-113.991	-113.207	-112.426	-111.648	-110.873	-110.101	-109.332	-108.567	-107.804	-107.045	-106.289	-105.536	-104.786	-104.039	-103.296	-102.555	-101.818	-101.084	-100.353	-99.6245	-98.8999	-98.1783	-97.4599	-96.7444	-96.032	-95.323	-94.6173	-93.9147	-93.2151	-92.5185	-91.825	-91.1352	-90.4484	-89.7647	-89.084	-88.4064	-87.7321	-87.0612	-86.3933	-85.7285	-85.0667	-84.4079	-83.7528	-83.1006	-82.4516	-81.8055	-81.1625	-80.5227	-79.8863	-79.2528	-78.6224	-77.995	-77.3706	-76.7496	-76.1316	-75.5166	-74.9047	-74.2957	-73.6899	-73.0872	-72.4875	-71.8909	-71.2972	-70.7065	-70.1189	-69.5343	-68.9527	-68.374	-67.7984	-67.2257	-66.6559	-66.0892	-65.5253	-64.9645	-64.4066	-63.8514	-63.2992	-62.7499	-62.2036	-61.6602	-61.1196	-60.5816	-60.0466	-59.5144	-58.9852	-58.4589	-57.9349	-57.4137	-56.8954	-56.38	-55.8674	-55.3575	-54.8496	-54.3447	-53.8426	-53.3435	-52.8472	-52.3525	-51.8604	-51.3711	-50.8848	-50.4013	-49.9202	-49.4401	-48.963	-48.4888	-48.0176	-47.5493	-47.0814	-46.6156	-46.1527	-45.693	-45.2362	-44.7814	-44.3258	-43.8733	-43.424	-42.9779	-42.535	-42.0903	-41.6468	-41.2067	-40.7701	-40.337	-39.9056	-39.4693	-39.0369	-38.6084	-38.1838	-37.763	-37.3368	-36.9099	-36.4876	-36.0699	-35.6566	-35.2452	-34.8207	-34.4021	-33.9891	-33.5815	-33.179	-32.7648	-32.3462	-31.935	-31.5306	-31.1327	-30.7382	-30.3142	-29.9007	-29.4964	-29.1005	-28.7123	-28.3019	-27.8799	-27.4711	-27.0739	-26.6868	-26.3076	-25.8674	-25.4476	-25.0444	-24.6551	-24.2778	-23.8616	-23.4205	-23.0046	-22.6087	-22.229	-21.8629	-21.3884	-20.9501	-20.5414	-20.1554	-19.7875	-19.3576	-18.8812	-18.4512	-18.0538	-17.681	-17.3276	-16.807	-16.3432	-15.9279	-15.5465	-15.1904	-14.7495	-14.2332	-13.7916	-13.3974	-13.0365	-12.7004	-12.1502	-11.6723	-11.2612	-10.8936	-10.557	-10.1344	-9.61113	-9.18077	-8.80622	-8.46948	-8.16043	-7.65559	-7.20951	-6.83142	-6.49743	-6.1948	-5.8433	-5.3978	-5.02657	-4.70253	-4.41162	-4.14558	-3.77597	-3.42934	-3.12702	-2.85621	-2.60928	-2.35464	-2.05238	-1.78547	-1.54482	-1.32475	-1.12142	-0.892497	-0.670462	-0.4678	-0.281083	-0.107879	0.0581741	0.230207	0.389503	0.53764	0.675819	0.804975	0.926648	1.0409	1.14781	1.2478	1.34121	1.42663	1.49674	1.56191	1.62219	1.67762	1.72823	1.76344	1.78809	1.80876	1.82538	1.83791	1.84448	1.83028	1.81205	1.78973	1.76321	1.73242	1.68778	1.63139	1.57012	1.50386	1.43247	1.35523	1.26055	1.1597	1.05244	0.938537	0.817736	0.68606	0.54313	0.391794	0.231618	0.06212	-0.117235	-0.307736	-0.509433	-0.723088	-0.949564	-1.18984	-1.44195	-1.70622	-1.98719	-2.2864	-2.60563	-2.94699	-3.29829	-3.67382	-4.0772	-4.5119	-4.98216	-5.4824	-6.0115	-6.58928	-7.22393	-7.92587	-8.7087	-9.55092	-10.5	-11.5886	-12.8581	-14.3702	-16.1948	-18.4565	-21.4925	-25.9776	-34.0475	-67.0437
ENSG00000158966	-283.743	-282.374	-281.008	-279.646	-278.287	-276.931	-275.579	-274.23	-272.884	-271.542	-270.203	-268.867	-267.535	-266.206	-264.88	-263.558	-262.239	-260.923	-259.611	-258.302	-256.996	-255.694	-254.395	-253.099	-251.807	-250.518	-249.232	-247.95	-246.671	-245.395	-244.123	-242.854	-241.588	-240.326	-239.067	-237.811	-236.559	-235.31	-234.064	-232.822	-231.583	-230.347	-229.115	-227.886	-226.66	-225.438	-224.219	-223.004	-221.791	-220.582	-219.377	-218.174	-216.975	-215.78	-214.588	-213.399	-212.213	-211.031	-209.852	-208.676	-207.504	-206.335	-205.169	-204.007	-202.848	-201.692	-200.54	-199.391	-198.246	-197.103	-195.964	-194.829	-193.696	-192.567	-191.442	-190.32	-189.201	-188.085	-186.973	-185.864	-184.758	-183.656	-182.557	-181.461	-180.369	-179.28	-178.194	-177.112	-176.033	-174.957	-173.885	-172.816	-171.75	-170.688	-169.629	-168.573	-167.521	-166.472	-165.426	-164.384	-163.345	-162.309	-161.277	-160.248	-159.222	-158.199	-157.18	-156.164	-155.152	-154.143	-153.137	-152.135	-151.135	-150.14	-149.147	-148.158	-147.172	-146.189	-145.21	-144.234	-143.262	-142.292	-141.326	-140.364	-139.404	-138.448	-137.496	-136.546	-135.6	-134.657	-133.718	-132.782	-131.849	-130.919	-129.993	-129.07	-128.151	-127.234	-126.321	-125.412	-124.505	-123.602	-122.702	-121.806	-120.912	-120.022	-119.136	-118.252	-117.372	-116.496	-115.622	-114.752	-113.885	-113.021	-112.161	-111.304	-110.45	-109.6	-108.752	-107.908	-107.068	-106.23	-105.396	-104.565	-103.737	-102.913	-102.092	-101.274	-100.459	-99.6477	-98.8396	-98.0347	-97.233	-96.4346	-95.6394	-94.8474	-94.0587	-93.2732	-92.4909	-91.7119	-90.9361	-90.1635	-89.3941	-88.628	-87.865	-87.1053	-86.3489	-85.5956	-84.8455	-84.0986	-83.3549	-82.6145	-81.8773	-81.1433	-80.4125	-79.6848	-78.9605	-78.2394	-77.5215	-76.8068	-76.0952	-75.3869	-74.682	-73.9803	-73.2817	-72.5863	-71.8941	-71.2054	-70.52	-69.8378	-69.1587	-68.4828	-67.8101	-67.1413	-66.4756	-65.8131	-65.1537	-64.4974	-63.8449	-63.1959	-62.5501	-61.9074	-61.2678	-60.6315	-59.9993	-59.3703	-58.7444	-58.1216	-57.502	-56.8861	-56.2739	-55.6648	-55.0589	-54.4561	-53.8564	-53.2609	-52.6685	-52.0792	-51.4931	-50.9101	-50.3307	-49.7549	-49.1821	-48.6126	-48.0461	-47.4828	-46.9232	-46.3668	-45.8136	-45.2634	-44.7164	-44.1727	-43.6324	-43.0953	-42.5612	-42.0303	-41.5024	-40.9779	-40.4566	-39.9384	-39.4232	-38.9112	-38.4023	-37.8965	-37.3938	-36.8942	-36.3977	-35.9042	-35.4137	-34.9262	-34.4419	-33.9605	-33.4823	-33.0069	-32.5343	-32.0647	-31.5982	-31.1348	-30.6744	-30.2163	-29.7612	-29.3091	-28.86	-28.414	-27.9707	-27.5294	-27.0913	-26.6561	-26.2241	-25.795	-25.3675	-24.9426	-24.5209	-24.1021	-23.6865	-23.2733	-22.8609	-22.4518	-22.0458	-21.643	-21.2433	-20.8437	-20.4464	-20.0523	-19.6615	-19.2739	-18.8884	-18.5018	-18.1186	-17.7389	-17.3627	-16.9899	-16.6152	-16.2417	-15.8721	-15.5062	-15.1441	-14.7839	-14.4186	-14.0576	-13.7009	-13.3484	-13	-12.6464	-12.2924	-11.9434	-11.5993	-11.2599	-10.9228	-10.5737	-10.2307	-9.89352	-9.56189	-9.23562	-8.89969	-8.56057	-8.22867	-7.90352	-7.58475	-7.26989	-6.9322	-6.60376	-6.28372	-5.97142	-5.6663	-5.34689	-5.02016	-4.70404	-4.39741	-4.09939	-3.80853	-3.48259	-3.16997	-2.86893	-2.57811	-2.29648	-1.99978	-1.69239	-1.39859	-1.11655	-0.844882	-0.58252	-0.288433	-0.00731181	0.261364	0.519139	0.767199	1.01888	1.27508	1.52023	1.75556	1.98202	2.20036	2.41066	2.61399	2.81079	3.00142	3.18616	3.35037	3.48761	3.62167	3.75252	3.88017	4.0046	4.06786	4.11622	4.15798	4.19273	4.21996	4.22559	4.19094	4.13571	4.05424	3.93754	3.76997	3.6663	3.55846	3.40955	3.19886	2.88184	2.50394	2.38538	2.22874	2.01604	1.71028	1.21295	0.940271	0.774445	0.557237	0.257283	-0.203346	-0.854726	-1.02854	-1.24857	-1.54046	-1.96335	-2.71786	-3.229	-3.44924	-3.72965	-4.11219	-4.71512	-5.78309	-6.00505	-6.27738	-6.62995	-7.13551	-8.07833	-8.90216	-9.17098	-9.50411	-9.94871	-10.6455	-12.1394	-12.409	-12.7312	-13.1378	-13.7083	-14.7756	-15.9706	-16.2892	-16.674	-17.1741	-17.9385	-19.8292	-20.1508	-20.5261	-20.9873	-21.6149	-22.7487	-24.2815	-24.6577	-25.1012	-25.6607	-26.4835	-28.6756	-29.0623	-29.5044	-30.0335	-30.7289	-31.9192	-33.7619	-34.2171	-34.7421	-35.3852	-35.7106	-36.0042	-36.309	-36.6256	-36.9547	-37.2972	-37.6539	-38.0259	-38.4142	-38.8201	-39.245	-39.6906	-40.1587	-40.6514	-41.1712	-41.721	-42.3042	-42.9247	-43.5873	-44.2978	-45.0631	-45.8921	-46.7955	-47.7873	-48.8857	-50.1148	-51.508	-53.1126	-54.999	-57.2785	-60.1402	-63.9447	-69.5102	-79.422	-119.222
ENSG00000180884	-17.5648	-17.3762	-17.1884	-17.0014	-16.815	-16.6294	-16.4445	-16.2604	-16.077	-15.8944	-15.7125	-15.5313	-15.3509	-15.1712	-14.9923	-14.8141	-14.6366	-14.4599	-14.2839	-14.1087	-13.9341	-13.7604	-13.5874	-13.4151	-13.2435	-13.0727	-12.9026	-12.7333	-12.5647	-12.3969	-12.2298	-12.0634	-11.8977	-11.7329	-11.5687	-11.4053	-11.2426	-11.0807	-10.9195	-10.759	-10.5993	-10.4403	-10.2821	-10.1246	-9.96782	-9.8118	-9.65652	-9.50197	-9.34817	-9.19511	-9.04278	-8.8912	-8.74035	-8.59024	-8.44087	-8.29225	-8.14436	-7.99721	-7.8508	-7.70512	-7.56019	-7.416	-7.27254	-7.12983	-6.98785	-6.84661	-6.70611	-6.56635	-6.42733	-6.28905	-6.15151	-6.0147	-5.87864	-5.74331	-5.60872	-5.47487	-5.34176	-5.20939	-5.07776	-4.94686	-4.8167	-4.68729	-4.55861	-4.43067	-4.30346	-4.177	-4.05127	-3.92629	-3.80204	-3.67852	-3.55575	-3.43372	-3.31242	-3.19186	-3.07204	-2.95295	-2.83461	-2.717	-2.60013	-2.48399	-2.3686	-2.25394	-2.14002	-2.02683	-1.91439	-1.80268	-1.6917	-1.58147	-1.47197	-1.3632	-1.25518	-1.14789	-1.04133	-0.935517	-0.830435	-0.72609	-0.62248	-0.519606	-0.417468	-0.316065	-0.215398	-0.115465	-0.0162678	0.0821948	0.179923	0.276916	0.373175	0.4687	0.563491	0.657549	0.750872	0.843463	0.93532	1.02644	1.11684	1.2065	1.29542	1.38362	1.47108	1.55781	1.64381	1.72908	1.81362	1.89743	1.98051	2.06286	2.14448	2.22537	2.30553	2.38496	2.46367	2.54164	2.61889	2.69542	2.77121	2.84628	2.92063	2.99425	3.06714	3.13931	3.21076	3.28148	3.35148	3.42076	3.48931	3.55714	3.62426	3.69065	3.75632	3.82127	3.8855	3.94901	4.0118	4.07388	4.13524	4.19587	4.25579	4.315	4.3735	4.43128	4.48833	4.54467	4.60029	4.65522	4.70943	4.7629	4.81566	4.86771	4.91905	4.96969	5.01962	5.06878	5.11724	5.165	5.21206	5.25842	5.304	5.34884	5.39299	5.43643	5.47919	5.52121	5.5624	5.60288	5.64267	5.68177	5.72017	5.75771	5.79447	5.83054	5.8659	5.90058	5.93452	5.96747	5.99973	6.03128	6.06214	6.09231	6.12154	6.1499	6.17757	6.20453	6.23079	6.25631	6.28073	6.30443	6.32743	6.34971	6.37128	6.3919	6.41161	6.4306	6.44887	6.46641	6.48323	6.49892	6.51389	6.52812	6.54162	6.55439	6.56624	6.57717	6.58736	6.5968	6.60551	6.61346	6.62036	6.62649	6.63187	6.6365	6.64036	6.64334	6.6454	6.6467	6.64722	6.64697	6.64595	6.64393	6.64111	6.6375	6.6331	6.62792	6.62185	6.61487	6.60708	6.59848	6.58908	6.57887	6.56768	6.55564	6.54278	6.52909	6.51456	6.49914	6.48278	6.46556	6.44749	6.42855	6.40875	6.38797	6.36628	6.3437	6.32023	6.29586	6.27055	6.24424	6.21701	6.18884	6.15973	6.12965	6.09857	6.06649	6.03342	5.99934	5.96426	5.92814	5.89097	5.85275	5.81344	5.77305	5.73155	5.68898	5.64528	5.60041	5.55435	5.50707	5.4586	5.40903	5.35817	5.30599	5.25244	5.1975	5.14144	5.08408	5.02521	4.96478	4.90274	4.83918	4.77468	4.70843	4.64036	4.57038	4.4984	4.42543	4.35099	4.27435	4.1954	4.11398	4.03029	3.94671	3.86044	3.77127	3.67897	3.58329	3.48732	3.39022	3.28942	3.18456	3.07521	2.9615	2.85238	2.73848	2.61922	2.49387	2.36155	2.23136	2.10305	1.96762	1.8239	1.67036	1.50543	1.36193	1.20911	1.04512	0.867377	0.672285	0.48555	0.315301	0.130455	-0.0729898	-0.301049	-0.563387	-0.75295	-0.956921	-1.18461	-1.44507	-1.75409	-2.04792	-2.2667	-2.51333	-2.79973	-3.14791	-3.60612	-3.86198	-4.11975	-4.42094	-4.79125	-5.28995	-5.81738	-6.0791	-6.38429	-6.75869	-7.26167	-8.09542	-8.49552	-8.79714	-9.16289	-9.64437	-10.4033	-11.5577	-11.8488	-12.1949	-12.6351	-13.2758	-14.713	-15.6872	-16.0051	-16.3922	-16.9076	-17.7529	-19.4788	-19.7672	-20.1038	-20.5196	-21.0906	-22.1254	-22.8035	-23.1116	-23.4765	-23.9394	-24.6154	-25.6425	-25.9314	-26.2637	-26.665	-27.1942	-28.0502	-28.6556	-28.9652	-29.3264	-29.7739	-30.3976	-31.3146	-31.6087	-31.9436	-32.3421	-32.8546	-33.6372	-34.2416	-34.5589	-34.9258	-35.3744	-35.9854	-36.9024	-37.2073	-37.5524	-37.9597	-38.4772	-39.25	-39.9037	-40.2335	-40.6127	-41.0723	-41.2544	-41.4109	-41.5689	-41.7286	-41.89	-42.0532	-42.2181	-42.3849	-42.5537	-42.7244	-42.8972	-43.0722	-43.2494	-43.4289	-43.6109	-43.7954	-43.9825	-44.1724	-44.3652	-44.5611	-44.7601	-44.9626	-45.1686	-45.3784	-45.5922	-45.8103	-46.0329	-46.2603	-46.4929	-46.731	-46.9752	-47.2257	-47.4833	-47.7485	-48.0219	-48.3045	-48.597	-48.9006	-49.2165	-49.5461	-49.8913	-50.254	-50.6368	-51.0429	-51.476	-51.9412	-52.4449	-52.9955	-53.6046	-54.2887	-55.0717	-55.9915	-57.1117	-58.5519	-60.5798	-64.0246	-76.7292
ENSG00000116791	-85.1325	-84.5016	-83.8729	-83.2464	-82.622	-81.9998	-81.3798	-80.762	-80.1463	-79.5328	-78.9215	-78.3124	-77.7054	-77.1007	-76.4981	-75.8976	-75.2994	-74.7033	-74.1094	-73.5176	-72.9281	-72.3407	-71.7555	-71.1725	-70.5916	-70.0129	-69.4364	-68.8621	-68.29	-67.72	-67.1522	-66.5866	-66.0231	-65.4618	-64.9027	-64.3458	-63.7911	-63.2385	-62.6881	-62.1399	-61.5938	-61.0499	-60.5082	-59.9687	-59.4314	-58.8962	-58.3632	-57.8324	-57.3037	-56.7773	-56.253	-55.7308	-55.2109	-54.6931	-54.1775	-53.6641	-53.1529	-52.6438	-52.1369	-51.6322	-51.1296	-50.6293	-50.1311	-49.6351	-49.1412	-48.6495	-48.16	-47.6727	-47.1876	-46.7046	-46.2238	-45.7452	-45.2687	-44.7945	-44.3224	-43.8524	-43.3847	-42.9191	-42.4557	-41.9945	-41.5355	-41.0786	-40.6239	-40.1714	-39.721	-39.2728	-38.8268	-38.383	-37.9413	-37.5019	-37.0645	-36.6294	-36.1965	-35.7657	-35.3371	-34.9106	-34.4864	-34.0643	-33.6444	-33.2266	-32.811	-32.3976	-31.9864	-31.5774	-31.1705	-30.7658	-30.3633	-29.9629	-29.5647	-29.1687	-28.7749	-28.3832	-27.9937	-27.6064	-27.2213	-26.8383	-26.4575	-26.0788	-25.7024	-25.3281	-24.956	-24.586	-24.2183	-23.8527	-23.4892	-23.128	-22.7689	-22.412	-22.0572	-21.7046	-21.3542	-21.006	-20.6599	-20.316	-19.9743	-19.6347	-19.2973	-18.9621	-18.6291	-18.2982	-17.9694	-17.6429	-17.3185	-16.9963	-16.6762	-16.3584	-16.0426	-15.7291	-15.4177	-15.1085	-14.8014	-14.4966	-14.1938	-13.8933	-13.5949	-13.2986	-13.0046	-12.7127	-12.4229	-12.1353	-11.8499	-11.5667	-11.2856	-11.0066	-10.7299	-10.4552	-10.1828	-9.91249	-9.64435	-9.37837	-9.11455	-8.85288	-8.59337	-8.33602	-8.08083	-7.8278	-7.57692	-7.32819	-7.08161	-6.8372	-6.59495	-6.35485	-6.1169	-5.8811	-5.64745	-5.41598	-5.18667	-4.9595	-4.73448	-4.5116	-4.29088	-4.07237	-3.85601	-3.64178	-3.4297	-3.21975	-3.01203	-2.8065	-2.6031	-2.40184	-2.20272	-2.00577	-1.81111	-1.6186	-1.42822	-1.23998	-1.05388	-0.870089	-0.688529	-0.50911	-0.331832	-0.156694	0.0162611	0.18678	0.355151	0.521375	0.685454	0.847389	1.00693	1.16417	1.31925	1.47217	1.62294	1.77153	1.91755	2.06141	2.2031	2.34263	2.47999	2.61494	2.74753	2.87793	3.00616	3.1322	3.25605	3.37733	3.49641	3.6133	3.72799	3.84048	3.9506	4.05833	4.16385	4.26716	4.36825	4.46712	4.56347	4.65759	4.74947	4.83912	4.92652	5.01157	5.09424	5.17464	5.25279	5.32868	5.4023	5.47345	5.54231	5.60888	5.67317	5.73516	5.79478	5.852	5.9069	5.95948	6.00973	6.05765	6.10312	6.14622	6.18697	6.22534	6.26133	6.29492	6.32607	6.35481	6.38113	6.40502	6.42646	6.44546	6.462	6.47605	6.4876	6.49663	6.50316	6.50725	6.50876	6.50768	6.504	6.49767	6.48893	6.47758	6.46353	6.44675	6.4272	6.40499	6.38038	6.35293	6.32258	6.28929	6.25301	6.21442	6.17303	6.12855	6.08089	6.03	5.97612	5.92019	5.86088	5.79809	5.73172	5.66163	5.5896	5.51465	5.4358	5.3529	5.26574	5.17487	5.08336	4.98739	4.88671	4.78104	4.67002	4.55829	4.44405	4.32421	4.19831	4.06581	3.92753	3.79388	3.65344	3.50551	3.34918	3.18334	3.02044	2.85814	2.68644	2.50389	2.30859	2.1005	1.91555	1.71879	1.50799	1.28003	1.03039	0.792772	0.570696	0.330758	0.0680858	-0.22487	-0.558816	-0.804866	-1.07275	-1.36947	-1.70662	-2.10545	-2.47869	-2.77037	-3.0961	-3.4715	-3.92741	-4.54007	-4.86398	-5.20882	-5.60781	-6.09708	-6.77188	-7.4885	-7.84029	-8.24374	-8.732	-9.38928	-10.5861	-11.0857	-11.481	-11.9467	-12.5417	-13.4653	-14.8481	-15.2338	-15.6763	-16.2149	-16.9571	-18.5135	-19.3599	-19.785	-20.2835	-20.919	-21.9176	-23.8123	-24.2274	-24.7014	-25.2763	-26.0704	-27.8486	-29.3805	-29.8334	-30.3606	-31.0271	-32.0668	-34.5234	-34.9629	-35.4596	-36.0532	-36.8524	-38.4821	-40.0552	-40.5317	-41.0791	-41.7568	-42.7663	-43.9162	-44.1939	-44.4745	-44.7579	-45.0442	-45.3334	-45.6255	-45.9207	-46.2188	-46.5201	-46.8244	-47.1319	-47.4426	-47.7565	-48.0737	-48.3943	-48.7182	-49.0457	-49.3766	-49.7111	-50.0493	-50.3911	-50.7368	-51.0864	-51.4399	-51.7974	-52.1591	-52.525	-52.8953	-53.27	-53.6493	-54.0332	-54.422	-54.8157	-55.2146	-55.6187	-56.0282	-56.4433	-56.8642	-57.2912	-57.7243	-58.1638	-58.6101	-59.0633	-59.5237	-59.9917	-60.4675	-60.9516	-61.4443	-61.9459	-62.457	-62.9781	-63.5097	-64.0522	-64.6065	-65.1731	-65.7528	-66.3464	-66.9549	-67.5793	-68.2206	-68.8802	-69.5594	-70.2598	-70.9831	-71.7314	-72.507	-73.3125	-74.1508	-75.0254	-75.9405	-76.9008	-77.9121	-78.9811	-80.1161	-81.3274	-82.6277	-84.0331	-85.5645	-87.2496	-89.1261	-91.2472	-93.6914	-96.581	-100.122	-104.701	-111.18	-122.221	-162.788
ENSG00000213214	-9.46426	-9.33582	-9.20791	-9.08053	-8.95367	-8.82734	-8.70155	-8.57628	-8.45153	-8.32732	-8.20363	-8.08047	-7.95784	-7.83574	-7.71416	-7.59312	-7.4726	-7.35261	-7.23314	-7.11421	-6.9958	-6.87792	-6.76057	-6.64374	-6.52745	-6.41168	-6.29644	-6.18172	-6.06754	-5.95388	-5.84075	-5.72815	-5.61608	-5.50454	-5.39352	-5.28303	-5.17307	-5.06363	-4.95473	-4.84635	-4.7385	-4.63118	-4.52439	-4.41812	-4.31238	-4.20717	-4.10249	-3.99833	-3.89471	-3.79161	-3.68904	-3.587	-3.48548	-3.38449	-3.28403	-3.1841	-3.0847	-2.98582	-2.88748	-2.78966	-2.69237	-2.5956	-2.49937	-2.40366	-2.30848	-2.21383	-2.1197	-2.0261	-1.93304	-1.8405	-1.74848	-1.657	-1.56604	-1.47561	-1.38571	-1.29634	-1.20749	-1.11918	-1.03139	-0.944124	-0.85739	-0.771185	-0.685507	-0.600357	-0.515735	-0.43164	-0.348074	-0.265036	-0.182525	-0.100543	-0.0190878	0.061839	0.142238	0.222109	0.301452	0.380267	0.458555	0.536314	0.613546	0.690249	0.766425	0.842073	0.917193	0.991785	1.06585	1.13939	1.21239	1.28487	1.35683	1.42825	1.49915	1.56952	1.63936	1.70867	1.77746	1.84571	1.91344	1.98064	2.04732	2.11346	2.17908	2.24417	2.30873	2.37277	2.43627	2.49925	2.5617	2.62362	2.68502	2.74589	2.80623	2.86604	2.92532	2.98407	3.0423	3.1	3.15717	3.21382	3.26993	3.32552	3.38058	3.43511	3.48912	3.54259	3.59554	3.64796	3.69985	3.75122	3.80206	3.85237	3.90215	3.9514	4.00013	4.04832	4.09599	4.14313	4.18975	4.23583	4.28139	4.32642	4.37093	4.4149	4.45835	4.50127	4.54366	4.58552	4.62685	4.66766	4.70794	4.74769	4.78692	4.82561	4.86378	4.90142	4.93853	4.97512	5.01117	5.0467	5.0817	5.11618	5.15012	5.18354	5.21643	5.24879	5.28062	5.31193	5.34271	5.37296	5.40268	5.43187	5.46054	5.48868	5.51629	5.54337	5.56993	5.59596	5.62146	5.64643	5.67087	5.69479	5.71818	5.74104	5.76337	5.78517	5.80645	5.8272	5.84742	5.86712	5.88628	5.90492	5.92303	5.94061	5.95767	5.97419	5.99019	6.00567	6.02061	6.03502	6.04891	6.06227	6.07511	6.08741	6.09919	6.11044	6.12116	6.13135	6.14102	6.15015	6.15877	6.16685	6.1744	6.18143	6.18793	6.1939	6.19935	6.20426	6.20865	6.21251	6.21584	6.21865	6.22093	6.22268	6.2239	6.22459	6.22476	6.2244	6.22351	6.2221	6.22015	6.21768	6.21468	6.21116	6.2071	6.20252	6.19741	6.19177	6.18561	6.17891	6.17169	6.16395	6.15567	6.14687	6.13754	6.12768	6.11729	6.10638	6.09494	6.08297	6.07047	6.05745	6.0439	6.02982	6.01521	6.00008	5.98442	5.96823	5.95151	5.93427	5.9165	5.8982	5.87937	5.86002	5.84013	5.81973	5.79879	5.77732	5.75533	5.73281	5.70976	5.68619	5.66209	5.63746	5.6123	5.58662	5.5604	5.53366	5.50639	5.4786	5.45028	5.42143	5.39205	5.36214	5.33171	5.30075	5.26926	5.23724	5.2047	5.17162	5.13802	5.1039	5.06924	5.03406	4.99835	4.96211	4.92534	4.88805	4.85022	4.81187	4.77299	4.73359	4.69365	4.65319	4.61219	4.57067	4.52863	4.48605	4.44294	4.39931	4.35514	4.31045	4.26523	4.21948	4.1732	4.12639	4.07906	4.03119	3.98279	3.93387	3.88441	3.83443	3.78391	3.73286	3.68129	3.62918	3.57654	3.52337	3.46967	3.41544	3.36068	3.30538	3.24956	3.1932	3.1363	3.07888	3.02092	2.96243	2.9034	2.84384	2.78374	2.72311	2.66195	2.60025	2.53801	2.47523	2.41192	2.34807	2.28368	2.21876	2.15329	2.08728	2.02073	1.95364	1.88601	1.81784	1.74912	1.67985	1.61004	1.53969	1.46879	1.39733	1.32533	1.25278	1.17968	1.10602	1.03181	0.957045	0.881722	0.805841	0.7294	0.652397	0.574831	0.496701	0.418004	0.338738	0.258901	0.178492	0.0975079	0.0159466	-0.0661943	-0.148917	-0.232225	-0.316121	-0.400606	-0.485686	-0.571362	-0.657638	-0.744518	-0.832004	-0.920102	-1.00882	-1.09815	-1.1881	-1.27869	-1.36991	-1.46176	-1.55426	-1.64741	-1.74122	-1.83568	-1.93082	-2.02663	-2.12312	-2.2203	-2.31818	-2.41677	-2.51607	-2.61609	-2.71685	-2.81836	-2.92062	-3.02364	-3.12745	-3.23205	-3.33745	-3.44367	-3.55073	-3.65864	-3.76741	-3.87707	-3.98764	-4.09913	-4.21156	-4.32496	-4.43936	-4.55477	-4.67122	-4.78875	-4.90737	-5.02714	-5.14808	-5.27022	-5.39361	-5.51829	-5.64431	-5.77171	-5.90055	-6.03088	-6.16277	-6.29628	-6.43148	-6.56844	-6.70726	-6.84803	-6.99083	-7.13578	-7.283	-7.43262	-7.58477	-7.73962	-7.89733	-8.0581	-8.22214	-8.38968	-8.561	-8.73638	-8.91617	-9.10075	-9.29055	-9.48607	-9.68788	-9.89666	-10.1132	-10.3384	-10.5733	-10.8194	-11.0781	-11.3515	-11.6419	-11.9527	-12.2878	-12.6526	-13.0545	-13.504	-14.0164	-14.6161	-15.3437	-16.2764	-17.5872	-19.8138	-28.0954
ENSG00000149929	-12.2805	-12.1339	-11.9879	-11.8425	-11.6977	-11.5535	-11.4099	-11.2669	-11.1244	-10.9826	-10.8413	-10.7006	-10.5605	-10.421	-10.2821	-10.1438	-10.0061	-9.86896	-9.73242	-9.59646	-9.4611	-9.32633	-9.19214	-9.05855	-8.92555	-8.79313	-8.66131	-8.53008	-8.39944	-8.26938	-8.13992	-8.01105	-7.88277	-7.75507	-7.62797	-7.50146	-7.37554	-7.25021	-7.12546	-7.00131	-6.87775	-6.75478	-6.6324	-6.5106	-6.3894	-6.26879	-6.14877	-6.02933	-5.91049	-5.79224	-5.67458	-5.5575	-5.44102	-5.32513	-5.20982	-5.09511	-4.98099	-4.86745	-4.75451	-4.64216	-4.53039	-4.41922	-4.30863	-4.19864	-4.08923	-3.98042	-3.87219	-3.76455	-3.65751	-3.55105	-3.44518	-3.3399	-3.23521	-3.13111	-3.0276	-2.92468	-2.82235	-2.72061	-2.61946	-2.51889	-2.41892	-2.31953	-2.22074	-2.12253	-2.02491	-1.92789	-1.83145	-1.7356	-1.64034	-1.54566	-1.45158	-1.35809	-1.26518	-1.17286	-1.08113	-0.989994	-0.899443	-0.80948	-0.720105	-0.631319	-0.543121	-0.455512	-0.36849	-0.282057	-0.196212	-0.110955	-0.0262852	0.0577965	0.14129	0.224197	0.306516	0.388247	0.469391	0.549948	0.629918	0.7093	0.788096	0.866305	0.943927	1.02096	1.09741	1.17328	1.24855	1.32324	1.39735	1.47087	1.5438	1.61615	1.68791	1.75909	1.82968	1.89969	1.96911	2.03795	2.10621	2.17388	2.24097	2.30747	2.37339	2.43873	2.50348	2.56765	2.63124	2.69425	2.75668	2.81852	2.87978	2.94046	3.00057	3.06009	3.11903	3.17739	3.23517	3.29237	3.349	3.40504	3.46051	3.5154	3.56971	3.62345	3.67661	3.72919	3.7812	3.83263	3.88349	3.93377	3.98348	4.03262	4.08118	4.12917	4.17659	4.22343	4.26971	4.31542	4.36055	4.40511	4.44911	4.49253	4.5354	4.57769	4.6194	4.66055	4.70114	4.74117	4.78063	4.81951	4.85782	4.89557	4.93277	4.96941	5.00547	5.04094	5.07586	5.11022	5.14403	5.17728	5.20993	5.242	5.27351	5.30448	5.3349	5.36474	5.39394	5.42258	5.45068	5.47824	5.50525	5.53159	5.55733	5.58253	5.60718	5.63128	5.65482	5.67761	5.69986	5.72156	5.74271	5.76333	5.78324	5.80249	5.8212	5.83936	5.85698	5.87404	5.89027	5.90596	5.9211	5.9357	5.94975	5.96309	5.97575	5.98787	5.99943	6.01045	6.02091	6.03056	6.03966	6.04821	6.0562	6.06366	6.07044	6.07654	6.0821	6.0871	6.09156	6.09547	6.09862	6.10122	6.10326	6.10476	6.10571	6.10603	6.10569	6.10481	6.10338	6.1014	6.09888	6.09566	6.09188	6.08755	6.08269	6.07727	6.07126	6.06462	6.05744	6.04971	6.04144	6.03264	6.02319	6.01318	6.00263	5.99155	5.97993	5.96774	5.95495	5.94162	5.92776	5.91337	5.89846	5.88293	5.86685	5.85026	5.83314	5.81549	5.7973	5.77853	5.75923	5.73942	5.7191	5.69826	5.67684	5.65489	5.63243	5.60947	5.586	5.562	5.53744	5.51237	5.4868	5.46075	5.4342	5.40708	5.37944	5.35131	5.3227	5.29362	5.26402	5.23383	5.20317	5.17204	5.14043	5.10837	5.0757	5.04251	5.00886	4.97475	4.94019	4.90514	4.8694	4.83322	4.79659	4.75951	4.72199	4.68379	4.64501	4.60579	4.56613	4.52604	4.48545	4.44394	4.40199	4.35961	4.3168	4.27357	4.22943	4.18451	4.13916	4.09338	4.04717	4.00047	3.95217	3.90343	3.85426	3.80464	3.7546	3.70312	3.65033	3.59708	3.54336	3.48918	3.4345	3.37665	3.31827	3.25937	3.19994	3.14	3.07758	3.01253	2.94683	2.88047	2.81346	2.7458	2.6721	2.59732	2.52161	2.44497	2.36737	2.28573	2.1989	2.11061	2.02079	1.92938	1.8363	1.73476	1.63014	1.52285	1.41265	1.29929	1.18119	1.05698	0.928075	0.793874	0.653642	0.506458	0.360211	0.207639	0.0461192	-0.126142	-0.311576	-0.499289	-0.673334	-0.860531	-1.06429	-1.28961	-1.5443	-1.74932	-1.95316	-2.17773	-2.43034	-2.72312	-3.02314	-3.23008	-3.45771	-3.7133	-4.00891	-4.3669	-4.62106	-4.84406	-5.09197	-5.37471	-5.70982	-6.06933	-6.2902	-6.53399	-6.80929	-7.13084	-7.52742	-7.81987	-8.06189	-8.33318	-8.64674	-9.02708	-9.46122	-9.70088	-9.96739	-10.2719	-10.6349	-11.0997	-11.4519	-11.7132	-12.0083	-12.3538	-12.7827	-13.3103	-13.5666	-13.8526	-14.1817	-14.579	-15.1019	-15.52	-15.7983	-16.1136	-16.4849	-16.9522	-17.569	-17.8411	-18.1449	-18.4951	-18.9199	-19.4869	-19.9719	-20.2673	-20.6016	-20.9952	-21.4923	-22.1875	-22.4773	-22.8001	-23.1712	-23.6202	-24.2194	-24.7686	-25.0849	-25.4413	-25.8588	-26.3823	-27.1425	-27.4585	-27.8081	-28.2073	-28.6862	-29.3169	-29.9334	-30.2853	-30.6796	-31.1376	-31.7045	-32.5108	-32.9134	-33.3195	-33.7809	-34.3293	-35.0412	-35.7873	-36.2317	-36.731	-37.3109	-38.026	-39.0423	-39.6681	-40.2792	-40.9894	-41.8519	-42.9994	-44.4036	-45.4326	-46.7529	-48.6025	-51.7044	-62.5135
ENSG00000103522	-37.3502	-37.1408	-36.932	-36.7239	-36.5165	-36.3097	-36.1035	-35.8981	-35.6932	-35.4891	-35.2856	-35.0827	-34.8806	-34.679	-34.4782	-34.2779	-34.0784	-33.8795	-33.6812	-33.4837	-33.2867	-33.0905	-32.8948	-32.6999	-32.5056	-32.312	-32.119	-31.9267	-31.735	-31.544	-31.3536	-31.1639	-30.9749	-30.7865	-30.5988	-30.4117	-30.2253	-30.0396	-29.8545	-29.67	-29.4863	-29.3031	-29.1207	-28.9389	-28.7577	-28.5772	-28.3974	-28.2182	-28.0397	-27.8618	-27.6846	-27.5081	-27.3322	-27.157	-26.9824	-26.8085	-26.6352	-26.4626	-26.2907	-26.1194	-25.9487	-25.7788	-25.6094	-25.4408	-25.2728	-25.1054	-24.9387	-24.7727	-24.6073	-24.4426	-24.2785	-24.1151	-23.9524	-23.7903	-23.6288	-23.468	-23.3079	-23.1484	-22.9896	-22.8315	-22.674	-22.5171	-22.3609	-22.2054	-22.0505	-21.8963	-21.7427	-21.5898	-21.4376	-21.286	-21.135	-20.9848	-20.8351	-20.6861	-20.5378	-20.3902	-20.2432	-20.0968	-19.9511	-19.8061	-19.6617	-19.5179	-19.3749	-19.2324	-19.0907	-18.9495	-18.8091	-18.6693	-18.5301	-18.3916	-18.2538	-18.1166	-17.9801	-17.8442	-17.7089	-17.5744	-17.4404	-17.3072	-17.1745	-17.0426	-16.9112	-16.7806	-16.6506	-16.5212	-16.3925	-16.2644	-16.137	-16.0103	-15.8842	-15.7587	-15.6339	-15.5098	-15.3862	-15.2634	-15.1412	-15.0196	-14.8987	-14.7784	-14.6588	-14.5399	-14.4215	-14.3039	-14.1868	-14.0704	-13.9547	-13.8396	-13.7252	-13.6114	-13.4982	-13.3857	-13.2738	-13.1626	-13.052	-12.942	-12.8327	-12.7241	-12.616	-12.5086	-12.4019	-12.2958	-12.1903	-12.0855	-11.9813	-11.8777	-11.7748	-11.6725	-11.5708	-11.4698	-11.3694	-11.2696	-11.1705	-11.072	-10.9741	-10.8769	-10.7802	-10.6842	-10.5889	-10.4941	-10.4	-10.3065	-10.2137	-10.1214	-10.0298	-9.93882	-9.84843	-9.75868	-9.66956	-9.58105	-9.49315	-9.40586	-9.3192	-9.23319	-9.14778	-9.06298	-8.97879	-8.89519	-8.81227	-8.72998	-8.64829	-8.5672	-8.4867	-8.40683	-8.32767	-8.24911	-8.17114	-8.09376	-8.01698	-7.94092	-7.86552	-7.79072	-7.7165	-7.64287	-7.56986	-7.49767	-7.42607	-7.35506	-7.28463	-7.21478	-7.14571	-7.07736	-7.00959	-6.9424	-6.8758	-6.8098	-6.7447	-6.6802	-6.61627	-6.55292	-6.49015	-6.42815	-6.36689	-6.30621	-6.2461	-6.18657	-6.12763	-6.06957	-6.01209	-5.95519	-5.89886	-5.8431	-5.78805	-5.73371	-5.67994	-5.62674	-5.5741	-5.52203	-5.47075	-5.42004	-5.36989	-5.32029	-5.27126	-5.22286	-5.17512	-5.12793	-5.08129	-5.03519	-4.98964	-4.94476	-4.90043	-4.85664	-4.81339	-4.77067	-4.72851	-4.68693	-4.64587	-4.60534	-4.56532	-4.52582	-4.48685	-4.4484	-4.41045	-4.37301	-4.33606	-4.29959	-4.26359	-4.22807	-4.19303	-4.15848	-4.1244	-4.09069	-4.05742	-4.02462	-3.99227	-3.96038	-3.92886	-3.89763	-3.86684	-3.83648	-3.80655	-3.77706	-3.74769	-3.71865	-3.69003	-3.66181	-3.63401	-3.60645	-3.57886	-3.55166	-3.52485	-3.49844	-3.4724	-3.44611	-3.41996	-3.3942	-3.3688	-3.34378	-3.31887	-3.29332	-3.26815	-3.24334	-3.21892	-3.19486	-3.16992	-3.1448	-3.12006	-3.09572	-3.07176	-3.04778	-3.02202	-2.9967	-2.97182	-2.94738	-2.92339	-2.89749	-2.87077	-2.84459	-2.81894	-2.79384	-2.76869	-2.73954	-2.7111	-2.68337	-2.65634	-2.63003	-2.60013	-2.5682	-2.53727	-2.50732	-2.47834	-2.44965	-2.41262	-2.37707	-2.34293	-2.31017	-2.27874	-2.2411	-2.19908	-2.15917	-2.12126	-2.08526	-2.05076	-1.99982	-1.9521	-1.90735	-1.86535	-1.82592	-1.77642	-1.71825	-1.66454	-1.61485	-1.56881	-1.52609	-1.4552	-1.3899	-1.33049	-1.27628	-1.22669	-1.16229	-1.08219	-1.01075	-0.946672	-0.888971	-0.83685	-0.742871	-0.656893	-0.581282	-0.51435	-0.45481	-0.376817	-0.27413	-0.185736	-0.108903	-0.0416394	0.0175473	0.127761	0.228895	0.315213	0.389596	0.45413	0.535045	0.646046	0.739277	0.818503	0.886372	0.944817	1.04554	1.13966	1.21887	1.28606	1.34334	1.40691	1.49232	1.56391	1.62428	1.67532	1.71845	1.77753	1.83327	1.87998	1.91902	1.95143	1.98139	2.01538	2.04315	2.06545	2.08288	2.09594	2.10639	2.11359	2.11729	2.11777	2.11526	2.10878	2.09508	2.07938	2.06177	2.04232	2.0211	1.99129	1.95693	1.92148	1.88494	1.84731	1.80683	1.75517	1.70279	1.64968	1.59583	1.54122	1.47842	1.41041	1.34171	1.2723	1.20216	1.13021	1.0477	0.964285	0.879957	0.794688	0.708453	0.616111	0.518737	0.420062	0.320046	0.218644	0.115496	0.00447492	-0.108376	-0.223131	-0.339871	-0.458682	-0.581786	-0.709278	-0.839405	-0.972308	-1.10814	-1.24708	-1.39068	-1.53788	-1.68892	-1.84407	-2.00363	-2.16721	-2.33501	-2.50819	-2.68722	-2.87262	-3.06497	-3.26054	-3.46381	-3.67586	-3.89768	-4.13042	-4.37207	-4.62235	-4.88746	-5.16962	-5.47165	-5.79706	-6.13889	-6.51145	-6.92357	-7.38598	-7.91447	-8.52657	-9.25634	-10.1907	-11.5014	-13.7263	-22.1273
ENSG00000105202	-70.338	-70.0404	-69.7436	-69.4476	-69.1524	-68.8579	-68.5643	-68.2714	-67.9793	-67.688	-67.3975	-67.1078	-66.8189	-66.5307	-66.2434	-65.9568	-65.671	-65.386	-65.1018	-64.8184	-64.5358	-64.2539	-63.9729	-63.6926	-63.4131	-63.1344	-62.8565	-62.5794	-62.3031	-62.0275	-61.7528	-61.4788	-61.2056	-60.9332	-60.6616	-60.3908	-60.1207	-59.8515	-59.583	-59.3154	-59.0485	-58.7824	-58.5171	-58.2525	-57.9888	-57.7258	-57.4637	-57.2023	-56.9417	-56.6819	-56.4229	-56.1647	-55.9072	-55.6506	-55.3947	-55.1396	-54.8853	-54.6318	-54.3791	-54.1271	-53.876	-53.6256	-53.376	-53.1273	-52.8792	-52.632	-52.3856	-52.1399	-51.8951	-51.651	-51.4077	-51.1652	-50.9235	-50.6826	-50.4424	-50.2031	-49.9645	-49.7267	-49.4897	-49.2535	-49.018	-48.7834	-48.5495	-48.3165	-48.0842	-47.8527	-47.6219	-47.392	-47.1628	-46.9345	-46.7069	-46.4801	-46.2541	-46.0288	-45.8044	-45.5807	-45.3578	-45.1357	-44.9144	-44.6939	-44.4741	-44.2552	-44.037	-43.8196	-43.603	-43.3871	-43.1721	-42.9578	-42.7443	-42.5316	-42.3196	-42.1085	-41.8981	-41.6885	-41.4797	-41.2717	-41.0645	-40.858	-40.6523	-40.4474	-40.2432	-40.0399	-39.8373	-39.6355	-39.4345	-39.2342	-39.0348	-38.8361	-38.6381	-38.441	-38.2446	-38.049	-37.8542	-37.6601	-37.4669	-37.2744	-37.0826	-36.8917	-36.7015	-36.5121	-36.3234	-36.1355	-35.9484	-35.7621	-35.5765	-35.3917	-35.2076	-35.0243	-34.8418	-34.66	-34.4791	-34.2988	-34.1193	-33.9406	-33.7627	-33.5855	-33.4091	-33.2334	-33.0584	-32.8843	-32.7109	-32.5382	-32.3663	-32.1951	-32.0247	-31.855	-31.6861	-31.5179	-31.3505	-31.1838	-31.0179	-30.8527	-30.6882	-30.5245	-30.3615	-30.1993	-30.0378	-29.877	-29.7169	-29.5576	-29.399	-29.2412	-29.0841	-28.9276	-28.772	-28.617	-28.4628	-28.3093	-28.1565	-28.0045	-27.8531	-27.7025	-27.5527	-27.4035	-27.255	-27.1073	-26.9603	-26.8141	-26.6685	-26.5237	-26.3795	-26.2361	-26.0935	-25.9517	-25.8105	-25.67	-25.5301	-25.3912	-25.2531	-25.1156	-24.9788	-24.8427	-24.7073	-24.5729	-24.4393	-24.3063	-24.174	-24.0423	-23.9116	-23.7818	-23.6527	-23.5242	-23.3964	-23.2693	-23.1434	-23.0181	-22.8935	-22.7696	-22.6463	-22.524	-22.4027	-22.2819	-22.1619	-22.0425	-21.9237	-21.8061	-21.6892	-21.5729	-21.4573	-21.3423	-21.2282	-21.115	-21.0024	-20.8904	-20.7791	-20.6685	-20.5588	-20.4497	-20.3413	-20.2335	-20.1263	-20.0199	-19.9143	-19.8092	-19.7048	-19.601	-19.4978	-19.3953	-19.2935	-19.1923	-19.0916	-18.9916	-18.8922	-18.7934	-18.6951	-18.5975	-18.5004	-18.4039	-18.3078	-18.2124	-18.1174	-18.0231	-17.9293	-17.8359	-17.7429	-17.6504	-17.5585	-17.4671	-17.3763	-17.2855	-17.1952	-17.1054	-17.0161	-16.9274	-16.8389	-16.7503	-16.6622	-16.5746	-16.4876	-16.401	-16.3139	-16.2271	-16.1408	-16.055	-15.9696	-15.8843	-15.7982	-15.7125	-15.6274	-15.5428	-15.4587	-15.3732	-15.2875	-15.2023	-15.1178	-15.0338	-14.9496	-14.8629	-14.777	-14.6917	-14.607	-14.5231	-14.4361	-14.3481	-14.261	-14.1748	-14.0895	-14.0037	-13.9123	-13.8221	-13.7331	-13.6453	-13.5586	-13.4659	-13.3709	-13.2775	-13.1858	-13.0957	-13.0052	-12.903	-12.8032	-12.7058	-12.6107	-12.5177	-12.4141	-12.305	-12.1996	-12.0976	-11.9986	-11.9005	-11.7781	-11.6613	-11.5497	-11.4426	-11.3396	-11.218	-11.0852	-10.9604	-10.8423	-10.7302	-10.6225	-10.4665	-10.3233	-10.1906	-10.0666	-9.95019	-9.80295	-9.63377	-9.48111	-9.34163	-9.21294	-9.09326	-8.88982	-8.70979	-8.54992	-8.40573	-8.2741	-8.09516	-7.87666	-7.68985	-7.52608	-7.37991	-7.24765	-6.98839	-6.76567	-6.57733	-6.41367	-6.26866	-6.06095	-5.79026	-5.57147	-5.38728	-5.22791	-5.08728	-4.78669	-4.53158	-4.32443	-4.14975	-3.9986	-3.78592	-3.4917	-3.26163	-3.07253	-2.91197	-2.77253	-2.49066	-2.24376	-2.04495	-1.87867	-1.73598	-1.56013	-1.31274	-1.11501	-0.950685	-0.810462	-0.688517	-0.495232	-0.314286	-0.162931	-0.0333433	0.0794957	0.196467	0.345798	0.473059	0.58337	0.680203	0.766023	0.866353	0.962891	1.04801	1.12362	1.19116	1.2537	1.31731	1.37428	1.42543	1.47141	1.51274	1.54671	1.57569	1.60157	1.62455	1.64481	1.66063	1.66363	1.66514	1.6652	1.66382	1.66101	1.64717	1.62655	1.60511	1.58284	1.55971	1.53423	1.49405	1.45311	1.41139	1.36887	1.32553	1.27391	1.21569	1.15639	1.09595	1.03437	0.971152	0.897593	0.822412	0.745551	0.666949	0.586539	0.50144	0.411588	0.319362	0.224643	0.127298	0.0271837	-0.0770495	-0.184479	-0.295307	-0.409763	-0.528102	-0.649289	-0.773325	-0.901947	-1.03553	-1.17451	-1.31938	-1.46456	-1.61589	-1.77434	-1.94071	-2.11589	-2.29704	-2.48337	-2.68139	-2.89288	-3.12004	-3.36568	-3.62258	-3.90388	-4.21706	-4.57115	-4.97955	-5.45836	-6.0393	-6.79933	-7.89636	-9.83558	-17.7497
ENSG00000013523	-84.6403	-84.085	-83.5314	-82.9795	-82.4293	-81.8809	-81.3343	-80.7893	-80.2461	-79.7046	-79.1649	-78.6269	-78.0906	-77.556	-77.0232	-76.4921	-75.9628	-75.4351	-74.9092	-74.3851	-73.8626	-73.3419	-72.823	-72.3057	-71.7902	-71.2765	-70.7644	-70.2541	-69.7455	-69.2387	-68.7336	-68.2302	-67.7285	-67.2286	-66.7304	-66.2339	-65.7392	-65.2462	-64.7549	-64.2654	-63.7776	-63.2915	-62.8072	-62.3246	-61.8437	-61.3645	-60.8871	-60.4114	-59.9375	-59.4653	-58.9948	-58.526	-58.059	-57.5937	-57.1301	-56.6682	-56.2081	-55.7498	-55.2931	-54.8382	-54.385	-53.9335	-53.4838	-53.0358	-52.5895	-52.145	-51.7022	-51.2611	-50.8218	-50.3842	-49.9483	-49.5141	-49.0817	-48.651	-48.222	-47.7948	-47.3693	-46.9455	-46.5234	-46.1031	-45.6845	-45.2676	-44.8525	-44.4391	-44.0274	-43.6174	-43.2092	-42.8027	-42.398	-41.9949	-41.5936	-41.194	-40.7962	-40.4	-40.0056	-39.613	-39.222	-38.8328	-38.4453	-38.0595	-37.6755	-37.2932	-36.9126	-36.5337	-36.1566	-35.7812	-35.4075	-35.0355	-34.6653	-34.2968	-33.93	-33.5649	-33.2016	-32.8399	-32.48	-32.1219	-31.7654	-31.4107	-31.0577	-30.7064	-30.3568	-30.0089	-29.6628	-29.3184	-28.9757	-28.6347	-28.2955	-27.9579	-27.6221	-27.288	-26.9556	-26.625	-26.296	-25.9688	-25.6432	-25.3194	-24.9973	-24.6769	-24.3582	-24.0413	-23.726	-23.4125	-23.1006	-22.7905	-22.4821	-22.1754	-21.8703	-21.567	-21.2654	-20.9655	-20.6673	-20.3708	-20.076	-19.7829	-19.4915	-19.2018	-18.9138	-18.6275	-18.3429	-18.0599	-17.7787	-17.4992	-17.2213	-16.9451	-16.6707	-16.3979	-16.1267	-15.8573	-15.5895	-15.3235	-15.0591	-14.7964	-14.5353	-14.276	-14.0183	-13.7623	-13.5079	-13.2552	-13.0042	-12.7549	-12.5072	-12.2612	-12.0169	-11.7742	-11.5331	-11.2938	-11.0561	-10.8201	-10.5857	-10.353	-10.1219	-9.89254	-9.66484	-9.43877	-9.21434	-8.99153	-8.7705	-8.55116	-8.33344	-8.11735	-7.90288	-7.69008	-7.47918	-7.26989	-7.06222	-6.85616	-6.65171	-6.44919	-6.24844	-6.04931	-5.85179	-5.65587	-5.46165	-5.26958	-5.07912	-4.89027	-4.70303	-4.5174	-4.33383	-4.15218	-3.97215	-3.79372	-3.6169	-3.44176	-3.269	-3.09786	-2.92834	-2.76043	-2.59414	-2.42992	-2.2677	-2.10711	-1.94814	-1.79079	-1.63507	-1.48175	-1.33005	-1.17998	-1.03154	-0.88472	-0.739876	-0.597009	-0.455776	-0.316173	-0.178197	-0.0418467	0.092279	0.224758	0.355605	0.484821	0.612409	0.738132	0.861938	0.98411	1.10465	1.22356	1.34085	1.45609	1.56967	1.68161	1.79193	1.90063	2.00755	2.1126	2.21603	2.31784	2.41803	2.5166	2.61324	2.70822	2.80159	2.89334	2.98348	3.0719	3.1585	3.24349	3.32688	3.40866	3.48884	3.56716	3.64383	3.7189	3.79238	3.86427	3.93446	4.00285	4.06964	4.13485	4.19847	4.26052	4.3207	4.37922	4.43617	4.49154	4.54534	4.59745	4.64765	4.69628	4.74335	4.78885	4.83279	4.8747	4.91489	4.95351	4.99057	5.02608	5.05984	5.09132	5.12123	5.14958	5.17637	5.20161	5.22434	5.24507	5.26423	5.28181	5.29783	5.31195	5.32273	5.3319	5.33947	5.34545	5.34983	5.3506	5.34857	5.34487	5.33951	5.33247	5.32325	5.3082	5.29134	5.27265	5.25213	5.22978	5.20177	5.16901	5.13409	5.09698	5.05764	5.01554	4.96316	4.90789	4.84962	4.78826	4.72369	4.65101	4.57006	4.48441	4.3937	4.29747	4.19516	4.08297	3.96274	3.83331	3.69318	3.54035	3.38342	3.22366	3.04751	2.85058	2.62621	2.36349	2.16493	1.94505	1.69125	1.38764	1.00267	0.632017	0.395392	0.121291	-0.209224	-0.635743	-1.2669	-1.5293	-1.76068	-2.02263	-2.32829	-2.7026	-3.0678	-3.293	-3.54297	-3.82677	-4.16015	-4.57439	-4.85876	-5.14284	-5.47274	-5.87552	-6.41485	-7.02553	-7.32579	-7.67563	-8.10624	-8.69494	-9.75859	-10.3663	-10.7082	-11.1184	-11.653	-12.4967	-14.0507	-14.3798	-14.763	-15.2368	-15.8978	-17.2296	-18.2741	-18.6389	-19.073	-19.6338	-20.5133	-22.4263	-22.7769	-23.1812	-23.6752	-24.3531	-25.6753	-26.9312	-27.3141	-27.763	-28.3299	-29.1792	-30.9271	-31.2951	-31.7131	-32.2124	-32.8702	-34.0028	-35.0465	-35.4445	-35.9017	-36.4601	-37.2389	-38.5914	-38.978	-39.4101	-39.9133	-40.5468	-41.5112	-41.7976	-42.0324	-42.2705	-42.5119	-42.7567	-43.0049	-43.2567	-43.5122	-43.7715	-44.0346	-44.3018	-44.5731	-44.8487	-45.1288	-45.4134	-45.7028	-45.9972	-46.2967	-46.6015	-46.912	-47.2283	-47.5507	-47.8796	-48.2151	-48.5577	-48.9078	-49.2657	-49.632	-50.007	-50.3914	-50.7858	-51.1907	-51.6071	-52.0356	-52.4772	-52.933	-53.4041	-53.8918	-54.3978	-54.9236	-55.4713	-56.0433	-56.6422	-57.2713	-57.9343	-58.6359	-59.3816	-60.1783	-61.0344	-61.9609	-62.9719	-64.0861	-65.329	-66.7367	-68.3626	-70.2901	-72.6599	-75.7374	-80.1171	-87.6442	-115.864
ENSG00000117676	-442.699	-440.562	-438.43	-436.303	-434.182	-432.065	-429.954	-427.848	-425.747	-423.651	-421.56	-419.475	-417.395	-415.32	-413.25	-411.185	-409.125	-407.071	-405.021	-402.977	-400.938	-398.904	-396.876	-394.852	-392.834	-390.821	-388.813	-386.81	-384.812	-382.819	-380.832	-378.85	-376.873	-374.901	-372.934	-370.973	-369.016	-367.065	-365.119	-363.178	-361.242	-359.312	-357.386	-355.466	-353.551	-351.641	-349.736	-347.837	-345.942	-344.053	-342.169	-340.29	-338.416	-336.548	-334.684	-332.826	-330.973	-329.125	-327.282	-325.444	-323.612	-321.784	-319.962	-318.145	-316.333	-314.527	-312.725	-310.929	-309.138	-307.352	-305.571	-303.795	-302.024	-300.259	-298.499	-296.744	-294.994	-293.249	-291.51	-289.775	-288.046	-286.322	-284.603	-282.889	-281.18	-279.477	-277.779	-276.086	-274.398	-272.715	-271.037	-269.365	-267.697	-266.035	-264.378	-262.726	-261.08	-259.438	-257.802	-256.17	-254.544	-252.923	-251.308	-249.697	-248.092	-246.491	-244.896	-243.306	-241.722	-240.142	-238.567	-236.998	-235.434	-233.875	-232.321	-230.772	-229.229	-227.69	-226.157	-224.629	-223.106	-221.588	-220.076	-218.568	-217.066	-215.569	-214.077	-212.59	-211.108	-209.632	-208.16	-206.694	-205.233	-203.777	-202.326	-200.88	-199.44	-198.005	-196.574	-195.149	-193.729	-192.315	-190.905	-189.5	-188.101	-186.707	-185.318	-183.934	-182.555	-181.181	-179.813	-178.45	-177.091	-175.738	-174.39	-173.047	-171.71	-170.377	-169.05	-167.727	-166.41	-165.098	-163.791	-162.49	-161.193	-159.901	-158.615	-157.334	-156.058	-154.787	-153.521	-152.26	-151.004	-149.754	-148.508	-147.268	-146.033	-144.802	-143.577	-142.357	-141.143	-139.933	-138.728	-137.529	-136.335	-135.145	-133.961	-132.782	-131.608	-130.439	-129.276	-128.117	-126.964	-125.815	-124.672	-123.533	-122.4	-121.272	-120.15	-119.032	-117.919	-116.811	-115.709	-114.612	-113.519	-112.432	-111.35	-110.273	-109.202	-108.135	-107.074	-106.017	-104.966	-103.92	-102.879	-101.843	-100.812	-99.7868	-98.7665	-97.7515	-96.7415	-95.7366	-94.7367	-93.742	-92.7529	-91.7688	-90.7898	-89.8158	-88.8469	-87.8833	-86.9251	-85.972	-85.0239	-84.0808	-83.1428	-82.2105	-81.2831	-80.3609	-79.4436	-78.5315	-77.6246	-76.723	-75.8265	-74.935	-74.0486	-73.1672	-72.2912	-71.4204	-70.5545	-69.6937	-68.8379	-67.9874	-67.142	-66.3017	-65.4664	-64.6362	-63.8109	-62.991	-62.1761	-61.3662	-60.5614	-59.7615	-58.9668	-58.1771	-57.3925	-56.6129	-55.8383	-55.0687	-54.3042	-53.5447	-52.7902	-52.0407	-51.2961	-50.5566	-49.8221	-49.0925	-48.3679	-47.6483	-46.9336	-46.2238	-45.519	-44.8192	-44.1242	-43.4343	-42.7492	-42.0689	-41.3935	-40.7231	-40.0576	-39.397	-38.741	-38.0899	-37.4437	-36.8025	-36.1661	-35.5344	-34.9073	-34.285	-33.6677	-33.0552	-32.4476	-31.8443	-31.2457	-30.6519	-30.0631	-29.479	-28.8997	-28.3243	-27.7538	-27.1881	-26.6273	-26.0714	-25.5193	-24.9716	-24.4288	-23.8909	-23.3578	-22.8293	-22.3039	-21.7835	-21.2679	-20.7573	-20.2516	-19.7491	-19.2505	-18.7569	-18.2683	-17.7847	-17.3057	-16.8284	-16.3563	-15.8893	-15.4273	-14.9705	-14.516	-14.0648	-13.6189	-13.1782	-12.7429	-12.3124	-11.8817	-11.4566	-11.0369	-10.6228	-10.214	-9.80705	-9.4026	-9.0039	-8.61092	-8.22364	-7.8419	-7.4585	-7.08116	-6.70981	-6.34439	-5.98487	-5.62765	-5.27292	-4.92439	-4.582	-4.24568	-3.91537	-3.58607	-3.26284	-2.94579	-2.63484	-2.32992	-2.03068	-1.73699	-1.44923	-1.16737	-0.891343	-0.621127	-0.362507	-0.109846	0.137403	0.379248	0.615696	0.840674	1.05115	1.25667	1.45723	1.65281	1.8434	2.0082	2.16463	2.31586	2.46187	2.60267	2.72969	2.83413	2.93176	3.02243	3.10598	3.1822	3.24581	3.29982	3.34489	3.38051	3.40606	3.42439	3.44091	3.44685	3.44132	3.42323	3.39114	3.35624	3.31035	3.24786	3.16593	3.0605	2.94181	2.84866	2.73359	2.59137	2.41383	2.18707	2.01569	1.86066	1.67417	1.44531	1.15435	0.815189	0.62898	0.410444	0.148181	-0.178595	-0.614498	-0.94442	-1.18933	-1.47611	-1.82359	-2.27094	-2.84375	-3.11355	-3.42214	-3.78538	-4.2346	-4.84746	-5.35226	-5.68402	-6.06447	-6.51796	-7.09942	-7.90635	-8.26456	-8.6663	-9.13033	-9.69543	-10.4665	-11.1672	-11.5969	-12.0808	-12.6468	-13.3611	-14.4111	-14.8774	-15.3922	-15.9764	-16.6738	-17.6094	-18.5426	-19.1027	-19.724	-20.4373	-21.3169	-22.6538	-23.2801	-23.9621	-24.7244	-25.6155	-26.7782	-28.0391	-28.8157	-29.6691	-30.6337	-31.7936	-33.4987	-34.5077	-35.518	-36.6395	-37.9295	-39.5574	-41.4677	-42.762	-44.195	-45.8163	-47.7365	-50.4301	-52.5521	-54.698	-57.1732	-60.1127	-63.8334	-68.7305	-73.4457	-79.709	-88.8545	-105.075	-169.282
ENSG00000173114	-382.502	-380.638	-378.779	-376.924	-375.073	-373.228	-371.386	-369.55	-367.717	-365.89	-364.067	-362.248	-360.434	-358.625	-356.82	-355.02	-353.224	-351.433	-349.646	-347.864	-346.087	-344.314	-342.546	-340.782	-339.022	-337.268	-335.518	-333.772	-332.031	-330.294	-328.562	-326.835	-325.112	-323.394	-321.68	-319.971	-318.266	-316.566	-314.871	-313.18	-311.494	-309.812	-308.134	-306.462	-304.794	-303.13	-301.471	-299.816	-298.166	-296.521	-294.88	-293.244	-291.612	-289.985	-288.362	-286.744	-285.131	-283.522	-281.917	-280.318	-278.722	-277.131	-275.545	-273.964	-272.387	-270.814	-269.246	-267.683	-266.124	-264.569	-263.02	-261.475	-259.934	-258.398	-256.866	-255.339	-253.817	-252.299	-250.786	-249.277	-247.773	-246.273	-244.778	-243.287	-241.801	-240.32	-238.843	-237.371	-235.903	-234.44	-232.981	-231.527	-230.077	-228.632	-227.192	-225.756	-224.324	-222.898	-221.475	-220.058	-218.644	-217.236	-215.832	-214.432	-213.037	-211.647	-210.261	-208.88	-207.503	-206.131	-204.763	-203.4	-202.042	-200.688	-199.338	-197.993	-196.653	-195.317	-193.986	-192.659	-191.337	-190.019	-188.706	-187.398	-186.094	-184.795	-183.5	-182.209	-180.924	-179.642	-178.366	-177.094	-175.826	-174.563	-173.304	-172.05	-170.801	-169.556	-168.316	-167.08	-165.849	-164.622	-163.4	-162.182	-160.969	-159.761	-158.557	-157.357	-156.163	-154.972	-153.786	-152.605	-151.428	-150.256	-149.088	-147.925	-146.767	-145.612	-144.463	-143.318	-142.177	-141.041	-139.91	-138.783	-137.661	-136.543	-135.43	-134.321	-133.216	-132.117	-131.022	-129.931	-128.845	-127.763	-126.686	-125.613	-124.545	-123.482	-122.423	-121.368	-120.318	-119.272	-118.231	-117.195	-116.163	-115.136	-114.113	-113.094	-112.08	-111.071	-110.066	-109.066	-108.07	-107.078	-106.091	-105.109	-104.131	-103.158	-102.189	-101.225	-100.265	-99.3097	-98.359	-97.4128	-96.4711	-95.5339	-94.6011	-93.673	-92.7495	-91.8304	-90.9159	-90.0058	-89.1002	-88.1994	-87.303	-86.4112	-85.5238	-84.6409	-83.7627	-82.8892	-82.0201	-81.1555	-80.2953	-79.4397	-78.589	-77.7427	-76.9009	-76.0636	-75.2307	-74.4026	-73.5792	-72.7602	-71.9457	-71.1356	-70.3301	-69.5294	-68.7332	-67.9415	-67.1542	-66.3714	-65.5933	-64.8198	-64.0508	-63.2862	-62.5261	-61.7705	-61.0196	-60.2733	-59.5313	-58.7939	-58.0609	-57.3324	-56.6086	-55.8893	-55.1743	-54.4639	-53.7579	-53.0565	-52.3596	-51.6672	-50.9791	-50.2956	-49.6165	-48.942	-48.2719	-47.6062	-46.945	-46.2882	-45.6359	-44.9881	-44.3446	-43.7056	-43.071	-42.4409	-41.8151	-41.1938	-40.5769	-39.9644	-39.3563	-38.7526	-38.1532	-37.5583	-36.9677	-36.3815	-35.7997	-35.2221	-34.649	-34.0802	-33.5158	-32.9557	-32.3998	-31.8483	-31.3011	-30.7582	-30.2197	-29.6854	-29.1553	-28.6295	-28.1081	-27.5909	-27.078	-26.5692	-26.0645	-25.5642	-25.0682	-24.5764	-24.0888	-23.6051	-23.1256	-22.6505	-22.1796	-21.7129	-21.2501	-20.7912	-20.3367	-19.8864	-19.4403	-18.9983	-18.5598	-18.1256	-17.6956	-17.2698	-16.8483	-16.4303	-16.016	-15.606	-15.2003	-14.7989	-14.4015	-14.0069	-13.6167	-13.2307	-12.8491	-12.4717	-12.0975	-11.7267	-11.3603	-10.9982	-10.6406	-10.2871	-9.9356	-9.58857	-9.24599	-8.90785	-8.57417	-8.24335	-7.91572	-7.59263	-7.27408	-6.96009	-6.65059	-6.34258	-6.03922	-5.74053	-5.44648	-5.15709	-4.87081	-4.58768	-4.30931	-4.03569	-3.76683	-3.5027	-3.24053	-2.98312	-2.73055	-2.48281	-2.23989	-2.0006	-1.76471	-1.53373	-1.30765	-1.08645	-0.870121	-0.657226	-0.44912	-0.245922	-0.0476204	0.145798	0.332224	0.510658	0.684451	0.853599	1.0181	1.17795	1.31023	1.4346	1.55457	1.67012	1.78126	1.8739	1.93356	1.98625	2.03171	2.06965	2.09971	2.15004	2.2011	2.2468	2.28709	2.3219	2.37138	2.46373	2.55041	2.63148	2.70696	2.7769	2.83035	2.87559	2.91597	2.95147	2.98207	3.00031	2.99068	2.97616	2.95673	2.93237	2.90304	2.8507	2.78517	2.71317	2.63453	2.5491	2.45461	2.34363	2.22394	2.09504	1.95634	1.80714	1.65266	1.49003	1.31552	1.12793	0.925726	0.711589	0.509635	0.293513	0.0614141	-0.189082	-0.461329	-0.721638	-0.977239	-1.25116	-1.54658	-1.86803	-2.2139	-2.50845	-2.82311	-3.16156	-3.52914	-3.93412	-4.31618	-4.67309	-5.05559	-5.46949	-5.92382	-6.4267	-6.83019	-7.26097	-7.72506	-8.23183	-8.7972	-9.33838	-9.82587	-10.3489	-10.917	-11.5459	-12.2664	-12.8251	-13.4225	-14.0684	-14.7786	-15.5827	-16.3779	-17.076	-17.8291	-18.6532	-19.5772	-20.6663	-21.533	-22.4471	-23.4466	-24.5616	-25.8559	-27.2168	-28.4027	-29.7087	-31.1715	-32.8618	-34.9783	-36.8106	-38.7783	-41.0443	-43.7285	-47.0963	-51.3583	-55.6469	-61.3347	-69.6258	-84.3043	-142.312
ENSG00000173334	-205.343	-204.326	-203.311	-202.3	-201.29	-200.284	-199.28	-198.278	-197.279	-196.283	-195.289	-194.298	-193.309	-192.323	-191.339	-190.359	-189.38	-188.404	-187.431	-186.46	-185.492	-184.527	-183.564	-182.603	-181.646	-180.69	-179.738	-178.787	-177.84	-176.895	-175.953	-175.013	-174.075	-173.141	-172.209	-171.279	-170.352	-169.428	-168.506	-167.586	-166.67	-165.756	-164.844	-163.935	-163.029	-162.125	-161.223	-160.325	-159.428	-158.535	-157.644	-156.755	-155.869	-154.986	-154.105	-153.227	-152.352	-151.479	-150.608	-149.74	-148.875	-148.012	-147.152	-146.294	-145.439	-144.587	-143.737	-142.889	-142.045	-141.203	-140.363	-139.526	-138.691	-137.859	-137.03	-136.203	-135.379	-134.557	-133.738	-132.922	-132.108	-131.296	-130.488	-129.681	-128.878	-128.076	-127.278	-126.482	-125.689	-124.898	-124.109	-123.324	-122.541	-121.76	-120.982	-120.207	-119.434	-118.663	-117.896	-117.131	-116.368	-115.608	-114.85	-114.096	-113.343	-112.593	-111.846	-111.102	-110.36	-109.62	-108.883	-108.149	-107.417	-106.688	-105.961	-105.237	-104.516	-103.797	-103.08	-102.366	-101.655	-100.946	-100.24	-99.5367	-98.8357	-98.1373	-97.4414	-96.7481	-96.0573	-95.3692	-94.6835	-94.0005	-93.32	-92.6421	-91.9667	-91.2939	-90.6237	-89.956	-89.2909	-88.6283	-87.9683	-87.3109	-86.656	-86.0037	-85.354	-84.7068	-84.0622	-83.4201	-82.7806	-82.1436	-81.5092	-80.8774	-80.2481	-79.6214	-78.9972	-78.3756	-77.7566	-77.1401	-76.5261	-75.9148	-75.3059	-74.6997	-74.0959	-73.4948	-72.8961	-72.3001	-71.7066	-71.1156	-70.5272	-69.9413	-69.358	-68.7772	-68.199	-67.6233	-67.0502	-66.4796	-65.9116	-65.3461	-64.7832	-64.2228	-63.6649	-63.1096	-62.5569	-62.0066	-61.4589	-60.9138	-60.3712	-59.8312	-59.2937	-58.7587	-58.2262	-57.6963	-57.169	-56.6442	-56.1219	-55.6021	-55.085	-54.5703	-54.0582	-53.5486	-53.0416	-52.5371	-52.0352	-51.5358	-51.0389	-50.5446	-50.0528	-49.5636	-49.0769	-48.5928	-48.1112	-47.6322	-47.1556	-46.6818	-46.2105	-45.7416	-45.2753	-44.8116	-44.3504	-43.8919	-43.4359	-42.9824	-42.5315	-42.083	-41.6373	-41.1942	-40.7535	-40.3153	-39.8797	-39.4467	-39.0164	-38.5885	-38.1632	-37.7403	-37.32	-36.9024	-36.4874	-36.0748	-35.6647	-35.2572	-34.8522	-34.4499	-34.0501	-33.6527	-33.2579	-32.8656	-32.4759	-32.0887	-31.7041	-31.3219	-30.9422	-30.5651	-30.1905	-29.8184	-29.4488	-29.0817	-28.7171	-28.3551	-27.9955	-27.6384	-27.2838	-26.9317	-26.5821	-26.235	-25.8903	-25.5481	-25.2084	-24.8711	-24.5363	-24.204	-23.8742	-23.5467	-23.2217	-22.8992	-22.5791	-22.2614	-21.9462	-21.6333	-21.3229	-21.0149	-20.7093	-20.4061	-20.1053	-19.8069	-19.5109	-19.2172	-18.9259	-18.6369	-18.3504	-18.0662	-17.7843	-17.5046	-17.2274	-16.9525	-16.6799	-16.4097	-16.1415	-15.8757	-15.6123	-15.3511	-15.0923	-14.8355	-14.5809	-14.3286	-14.0786	-13.8309	-13.5854	-13.3417	-13.1002	-12.8611	-12.6242	-12.3896	-12.1566	-11.9257	-11.697	-11.4705	-11.2464	-11.0243	-10.8033	-10.5846	-10.3682	-10.1541	-9.94222	-9.7314	-9.52217	-9.31524	-9.11061	-8.90829	-8.70797	-8.50752	-8.30943	-8.11371	-7.92034	-7.72936	-7.53846	-7.34841	-7.16085	-6.97575	-6.79314	-6.61265	-6.42966	-6.24934	-6.07168	-5.89668	-5.72432	-5.55062	-5.37642	-5.20518	-5.03688	-4.87149	-4.70885	-4.53937	-4.37332	-4.21065	-4.0513	-3.89522	-3.7358	-3.57347	-3.41517	-3.26078	-3.11022	-2.96337	-2.80362	-2.64826	-2.49769	-2.35169	-2.21008	-2.06287	-1.90895	-1.76101	-1.61867	-1.48161	-1.34956	-1.19801	-1.05173	-0.912374	-0.779422	-0.652426	-0.518573	-0.373603	-0.237169	-0.108436	0.013271	0.1285	0.26632	0.398665	0.522012	0.637289	0.745235	0.857842	0.982773	1.0978	1.20405	1.30239	1.39352	1.49967	1.60114	1.69385	1.77866	1.85626	1.93236	2.01317	2.0862	2.15213	2.21149	2.26473	2.31709	2.36486	2.40684	2.44336	2.47467	2.50034	2.51936	2.53395	2.54424	2.55033	2.55231	2.54459	2.53112	2.5142	2.49383	2.47001	2.44061	2.3992	2.3548	2.30735	2.25685	2.20326	2.13862	2.06714	1.9927	1.91525	1.83476	1.74953	1.65153	1.55035	1.44593	1.33823	1.22719	1.10664	0.978766	0.847186	0.71183	0.572624	0.428736	0.27371	0.114295	-0.0496156	-0.218139	-0.391397	-0.572589	-0.761296	-0.955458	-1.15526	-1.36089	-1.57271	-1.79354	-2.02109	-2.25565	-2.49753	-2.74708	-3.00458	-3.27043	-3.54517	-3.82927	-4.12329	-4.42782	-4.74042	-5.06464	-5.40125	-5.75115	-6.11532	-6.49187	-6.88118	-7.28776	-7.71313	-8.15902	-8.62745	-9.11074	-9.6196	-10.1574	-10.7276	-11.3343	-11.9757	-12.6533	-13.3822	-14.1708	-15.0293	-15.9711	-16.9903	-18.1246	-19.4062	-20.8772	-22.6004	-24.6567	-27.1874	-30.5202	-35.3358	-43.7581	-76.3506
ENSG00000185129	-121.027	-120.463	-119.9	-119.339	-118.779	-118.221	-117.663	-117.107	-116.553	-115.999	-115.447	-114.896	-114.347	-113.799	-113.252	-112.707	-112.162	-111.619	-111.078	-110.537	-109.998	-109.461	-108.924	-108.389	-107.855	-107.323	-106.792	-106.262	-105.733	-105.206	-104.68	-104.156	-103.632	-103.11	-102.59	-102.07	-101.552	-101.035	-100.52	-100.006	-99.4926	-98.981	-98.4708	-97.9618	-97.4541	-96.9478	-96.4427	-95.939	-95.4366	-94.9354	-94.4356	-93.9371	-93.4399	-92.9439	-92.4493	-91.956	-91.4641	-90.9734	-90.484	-89.9959	-89.5091	-89.0237	-88.5395	-88.0567	-87.5751	-87.0949	-86.616	-86.1383	-85.662	-85.187	-84.7133	-84.2409	-83.7698	-83.3	-82.8315	-82.3643	-81.8985	-81.4339	-80.9706	-80.5087	-80.048	-79.5887	-79.1306	-78.6739	-78.2185	-77.7643	-77.3115	-76.86	-76.4098	-75.9609	-75.5133	-75.067	-74.6221	-74.1784	-73.736	-73.295	-72.8552	-72.4167	-71.9796	-71.5438	-71.1092	-70.676	-70.2441	-69.8135	-69.3841	-68.9561	-68.5294	-68.104	-67.68	-67.2572	-66.8357	-66.4155	-65.9967	-65.5791	-65.1629	-64.7479	-64.3343	-63.9219	-63.5109	-63.1012	-62.6928	-62.2857	-61.8799	-61.4754	-61.0722	-60.6703	-60.2697	-59.8704	-59.4724	-59.0758	-58.6804	-58.2864	-57.8936	-57.5022	-57.112	-56.7232	-56.3357	-55.9495	-55.5646	-55.181	-54.7986	-54.4177	-54.038	-53.6596	-53.2825	-52.9067	-52.5323	-52.1591	-51.7873	-51.4167	-51.0475	-50.6795	-50.3129	-49.9476	-49.5835	-49.2208	-48.8594	-48.4993	-48.1405	-47.783	-47.4268	-47.072	-46.7184	-46.3661	-46.0152	-45.6655	-45.3172	-44.9701	-44.6244	-44.2799	-43.9368	-43.595	-43.2545	-42.9153	-42.5774	-42.2408	-41.9055	-41.5715	-41.2388	-40.9074	-40.5773	-40.2486	-39.9211	-39.595	-39.2701	-38.9466	-38.6243	-38.3034	-37.9838	-37.6654	-37.3484	-37.0327	-36.7183	-36.4052	-36.0934	-35.7829	-35.4738	-35.1659	-34.8593	-34.554	-34.2501	-33.9474	-33.6461	-33.346	-33.0473	-32.7499	-32.4537	-32.1589	-31.8654	-31.5732	-31.2823	-30.9927	-30.7044	-30.4174	-30.1317	-29.8473	-29.5642	-29.2825	-29.002	-28.7229	-28.445	-28.1684	-27.8932	-27.6193	-27.3466	-27.0753	-26.8053	-26.5366	-26.2691	-26.003	-25.7382	-25.4747	-25.2125	-24.9517	-24.6921	-24.4338	-24.1768	-23.9211	-23.6668	-23.4137	-23.162	-22.9115	-22.6624	-22.4145	-22.168	-21.9227	-21.6788	-21.4362	-21.1949	-20.9548	-20.7161	-20.4787	-20.2426	-20.0078	-19.7743	-19.5421	-19.3112	-19.0817	-18.8534	-18.6264	-18.4007	-18.1764	-17.9533	-17.7315	-17.5111	-17.2919	-17.0741	-16.8575	-16.6423	-16.4283	-16.2157	-16.0043	-15.7943	-15.5856	-15.3781	-15.172	-14.9672	-14.7637	-14.5614	-14.3605	-14.1609	-13.9626	-13.7656	-13.5699	-13.3754	-13.1823	-12.9905	-12.8	-12.6108	-12.4229	-12.2363	-12.051	-11.867	-11.6843	-11.5029	-11.3228	-11.144	-10.9665	-10.7903	-10.6154	-10.4418	-10.2695	-10.0985	-9.92878	-9.76038	-9.59327	-9.42746	-9.26294	-9.09973	-8.93781	-8.77719	-8.61787	-8.45984	-8.30312	-8.14768	-7.99355	-7.84071	-7.68917	-7.53892	-7.38996	-7.24231	-7.09594	-6.95087	-6.8071	-6.66462	-6.52343	-6.38354	-6.24494	-6.10763	-5.97162	-5.8369	-5.70347	-5.57133	-5.44048	-5.31092	-5.18265	-5.05568	-4.92999	-4.80559	-4.68248	-4.56066	-4.44013	-4.32089	-4.20293	-4.08626	-3.97088	-3.85678	-3.74397	-3.63245	-3.52221	-3.41325	-3.30558	-3.19919	-3.09408	-2.99026	-2.88772	-2.78646	-2.68648	-2.58779	-2.49037	-2.39423	-2.29938	-2.2058	-2.1135	-2.02247	-1.93273	-1.84426	-1.75707	-1.67115	-1.58651	-1.50314	-1.42105	-1.34023	-1.26068	-1.18241	-1.1054	-1.02967	-0.955215	-0.882027	-0.810109	-0.73946	-0.67008	-0.60197	-0.535127	-0.469553	-0.405246	-0.342206	-0.280433	-0.219926	-0.160686	-0.102711	-0.0460014	0.00944279	0.0636219	0.116536	0.168186	0.218571	0.267691	0.315547	0.362138	0.407464	0.451525	0.494322	0.535853	0.576118	0.615116	0.652848	0.689313	0.724509	0.758437	0.791094	0.82248	0.852595	0.881435	0.909001	0.93529	0.9603	0.984031	1.00648	1.02764	1.04752	1.0661	1.08339	1.09939	1.11408	1.12747	1.13955	1.15032	1.15976	1.16789	1.17469	1.18015	1.18426	1.18703	1.18844	1.18848	1.18715	1.18443	1.18032	1.17479	1.16785	1.15948	1.14965	1.13836	1.1256	1.11133	1.09555	1.07823	1.05934	1.03887	1.01679	0.993063	0.967664	0.940558	0.911707	0.881072	0.848609	0.81427	0.778004	0.739753	0.699456	0.657044	0.612443	0.56557	0.516336	0.46464	0.410372	0.353408	0.293613	0.230833	0.1649	0.0956202	0.0227795	-0.0538661	-0.134593	-0.219717	-0.309598	-0.404654	-0.505366	-0.612296	-0.726104	-0.847568	-0.977619	-1.11737	-1.2682	-1.43176	-1.61015	-1.80601	-2.02276	-2.26488	-2.5384	-2.85174	-3.21698	-3.65232	-4.18683	-4.87077	-5.80142	-7.20411	-9.80882	-21.2123
ENSG00000115317	-144.838	-144.08	-143.325	-142.571	-141.82	-141.07	-140.322	-139.577	-138.833	-138.091	-137.351	-136.613	-135.877	-135.142	-134.41	-133.68	-132.951	-132.225	-131.5	-130.778	-130.057	-129.338	-128.621	-127.906	-127.193	-126.482	-125.773	-125.066	-124.361	-123.657	-122.956	-122.256	-121.559	-120.863	-120.169	-119.477	-118.788	-118.1	-117.414	-116.73	-116.047	-115.367	-114.689	-114.013	-113.338	-112.666	-111.995	-111.326	-110.66	-109.995	-109.332	-108.671	-108.012	-107.355	-106.7	-106.047	-105.395	-104.746	-104.099	-103.453	-102.809	-102.168	-101.528	-100.89	-100.254	-99.6205	-98.9885	-98.3584	-97.7302	-97.104	-96.4797	-95.8573	-95.2369	-94.6184	-94.0018	-93.3871	-92.7744	-92.1636	-91.5547	-90.9478	-90.3428	-89.7397	-89.1385	-88.5393	-87.9419	-87.3466	-86.7531	-86.1616	-85.572	-84.9843	-84.3985	-83.8147	-83.2328	-82.6529	-82.0748	-81.4987	-80.9245	-80.3523	-79.7819	-79.2135	-78.647	-78.0825	-77.5198	-76.9591	-76.4004	-75.8435	-75.2886	-74.7356	-74.1845	-73.6353	-73.0881	-72.5428	-71.9994	-71.458	-70.9185	-70.3809	-69.8452	-69.3114	-68.7796	-68.2497	-67.7217	-67.1956	-66.6715	-66.1493	-65.629	-65.1106	-64.5942	-64.0797	-63.5671	-63.0564	-62.5476	-62.0408	-61.5359	-61.0329	-60.5318	-60.0326	-59.5354	-59.0401	-58.5467	-58.0552	-57.5657	-57.078	-56.5923	-56.1085	-55.6266	-55.1466	-54.6686	-54.1924	-53.7182	-53.2459	-52.7755	-52.307	-51.8405	-51.3758	-50.9131	-50.4523	-49.9933	-49.5363	-49.0812	-48.6281	-48.1768	-47.7274	-47.28	-46.8344	-46.3908	-45.949	-45.5092	-45.0713	-44.6353	-44.2011	-43.7689	-43.3386	-42.9102	-42.4837	-42.0591	-41.6364	-41.2156	-40.7967	-40.3797	-39.9646	-39.5514	-39.1401	-38.7307	-38.3231	-37.9175	-37.5138	-37.1119	-36.712	-36.314	-35.9178	-35.5235	-35.1312	-34.7407	-34.3522	-33.9655	-33.5807	-33.1978	-32.8168	-32.4378	-32.0605	-31.6852	-31.3118	-30.9404	-30.5708	-30.2031	-29.8373	-29.4734	-29.1114	-28.7515	-28.3933	-28.0371	-27.6827	-27.3302	-26.9799	-26.6314	-26.2848	-25.9401	-25.5972	-25.2564	-24.9176	-24.5807	-24.2457	-23.9125	-23.5812	-23.2521	-22.9249	-22.5996	-22.2762	-21.9546	-21.6351	-21.3176	-21.002	-20.6883	-20.3765	-20.0665	-19.7588	-19.4529	-19.1489	-18.8468	-18.5466	-18.2483	-17.9522	-17.6578	-17.3654	-17.0748	-16.7861	-16.4996	-16.2149	-15.9321	-15.6511	-15.3721	-15.095	-14.8199	-14.5466	-14.2753	-14.0058	-13.7382	-13.4726	-13.2089	-12.947	-12.6871	-12.429	-12.1728	-11.9185	-11.6662	-11.4157	-11.167	-10.9202	-10.6754	-10.4324	-10.1913	-9.95202	-9.7146	-9.47907	-9.24545	-9.01367	-8.78373	-8.55562	-8.32935	-8.10498	-7.88246	-7.66177	-7.4429	-7.22585	-7.01065	-6.79731	-6.58578	-6.37606	-6.16816	-5.96206	-5.75779	-5.55534	-5.35469	-5.15583	-4.95876	-4.76348	-4.57001	-4.37831	-4.1884	-4.00026	-3.81388	-3.62928	-3.44645	-3.26537	-3.08605	-2.90848	-2.73266	-2.55858	-2.38623	-2.21563	-2.04676	-1.87961	-1.71419	-1.55049	-1.38851	-1.22824	-1.06967	-0.912825	-0.757701	-0.604276	-0.452547	-0.30251	-0.154162	-0.00757133	0.137296	0.280483	0.421993	0.561829	0.699959	0.83615	0.970673	1.10353	1.23472	1.36426	1.49173	1.61725	1.74111	1.86332	1.98387	2.10267	2.21849	2.33264	2.44514	2.55598	2.66516	2.7712	2.87429	2.97571	3.07545	3.17353	3.26987	3.35952	3.44744	3.53362	3.61807	3.7008	3.77753	3.84791	3.91635	3.98282	4.04734	4.10989	4.15712	4.20122	4.24259	4.28118	4.31693	4.34199	4.35304	4.35915	4.35993	4.35494	4.34363	4.31574	4.27733	4.22758	4.16431	4.08452	4.00042	3.92384	3.82859	3.70922	3.55717	3.35772	3.25649	3.15994	3.04212	2.89617	2.71083	2.53185	2.44548	2.34369	2.22264	2.07663	1.89654	1.76706	1.63643	1.48023	1.28895	1.04594	0.786331	0.635063	0.454134	0.231203	-0.0567124	-0.460664	-0.705955	-0.892906	-1.11988	-1.4079	-1.80241	-2.28376	-2.46885	-2.6884	-2.95847	-3.31109	-3.82647	-4.16133	-4.37229	-4.62384	-4.93743	-5.35971	-5.90017	-6.10509	-6.34296	-6.62847	-6.99023	-7.49681	-7.86235	-8.09215	-8.35993	-8.68456	-9.10542	-9.64753	-9.87324	-10.13	-10.4309	-10.8005	-11.2946	-11.6833	-11.9336	-12.2188	-12.555	-12.9739	-13.5093	-13.7557	-14.0301	-14.3428	-14.7124	-15.1773	-15.5684	-15.8365	-16.1338	-16.4713	-16.8687	-17.3527	-17.6197	-17.9094	-18.2285	-18.5876	-19.0055	-19.3796	-19.6699	-19.9828	-20.3241	-20.7031	-21.1356	-21.436	-21.7548	-22.0957	-22.4637	-22.866	-23.2498	-23.5896	-23.9492	-24.3317	-24.741	-25.1826	-25.5706	-25.9761	-26.4063	-26.8646	-27.3552	-27.8571	-28.3586	-28.8969	-29.4776	-30.1079	-30.7971	-31.5197	-32.3183	-33.2167	-34.2433	-35.4401	-36.8633	-38.6162	-40.9265	-44.2757	-50.1823	-73.6173
ENSG00000197561	-73.8862	-73.4351	-72.9853	-72.5369	-72.0898	-71.6439	-71.1994	-70.7562	-70.3143	-69.8738	-69.4345	-68.9966	-68.56	-68.1246	-67.6906	-67.258	-66.8266	-66.3965	-65.9678	-65.5403	-65.1142	-64.6894	-64.2659	-63.8438	-63.4229	-63.0033	-62.5851	-62.1682	-61.7526	-61.3383	-60.9253	-60.5136	-60.1033	-59.6942	-59.2865	-58.8801	-58.475	-58.0712	-57.6687	-57.2675	-56.8677	-56.4691	-56.0719	-55.676	-55.2814	-54.8881	-54.4962	-54.1055	-53.7162	-53.3281	-52.9414	-52.556	-52.1719	-51.7891	-51.4077	-51.0275	-50.6487	-50.2712	-49.8949	-49.52	-49.1465	-48.7742	-48.4032	-48.0336	-47.6653	-47.2982	-46.9325	-46.5681	-46.2051	-45.8433	-45.4828	-45.1237	-44.7659	-44.4093	-44.0541	-43.7002	-43.3477	-42.9964	-42.6465	-42.2978	-41.9505	-41.6045	-41.2598	-40.9164	-40.5743	-40.2335	-39.8941	-39.5559	-39.2191	-38.8836	-38.5494	-38.2165	-37.8849	-37.5547	-37.2257	-36.8981	-36.5717	-36.2467	-35.923	-35.6006	-35.2795	-34.9598	-34.6413	-34.3241	-34.0083	-33.6938	-33.3806	-33.0687	-32.7581	-32.4488	-32.1408	-31.8342	-31.5288	-31.2248	-30.922	-30.6206	-30.3205	-30.0217	-29.7242	-29.4281	-29.1332	-28.8396	-28.5474	-28.2564	-27.9668	-27.6785	-27.3915	-27.1058	-26.8214	-26.5383	-26.2565	-25.976	-25.6969	-25.419	-25.1425	-24.8672	-24.5933	-24.3207	-24.0494	-23.7793	-23.5106	-23.2432	-22.9771	-22.7124	-22.4489	-22.1867	-21.9258	-21.6662	-21.408	-21.151	-20.8954	-20.641	-20.3879	-20.1362	-19.8857	-19.6366	-19.3887	-19.1422	-18.897	-18.653	-18.4104	-18.169	-17.929	-17.6902	-17.4528	-17.2166	-16.9818	-16.7482	-16.5159	-16.285	-16.0553	-15.8269	-15.5998	-15.3741	-15.1496	-14.9264	-14.7045	-14.4838	-14.2645	-14.0465	-13.8297	-13.6143	-13.4001	-13.1872	-12.9756	-12.7654	-12.5564	-12.3487	-12.1422	-11.9371	-11.7332	-11.5307	-11.3294	-11.1294	-10.9307	-10.7333	-10.5372	-10.3424	-10.1489	-9.95662	-9.76564	-9.57596	-9.38764	-9.2006	-9.01483	-8.83033	-8.64709	-8.46524	-8.28472	-8.10546	-7.92747	-7.75075	-7.57532	-7.40136	-7.22866	-7.05724	-6.88707	-6.71818	-6.55071	-6.38461	-6.21978	-6.05622	-5.89393	-5.73292	-5.57345	-5.41525	-5.25832	-5.10266	-4.94826	-4.79529	-4.64372	-4.49343	-4.3444	-4.19664	-4.05016	-3.90521	-3.76153	-3.61912	-3.47799	-3.33812	-3.19964	-3.06255	-2.92674	-2.7922	-2.65892	-2.52692	-2.39639	-2.26713	-2.13915	-2.01243	-1.88698	-1.76289	-1.64016	-1.5187	-1.39851	-1.27958	-1.16192	-1.04567	-0.930692	-0.816984	-0.704539	-0.593356	-0.483489	-0.374966	-0.267704	-0.161701	-0.0569566	0.0465319	0.148658	0.249515	0.349116	0.447465	0.544563	0.640373	0.734865	0.828109	0.920107	1.01086	1.10037	1.18856	1.27549	1.36118	1.44564	1.52886	1.61082	1.69149	1.77093	1.84914	1.92612	2.00189	2.07636	2.14959	2.2216	2.2924	2.36199	2.43035	2.49742	2.5633	2.62796	2.69143	2.7537	2.8147	2.87448	2.93306	2.99046	3.04667	3.10167	3.1554	3.20794	3.25932	3.30951	3.35854	3.40629	3.45283	3.4982	3.54241	3.58546	3.62733	3.66785	3.70722	3.74545	3.78253	3.81847	3.85306	3.88639	3.91858	3.94964	3.97957	4.00832	4.03548	4.06152	4.08644	4.11023	4.13291	4.15401	4.17366	4.1922	4.20961	4.22591	4.24103	4.25389	4.26563	4.27625	4.28575	4.29413	4.30039	4.30465	4.30777	4.30975	4.3106	4.31026	4.30598	4.30051	4.29385	4.286	4.27697	4.26468	4.24896	4.23195	4.21364	4.19403	4.17313	4.14505	4.11523	4.08387	4.05095	4.01647	3.97695	3.93114	3.88325	3.83325	3.78107	3.72666	3.66201	3.59356	3.52183	3.44662	3.3677	3.28283	3.19016	3.09211	2.98808	2.87736	2.75903	2.6393	2.51203	2.37476	2.22558	2.06191	1.89443	1.73901	1.56852	1.37904	1.16465	0.915916	0.722572	0.530468	0.314499	0.0659104	-0.230405	-0.535329	-0.722897	-0.930476	-1.16449	-1.4354	-1.76192	-1.97755	-2.15627	-2.34996	-2.56246	-2.79953	-3.03878	-3.20165	-3.37412	-3.5579	-3.75533	-3.96963	-4.1509	-4.32136	-4.50115	-4.69189	-4.89576	-5.10472	-5.28055	-5.46527	-5.66035	-5.86771	-6.08997	-6.29117	-6.48384	-6.68683	-6.90203	-7.132	-7.37143	-7.57315	-7.78531	-8.00978	-8.24912	-8.50694	-8.74302	-8.96525	-9.19996	-9.44973	-9.71814	-10.0029	-10.2358	-10.4814	-10.7421	-11.0215	-11.3248	-11.6052	-11.8629	-12.1359	-12.4276	-12.743	-13.0851	-13.3568	-13.6441	-13.9501	-14.2798	-14.6404	-14.9795	-15.2844	-15.6084	-15.9563	-16.3349	-16.7555	-17.0836	-17.4316	-17.8041	-18.2079	-18.6535	-19.0835	-19.4654	-19.8737	-20.3152	-20.8001	-21.3459	-21.7874	-22.2513	-22.7532	-23.3038	-23.9208	-24.5423	-25.1016	-25.7112	-26.3842	-27.1414	-28.0199	-28.7993	-29.6419	-30.5979	-31.7063	-33.0327	-34.5568	-36.2031	-38.3385	-41.3676	-46.5372	-65.6419
ENSG00000185818	-261.101	-259.785	-258.473	-257.164	-255.859	-254.557	-253.258	-251.962	-250.67	-249.381	-248.096	-246.814	-245.535	-244.259	-242.987	-241.718	-240.453	-239.19	-237.931	-236.676	-235.423	-234.175	-232.929	-231.686	-230.447	-229.212	-227.979	-226.75	-225.525	-224.302	-223.083	-221.867	-220.655	-219.446	-218.24	-217.037	-215.838	-214.642	-213.45	-212.261	-211.075	-209.892	-208.713	-207.537	-206.364	-205.195	-204.029	-202.866	-201.707	-200.551	-199.398	-198.249	-197.103	-195.96	-194.821	-193.685	-192.552	-191.422	-190.296	-189.173	-188.054	-186.938	-185.825	-184.715	-183.609	-182.506	-181.407	-180.311	-179.218	-178.128	-177.042	-175.959	-174.879	-173.803	-172.73	-171.66	-170.594	-169.531	-168.471	-167.415	-166.361	-165.312	-164.265	-163.222	-162.182	-161.146	-160.113	-159.083	-158.056	-157.033	-156.013	-154.997	-153.983	-152.973	-151.967	-150.964	-149.964	-148.967	-147.974	-146.984	-145.997	-145.014	-144.033	-143.057	-142.083	-141.113	-140.146	-139.183	-138.223	-137.266	-136.313	-135.362	-134.416	-133.472	-132.532	-131.595	-130.661	-129.731	-128.804	-127.88	-126.96	-126.043	-125.13	-124.219	-123.312	-122.408	-121.508	-120.611	-119.717	-118.827	-117.94	-117.056	-116.175	-115.298	-114.424	-113.554	-112.687	-111.823	-110.962	-110.105	-109.251	-108.4	-107.553	-106.709	-105.868	-105.031	-104.197	-103.366	-102.539	-101.715	-100.894	-100.076	-99.2622	-98.4514	-97.6439	-96.8397	-96.0388	-95.2412	-94.447	-93.656	-92.8684	-92.0841	-91.3031	-90.5254	-89.751	-88.9799	-88.2122	-87.4477	-86.6866	-85.9288	-85.1743	-84.4231	-83.6752	-82.9306	-82.1894	-81.4514	-80.7168	-79.9855	-79.2575	-78.5328	-77.8114	-77.0933	-76.3785	-75.667	-74.9589	-74.254	-73.5525	-72.8543	-72.1593	-71.4677	-70.7794	-70.0944	-69.4127	-68.7343	-68.0592	-67.3875	-66.719	-66.0539	-65.392	-64.7335	-64.0782	-63.4263	-62.7777	-62.1324	-61.4904	-60.8517	-60.2163	-59.5843	-58.9556	-58.3301	-57.708	-57.0892	-56.4736	-55.8615	-55.2526	-54.647	-54.0448	-53.4458	-52.8502	-52.2579	-51.6689	-51.0832	-50.5008	-49.9217	-49.346	-48.7736	-48.2045	-47.6387	-47.0762	-46.5171	-45.9612	-45.4087	-44.8595	-44.3136	-43.7709	-43.2317	-42.6957	-42.163	-41.6337	-41.1076	-40.5848	-40.0654	-39.5493	-39.0365	-38.5269	-38.0207	-37.5178	-37.0182	-36.5218	-36.0288	-35.539	-35.0526	-34.5695	-34.0897	-33.6131	-33.1398	-32.6698	-32.2032	-31.7398	-31.2797	-30.8229	-30.3693	-29.919	-29.4721	-29.0284	-28.588	-28.1508	-27.7169	-27.2863	-26.859	-26.4349	-26.0141	-25.5966	-25.1823	-24.7713	-24.3636	-23.9591	-23.5578	-23.1598	-22.7651	-22.3736	-21.9853	-21.6003	-21.2185	-20.84	-20.4647	-20.0926	-19.7238	-19.3581	-18.9957	-18.6365	-18.2806	-17.9278	-17.5783	-17.2319	-16.8888	-16.5488	-16.212	-15.8785	-15.5481	-15.2209	-14.8969	-14.576	-14.2583	-13.9437	-13.6324	-13.3242	-13.0191	-12.7171	-12.4183	-12.1227	-11.8301	-11.5407	-11.2543	-10.9711	-10.691	-10.414	-10.1401	-9.86921	-9.60139	-9.33667	-9.07505	-8.81654	-8.56093	-8.30831	-8.05878	-7.81232	-7.56894	-7.32858	-7.09093	-6.85634	-6.62481	-6.39634	-6.17091	-5.9482	-5.72828	-5.51141	-5.29758	-5.08678	-4.87897	-4.67342	-4.47089	-4.2714	-4.07494	-3.8815	-3.69048	-3.50195	-3.31646	-3.13399	-2.95456	-2.77815	-2.60322	-2.43134	-2.26252	-2.09675	-1.93405	-1.77337	-1.6147	-1.45914	-1.30667	-1.15731	-1.01107	-0.865297	-0.722609	-0.583103	-0.446782	-0.313652	-0.182186	-0.0520526	0.0747807	0.198311	0.318534	0.435448	0.552863	0.667166	0.778008	0.88539	0.989314	1.09165	1.19328	1.29127	1.3856	1.47631	1.56338	1.65108	1.73557	1.81624	1.89309	1.96615	2.03693	2.10667	2.17242	2.23422	2.29208	2.34603	2.39844	2.44736	2.49225	2.53316	2.57008	2.60323	2.63284	2.65848	2.68017	2.69793	2.71175	2.72023	2.72444	2.72481	2.72134	2.71401	2.70188	2.68304	2.66048	2.63416	2.60407	2.5702	2.52912	2.48302	2.4332	2.37962	2.32226	2.26007	2.18994	2.11603	2.03831	1.95672	1.87122	1.77835	1.67986	1.57738	1.47087	1.36026	1.24479	1.12096	0.992874	0.860471	0.723675	0.582406	0.433811	0.278891	0.119238	-0.0452442	-0.214662	-0.389521	-0.573216	-0.76222	-0.956669	-1.1567	-1.36248	-1.57622	-1.79759	-2.02526	-2.25945	-2.50035	-2.74837	-3.00663	-3.27241	-3.54602	-3.82778	-4.11803	-4.41858	-4.72976	-5.05073	-5.38196	-5.72401	-6.07747	-6.44535	-6.82606	-7.2204	-7.62924	-8.05359	-8.49549	-8.95633	-9.43645	-9.93744	-10.4611	-11.0094	-11.5865	-12.1935	-12.8335	-13.5103	-14.2282	-14.9931	-15.8116	-16.6906	-17.6396	-18.6706	-19.7987	-21.0451	-22.4351	-24.0049	-25.806	-27.9151	-30.4528	-33.6241	-37.8168	-43.9105	-54.6702	-97.1539
ENSG00000055118	-308.609	-307.228	-305.851	-304.477	-303.107	-301.739	-300.375	-299.015	-297.657	-296.303	-294.952	-293.604	-292.259	-290.918	-289.58	-288.245	-286.914	-285.585	-284.26	-282.938	-281.62	-280.305	-278.993	-277.684	-276.378	-275.076	-273.777	-272.482	-271.189	-269.9	-268.614	-267.331	-266.052	-264.776	-263.503	-262.233	-260.967	-259.703	-258.444	-257.187	-255.934	-254.683	-253.437	-252.193	-250.953	-249.715	-248.482	-247.251	-246.024	-244.799	-243.579	-242.361	-241.147	-239.936	-238.728	-237.523	-236.322	-235.124	-233.929	-232.738	-231.549	-230.364	-229.182	-228.004	-226.829	-225.657	-224.488	-223.322	-222.16	-221.001	-219.845	-218.693	-217.544	-216.398	-215.255	-214.115	-212.979	-211.846	-210.716	-209.59	-208.467	-207.347	-206.23	-205.117	-204.006	-202.899	-201.796	-200.695	-199.598	-198.504	-197.413	-196.326	-195.242	-194.161	-193.083	-192.009	-190.938	-189.87	-188.805	-187.744	-186.685	-185.63	-184.579	-183.53	-182.485	-181.443	-180.404	-179.369	-178.337	-177.308	-176.282	-175.26	-174.24	-173.224	-172.212	-171.202	-170.196	-169.193	-168.193	-167.197	-166.204	-165.214	-164.227	-163.243	-162.263	-161.286	-160.312	-159.341	-158.374	-157.41	-156.449	-155.492	-154.537	-153.586	-152.638	-151.693	-150.752	-149.814	-148.879	-147.947	-147.019	-146.093	-145.171	-144.252	-143.337	-142.424	-141.515	-140.609	-139.707	-138.807	-137.911	-137.018	-136.128	-135.241	-134.358	-133.478	-132.601	-131.727	-130.857	-129.989	-129.125	-128.264	-127.407	-126.552	-125.701	-124.853	-124.008	-123.166	-122.328	-121.492	-120.66	-119.831	-119.005	-118.183	-117.364	-116.547	-115.734	-114.925	-114.118	-113.314	-112.514	-111.717	-110.923	-110.132	-109.345	-108.56	-107.779	-107.001	-106.226	-105.454	-104.686	-103.92	-103.158	-102.399	-101.643	-100.89	-100.141	-99.3944	-98.6512	-97.9111	-97.1741	-96.4403	-95.7099	-94.9826	-94.2584	-93.5374	-92.8194	-92.1048	-91.3936	-90.6854	-89.9803	-89.2783	-88.5796	-87.8844	-87.1924	-86.5034	-85.8176	-85.1348	-84.4556	-83.7798	-83.1071	-82.4375	-81.771	-81.1076	-80.4481	-79.7917	-79.1383	-78.4881	-77.841	-77.1974	-76.5572	-75.9202	-75.2862	-74.6554	-74.0276	-73.4036	-72.7828	-72.165	-71.5503	-70.9387	-70.3305	-69.7257	-69.1239	-68.5253	-67.9297	-67.3372	-66.7483	-66.1624	-65.5796	-64.9999	-64.4233	-63.8499	-63.2797	-62.7126	-62.1485	-61.5875	-61.0296	-60.4749	-59.9232	-59.3746	-58.8291	-58.2865	-57.7471	-57.2106	-56.6772	-56.1469	-55.6195	-55.0952	-54.5737	-54.0553	-53.5398	-53.0273	-52.5179	-52.0113	-51.5074	-51.0066	-50.5087	-50.0138	-49.5218	-49.0323	-48.5456	-48.0619	-47.5812	-47.1034	-46.6283	-46.1553	-45.6854	-45.2184	-44.7543	-44.2933	-43.8338	-43.377	-42.9232	-42.4724	-42.0245	-41.579	-41.1347	-40.6934	-40.2551	-39.8199	-39.3877	-38.9559	-38.5263	-38.0998	-37.6765	-37.2562	-36.838	-36.419	-36.0033	-35.5909	-35.1818	-34.7759	-34.3684	-33.9623	-33.5597	-33.1606	-32.765	-32.3713	-31.9729	-31.5786	-31.1882	-30.8017	-30.4191	-30.0315	-29.6434	-29.2599	-28.881	-28.5065	-28.1341	-27.7494	-27.3704	-26.997	-26.6289	-26.266	-25.8921	-25.5141	-25.1433	-24.7793	-24.4216	-24.0675	-23.6851	-23.3128	-22.9495	-22.5945	-22.2471	-21.878	-21.4976	-21.1303	-20.7742	-20.4281	-20.0899	-19.6904	-19.3113	-18.9487	-18.6	-18.2633	-17.8861	-17.4829	-17.1057	-16.749	-16.4088	-16.0826	-15.6405	-15.2373	-14.8655	-14.5174	-14.1883	-13.7933	-13.3501	-12.9562	-12.5966	-12.2626	-11.9488	-11.478	-11.0614	-10.6917	-10.3548	-10.0427	-9.68044	-9.26652	-8.90417	-8.57738	-8.27697	-7.99718	-7.67497	-7.37299	-7.09436	-6.83436	-6.58976	-6.34914	-6.10583	-5.87658	-5.65942	-5.45289	-5.25585	-4.83947	-4.46051	-4.14072	-3.86058	-3.60927	-3.28091	-2.82563	-2.46878	-2.17028	-1.91102	-1.68037	-1.32562	-1.00121	-0.729404	-0.493787	-0.28499	-0.0699225	0.191957	0.416473	0.613442	0.788952	0.94704	1.11923	1.28294	1.42946	1.56152	1.68109	1.78946	1.88722	1.97612	2.05683	2.1299	2.19577	2.23937	2.27048	2.29703	2.31905	2.33654	2.34493	2.3227	2.29675	2.26703	2.23348	2.19605	2.13719	2.06304	1.98398	1.89993	1.81075	1.71468	1.59698	1.47222	1.34007	1.20012	1.05191	0.89439	0.726957	0.549221	0.360256	0.158932	-0.0552136	-0.263957	-0.485974	-0.722829	-0.976529	-1.24973	-1.52142	-1.78933	-2.07575	-2.38363	-2.71701	-3.08174	-3.40132	-3.74336	-4.11181	-4.51215	-4.9525	-5.38917	-5.80019	-6.24389	-6.72724	-7.26081	-7.86219	-8.37697	-8.92625	-9.52711	-10.1933	-10.9478	-11.7244	-12.4454	-13.2421	-14.1345	-15.1556	-16.3698	-17.4715	-18.6827	-20.083	-21.7426	-23.792	-26.2442	-28.9096	-32.4661	-37.6858	-47.0008	-84.2247
ENSG00000213672	-49.4567	-49.1056	-48.7556	-48.4069	-48.0594	-47.713	-47.3679	-47.024	-46.6813	-46.3398	-45.9995	-45.6604	-45.3225	-44.9858	-44.6503	-44.316	-43.9829	-43.6511	-43.3204	-42.9909	-42.6627	-42.3356	-42.0097	-41.6851	-41.3616	-41.0394	-40.7184	-40.3985	-40.0799	-39.7625	-39.4462	-39.1312	-38.8174	-38.5048	-38.1934	-37.8832	-37.5742	-37.2664	-36.9598	-36.6544	-36.3502	-36.0472	-35.7455	-35.4449	-35.1455	-34.8473	-34.5504	-34.2546	-33.9601	-33.6667	-33.3746	-33.0836	-32.7939	-32.5053	-32.218	-31.9319	-31.6469	-31.3632	-31.0807	-30.7993	-30.5192	-30.2403	-29.9626	-29.6861	-29.4108	-29.1367	-28.8638	-28.5921	-28.3216	-28.0523	-27.7842	-27.5173	-27.2516	-26.9871	-26.7238	-26.4618	-26.2009	-25.9412	-25.6827	-25.4254	-25.1694	-24.9145	-24.6608	-24.4084	-24.1571	-23.907	-23.6581	-23.4105	-23.164	-22.9188	-22.6747	-22.4318	-22.1902	-21.9497	-21.7104	-21.4724	-21.2355	-20.9998	-20.7654	-20.5321	-20.3	-20.0692	-19.8395	-19.611	-19.3837	-19.1577	-18.9328	-18.7091	-18.4866	-18.2653	-18.0452	-17.8263	-17.6086	-17.3921	-17.1768	-16.9627	-16.7498	-16.538	-16.3275	-16.1182	-15.91	-15.7031	-15.4973	-15.2927	-15.0894	-14.8872	-14.6862	-14.4864	-14.2878	-14.0903	-13.8941	-13.6991	-13.5052	-13.3125	-13.121	-12.9307	-12.7416	-12.5537	-12.367	-12.1814	-11.997	-11.8138	-11.6318	-11.451	-11.2713	-11.0928	-10.9155	-10.7394	-10.5645	-10.3907	-10.2181	-10.0467	-9.87646	-9.70739	-9.53948	-9.37275	-9.20719	-9.04279	-8.87956	-8.71749	-8.55659	-8.39685	-8.23828	-8.08086	-7.9246	-7.7695	-7.61556	-7.46277	-7.31114	-7.16066	-7.01133	-6.86315	-6.71611	-6.57022	-6.42549	-6.2819	-6.13944	-5.99813	-5.85795	-5.71892	-5.58103	-5.44428	-5.30866	-5.17416	-5.04079	-4.90858	-4.77751	-4.64755	-4.51871	-4.39099	-4.2644	-4.139	-4.01471	-3.89153	-3.76945	-3.64846	-3.52871	-3.4101	-3.29259	-3.17618	-3.06085	-2.94666	-2.83379	-2.72201	-2.61131	-2.5017	-2.39317	-2.28597	-2.18	-2.07511	-1.9713	-1.86856	-1.76696	-1.66691	-1.56793	-1.47002	-1.37319	-1.27742	-1.18311	-1.09013	-0.998227	-0.907393	-0.817626	-0.72898	-0.642054	-0.556202	-0.471421	-0.387708	-0.30506	-0.223866	-0.144056	-0.0653183	0.0123512	0.0889555	0.164477	0.238313	0.311078	0.382775	0.453409	0.522982	0.591217	0.658118	0.723955	0.788732	0.852452	0.915119	0.976294	1.03641	1.09546	1.15347	1.21043	1.26619	1.32073	1.37422	1.42667	1.47808	1.52846	1.57759	1.62568	1.67274	1.71878	1.7638	1.80776	1.85063	1.89249	1.93334	1.9732	2.01205	2.04992	2.08679	2.12268	2.15758	2.19151	2.22451	2.25665	2.28782	2.31803	2.34727	2.37555	2.40319	2.42993	2.45573	2.48059	2.5045	2.52767	2.55034	2.57207	2.59288	2.61276	2.63171	2.65051	2.66859	2.68575	2.70199	2.71731	2.73209	2.74702	2.76102	2.77409	2.78623	2.79744	2.80927	2.8207	2.83117	2.84068	2.84922	2.85743	2.86702	2.87557	2.8831	2.88959	2.89505	2.90237	2.90987	2.91621	2.92139	2.92541	2.92924	2.93676	2.94291	2.94768	2.95109	2.95315	2.95905	2.96624	2.97171	2.97551	2.97764	2.97943	2.98925	2.99681	3.0022	3.00547	3.00668	3.01476	3.02618	3.03465	3.04031	3.04331	3.04508	3.06259	3.07599	3.08557	3.09158	3.09426	3.10796	3.12854	3.1438	3.15423	3.16025	3.16272	3.19315	3.21607	3.23239	3.24284	3.248	3.26847	3.30099	3.32451	3.34025	3.34919	3.35209	3.39367	3.42494	3.44616	3.4588	3.46401	3.48518	3.52267	3.54783	3.5627	3.56881	3.56733	3.60081	3.62485	3.63766	3.64101	3.63621	3.63755	3.64927	3.65083	3.64372	3.62908	3.60781	3.58772	3.56238	3.53133	3.4951	3.45414	3.40102	3.33015	3.25725	3.18237	3.10554	3.02679	2.90965	2.78307	2.65516	2.52594	2.39539	2.2524	2.07966	1.90261	1.72088	1.53403	1.34152	1.14024	0.930629	0.712251	0.483624	0.242781	-0.00388625	-0.235391	-0.478789	-0.736632	-1.01252	-1.31179	-1.58084	-1.84332	-2.12346	-2.42635	-2.75991	-3.11145	-3.38792	-3.68389	-4.00538	-4.36203	-4.7708	-5.11593	-5.42273	-5.7559	-6.12559	-6.54981	-7.02615	-7.34073	-7.68119	-8.05722	-8.48586	-9.00159	-9.43624	-9.78237	-10.162	-10.5904	-11.0972	-11.7126	-12.0642	-12.4469	-12.8737	-13.3688	-13.9874	-14.5305	-14.918	-15.3452	-15.8319	-16.4199	-17.1963	-17.5916	-18.0229	-18.5064	-19.0736	-19.8032	-20.4895	-20.9307	-21.4184	-21.9771	-22.6621	-23.6522	-24.1123	-24.614	-25.1779	-25.8446	-26.7244	-27.6373	-28.1669	-28.7537	-29.4285	-30.2657	-31.5559	-32.2043	-32.8402	-33.5575	-34.4103	-35.5645	-36.9617	-37.6952	-38.5148	-39.464	-40.6526	-42.6503	-43.8915	-44.9603	-46.1982	-47.7011	-49.77	-53.1906	-55.1592	-57.7052	-61.3086	-67.4487	-89.9815
ENSG00000168612	-54.3809	-53.9876	-53.5956	-53.2049	-52.8154	-52.4272	-52.0402	-51.6545	-51.2701	-50.8869	-50.5049	-50.1242	-49.7448	-49.3666	-48.9897	-48.614	-48.2396	-47.8665	-47.4946	-47.1239	-46.7546	-46.3864	-46.0196	-45.6539	-45.2896	-44.9265	-44.5646	-44.2041	-43.8447	-43.4866	-43.1298	-42.7743	-42.4199	-42.0669	-41.7151	-41.3646	-41.0153	-40.6672	-40.3205	-39.975	-39.6307	-39.2877	-38.946	-38.6055	-38.2662	-37.9282	-37.5915	-37.2561	-36.9219	-36.5889	-36.2572	-35.9268	-35.5976	-35.2696	-34.943	-34.6176	-34.2934	-33.9705	-33.6488	-33.3284	-33.0093	-32.6914	-32.3748	-32.0594	-31.7453	-31.4325	-31.1209	-30.8105	-30.5014	-30.1936	-29.887	-29.5817	-29.2776	-28.9748	-28.6733	-28.373	-28.074	-27.7762	-27.4797	-27.1844	-26.8904	-26.5977	-26.3062	-26.0159	-25.7269	-25.4392	-25.1527	-24.8675	-24.5835	-24.3008	-24.0193	-23.7391	-23.4602	-23.1825	-22.9061	-22.6309	-22.357	-22.0843	-21.8129	-21.5427	-21.2739	-21.0062	-20.7398	-20.4747	-20.2108	-19.9482	-19.6868	-19.4267	-19.1679	-18.9103	-18.6539	-18.3988	-18.145	-17.8924	-17.6411	-17.3911	-17.1423	-16.8947	-16.6484	-16.4034	-16.1596	-15.9171	-15.6758	-15.4358	-15.197	-14.9595	-14.7232	-14.4882	-14.2545	-14.022	-13.7908	-13.5608	-13.3321	-13.1046	-12.8784	-12.6534	-12.4297	-12.2073	-11.9861	-11.7662	-11.5475	-11.3301	-11.1139	-10.899	-10.6853	-10.4729	-10.2618	-10.0519	-9.84323	-9.63584	-9.42971	-9.22484	-9.02122	-8.81886	-8.61775	-8.41789	-8.21929	-8.02195	-7.82586	-7.63103	-7.43746	-7.24513	-7.05406	-6.86426	-6.67571	-6.48841	-6.30237	-6.11758	-5.93405	-5.75179	-5.57078	-5.39102	-5.21252	-5.03527	-4.8593	-4.68458	-4.51112	-4.33892	-4.16796	-3.99828	-3.82987	-3.66272	-3.49683	-3.33219	-3.1688	-3.00672	-2.8459	-2.68634	-2.52804	-2.37099	-2.21522	-2.06077	-1.90757	-1.75564	-1.60497	-1.45556	-1.30748	-1.1607	-1.01519	-0.87094	-0.727955	-0.586262	-0.445949	-0.306909	-0.16914	-0.0326435	0.10258	0.236414	0.368909	0.500122	0.630052	0.7587	0.886037	1.01192	1.1365	1.25979	1.38178	1.50248	1.62176	1.73965	1.85623	1.9715	2.08546	2.19808	2.30923	2.41904	2.52753	2.63468	2.7405	2.84491	2.94792	3.04957	3.14987	3.24881	3.34639	3.44254	3.53732	3.63071	3.72272	3.81335	3.90258	3.99041	4.07684	4.16185	4.24544	4.3276	4.4084	4.48777	4.56568	4.64214	4.71713	4.79071	4.86288	4.93356	5.00274	5.07041	5.13656	5.20136	5.26464	5.32635	5.3865	5.44507	5.50215	5.55779	5.61181	5.66418	5.71489	5.76391	5.81159	5.8576	5.90188	5.94439	5.9851	6.02419	6.06182	6.09758	6.13144	6.16336	6.1933	6.22193	6.24867	6.27332	6.29584	6.31616	6.33461	6.35168	6.36643	6.37877	6.3886	6.39583	6.40202	6.40598	6.40716	6.4054	6.40056	6.39336	6.38548	6.37427	6.35953	6.34101	6.31841	6.29593	6.27091	6.2415	6.20727	6.16774	6.1246	6.08425	6.03826	5.98598	5.92657	5.85901	5.79609	5.73178	5.6591	5.57664	5.48254	5.38033	5.29678	5.2022	5.09428	4.96981	4.8241	4.6984	4.58259	4.4494	4.29373	4.10759	3.89253	3.75999	3.60686	3.42629	3.207	2.92846	2.70426	2.54503	2.35843	2.13326	1.84907	1.48333	1.34283	1.18359	0.999795	0.782159	0.514451	0.306171	0.186746	0.0561522	-0.0879631	-0.248895	-0.430167	-0.544987	-0.668691	-0.802838	-0.949516	-1.11161	-1.26513	-1.40294	-1.55295	-1.71789	-1.9017	-2.11024	-2.26837	-2.43904	-2.62877	-2.84353	-3.09292	-3.33225	-3.52581	-3.74394	-3.99592	-4.29797	-4.6825	-4.91808	-5.1634	-5.45245	-5.81064	-6.2965	-6.81375	-7.07613	-7.38786	-7.78054	-8.33288	-9.37195	-9.85518	-10.1646	-10.5485	-11.0736	-11.9864	-14.0762	-14.3686	-14.7194	-15.1715	-15.8468	-17.5689	-19.1965	-19.5077	-19.884	-20.3781	-21.1553	-22.484	-22.7729	-23.1094	-23.5233	-24.0863	-25.0769	-25.7202	-26.0397	-26.4199	-26.9065	-27.6339	-28.8279	-29.1335	-29.4874	-29.9194	-30.5032	-31.5274	-32.3089	-32.6428	-33.0361	-33.5326	-34.2579	-34.7166	-34.8624	-35.0098	-35.159	-35.3099	-35.4625	-35.617	-35.7732	-35.9314	-36.0913	-36.2532	-36.4171	-36.5829	-36.7507	-36.9206	-37.0925	-37.2666	-37.4429	-37.6214	-37.8022	-37.9853	-38.1709	-38.3588	-38.5493	-38.7424	-38.9382	-39.1367	-39.3381	-39.5423	-39.7496	-39.96	-40.1737	-40.3907	-40.6112	-40.8353	-41.0632	-41.295	-41.5309	-41.7711	-42.0158	-42.2653	-42.5197	-42.7793	-43.0444	-43.3153	-43.5924	-43.8761	-44.1667	-44.4648	-44.7708	-45.0853	-45.409	-45.7426	-46.0869	-46.4429	-46.8116	-47.1942	-47.5921	-48.007	-48.4407	-48.8955	-49.3741	-49.8796	-50.4159	-50.988	-51.6016	-52.2646	-52.9866	-53.781	-54.6655	-55.6656	-56.8187	-58.1834	-59.8588	-62.0316	-65.1207	-70.4278	-90.3673
ENSG00000117228	-9.57089	-9.42743	-9.28458	-9.14236	-9.00077	-8.8598	-8.71946	-8.57975	-8.44066	-8.3022	-8.16436	-8.02715	-7.89056	-7.7546	-7.61926	-7.48455	-7.35047	-7.21701	-7.08418	-6.95197	-6.82039	-6.68944	-6.55911	-6.4294	-6.30032	-6.17187	-6.04405	-5.91684	-5.79027	-5.66432	-5.539	-5.4143	-5.29022	-5.16678	-5.04396	-4.92176	-4.80019	-4.67925	-4.55893	-4.43924	-4.32017	-4.20173	-4.08391	-3.96672	-3.85016	-3.73422	-3.61891	-3.50422	-3.39016	-3.27673	-3.16392	-3.05173	-2.94017	-2.82924	-2.71893	-2.60925	-2.5002	-2.39177	-2.28396	-2.17678	-2.07023	-1.96431	-1.859	-1.75433	-1.65028	-1.54685	-1.44406	-1.34188	-1.24034	-1.13941	-1.03912	-0.939449	-0.840405	-0.741986	-0.644194	-0.547026	-0.450485	-0.354569	-0.259279	-0.164615	-0.0705764	0.0228365	0.115624	0.207785	0.299321	0.390231	0.480515	0.570174	0.659207	0.747614	0.835396	0.922552	1.00908	1.09499	1.18027	1.26492	1.34895	1.43235	1.51512	1.59727	1.6788	1.7597	1.83997	1.91962	1.99864	2.07703	2.15481	2.23195	2.30847	2.38436	2.45963	2.53427	2.60829	2.68168	2.75444	2.82658	2.8981	2.96898	3.03924	3.10888	3.17789	3.24628	3.31404	3.38117	3.44768	3.51356	3.57881	3.64345	3.70745	3.77083	3.83358	3.89571	3.95721	4.01809	4.07834	4.13797	4.19697	4.25534	4.31309	4.37021	4.42671	4.48258	4.53782	4.59244	4.64644	4.6998	4.75255	4.80466	4.85615	4.90702	4.95726	5.00687	5.05586	5.10422	5.15196	5.19907	5.24556	5.29142	5.33665	5.38126	5.42524	5.4686	5.51133	5.55344	5.59492	5.63577	5.676	5.71561	5.75458	5.79293	5.83066	5.86776	5.90424	5.94009	5.97531	6.00991	6.04388	6.07722	6.10995	6.14204	6.17351	6.20435	6.23457	6.26416	6.29313	6.32147	6.34919	6.37628	6.40274	6.42858	6.45379	6.47838	6.50234	6.52568	6.54839	6.57047	6.59193	6.61277	6.63297	6.65256	6.67151	6.68984	6.70755	6.72463	6.74108	6.75691	6.77211	6.78669	6.80064	6.81397	6.82667	6.83874	6.85019	6.86101	6.87121	6.88078	6.88973	6.89805	6.90574	6.91281	6.91926	6.92508	6.93027	6.93484	6.93878	6.94209	6.94478	6.94685	6.94829	6.9491	6.94929	6.94885	6.94779	6.9461	6.94379	6.94085	6.93728	6.93309	6.92827	6.92283	6.91676	6.91007	6.90275	6.8948	6.88623	6.87704	6.86722	6.85677	6.8457	6.834	6.82168	6.80873	6.79515	6.78095	6.76613	6.75067	6.7346	6.71789	6.70057	6.68261	6.66403	6.64483	6.625	6.60454	6.58346	6.56175	6.53942	6.51646	6.49288	6.46867	6.44383	6.41837	6.39228	6.36557	6.33823	6.31027	6.28168	6.25247	6.22262	6.19216	6.16107	6.12935	6.097	6.06404	6.03044	5.99622	5.96137	5.9259	5.8898	5.85308	5.81573	5.77775	5.73915	5.69992	5.66007	5.61959	5.57848	5.53675	5.49439	5.4514	5.40779	5.36356	5.31869	5.2732	5.22709	5.18034	5.13297	5.08498	5.03636	4.98711	4.93723	4.88673	4.8356	4.78384	4.73146	4.67845	4.62481	4.57054	4.51565	4.46013	4.40398	4.3472	4.2898	4.23176	4.1731	4.11381	4.0539	3.99335	3.93218	3.87037	3.80794	3.74487	3.68118	3.61686	3.55191	3.48632	3.42011	3.35327	3.28579	3.21769	3.14895	3.07958	3.00958	2.93894	2.86767	2.79577	2.72324	2.65007	2.57627	2.50183	2.42676	2.35105	2.2747	2.19772	2.1201	2.04184	1.96295	1.88341	1.80324	1.72242	1.64097	1.55887	1.47613	1.39274	1.30871	1.22404	1.13872	1.05275	0.966136	0.878871	0.790956	0.70239	0.613171	0.523298	0.43277	0.341586	0.249743	0.157242	0.0640791	-0.0297461	-0.124235	-0.219391	-0.315214	-0.411707	-0.508872	-0.60671	-0.705225	-0.804418	-0.904292	-1.00485	-1.10609	-1.20802	-1.31065	-1.41396	-1.51798	-1.62269	-1.72811	-1.83424	-1.94108	-2.04864	-2.15691	-2.26591	-2.37563	-2.48609	-2.59729	-2.70923	-2.82192	-2.93536	-3.04956	-3.16452	-3.28026	-3.39678	-3.51408	-3.63217	-3.75107	-3.87077	-3.9913	-4.11264	-4.23483	-4.35786	-4.48174	-4.60649	-4.73212	-4.85863	-4.98605	-5.11439	-5.24365	-5.37385	-5.50502	-5.63716	-5.77029	-5.90442	-6.03959	-6.1758	-6.31308	-6.45146	-6.59094	-6.73156	-6.87335	-7.01633	-7.16053	-7.30598	-7.45271	-7.60077	-7.75017	-7.90098	-8.05321	-8.20693	-8.36218	-8.519	-8.67745	-8.83759	-8.99947	-9.16317	-9.32876	-9.49631	-9.66589	-9.83761	-10.0115	-10.1878	-10.3665	-10.5477	-10.7317	-10.9184	-11.1081	-11.301	-11.4972	-11.6969	-11.9004	-12.1078	-12.3195	-12.5358	-12.757	-12.9834	-13.2155	-13.4538	-13.6988	-13.9511	-14.2114	-14.4805	-14.7594	-15.0491	-15.351	-15.6665	-15.9975	-16.3462	-16.7154	-17.1085	-17.5299	-17.9851	-18.4816	-19.0297	-19.6436	-20.3446	-21.1658	-22.1629	-23.4407	-25.2336	-28.2659	-39.3692
ENSG00000090975	-657.586	-654.61	-651.641	-648.679	-645.723	-642.775	-639.834	-636.9	-633.973	-631.053	-628.14	-625.233	-622.334	-619.442	-616.557	-613.678	-610.807	-607.943	-605.086	-602.235	-599.392	-596.556	-593.726	-590.904	-588.089	-585.28	-582.479	-579.685	-576.897	-574.117	-571.343	-568.577	-565.817	-563.065	-560.319	-557.581	-554.849	-552.125	-549.407	-546.697	-543.993	-541.297	-538.607	-535.925	-533.249	-530.58	-527.919	-525.264	-522.616	-519.976	-517.342	-514.715	-512.096	-509.483	-506.877	-504.278	-501.687	-499.102	-496.524	-493.953	-491.389	-488.833	-486.283	-483.74	-481.204	-478.675	-476.153	-473.638	-471.13	-468.629	-466.135	-463.648	-461.168	-458.695	-456.229	-453.77	-451.318	-448.873	-446.435	-444.004	-441.58	-439.163	-436.753	-434.349	-431.953	-429.564	-427.182	-424.807	-422.438	-420.077	-417.723	-415.375	-413.035	-410.702	-408.375	-406.056	-403.744	-401.438	-399.14	-396.848	-394.564	-392.286	-390.016	-387.752	-385.496	-383.246	-381.003	-378.768	-376.539	-374.317	-372.103	-369.895	-367.694	-365.5	-363.313	-361.134	-358.961	-356.795	-354.636	-352.484	-350.339	-348.201	-346.07	-343.946	-341.829	-339.718	-337.615	-335.519	-333.43	-331.347	-329.272	-327.204	-325.142	-323.088	-321.04	-319	-316.966	-314.94	-312.92	-310.907	-308.902	-306.903	-304.911	-302.926	-300.948	-298.977	-297.013	-295.056	-293.106	-291.162	-289.226	-287.297	-285.374	-283.459	-281.55	-279.649	-277.754	-275.866	-273.986	-272.112	-270.245	-268.385	-266.531	-264.685	-262.846	-261.013	-259.188	-257.369	-255.558	-253.753	-251.955	-250.164	-248.38	-246.603	-244.832	-243.069	-241.313	-239.563	-237.82	-236.084	-234.355	-232.633	-230.918	-229.21	-227.508	-225.813	-224.126	-222.445	-220.771	-219.104	-217.443	-215.79	-214.143	-212.504	-210.871	-209.245	-207.626	-206.013	-204.408	-202.809	-201.218	-199.633	-198.055	-196.484	-194.92	-193.362	-191.812	-190.268	-188.732	-187.202	-185.68	-184.164	-182.654	-181.153	-179.658	-178.169	-176.688	-175.213	-173.746	-172.286	-170.832	-169.386	-167.946	-166.513	-165.088	-163.669	-162.257	-160.852	-159.454	-158.063	-156.679	-155.302	-153.932	-152.569	-151.212	-149.863	-148.521	-147.185	-145.856	-144.534	-143.219	-141.911	-140.61	-139.316	-138.028	-136.747	-135.474	-134.207	-132.947	-131.693	-130.446	-129.207	-127.973	-126.747	-125.528	-124.315	-123.108	-121.909	-120.716	-119.53	-118.351	-117.178	-116.012	-114.852	-113.699	-112.553	-111.413	-110.28	-109.153	-108.033	-106.919	-105.812	-104.712	-103.618	-102.53	-101.448	-100.373	-99.305	-98.2435	-97.1869	-96.1367	-95.0933	-94.0566	-93.0266	-92.0024	-90.9827	-89.9699	-88.9639	-87.9647	-86.9723	-85.9831	-84.9998	-84.0235	-83.0542	-82.0918	-81.1346	-80.1796	-79.2318	-78.2912	-77.3578	-76.4315	-75.5055	-74.5846	-73.6713	-72.7655	-71.8673	-70.9737	-70.0775	-69.1895	-68.3098	-67.4381	-66.5745	-65.7059	-64.8408	-63.9848	-63.1378	-62.2997	-61.4658	-60.6197	-59.7846	-58.9598	-58.1451	-57.3402	-56.5216	-55.7029	-54.897	-54.1032	-53.3207	-52.543	-51.7344	-50.9426	-50.166	-49.4032	-48.6532	-47.8752	-47.0905	-46.3262	-45.5795	-44.8486	-44.1258	-43.337	-42.5778	-41.8425	-41.1274	-40.43	-39.6833	-38.9186	-38.1883	-37.4849	-36.8039	-36.1394	-35.3535	-34.6197	-33.9233	-33.2559	-32.6121	-31.8984	-31.1518	-30.458	-29.8022	-29.1756	-28.5729	-27.8184	-27.1283	-26.486	-25.8787	-25.299	-24.6704	-24.0071	-23.3944	-22.8182	-22.2706	-21.7462	-21.1872	-20.6535	-20.1447	-19.6568	-19.187	-18.722	-18.2579	-17.8113	-17.3804	-16.9637	-16.5602	-15.7322	-15.0461	-14.4691	-13.957	-13.4894	-12.7534	-11.8543	-11.2033	-10.6649	-10.1929	-9.76625	-8.85283	-8.16108	-7.62077	-7.16223	-6.75654	-6.20796	-5.48559	-4.95185	-4.51276	-4.13255	-3.79371	-3.21156	-2.70914	-2.30377	-1.9584	-1.65506	-1.32334	-0.892332	-0.543401	-0.247666	0.00965526	0.237139	0.525668	0.797324	1.02848	1.22847	1.40309	1.56671	1.74729	1.90133	2.03302	2.14521	2.23996	2.3249	2.39682	2.45365	2.49627	2.5254	2.53958	2.53043	2.51038	2.47947	2.43776	2.38524	2.30777	2.21187	2.10621	1.99063	1.86495	1.72663	1.55615	1.37521	1.18356	0.980961	0.76714	0.530404	0.272845	0.00249421	-0.281032	-0.578143	-0.88987	-1.22821	-1.58248	-1.95334	-2.34149	-2.74772	-3.1743	-3.62226	-4.09149	-4.5832	-5.09875	-5.6397	-6.19899	-6.7861	-7.40305	-8.05214	-8.73601	-9.44788	-10.1875	-10.9684	-11.7945	-12.6702	-13.6011	-14.5591	-15.577	-16.6635	-17.8273	-19.0786	-20.409	-21.8178	-23.3468	-25.0159	-26.8504	-28.8831	-31.0879	-33.5614	-36.3806	-39.6458	-43.5062	-48.1583	-53.9485	-61.6698	-72.995	-93.2075	-174.626
ENSG00000147234	-23.3995	-23.2843	-23.1695	-23.0551	-22.941	-22.8274	-22.7142	-22.6014	-22.4889	-22.3769	-22.2652	-22.154	-22.0431	-21.9327	-21.8226	-21.7129	-21.6036	-21.4947	-21.3862	-21.2781	-21.1704	-21.0631	-20.9562	-20.8496	-20.7435	-20.6378	-20.5325	-20.4275	-20.323	-20.2188	-20.1151	-20.0117	-19.9086	-19.806	-19.7038	-19.602	-19.5006	-19.3996	-19.299	-19.1988	-19.099	-18.9995	-18.9005	-18.8018	-18.7036	-18.6057	-18.5082	-18.4111	-18.3144	-18.2181	-18.1222	-18.0267	-17.9316	-17.8369	-17.7425	-17.6486	-17.5551	-17.4619	-17.3692	-17.2768	-17.1848	-17.0933	-17.0021	-16.9113	-16.8209	-16.7309	-16.6413	-16.5521	-16.4633	-16.3748	-16.2868	-16.1991	-16.1118	-16.0249	-15.9384	-15.8523	-15.7666	-15.6813	-15.5964	-15.5118	-15.4277	-15.3439	-15.2605	-15.1775	-15.0949	-15.0127	-14.9309	-14.8494	-14.7684	-14.6877	-14.6075	-14.5276	-14.4482	-14.3691	-14.2904	-14.2121	-14.1342	-14.0566	-13.9795	-13.9027	-13.8263	-13.7503	-13.6747	-13.5994	-13.5245	-13.45	-13.3759	-13.3021	-13.2288	-13.1559	-13.0833	-13.0111	-12.9394	-12.8679	-12.7969	-12.7262	-12.6559	-12.5859	-12.5164	-12.4472	-12.3785	-12.3101	-12.242	-12.1744	-12.1071	-12.0402	-11.9736	-11.9074	-11.8416	-11.7762	-11.7111	-11.6464	-11.5821	-11.5182	-11.4546	-11.3913	-11.3284	-11.2659	-11.2038	-11.142	-11.0805	-11.0194	-10.9587	-10.8983	-10.8383	-10.7787	-10.7193	-10.6604	-10.6017	-10.5435	-10.4855	-10.4279	-10.3707	-10.3137	-10.2571	-10.2009	-10.145	-10.0894	-10.0341	-9.97922	-9.92463	-9.87036	-9.81642	-9.76276	-9.70941	-9.65638	-9.60366	-9.55125	-9.49916	-9.44739	-9.39592	-9.34476	-9.29389	-9.24332	-9.19302	-9.143	-9.09326	-9.04381	-8.99464	-8.94576	-8.89715	-8.84882	-8.80076	-8.75296	-8.70543	-8.6582	-8.61123	-8.56453	-8.51807	-8.47186	-8.42592	-8.3803	-8.33492	-8.28978	-8.24487	-8.20019	-8.15587	-8.11183	-8.06801	-8.0244	-7.98102	-7.9379	-7.89524	-7.8528	-7.81057	-7.76853	-7.72669	-7.68539	-7.64447	-7.60374	-7.5632	-7.52286	-7.48279	-7.44353	-7.40445	-7.36556	-7.32686	-7.28834	-7.2505	-7.21318	-7.17604	-7.13908	-7.1023	-7.06577	-7.03028	-6.99496	-6.95982	-6.92486	-6.89007	-6.85593	-6.82235	-6.78894	-6.75571	-6.72264	-6.68976	-6.65777	-6.62594	-6.59428	-6.56279	-6.53145	-6.50053	-6.47001	-6.43966	-6.40946	-6.3794	-6.34949	-6.32001	-6.29067	-6.26147	-6.23241	-6.20349	-6.17469	-6.14602	-6.11748	-6.08906	-6.06077	-6.0326	-6.00421	-5.97591	-5.94773	-5.91966	-5.89171	-5.86355	-5.83504	-5.80665	-5.77837	-5.75019	-5.72213	-5.69301	-5.66386	-5.63483	-5.60591	-5.57712	-5.54772	-5.51715	-5.48673	-5.45646	-5.42635	-5.3964	-5.36408	-5.33147	-5.29909	-5.26694	-5.23502	-5.20197	-5.1662	-5.13079	-5.09574	-5.06105	-5.02673	-4.98785	-4.9482	-4.90915	-4.87068	-4.83279	-4.79313	-4.74771	-4.70327	-4.65978	-4.6172	-4.57552	-4.52559	-4.47392	-4.4238	-4.37514	-4.32787	-4.27819	-4.21682	-4.15796	-4.10142	-4.04703	-3.99464	-3.92785	-3.85739	-3.79063	-3.72719	-3.66678	-3.60368	-3.51755	-3.43736	-3.36235	-3.2919	-3.22551	-3.13484	-3.03677	-2.94683	-2.86378	-2.78669	-2.70783	-2.58536	-2.47587	-2.37691	-2.28668	-2.20382	-2.08225	-1.94668	-1.82739	-1.72098	-1.62503	-1.53103	-1.35995	-1.21451	-1.08819	-0.976713	-0.877109	-0.721909	-0.542752	-0.392154	-0.262529	-0.148987	-0.0458137	0.17599	0.355266	0.505274	0.633867	0.746084	0.921714	1.13196	1.30275	1.44603	1.569	1.67633	1.9057	2.09208	2.24582	2.37606	2.48857	2.64027	2.82395	2.97522	3.10313	3.21339	3.30983	3.44435	3.56319	3.6661	3.75636	3.83633	3.8971	3.93666	3.97308	4.00665	4.0376	4.06615	4.02293	3.96768	3.91099	3.85278	3.79295	3.72373	3.63632	3.54411	3.44644	3.34247	3.23116	3.14076	3.05235	2.95934	2.8611	2.75687	2.64832	2.53904	2.42199	2.2957	2.1582	2.00677	1.86976	1.72983	1.57565	1.40322	1.20651	1.00057	0.845847	0.673188	0.476746	0.247173	-0.0318839	-0.241432	-0.423894	-0.633052	-0.880249	-1.1862	-1.53711	-1.72204	-1.93383	-2.18393	-2.49332	-2.9072	-3.20777	-3.41565	-3.65903	-3.95629	-4.34549	-4.8501	-5.0509	-5.28312	-5.56165	-5.91562	-6.41533	-6.80236	-7.02291	-7.28263	-7.60324	-8.03211	-8.64315	-8.85331	-9.09672	-9.38974	-9.76514	-10.3058	-10.7633	-10.9936	-11.2651	-11.6014	-12.0557	-12.7571	-12.9773	-13.2326	-13.5407	-13.9381	-14.5211	-15.0659	-15.3095	-15.5974	-15.9564	-16.4487	-17.2922	-17.5293	-17.8036	-18.1368	-18.5729	-19.2381	-19.9533	-20.2195	-20.5365	-20.9373	-21.5057	-22.6065	-22.9356	-23.2127	-23.5413	-23.9541	-24.5332	-25.1457	-25.4203	-25.7385	-26.1226	-26.621	-27.3759	-27.7596	-28.1171	-28.5483	-29.1025	-29.9176	-30.9734	-31.4765	-32.1239	-33.0353	-34.5754	-39.9765
ENSG00000167447	-111.169	-110.636	-110.105	-109.575	-109.046	-108.519	-107.993	-107.469	-106.946	-106.424	-105.904	-105.385	-104.868	-104.352	-103.838	-103.325	-102.813	-102.302	-101.794	-101.286	-100.78	-100.275	-99.772	-99.2701	-98.7696	-98.2705	-97.7728	-97.2765	-96.7816	-96.2882	-95.7961	-95.3054	-94.8161	-94.3283	-93.8418	-93.3567	-92.8731	-92.3908	-91.9099	-91.4305	-90.9524	-90.4758	-90.0005	-89.5267	-89.0542	-88.5832	-88.1136	-87.6453	-87.1785	-86.713	-86.249	-85.7864	-85.3252	-84.8653	-84.4069	-83.9499	-83.4943	-83.04	-82.5872	-82.1358	-81.6858	-81.2372	-80.7899	-80.3441	-79.8997	-79.4567	-79.0151	-78.5749	-78.1361	-77.6987	-77.2626	-76.828	-76.3948	-75.963	-75.5326	-75.1036	-74.676	-74.2498	-73.825	-73.4016	-72.9795	-72.5589	-72.1397	-71.7219	-71.3055	-70.8905	-70.4768	-70.0646	-69.6538	-69.2444	-68.8363	-68.4297	-68.0245	-67.6206	-67.2182	-66.8172	-66.4175	-66.0193	-65.6224	-65.2269	-64.8329	-64.4402	-64.0489	-63.659	-63.2706	-62.8835	-62.4978	-62.1135	-61.7305	-61.349	-60.9689	-60.5901	-60.2128	-59.8368	-59.4623	-59.0891	-58.7173	-58.3469	-57.9779	-57.6103	-57.2441	-56.8792	-56.5157	-56.1537	-55.793	-55.4337	-55.0758	-54.7192	-54.3641	-54.0103	-53.6579	-53.3069	-52.9573	-52.609	-52.2621	-51.9166	-51.5725	-51.2298	-50.8884	-50.5484	-50.2098	-49.8725	-49.5366	-49.2021	-48.869	-48.5372	-48.2068	-47.8777	-47.5501	-47.2237	-46.8988	-46.5752	-46.2529	-45.932	-45.6125	-45.2943	-44.9775	-44.662	-44.3479	-44.0351	-43.7237	-43.4136	-43.1049	-42.7975	-42.4914	-42.1867	-41.8833	-41.5812	-41.2805	-40.9811	-40.683	-40.3862	-40.0908	-39.7967	-39.5039	-39.2124	-38.9223	-38.6334	-38.3459	-38.0597	-37.7748	-37.4912	-37.2089	-36.9279	-36.6481	-36.3698	-36.0927	-35.8169	-35.5424	-35.2691	-34.9972	-34.7266	-34.4573	-34.1893	-33.9225	-33.657	-33.3929	-33.1301	-32.8686	-32.6083	-32.3493	-32.0915	-31.8354	-31.5804	-31.3267	-31.0742	-30.823	-30.5733	-30.3251	-30.078	-29.8323	-29.5877	-29.3444	-29.103	-28.8628	-28.6238	-28.3861	-28.1496	-27.9148	-27.6815	-27.4495	-27.2187	-26.9891	-26.7608	-26.5346	-26.3096	-26.0858	-25.8632	-25.6419	-25.4222	-25.2042	-24.9874	-24.7718	-24.5575	-24.3444	-24.1332	-23.9233	-23.7146	-23.5071	-23.3009	-23.0961	-22.8929	-22.691	-22.4902	-22.2906	-22.0922	-21.8955	-21.7001	-21.5058	-21.3127	-21.1208	-20.9302	-20.741	-20.553	-20.3662	-20.1805	-19.996	-19.8128	-19.6308	-19.45	-19.2703	-19.0917	-18.9143	-18.738	-18.5629	-18.3888	-18.216	-18.0442	-17.8733	-17.7035	-17.5348	-17.3672	-17.2008	-17.0352	-16.8703	-16.7065	-16.5439	-16.3823	-16.2219	-16.0616	-15.9022	-15.744	-15.5868	-15.4308	-15.2754	-15.1198	-14.9654	-14.8122	-14.66	-14.509	-14.3571	-14.2058	-14.0557	-13.9068	-13.7591	-13.6116	-13.4624	-13.3146	-13.1681	-13.0229	-12.879	-12.7323	-12.5857	-12.4406	-12.2969	-12.1547	-12.0124	-11.8655	-11.7204	-11.5771	-11.4356	-11.2958	-11.1503	-11.0036	-10.8591	-10.7169	-10.5769	-10.4364	-10.2857	-10.1381	-9.99345	-9.85167	-9.71263	-9.56262	-9.40906	-9.25969	-9.11424	-8.97245	-8.83066	-8.66718	-8.50993	-8.35826	-8.21168	-8.06975	-7.90832	-7.73867	-7.57734	-7.42328	-7.27568	-7.13016	-6.94137	-6.7655	-6.6004	-6.44446	-6.29646	-6.1157	-5.91814	-5.73707	-5.56933	-5.41266	-5.26378	-5.0335	-4.8295	-4.6454	-4.47699	-4.32135	-4.11504	-3.87798	-3.67148	-3.48758	-3.32117	-3.1688	-2.88942	-2.65263	-2.4488	-2.26904	-2.10776	-1.87985	-1.60314	-1.37478	-1.17937	-1.00804	-0.855182	-0.54854	-0.292781	-0.0810226	0.100191	0.258811	0.477468	0.755723	0.979458	1.16689	1.32823	1.46979	1.72135	1.9402	2.12205	2.27739	2.41268	2.5609	2.73683	2.8863	3.01575	3.12941	3.23022	3.31695	3.3944	3.46443	3.5279	3.58547	3.61843	3.60256	3.58549	3.56722	3.54776	3.52709	3.45302	3.35742	3.25458	3.14347	3.0228	2.89117	2.74713	2.58672	2.40543	2.19642	1.9484	1.74577	1.55468	1.33441	1.07267	0.746552	0.367981	0.163282	-0.0729319	-0.354713	-0.709083	-1.1995	-1.56027	-1.80058	-2.0843	-2.43614	-2.91231	-3.57677	-3.81618	-4.09433	-4.43129	-4.8697	-5.53066	-6.07083	-6.34212	-6.66277	-7.06356	-7.62043	-8.51542	-8.78107	-9.08789	-9.45793	-9.93933	-10.6774	-11.3592	-11.6569	-12.0054	-12.4366	-13.0299	-14.0492	-14.3429	-14.6786	-15.0783	-15.5901	-16.3589	-17.1387	-17.4701	-17.8535	-18.3206	-18.9499	-20.0673	-20.4053	-20.7855	-21.2324	-21.7948	-22.6201	-23.5372	-23.9283	-24.3763	-24.9144	-25.6268	-26.8769	-27.3833	-27.8566	-28.4077	-29.0919	-30.0843	-31.3454	-31.8829	-32.4976	-33.2316	-34.193	-35.9482	-36.9312	-37.7227	-38.6588	-39.8286	-41.5207	-44.458	-45.9286	-47.8626	-50.6562	-55.5504	-73.5407
ENSG00000143196	-34.4745	-34.2218	-33.97	-33.7189	-33.4687	-33.2192	-32.9706	-32.7228	-32.4758	-32.2296	-31.9843	-31.7397	-31.496	-31.2531	-31.011	-30.7697	-30.5292	-30.2896	-30.0507	-29.8127	-29.5755	-29.3391	-29.1035	-28.8687	-28.6348	-28.4017	-28.1693	-27.9378	-27.7071	-27.4772	-27.2482	-27.0199	-26.7925	-26.5659	-26.34	-26.1151	-25.8909	-25.6675	-25.445	-25.2232	-25.0023	-24.7822	-24.5629	-24.3444	-24.1267	-23.9099	-23.6939	-23.4786	-23.2642	-23.0506	-22.8379	-22.6259	-22.4147	-22.2044	-21.9949	-21.7862	-21.5783	-21.3712	-21.1649	-20.9595	-20.7548	-20.551	-20.348	-20.1458	-19.9444	-19.7439	-19.5441	-19.3452	-19.1471	-18.9498	-18.7533	-18.5576	-18.3627	-18.1687	-17.9754	-17.783	-17.5914	-17.4006	-17.2106	-17.0214	-16.8331	-16.6455	-16.4588	-16.2729	-16.0878	-15.9035	-15.72	-15.5374	-15.3555	-15.1745	-14.9943	-14.8149	-14.6363	-14.4585	-14.2815	-14.1054	-13.93	-13.7555	-13.5818	-13.4089	-13.2368	-13.0655	-12.8951	-12.7254	-12.5566	-12.3885	-12.2213	-12.0549	-11.8893	-11.7246	-11.5606	-11.3975	-11.2351	-11.0736	-10.9129	-10.753	-10.5939	-10.4356	-10.2781	-10.1215	-9.96564	-9.8106	-9.65638	-9.50297	-9.35037	-9.19858	-9.0476	-8.89743	-8.74807	-8.59952	-8.45178	-8.30485	-8.15873	-8.01342	-7.86892	-7.72523	-7.58235	-7.44027	-7.29901	-7.15855	-7.0189	-6.88006	-6.74202	-6.6048	-6.46838	-6.33277	-6.19796	-6.06396	-5.93077	-5.79839	-5.6668	-5.53603	-5.40606	-5.27689	-5.14853	-5.02098	-4.89422	-4.76827	-4.64313	-4.51878	-4.39524	-4.2725	-4.15057	-4.02943	-3.9091	-3.78957	-3.67083	-3.5529	-3.43576	-3.31943	-3.2039	-3.08916	-2.97522	-2.86207	-2.74973	-2.63818	-2.52743	-2.41748	-2.30831	-2.19995	-2.09238	-1.98561	-1.87963	-1.77444	-1.67004	-1.56645	-1.46366	-1.36165	-1.26043	-1.16	-1.06036	-0.961547	-0.863517	-0.76627	-0.669806	-0.574123	-0.479277	-0.385235	-0.291975	-0.199493	-0.10779	-0.0168861	0.0731427	0.162393	0.250865	0.338562	0.425483	0.511521	0.596725	0.681153	0.764804	0.847682	0.929759	1.01087	1.09121	1.17077	1.24955	1.32756	1.40465	1.48085	1.55628	1.63093	1.7048	1.77788	1.84992	1.92118	1.99166	2.06137	2.13029	2.19829	2.26537	2.33168	2.3972	2.46194	2.52589	2.58881	2.65094	2.71229	2.77285	2.83263	2.89151	2.94949	3.00668	3.06308	3.11869	3.17352	3.22737	3.28042	3.33268	3.38415	3.43483	3.48465	3.53358	3.58171	3.62906	3.67562	3.72139	3.76622	3.81026	3.8535	3.89595	3.93761	3.97842	4.01837	4.05752	4.09587	4.13344	4.17022	4.2061	4.24117	4.27545	4.30893	4.34163	4.3735	4.4045	4.43471	4.46412	4.49275	4.52059	4.54754	4.57369	4.59904	4.6236	4.64738	4.67032	4.6924	4.71368	4.73418	4.75389	4.77281	4.79084	4.80804	4.82446	4.84009	4.85494	4.86895	4.88206	4.89438	4.90591	4.91665	4.9266	4.93562	4.9438	4.95118	4.95778	4.96358	4.96854	4.97251	4.97568	4.97806	4.97964	4.98042	4.98018	4.97903	4.97707	4.97431	4.97075	4.9663	4.96066	4.95421	4.94693	4.93883	4.92992	4.91978	4.90857	4.89651	4.88362	4.86987	4.85519	4.83887	4.82166	4.80358	4.7846	4.76473	4.74327	4.72038	4.69655	4.67175	4.646	4.61917	4.58985	4.55948	4.52804	4.49552	4.46191	4.42607	4.38808	4.34883	4.30831	4.2665	4.22331	4.17625	4.12763	4.07741	4.02554	3.97195	3.91529	3.85529	3.79313	3.72871	3.66189	3.59253	3.51885	3.44204	3.36193	3.27822	3.19057	3.09962	3.00537	2.90612	2.80123	2.68996	2.57133	2.45657	2.33534	2.20534	2.0649	1.91179	1.75777	1.6137	1.45666	1.28342	1.08924	0.866848	0.690771	0.508302	0.302903	0.0660607	-0.216829	-0.50451	-0.706699	-0.937621	-1.20978	-1.54655	-2.00013	-2.27727	-2.51727	-2.80093	-3.1541	-3.63649	-4.20862	-4.43474	-4.69573	-5.00901	-5.41014	-5.99212	-6.34028	-6.57475	-6.84546	-7.17103	-7.59015	-8.0771	-8.29993	-8.552	-8.84615	-9.20652	-9.68758	-10.0173	-10.2565	-10.5296	-10.8529	-11.2594	-11.7412	-11.9694	-12.2248	-12.5187	-12.8716	-13.3275	-13.6662	-13.9093	-14.1832	-14.5015	-14.8909	-15.3565	-15.5927	-15.8547	-16.1528	-16.505	-16.9488	-17.3041	-17.5601	-17.8468	-18.1779	-18.5797	-19.0751	-19.3282	-19.6082	-19.9261	-20.3012	-20.7745	-21.176	-21.4529	-21.7626	-22.1203	-22.5555	-23.1184	-23.3949	-23.7006	-24.0474	-24.4574	-24.9784	-25.4475	-25.7535	-26.0956	-26.4907	-26.973	-27.6299	-27.9419	-28.2859	-28.676	-29.1376	-29.7289	-30.2987	-30.6531	-31.0493	-31.5072	-32.0684	-32.8479	-33.2576	-33.6754	-34.1502	-34.7138	-35.4437	-36.2113	-36.6781	-37.2037	-37.8151	-38.5712	-39.6573	-40.3306	-40.9882	-41.7541	-42.6859	-43.9284	-45.47	-46.6178	-48.1014	-50.1984	-53.7575	-66.5242
ENSG00000166133	-66.9909	-66.5034	-66.0176	-65.5334	-65.0509	-64.57	-64.0908	-63.6132	-63.1373	-62.663	-62.1904	-61.7194	-61.2501	-60.7825	-60.3165	-59.8521	-59.3894	-58.9283	-58.4689	-58.0112	-57.5551	-57.1006	-56.6478	-56.1966	-55.7471	-55.2993	-54.8531	-54.4085	-53.9656	-53.5244	-53.0848	-52.6468	-52.2105	-51.7759	-51.3429	-50.9115	-50.4818	-50.0538	-49.6274	-49.2027	-48.7796	-48.3581	-47.9383	-47.5202	-47.1037	-46.6889	-46.2757	-45.8641	-45.4542	-45.046	-44.6394	-44.2345	-43.8312	-43.4296	-43.0296	-42.6312	-42.2346	-41.8395	-41.4461	-41.0544	-40.6643	-40.2759	-39.8891	-39.504	-39.1205	-38.7386	-38.3585	-37.9799	-37.603	-37.2278	-36.8542	-36.4823	-36.112	-35.7434	-35.3764	-35.0111	-34.6474	-34.2853	-33.9249	-33.5662	-33.2091	-32.8537	-32.4999	-32.1478	-31.7973	-31.4484	-31.1012	-30.7557	-30.4118	-30.0696	-29.729	-29.39	-29.0527	-28.7171	-28.3831	-28.0507	-27.72	-27.391	-27.0635	-26.7378	-26.4137	-26.0912	-25.7704	-25.4512	-25.1337	-24.8178	-24.5036	-24.191	-23.8801	-23.5708	-23.2632	-22.9572	-22.6528	-22.3501	-22.0491	-21.7497	-21.4519	-21.1558	-20.8613	-20.5685	-20.2773	-19.9878	-19.6999	-19.4137	-19.1291	-18.8461	-18.5648	-18.2851	-18.0071	-17.7307	-17.456	-17.1829	-16.9114	-16.6416	-16.3735	-16.1069	-15.842	-15.5788	-15.3172	-15.0572	-14.7989	-14.5422	-14.2872	-14.0338	-13.782	-13.5318	-13.2834	-13.0365	-12.7913	-12.5477	-12.3057	-12.0654	-11.8267	-11.5897	-11.3543	-11.1205	-10.8883	-10.6578	-10.4289	-10.2017	-9.97603	-9.75203	-9.52966	-9.30892	-9.0898	-8.87232	-8.65645	-8.44221	-8.2296	-8.01861	-7.80925	-7.6015	-7.39538	-7.19087	-6.988	-6.78674	-6.5871	-6.38908	-6.19266	-5.99787	-5.80471	-5.61316	-5.42322	-5.23489	-5.04816	-4.86307	-4.6796	-4.49774	-4.31748	-4.13881	-3.96177	-3.78638	-3.61259	-3.4404	-3.26981	-3.1008	-2.93348	-2.76778	-2.60368	-2.44117	-2.28024	-2.12094	-1.96337	-1.80739	-1.653	-1.50019	-1.34896	-1.19948	-1.05168	-0.905463	-0.760826	-0.617769	-0.476334	-0.336773	-0.198795	-0.062398	0.0724189	0.205658	0.337077	0.466754	0.594848	0.721361	0.846295	0.969617	1.09095	1.21071	1.32887	1.44546	1.56047	1.67365	1.78506	1.89487	2.0031	2.10975	2.21481	2.31789	2.41938	2.51928	2.6176	2.71433	2.8093	2.9025	2.99412	3.08415	3.17259	3.25945	3.34443	3.42781	3.5096	3.58981	3.66844	3.74537	3.82057	3.89418	3.96622	4.03667	4.10555	4.17264	4.23813	4.30205	4.36439	4.42516	4.48427	4.5417	4.59756	4.65185	4.70458	4.75574	4.80519	4.85305	4.89936	4.94411	4.9873	5.02888	5.06883	5.10722	5.14406	5.17936	5.21311	5.24522	5.27578	5.30479	5.33227	5.35822	5.38261	5.40541	5.42668	5.44643	5.46466	5.48137	5.49652	5.51014	5.52225	5.53285	5.54196	5.54955	5.55561	5.56018	5.56326	5.56485	5.56496	5.56357	5.56069	5.55634	5.55052	5.54324	5.53448	5.52426	5.51258	5.49944	5.48486	5.46884	5.45136	5.43243	5.41207	5.39028	5.36706	5.34241	5.31631	5.28879	5.25985	5.2295	5.19773	5.16451	5.12985	5.09378	5.05631	5.01745	4.97716	4.93531	4.89206	4.84742	4.80139	4.75396	4.70491	4.65431	4.60231	4.54893	4.49416	4.43795	4.3796	4.31987	4.25874	4.19623	4.13232	4.06622	3.99804	3.92845	3.85748	3.78511	3.7113	3.63344	3.55418	3.47351	3.39142	3.30793	3.22079	3.12986	3.03749	2.94367	2.8484	2.75168	2.64638	2.53924	2.43052	2.32023	2.20835	2.09011	1.96395	1.8358	1.70567	1.57351	1.43933	1.29022	1.13697	0.980607	0.821009	0.658035	0.486576	0.302734	0.113342	-0.0821398	-0.284369	-0.494162	-0.711379	-0.938076	-1.17606	-1.42754	-1.6956	-1.96918	-2.23128	-2.51147	-2.81491	-3.14974	-3.52973	-3.84296	-4.15523	-4.4995	-4.89004	-5.35437	-5.85004	-6.17888	-6.54287	-6.95877	-7.46045	-8.13464	-8.59742	-8.96449	-9.37981	-9.87295	-10.5157	-11.3249	-11.6886	-12.0937	-12.5625	-13.1438	-13.9871	-14.5999	-14.9946	-15.4402	-15.9691	-16.6629	-17.6109	-17.9979	-18.4259	-18.9168	-19.5179	-20.3715	-21.0495	-21.4667	-21.9331	-22.4789	-23.1771	-24.1437	-24.556	-25.0084	-25.5213	-26.1382	-26.9837	-27.7076	-28.1539	-28.6486	-29.22	-29.9359	-30.9414	-31.3876	-31.8739	-32.42	-33.0672	-33.9305	-34.7212	-35.2079	-35.7434	-36.3553	-37.108	-38.1822	-38.6779	-39.2154	-39.8143	-40.5158	-41.4339	-42.3325	-42.884	-43.4882	-44.1737	-45.0088	-46.2454	-46.8258	-47.4526	-48.1487	-48.9601	-50.0195	-51.1493	-51.8199	-52.5542	-53.3858	-54.3973	-55.9367	-56.7648	-57.5757	-58.4778	-59.5288	-60.9095	-62.592	-63.5491	-64.6074	-65.8131	-67.2817	-68.3504	-69.446	-70.6511	-71.9927	-73.5087	-75.2553	-77.3202	-79.8509	-83.125	-87.7627	-95.6816	-124.958
ENSG00000167207	-14.4437	-14.252	-14.061	-13.8709	-13.6817	-13.4933	-13.3057	-13.119	-12.9331	-12.7481	-12.5639	-12.3806	-12.1981	-12.0164	-11.8356	-11.6557	-11.4766	-11.2983	-11.1209	-10.9444	-10.7686	-10.5938	-10.4197	-10.2465	-10.0742	-9.90271	-9.73207	-9.56226	-9.39331	-9.2252	-9.05793	-8.89152	-8.72594	-8.56122	-8.39733	-8.2343	-8.07211	-7.91076	-7.75026	-7.59061	-7.4318	-7.27383	-7.11671	-6.96044	-6.80501	-6.65043	-6.49669	-6.3438	-6.19176	-6.04055	-5.8902	-5.74069	-5.59202	-5.4442	-5.29723	-5.15109	-5.00581	-4.86137	-4.71777	-4.57502	-4.43311	-4.29205	-4.15184	-4.01246	-3.87394	-3.73625	-3.59942	-3.46342	-3.32827	-3.19397	-3.06051	-2.92789	-2.79612	-2.66519	-2.53511	-2.40587	-2.27747	-2.14992	-2.02321	-1.89734	-1.77232	-1.64814	-1.52481	-1.40232	-1.28067	-1.15987	-1.03991	-0.920791	-0.802516	-0.685084	-0.568494	-0.452748	-0.337843	-0.223781	-0.110561	0.00181647	0.113352	0.224046	0.333899	0.44291	0.551079	0.658408	0.764895	0.870542	0.975348	1.07931	1.18244	1.28472	1.38617	1.48677	1.58654	1.68547	1.78355	1.8808	1.97721	2.07279	2.16752	2.26142	2.35448	2.4467	2.53808	2.62863	2.71834	2.80722	2.89526	2.98247	3.06884	3.15437	3.23908	3.32295	3.40598	3.48818	3.56955	3.65009	3.7298	3.80868	3.88672	3.96394	4.04032	4.11588	4.19061	4.26451	4.33759	4.40983	4.48126	4.55185	4.62162	4.69057	4.7587	4.826	4.89248	4.95814	5.02298	5.087	5.15021	5.21259	5.27416	5.33491	5.39485	5.45397	5.51228	5.56978	5.62647	5.68234	5.73741	5.79166	5.84512	5.89776	5.9496	6.00063	6.05086	6.10029	6.14892	6.19675	6.24377	6.28999	6.33542	6.38005	6.4239	6.46695	6.50917	6.55061	6.59126	6.63114	6.67023	6.70848	6.74593	6.78261	6.81851	6.85364	6.88797	6.92142	6.9541	6.98601	7.01716	7.04754	7.077	7.10563	7.13349	7.1606	7.18695	7.21248	7.23697	7.26069	7.28366	7.30588	7.32734	7.34772	7.36717	7.38587	7.4038	7.42099	7.43733	7.45235	7.46659	7.48008	7.49281	7.50478	7.51551	7.52515	7.53402	7.54212	7.54945	7.55595	7.56086	7.56498	7.56831	7.57086	7.57263	7.57312	7.57242	7.57091	7.5686	7.56548	7.56154	7.55598	7.54959	7.54238	7.53434	7.52548	7.51542	7.50414	7.49201	7.47904	7.46522	7.45056	7.43439	7.41734	7.39942	7.38063	7.36096	7.34016	7.31815	7.29525	7.27145	7.24674	7.22113	7.19415	7.16621	7.13734	7.10754	7.0768	7.04494	7.01188	6.97786	6.94286	6.90689	6.86994	6.83169	6.7924	6.75209	6.71076	6.6684	6.62491	6.58019	6.53441	6.48755	6.4396	6.39055	6.34024	6.28878	6.23617	6.18239	6.12744	6.07128	6.01388	5.95524	5.89535	5.83417	5.7717	5.70801	5.64301	5.57663	5.50884	5.43961	5.36902	5.29724	5.22392	5.14903	5.07251	4.9943	4.91502	4.83423	4.75163	4.66716	4.58074	4.49261	4.4037	4.31268	4.21946	4.12391	4.0259	3.92727	3.82701	3.72408	3.61832	3.50951	3.39822	3.28779	3.17408	3.05683	2.93573	2.81038	2.68588	2.56025	2.43011	2.29498	2.15424	2.00877	1.87012	1.7257	1.57473	1.41621	1.24886	1.08649	0.926622	0.758162	0.579515	0.388541	0.185102	0.00919437	-0.177794	-0.378337	-0.595919	-0.835677	-1.06043	-1.26578	-1.48859	-1.73418	-2.01099	-2.33126	-2.5531	-2.79622	-3.06811	-3.38131	-3.75923	-4.10878	-4.36755	-4.65984	-5.00194	-5.42644	-6.01566	-6.29986	-6.60316	-6.96008	-7.40783	-8.04566	-8.73046	-9.0348	-9.3908	-9.83326	-10.4524	-11.6708	-12.1401	-12.4839	-12.9016	-13.4598	-14.4036	-16.1487	-16.4762	-16.8634	-17.3553	-18.0835	-20.0661	-21.6367	-21.9964	-22.4341	-23.0239	-24.0593	-28.2631	-28.6008	-28.9982	-29.5004	-30.2387	-32.229	-36.9548	-37.3228	-37.7672	-38.3593	-39.3728	-39.673	-39.8236	-39.9752	-40.1278	-40.2814	-40.4361	-40.5918	-40.7486	-40.9065	-41.0654	-41.2254	-41.3866	-41.5488	-41.7122	-41.8767	-42.0424	-42.2092	-42.3772	-42.5464	-42.7168	-42.8884	-43.0612	-43.2354	-43.4108	-43.5875	-43.7655	-43.9448	-44.1255	-44.3077	-44.4912	-44.6761	-44.8626	-45.0505	-45.24	-45.431	-45.6236	-45.8179	-46.0138	-46.2114	-46.4108	-46.612	-46.8151	-47.02	-47.227	-47.4359	-47.6469	-47.86	-48.0754	-48.293	-48.5131	-48.7355	-48.9605	-49.1881	-49.4185	-49.6517	-49.8878	-50.1271	-50.3696	-50.6154	-50.8648	-51.1179	-51.3749	-51.6359	-51.9013	-52.1712	-52.4459	-52.7257	-53.0109	-53.3018	-53.5989	-53.9025	-54.2131	-54.5312	-54.8574	-55.1924	-55.5369	-55.8916	-56.2576	-56.636	-57.0279	-57.4348	-57.8585	-58.3007	-58.7641	-59.2512	-59.7656	-60.3115	-60.8941	-61.52	-62.1979	-62.9391	-63.7591	-64.6799	-65.7334	-66.9701	-68.4741	-70.4037	-73.1116	-77.6832	-94.259
ENSG00000100889	-28.6471	-28.3715	-28.0969	-27.8234	-27.5509	-27.2795	-27.0092	-26.7399	-26.4718	-26.2046	-25.9386	-25.6736	-25.4097	-25.1468	-24.8851	-24.6243	-24.3647	-24.1061	-23.8486	-23.5921	-23.3368	-23.0825	-22.8292	-22.577	-22.3259	-22.0759	-21.8269	-21.579	-21.3322	-21.0864	-20.8417	-20.5981	-20.3555	-20.114	-19.8735	-19.6342	-19.3959	-19.1586	-18.9225	-18.6874	-18.4533	-18.2204	-17.9885	-17.7576	-17.5279	-17.2992	-17.0715	-16.845	-16.6195	-16.3951	-16.1717	-15.9494	-15.7282	-15.508	-15.2889	-15.0709	-14.8539	-14.638	-14.4232	-14.2094	-13.9967	-13.7851	-13.5745	-13.365	-13.1566	-12.9492	-12.7429	-12.5377	-12.3336	-12.1305	-11.9284	-11.7275	-11.5276	-11.3287	-11.131	-10.9343	-10.7386	-10.544	-10.3505	-10.1581	-9.96672	-9.77641	-9.58717	-9.39899	-9.21188	-9.02583	-8.84085	-8.65693	-8.47408	-8.29229	-8.11157	-7.93191	-7.75332	-7.57579	-7.39932	-7.22392	-7.04958	-6.87631	-6.7041	-6.53296	-6.36287	-6.19385	-6.0259	-5.85901	-5.69318	-5.52841	-5.36471	-5.20207	-5.04049	-4.87997	-4.72051	-4.56212	-4.40479	-4.24852	-4.09331	-3.93916	-3.78607	-3.63404	-3.48307	-3.33317	-3.18432	-3.03653	-2.8898	-2.74413	-2.59952	-2.45596	-2.31347	-2.17203	-2.03165	-1.89232	-1.75405	-1.61684	-1.48068	-1.34558	-1.21154	-1.07855	-0.946608	-0.815724	-0.685893	-0.557115	-0.429389	-0.302715	-0.177092	-0.0525204	0.0710016	0.193474	0.314897	0.435272	0.554598	0.672878	0.790111	0.906299	1.02144	1.13554	1.24859	1.3606	1.47157	1.58149	1.69038	1.79822	1.90502	2.01079	2.11552	2.21921	2.32186	2.42347	2.52406	2.62361	2.72212	2.8196	2.91604	3.01146	3.10586	3.19922	3.29154	3.38283	3.4731	3.56235	3.65057	3.73777	3.82391	3.90903	3.99314	4.07624	4.15832	4.23933	4.3193	4.39826	4.47621	4.55316	4.62907	4.70386	4.77764	4.85042	4.9222	4.99299	5.0626	5.13113	5.19867	5.26521	5.33076	5.39524	5.45843	5.52061	5.5818	5.64199	5.70118	5.75904	5.81572	5.87139	5.92606	5.97974	6.03232	6.08331	6.13329	6.18225	6.2302	6.27715	6.32259	6.36668	6.40974	6.45178	6.49279	6.5327	6.57076	6.60777	6.64373	6.67863	6.71249	6.7448	6.77565	6.80541	6.8341	6.86171	6.88821	6.91283	6.93634	6.95873	6.98001	7.00017	7.01886	7.03605	7.05209	7.06698	7.08071	7.09328	7.10409	7.11371	7.12212	7.12934	7.13534	7.13992	7.14301	7.14485	7.14543	7.14475	7.14279	7.13924	7.13436	7.12815	7.12062	7.11174	7.10143	7.08964	7.07645	7.06185	7.04582	7.02833	7.0094	6.98897	6.96703	6.94355	6.9185	6.89196	6.864	6.83438	6.80309	6.77009	6.73533	6.69934	6.66165	6.62211	6.58066	6.53724	6.49218	6.44594	6.39761	6.34713	6.2944	6.23932	6.18352	6.12578	6.06556	6.00271	5.93711	5.86951	5.80165	5.73086	5.65695	5.57971	5.4989	5.41863	5.33635	5.25028	5.16011	5.06545	4.96788	4.87314	4.77373	4.66916	4.55883	4.44201	4.32911	4.21519	4.0947	3.96671	3.83003	3.68743	3.55805	3.42031	3.27277	3.1135	2.93985	2.779	2.62324	2.45482	2.27071	2.06654	1.8447	1.6712	1.48179	1.27202	1.03504	0.759628	0.517409	0.308782	0.0750048	-0.193731	-0.51476	-0.906804	-1.13079	-1.38375	-1.6782	-2.03754	-2.51406	-2.93659	-3.20122	-3.51055	-3.89124	-4.4057	-5.25752	-5.52541	-5.83687	-6.2174	-6.72567	-7.56001	-8.57487	-8.87826	-9.24177	-9.71084	-10.4187	-12.422	-12.9235	-13.2635	-13.6845	-14.2658	-15.3392	-18.0774	-18.3954	-18.7751	-19.2643	-20.0061	-22.3422	-23.8007	-24.1497	-24.5774	-25.1587	-26.1926	-28.9327	-29.2611	-29.6501	-30.1454	-30.8823	-32.9669	-34.936	-35.2974	-35.7373	-36.1608	-36.3008	-36.4419	-36.5842	-36.7277	-36.8725	-37.0184	-37.1655	-37.3138	-37.4634	-37.6142	-37.7662	-37.9194	-38.0739	-38.2297	-38.3867	-38.545	-38.7046	-38.8655	-39.0277	-39.1911	-39.356	-39.5221	-39.6896	-39.8585	-40.0287	-40.2003	-40.3733	-40.5477	-40.7236	-40.9009	-41.0797	-41.2599	-41.4417	-41.625	-41.8098	-41.9962	-42.1842	-42.3738	-42.565	-42.7579	-42.9525	-43.1489	-43.347	-43.5468	-43.7485	-43.9521	-44.1575	-44.3649	-44.5743	-44.7857	-44.9992	-45.2148	-45.4326	-45.6526	-45.8749	-46.0996	-46.3267	-46.5564	-46.7886	-47.0234	-47.261	-47.5015	-47.7449	-47.9913	-48.2409	-48.4938	-48.75	-49.0098	-49.2734	-49.5407	-49.8121	-50.0877	-50.3678	-50.6524	-50.942	-51.2366	-51.5367	-51.8425	-52.1543	-52.4726	-52.7977	-53.1301	-53.4703	-53.8188	-54.1762	-54.5432	-54.9206	-55.3093	-55.7102	-56.1245	-56.5534	-56.9984	-57.4612	-57.9439	-58.4487	-58.9784	-59.5365	-60.127	-60.7548	-61.4262	-62.1491	-62.9338	-63.7938	-64.7476	-65.8214	-67.0534	-68.5038	-70.2734	-72.5517	-75.7616	-81.2076	-101.129
ENSG00000105127	-57.3394	-57.0401	-56.7416	-56.4439	-56.1471	-55.8511	-55.556	-55.2617	-54.9683	-54.6757	-54.384	-54.093	-53.803	-53.5138	-53.2254	-52.9379	-52.6512	-52.3654	-52.0804	-51.7962	-51.5129	-51.2305	-50.9489	-50.6681	-50.3882	-50.1091	-49.8309	-49.5535	-49.2769	-49.0012	-48.7264	-48.4524	-48.1792	-47.9069	-47.6354	-47.3648	-47.095	-46.826	-46.5579	-46.2907	-46.0243	-45.7587	-45.494	-45.2301	-44.967	-44.7049	-44.4435	-44.183	-43.9233	-43.6645	-43.4066	-43.1494	-42.8931	-42.6377	-42.3831	-42.1294	-41.8765	-41.6244	-41.3732	-41.1228	-40.8733	-40.6246	-40.3767	-40.1297	-39.8836	-39.6383	-39.3938	-39.1502	-38.9074	-38.6654	-38.4243	-38.1841	-37.9447	-37.7061	-37.4684	-37.2315	-36.9955	-36.7603	-36.5259	-36.2924	-36.0598	-35.8279	-35.597	-35.3668	-35.1375	-34.9091	-34.6815	-34.4547	-34.2288	-34.0037	-33.7794	-33.556	-33.3335	-33.1118	-32.8909	-32.6709	-32.4517	-32.2333	-32.0158	-31.7991	-31.5833	-31.3683	-31.1542	-30.9409	-30.7284	-30.5168	-30.306	-30.0961	-29.8869	-29.6787	-29.4713	-29.2647	-29.0589	-28.854	-28.6499	-28.4467	-28.2443	-28.0427	-27.842	-27.6421	-27.4431	-27.2449	-27.0475	-26.851	-26.6553	-26.4604	-26.2664	-26.0732	-25.8808	-25.6893	-25.4986	-25.3088	-25.1198	-24.9316	-24.7442	-24.5577	-24.372	-24.1871	-24.0031	-23.8199	-23.6375	-23.456	-23.2753	-23.0954	-22.9163	-22.7381	-22.5607	-22.3841	-22.2084	-22.0335	-21.8594	-21.6861	-21.5136	-21.342	-21.1712	-21.0012	-20.832	-20.6637	-20.4962	-20.3294	-20.1635	-19.9985	-19.8342	-19.6707	-19.5081	-19.3463	-19.1853	-19.0251	-18.8657	-18.7071	-18.5493	-18.3924	-18.2362	-18.0808	-17.9263	-17.7725	-17.6196	-17.4674	-17.3161	-17.1655	-17.0158	-16.8669	-16.7187	-16.5713	-16.4248	-16.279	-16.134	-15.9899	-15.8465	-15.7039	-15.562	-15.4211	-15.2809	-15.1414	-15.0028	-14.8649	-14.7279	-14.5917	-14.4562	-14.3215	-14.1876	-14.0545	-13.9223	-13.7909	-13.6602	-13.5303	-13.4011	-13.2729	-13.1455	-13.0189	-12.893	-12.7679	-12.6436	-12.5204	-12.3979	-12.2762	-12.1552	-12.035	-11.9157	-11.7974	-11.6799	-11.5631	-11.447	-11.3318	-11.2177	-11.1043	-10.9918	-10.8799	-10.7688	-10.6587	-10.5496	-10.4412	-10.3336	-10.2267	-10.1205	-10.0155	-9.91131	-9.80781	-9.70505	-9.60303	-9.50193	-9.40176	-9.30233	-9.20363	-9.10565	-9.00841	-8.9122	-8.81673	-8.72198	-8.62796	-8.53466	-8.44218	-8.35056	-8.25966	-8.16947	-8.07998	-7.99121	-7.9033	-7.81611	-7.72962	-7.64383	-7.55873	-7.47436	-7.39075	-7.30781	-7.22557	-7.14399	-7.0631	-6.98289	-6.90335	-6.82447	-6.74626	-6.6687	-6.59177	-6.51543	-6.43974	-6.36469	-6.29027	-6.21649	-6.14316	-6.07043	-5.99831	-5.92681	-5.85592	-5.78552	-5.71547	-5.64602	-5.57717	-5.5089	-5.44123	-5.37367	-5.30657	-5.24004	-5.17409	-5.10871	-5.04366	-4.97852	-4.91394	-4.84992	-4.78647	-4.72357	-4.66027	-4.59718	-4.53465	-4.47268	-4.41127	-4.35002	-4.28786	-4.22627	-4.16526	-4.10483	-4.04499	-3.98389	-3.92257	-3.86188	-3.80182	-3.74241	-3.68302	-3.62111	-3.55995	-3.49952	-3.43984	-3.3809	-3.3193	-3.25665	-3.19493	-3.13413	-3.07425	-3.01442	-2.94902	-2.88484	-2.82188	-2.76011	-2.6995	-2.634	-2.56589	-2.49944	-2.43462	-2.37137	-2.30873	-2.23472	-2.16312	-2.09382	-2.02669	-1.96164	-1.8883	-1.8094	-1.73382	-1.66133	-1.59171	-1.52438	-1.43535	-1.35125	-1.27159	-1.19596	-1.12401	-1.03923	-0.943824	-0.854875	-0.771605	-0.693388	-0.619709	-0.511143	-0.410514	-0.317885	-0.232161	-0.152478	-0.0555481	0.059121	0.162642	0.256854	0.343147	0.422598	0.547635	0.662725	0.765623	0.858438	0.942742	1.04435	1.16934	1.27925	1.37698	1.46465	1.54381	1.6639	1.77544	1.87364	1.96091	2.03903	2.12433	2.22624	2.31586	2.39534	2.46624	2.5298	2.60166	2.66873	2.72863	2.78228	2.8304	2.87091	2.90119	2.9283	2.95246	2.97385	2.99265	2.98726	2.97437	2.96068	2.94619	2.93087	2.9066	2.85629	2.80499	2.75271	2.69942	2.64513	2.57176	2.48889	2.40318	2.31441	2.22236	2.12539	2.01841	1.90619	1.78809	1.66331	1.53084	1.40098	1.26902	1.12857	0.978086	0.815551	0.644564	0.498336	0.341698	0.172494	-0.0122574	-0.216849	-0.399379	-0.5678	-0.750415	-0.950867	-1.17455	-1.41992	-1.59702	-1.7891	-2.00011	-2.23597	-2.50612	-2.74291	-2.94244	-3.16123	-3.40527	-3.68418	-4.00685	-4.21303	-4.43831	-4.68846	-4.97269	-5.30697	-5.60582	-5.83811	-6.09465	-6.38402	-6.72085	-7.13339	-7.37506	-7.64021	-7.93705	-8.2788	-8.69031	-9.07444	-9.3529	-9.66254	-10.0155	-10.4337	-10.9648	-11.2823	-11.6149	-11.9911	-12.431	-12.9764	-13.523	-13.8991	-14.3232	-14.8155	-15.4155	-16.2247	-16.7524	-17.2891	-17.9177	-18.6855	-19.7031	-20.9209	-21.8645	-23.0948	-24.853	-27.8838	-39.0968
ENSG00000123094	-380.411	-378.558	-376.71	-374.866	-373.027	-371.192	-369.362	-367.537	-365.717	-363.901	-362.089	-360.283	-358.481	-356.683	-354.89	-353.102	-351.318	-349.539	-347.765	-345.995	-344.23	-342.47	-340.714	-338.962	-337.216	-335.474	-333.736	-332.004	-330.276	-328.552	-326.833	-325.119	-323.409	-321.704	-320.004	-318.308	-316.617	-314.93	-313.248	-311.571	-309.898	-308.23	-306.567	-304.908	-303.254	-301.604	-299.959	-298.319	-296.683	-295.052	-293.426	-291.804	-290.187	-288.574	-286.966	-285.363	-283.764	-282.17	-280.581	-278.996	-277.416	-275.84	-274.269	-272.703	-271.141	-269.584	-268.031	-266.483	-264.94	-263.402	-261.868	-260.338	-258.813	-257.293	-255.778	-254.267	-252.761	-251.259	-249.762	-248.269	-246.782	-245.298	-243.82	-242.346	-240.877	-239.412	-237.952	-236.496	-235.046	-233.599	-232.158	-230.721	-229.288	-227.861	-226.437	-225.019	-223.605	-222.196	-220.791	-219.391	-217.996	-216.605	-215.219	-213.837	-212.46	-211.088	-209.72	-208.357	-206.999	-205.645	-204.296	-202.951	-201.611	-200.276	-198.945	-197.619	-196.297	-194.98	-193.668	-192.36	-191.057	-189.759	-188.465	-187.176	-185.891	-184.611	-183.336	-182.065	-180.799	-179.537	-178.28	-177.028	-175.78	-174.537	-173.298	-172.065	-170.835	-169.611	-168.39	-167.175	-165.964	-164.758	-163.556	-162.359	-161.167	-159.979	-158.796	-157.617	-156.443	-155.273	-154.109	-152.948	-151.793	-150.642	-149.495	-148.353	-147.216	-146.083	-144.955	-143.832	-142.713	-141.599	-140.489	-139.384	-138.283	-137.187	-136.096	-135.009	-133.927	-132.849	-131.776	-130.708	-129.644	-128.585	-127.53	-126.48	-125.434	-124.393	-123.357	-122.325	-121.297	-120.275	-119.257	-118.243	-117.234	-116.229	-115.23	-114.234	-113.243	-112.257	-111.276	-110.299	-109.326	-108.358	-107.395	-106.436	-105.481	-104.532	-103.587	-102.646	-101.71	-100.778	-99.8517	-98.9294	-98.0116	-97.0984	-96.1897	-95.2857	-94.3864	-93.4915	-92.6012	-91.7154	-90.8342	-89.9578	-89.086	-88.2187	-87.3558	-86.4975	-85.644	-84.7952	-83.951	-83.1112	-82.2759	-81.4452	-80.6195	-79.7983	-78.9816	-78.1695	-77.3618	-76.5589	-75.7608	-74.9672	-74.178	-73.3934	-72.6133	-71.8382	-71.0676	-70.3014	-69.5398	-68.7827	-68.0302	-67.2825	-66.5393	-65.8005	-65.0663	-64.3365	-63.6116	-62.8911	-62.1751	-61.4636	-60.7566	-60.0542	-59.3563	-58.663	-57.9741	-57.2897	-56.6097	-55.9344	-55.2635	-54.5971	-53.9351	-53.2776	-52.6245	-51.976	-51.3318	-50.6921	-50.0568	-49.426	-48.7995	-48.1774	-47.5598	-46.9465	-46.3377	-45.7332	-45.133	-44.5371	-43.9457	-43.3586	-42.776	-42.1974	-41.6231	-41.0531	-40.4876	-39.9264	-39.3693	-38.8163	-38.2675	-37.7231	-37.1831	-36.6473	-36.1152	-35.5873	-35.0636	-34.5443	-34.0294	-33.5184	-33.0107	-32.5073	-32.0083	-31.5136	-31.0233	-30.5358	-30.0521	-29.5728	-29.0979	-28.6273	-28.1604	-27.6957	-27.2354	-26.7795	-26.3281	-25.881	-25.4356	-24.9934	-24.5557	-24.1226	-23.694	-23.269	-22.8438	-22.4233	-22.0075	-21.5965	-21.1901	-20.7834	-20.3787	-19.979	-19.5845	-19.1949	-18.809	-18.4183	-18.0332	-17.6537	-17.2796	-16.911	-16.5385	-16.1658	-15.7995	-15.4394	-15.0854	-14.7359	-14.3727	-14.0171	-13.669	-13.3279	-12.9937	-12.6502	-12.3022	-11.9634	-11.6332	-11.3111	-10.9962	-10.651	-10.3179	-9.99589	-9.68391	-9.38126	-9.06147	-8.7294	-8.41204	-8.10761	-7.81475	-7.53242	-7.19702	-6.87983	-6.57986	-6.29467	-6.02245	-5.72392	-5.40114	-5.10202	-4.82218	-4.55861	-4.30912	-3.98306	-3.68095	-3.40431	-3.14817	-2.90917	-2.63868	-2.33064	-2.05603	-1.80705	-1.5787	-1.36758	-1.07224	-0.801421	-0.561512	-0.345667	-0.149413	0.0692669	0.328048	0.552556	0.750876	0.92817	1.08793	1.29928	1.49518	1.66601	1.81654	1.95001	2.08334	2.232	2.36091	2.47313	2.57086	2.65575	2.73896	2.81276	2.87507	2.92684	2.96878	2.99857	3.0114	3.017	3.01554	3.00715	2.99194	2.95275	2.90135	2.84462	2.78251	2.71498	2.6367	2.53125	2.42043	2.30418	2.18245	2.05519	1.90728	1.74556	1.57714	1.40189	1.21968	1.02864	0.819669	0.602135	0.375699	0.139976	-0.105473	-0.359943	-0.624284	-0.899832	-1.18735	-1.48775	-1.80041	-2.11042	-2.43384	-2.77184	-3.12586	-3.49774	-3.86877	-4.24098	-4.63018	-5.03831	-5.46785	-5.91967	-6.34421	-6.78811	-7.25364	-7.74379	-8.26263	-8.77752	-9.28348	-9.81396	-10.3722	-10.9627	-11.5918	-12.1737	-12.7839	-13.426	-14.1047	-14.8265	-15.5537	-16.2701	-17.0252	-17.8242	-18.6739	-19.5836	-20.4612	-21.3862	-22.3703	-23.4222	-24.5531	-25.7355	-26.9509	-28.2627	-29.687	-31.2449	-32.9641	-34.7893	-36.8188	-39.1154	-41.7558	-44.854	-48.5522	-53.1008	-59.1028	-67.7977	-83.0702	-142.79
ENSG00000178690	-22.9964	-22.7708	-22.5461	-22.3223	-22.0993	-21.8772	-21.656	-21.4357	-21.2162	-20.9976	-20.7799	-20.563	-20.347	-20.1319	-19.9177	-19.7043	-19.4918	-19.2802	-19.0694	-18.8595	-18.6505	-18.4423	-18.2351	-18.0286	-17.8231	-17.6184	-17.4146	-17.2117	-17.0097	-16.8085	-16.6082	-16.4087	-16.2102	-16.0125	-15.8156	-15.6197	-15.4246	-15.2304	-15.037	-14.8445	-14.6529	-14.4622	-14.2723	-14.0833	-13.8952	-13.7079	-13.5216	-13.3361	-13.1514	-12.9676	-12.7847	-12.6027	-12.4216	-12.2413	-12.0619	-11.8833	-11.7056	-11.5288	-11.3529	-11.1778	-11.0036	-10.8303	-10.6579	-10.4863	-10.3156	-10.1457	-9.97678	-9.80868	-9.64146	-9.4751	-9.30961	-9.145	-8.98126	-8.81838	-8.65638	-8.49525	-8.33499	-8.1756	-8.01708	-7.85943	-7.70265	-7.54674	-7.3917	-7.23754	-7.08424	-6.93182	-6.78026	-6.62958	-6.47976	-6.33082	-6.18275	-6.03554	-5.88921	-5.74375	-5.59916	-5.45544	-5.31259	-5.17061	-5.0295	-4.88927	-4.7499	-4.6114	-4.47378	-4.33702	-4.20113	-4.06612	-3.93197	-3.7987	-3.6663	-3.53476	-3.4041	-3.27431	-3.14538	-3.01733	-2.89015	-2.76384	-2.6384	-2.51383	-2.39013	-2.2673	-2.14533	-2.02424	-1.90402	-1.78467	-1.6662	-1.54859	-1.43185	-1.31598	-1.20098	-1.08685	-0.973589	-0.8612	-0.74968	-0.639031	-0.529251	-0.420341	-0.312301	-0.205131	-0.0988306	0.00660012	0.111161	0.214853	0.317674	0.419626	0.520709	0.620922	0.720266	0.81874	0.916345	1.01308	1.10895	1.20394	1.29807	1.39133	1.48372	1.57524	1.66589	1.75568	1.84459	1.93264	2.01981	2.10612	2.19156	2.27613	2.35983	2.44266	2.52463	2.60573	2.68596	2.76532	2.84381	2.92143	2.99819	3.07408	3.1491	3.22325	3.29654	3.36895	3.4405	3.51119	3.581	3.64995	3.71803	3.78524	3.85159	3.91707	3.98168	4.04542	4.1083	4.17031	4.23145	4.29172	4.35113	4.40967	4.46735	4.52416	4.58009	4.63516	4.68937	4.7427	4.79518	4.84678	4.89751	4.94737	4.99637	5.0445	5.09177	5.13816	5.18367	5.22832	5.27211	5.31503	5.35708	5.39825	5.43854	5.47798	5.51655	5.55425	5.59107	5.62701	5.66208	5.69629	5.72964	5.76212	5.7937	5.82441	5.85426	5.88324	5.91136	5.93859	5.96494	5.99042	6.01504	6.0388	6.06169	6.08367	6.1048	6.12505	6.14445	6.16298	6.18062	6.19739	6.21328	6.22832	6.24249	6.25579	6.26821	6.27975	6.29043	6.30025	6.3092	6.31728	6.32447	6.3308	6.33627	6.34088	6.34462	6.34747	6.34946	6.35058	6.35084	6.35024	6.34877	6.34642	6.3432	6.33912	6.33418	6.32838	6.3217	6.31415	6.30574	6.29647	6.28634	6.27533	6.26346	6.25072	6.23712	6.22267	6.20735	6.19115	6.17409	6.15618	6.1374	6.11776	6.09726	6.07588	6.05365	6.03056	6.00661	5.9818	5.95612	5.92958	5.90219	5.87393	5.84482	5.81485	5.78401	5.75231	5.71975	5.68635	5.65208	5.61695	5.58096	5.54411	5.50641	5.46786	5.42845	5.38817	5.34703	5.30504	5.26221	5.21852	5.17396	5.12854	5.08227	5.03515	4.98719	4.93837	4.88866	4.83811	4.78671	4.73446	4.68137	4.62739	4.57255	4.51686	4.46033	4.40296	4.34473	4.28558	4.2256	4.16476	4.10309	4.04057	3.97715	3.91284	3.84768	3.78168	3.71484	3.64715	3.57847	3.50894	3.43857	3.36736	3.29531	3.22229	3.14832	3.07351	2.99785	2.92135	2.84399	2.76548	2.68611	2.60589	2.52481	2.44288	2.35987	2.27577	2.19081	2.10497	2.01827	1.93069	1.84162	1.75164	1.66077	1.569	1.47634	1.38238	1.287	1.19068	1.09343	0.995241	0.896118	0.794881	0.692548	0.589219	0.484888	0.379551	0.27254	0.163436	0.0532347	-0.0580733	-0.170499	-0.284053	-0.400572	-0.518615	-0.63793	-0.758537	-0.880458	-1.00447	-1.13138	-1.25981	-1.38979	-1.52136	-1.65458	-1.79085	-1.92928	-2.06962	-2.21196	-2.35637	-2.50289	-2.65152	-2.8025	-2.95596	-3.11203	-3.27087	-3.42976	-3.59061	-3.7544	-3.92133	-4.09164	-4.26361	-4.43289	-4.60546	-4.78159	-4.96156	-5.14569	-5.32567	-5.50602	-5.6902	-5.87857	-6.07149	-6.26648	-6.45373	-6.645	-6.84065	-7.04108	-7.2468	-7.44625	-7.64424	-7.84673	-8.05414	-8.26698	-8.48301	-8.6877	-8.89697	-9.11125	-9.33102	-9.55689	-9.77631	-9.99285	-10.2145	-10.4416	-10.675	-10.9131	-11.1375	-11.3672	-11.6025	-11.844	-12.0923	-12.3352	-12.5742	-12.819	-13.0702	-13.3283	-13.5932	-13.8435	-14.0999	-14.363	-14.6333	-14.9116	-15.1866	-15.4578	-15.7362	-16.0224	-16.3172	-16.6215	-16.9125	-17.2116	-17.5197	-17.8374	-18.1658	-18.4954	-18.824	-19.1636	-19.5151	-19.8798	-20.259	-20.6333	-21.0216	-21.4265	-21.8498	-22.294	-22.7529	-23.2246	-23.7237	-24.2544	-24.8219	-25.4325	-26.0766	-26.7788	-27.5556	-28.4271	-29.4235	-30.5843	-31.9817	-33.773	-36.2851	-40.5285	-56.0272
ENSG00000181374	-9.04688	-8.90951	-8.77274	-8.63655	-8.50097	-8.36597	-8.23157	-8.09777	-7.96455	-7.83193	-7.69991	-7.56847	-7.43764	-7.30739	-7.17774	-7.04868	-6.92022	-6.79235	-6.66507	-6.53839	-6.4123	-6.2868	-6.1619	-6.03759	-5.91388	-5.79076	-5.66823	-5.5463	-5.42495	-5.30421	-5.18406	-5.0645	-4.94553	-4.82716	-4.70938	-4.5922	-4.4756	-4.35961	-4.2442	-4.12939	-4.01518	-3.90155	-3.78853	-3.67609	-3.56425	-3.453	-3.34234	-3.23228	-3.12282	-3.01394	-2.90566	-2.79798	-2.69088	-2.58438	-2.47848	-2.37317	-2.26845	-2.16432	-2.06079	-1.95786	-1.85551	-1.75376	-1.6526	-1.55204	-1.45207	-1.3527	-1.25391	-1.15573	-1.05813	-0.96113	-0.864723	-0.768908	-0.673688	-0.579061	-0.485028	-0.391588	-0.298742	-0.206489	-0.114831	-0.0237652	0.0667065	0.156585	0.245869	0.33456	0.422658	0.510162	0.597072	0.683389	0.769112	0.854242	0.938778	1.02272	1.10607	1.18882	1.27099	1.35256	1.43353	1.51391	1.5937	1.67289	1.75149	1.8295	1.90692	1.98374	2.05996	2.1356	2.21064	2.28508	2.35894	2.4322	2.50486	2.57693	2.64841	2.7193	2.78959	2.85929	2.9284	2.99691	3.06483	3.13215	3.19889	3.26503	3.33057	3.39552	3.45988	3.52365	3.58682	3.6494	3.71139	3.77278	3.83358	3.89378	3.9534	4.01242	4.07084	4.12868	4.18592	4.24256	4.29862	4.35408	4.40895	4.46322	4.5169	4.56999	4.62249	4.67439	4.7257	4.77642	4.82654	4.87607	4.92501	4.97336	5.02111	5.06827	5.11484	5.16081	5.20619	5.25098	5.29518	5.33878	5.38179	5.42421	5.46604	5.50727	5.54791	5.58796	5.62742	5.66628	5.70455	5.74223	5.77932	5.81581	5.85171	5.88702	5.92174	5.95586	5.9894	6.02234	6.05469	6.08644	6.11761	6.14818	6.17816	6.20754	6.23634	6.26454	6.29215	6.31917	6.34559	6.37143	6.39667	6.42131	6.44536	6.46882	6.49169	6.51397	6.53565	6.55674	6.57723	6.59713	6.61644	6.63516	6.65326	6.67078	6.68771	6.70404	6.71979	6.73492	6.74945	6.7634	6.77675	6.7895	6.80167	6.81321	6.82415	6.83451	6.84427	6.85344	6.86199	6.86993	6.87728	6.88403	6.89019	6.89575	6.90068	6.90501	6.90875	6.91189	6.91443	6.91635	6.91766	6.91837	6.91848	6.91799	6.91691	6.91518	6.91286	6.90993	6.9064	6.90228	6.89753	6.89217	6.8862	6.87963	6.87246	6.86468	6.85626	6.84724	6.83762	6.82739	6.81655	6.80509	6.79301	6.78032	6.76701	6.7531	6.73858	6.72342	6.70765	6.69127	6.67427	6.65665	6.63841	6.61954	6.60005	6.57994	6.55921	6.53786	6.51587	6.49325	6.47001	6.44615	6.42165	6.39652	6.37075	6.34434	6.3173	6.28963	6.26132	6.23236	6.20275	6.17251	6.14162	6.11008	6.07789	6.04504	6.01153	5.97737	5.94256	5.90708	5.87093	5.83411	5.79662	5.75846	5.71962	5.68011	5.63989	5.599	5.55741	5.51514	5.47217	5.42848	5.38408	5.33897	5.29315	5.24661	5.19934	5.15133	5.10257	5.05308	5.00283	4.95183	4.90006	4.84751	4.79418	4.74006	4.68515	4.62943	4.57289	4.51553	4.45733	4.39828	4.33838	4.27761	4.21597	4.15344	4.08998	4.0256	3.96027	3.89406	3.82687	3.75867	3.68945	3.61918	3.54795	3.47573	3.40239	3.32789	3.25221	3.17535	3.09767	3.01871	2.93845	2.85682	2.77378	2.68978	2.60473	2.51816	2.42999	2.34015	2.24858	2.15702	2.06366	1.96841	1.87116	1.77178	1.67184	1.57147	1.46887	1.36386	1.25629	1.14594	1.03869	0.929054	0.816617	0.701144	0.582361	0.464448	0.349079	0.230617	0.108779	-0.0167679	-0.146416	-0.266779	-0.38914	-0.514977	-0.644642	-0.778549	-0.910565	-1.0361	-1.16512	-1.29799	-1.43512	-1.57701	-1.7099	-1.8445	-1.98326	-2.12666	-2.27529	-2.42143	-2.55587	-2.69405	-2.83638	-2.98331	-3.13543	-3.25395	-3.36541	-3.47816	-3.59222	-3.70766	-3.81691	-3.9087	-4.00094	-4.09363	-4.18676	-4.28034	-4.37407	-4.46815	-4.56269	-4.65769	-4.75314	-4.84974	-4.94897	-5.04869	-5.14891	-5.24964	-5.35088	-5.45463	-5.55972	-5.66536	-5.77157	-5.87836	-5.98624	-6.09683	-6.20805	-6.31992	-6.43244	-6.54563	-6.66107	-6.77799	-6.89566	-7.01408	-7.13327	-7.25354	-7.37638	-7.50008	-7.62465	-7.75011	-7.87648	-8.00488	-8.13495	-8.26604	-8.39818	-8.53138	-8.66584	-8.80284	-8.94105	-9.08051	-9.22124	-9.36331	-9.5075	-9.6537	-9.80141	-9.95068	-10.1016	-10.2542	-10.4097	-10.5671	-10.7264	-10.8877	-11.0512	-11.2175	-11.3865	-11.5581	-11.7324	-11.9094	-12.0894	-12.2734	-12.4607	-12.6516	-12.8464	-13.0453	-13.2489	-13.4576	-13.6715	-13.891	-14.1165	-14.3487	-14.5886	-14.8367	-15.0936	-15.3604	-15.6382	-15.9287	-16.2336	-16.5547	-16.8945	-17.2561	-17.6436	-18.0623	-18.519	-19.0228	-19.5871	-20.2311	-20.9855	-21.9017	-23.0759	-24.7239	-27.5138	-37.7637
ENSG00000198060	-137.73	-137.101	-136.472	-135.845	-135.22	-134.596	-133.974	-133.353	-132.734	-132.117	-131.5	-130.886	-130.272	-129.661	-129.051	-128.442	-127.835	-127.229	-126.625	-126.023	-125.422	-124.822	-124.224	-123.627	-123.032	-122.439	-121.847	-121.256	-120.667	-120.08	-119.494	-118.91	-118.327	-117.745	-117.165	-116.587	-116.01	-115.435	-114.861	-114.288	-113.718	-113.148	-112.58	-112.014	-111.449	-110.886	-110.324	-109.764	-109.205	-108.648	-108.092	-107.538	-106.986	-106.434	-105.885	-105.337	-104.79	-104.245	-103.701	-103.159	-102.618	-102.079	-101.542	-101.006	-100.471	-99.9382	-99.4066	-98.8766	-98.3481	-97.8211	-97.2956	-96.7717	-96.2492	-95.7282	-95.2088	-94.6909	-94.1745	-93.6596	-93.1462	-92.6343	-92.1239	-91.6151	-91.1077	-90.6019	-90.0975	-89.5947	-89.0934	-88.5936	-88.0953	-87.5985	-87.1033	-86.6095	-86.1173	-85.6265	-85.1373	-84.6496	-84.1634	-83.6787	-83.1955	-82.7138	-82.2337	-81.755	-81.2779	-80.8022	-80.3281	-79.8555	-79.3844	-78.9148	-78.4467	-77.9801	-77.515	-77.0514	-76.5894	-76.1288	-75.6698	-75.2122	-74.7562	-74.3017	-73.8487	-73.3972	-72.9472	-72.4987	-72.0517	-71.6062	-71.1622	-70.7197	-70.2788	-69.8393	-69.4014	-68.9649	-68.53	-68.0965	-67.6646	-67.2342	-66.8052	-66.3778	-65.9519	-65.5275	-65.1046	-64.6831	-64.2632	-63.8448	-63.4279	-63.0125	-62.5986	-62.1862	-61.7753	-61.3659	-60.9579	-60.5515	-60.1466	-59.7432	-59.3413	-58.9408	-58.5419	-58.1445	-57.7485	-57.3541	-56.9611	-56.5697	-56.1797	-55.7912	-55.4043	-55.0188	-54.6348	-54.2522	-53.8712	-53.4917	-53.1136	-52.7371	-52.362	-51.9884	-51.6163	-51.2457	-50.8765	-50.5089	-50.1427	-49.778	-49.4148	-49.053	-48.6928	-48.334	-47.9767	-47.6209	-47.2665	-46.9137	-46.5623	-46.2124	-45.864	-45.517	-45.1715	-44.8275	-44.4849	-44.1439	-43.8043	-43.4661	-43.1295	-42.7944	-42.4607	-42.1284	-41.7977	-41.4684	-41.1406	-40.8144	-40.4895	-40.1662	-39.8442	-39.5239	-39.205	-38.8876	-38.5717	-38.2572	-37.9442	-37.6328	-37.3229	-37.0145	-36.7074	-36.4018	-36.0979	-35.7955	-35.4946	-35.1951	-34.897	-34.6004	-34.3056	-34.0121	-33.7202	-33.4297	-33.1406	-32.8531	-32.5672	-32.2828	-31.9998	-31.7182	-31.4381	-31.1597	-30.8827	-30.6072	-30.3331	-30.0604	-29.7893	-29.5198	-29.2517	-28.985	-28.7197	-28.4559	-28.1937	-27.9329	-27.6736	-27.4157	-27.1592	-26.9041	-26.6506	-26.3986	-26.1479	-25.8986	-25.6507	-25.4044	-25.1594	-24.9159	-24.6738	-24.433	-24.1937	-23.9558	-23.7193	-23.4842	-23.2504	-23.018	-22.7871	-22.5575	-22.3293	-22.1024	-21.8769	-21.6527	-21.4299	-21.2084	-20.9883	-20.7695	-20.552	-20.3358	-20.1209	-19.9073	-19.6951	-19.4841	-19.2744	-19.0659	-18.8587	-18.6527	-18.4481	-18.2447	-18.0424	-17.8413	-17.6414	-17.4429	-17.2455	-17.0494	-16.8541	-16.66	-16.4672	-16.2757	-16.0854	-15.8957	-15.7071	-15.5198	-15.3336	-15.1487	-14.9648	-14.7813	-14.5989	-14.4178	-14.2379	-14.0592	-13.8807	-13.7029	-13.5263	-13.3509	-13.1768	-13.0035	-12.8296	-12.657	-12.4856	-12.3155	-12.1466	-11.977	-11.8075	-11.6394	-11.4726	-11.3072	-11.1426	-10.9754	-10.8097	-10.6455	-10.4827	-10.3215	-10.158	-9.9936	-9.83092	-9.66994	-9.51065	-9.35247	-9.18801	-9.02563	-8.86531	-8.707	-8.5507	-8.38996	-8.2263	-8.06525	-7.90674	-7.75069	-7.59679	-7.4298	-7.26631	-7.10614	-6.94912	-6.79513	-6.63359	-6.46551	-6.30193	-6.14253	-5.98705	-5.83523	-5.66091	-5.49188	-5.32851	-5.17028	-5.01679	-4.8522	-4.67546	-4.50645	-4.34428	-4.18821	-4.03767	-3.85471	-3.67862	-3.51155	-3.35234	-3.20004	-3.03479	-2.85106	-2.67897	-2.51673	-2.36297	-2.21664	-2.03409	-1.85863	-1.69494	-1.54119	-1.396	-1.2416	-1.06763	-0.906582	-0.756319	-0.615258	-0.482182	-0.326202	-0.175244	-0.0346212	0.0971417	0.221182	0.344876	0.475898	0.598619	0.714051	0.822999	0.926112	1.02761	1.12484	1.2171	1.30477	1.38816	1.46565	1.53391	1.59925	1.66176	1.72153	1.77865	1.82283	1.86113	1.89771	1.93256	1.96569	1.99375	2.00655	2.01801	2.02813	2.03688	2.04427	2.03936	2.02763	2.01438	1.99961	1.9833	1.96353	1.93079	1.89601	1.85916	1.82021	1.77911	1.7305	1.67598	1.61862	1.55832	1.49498	1.42819	1.35541	1.27892	1.19852	1.114	1.02509	0.933552	0.838843	0.739204	0.634268	0.523607	0.407202	0.294313	0.175412	0.0499642	-0.0826677	-0.22325	-0.363288	-0.502553	-0.649757	-0.80578	-0.971698	-1.14885	-1.31123	-1.48321	-1.666	-1.86107	-2.07027	-2.2786	-2.48138	-2.69775	-2.92972	-3.17985	-3.45158	-3.69917	-3.9625	-4.24687	-4.5561	-4.89538	-5.24234	-5.5812	-5.95217	-6.36198	-6.8199	-7.33943	-7.8375	-8.38907	-9.02137	-9.76042	-10.6473	-11.6797	-12.8532	-14.4093	-16.6756	-20.6782	-36.5131
ENSG00000162571	-15.0558	-14.8714	-14.6879	-14.5051	-14.3231	-14.1419	-13.9614	-13.7817	-13.6028	-13.4246	-13.2472	-13.0705	-12.8947	-12.7196	-12.5452	-12.3717	-12.1989	-12.0268	-11.8555	-11.685	-11.5153	-11.3463	-11.1781	-11.0107	-10.844	-10.6782	-10.513	-10.3487	-10.1851	-10.0222	-9.86017	-9.69887	-9.53834	-9.37858	-9.21959	-9.06136	-8.9039	-8.7472	-8.59128	-8.43612	-8.28173	-8.1281	-7.97524	-7.82315	-7.67183	-7.52127	-7.37148	-7.22245	-7.0742	-6.92671	-6.77998	-6.63403	-6.48884	-6.34441	-6.20076	-6.05787	-5.91575	-5.77439	-5.6338	-5.49398	-5.35492	-5.21663	-5.07911	-4.94236	-4.80637	-4.67115	-4.53669	-4.403	-4.27008	-4.13792	-4.00653	-3.87591	-3.74605	-3.61696	-3.48863	-3.36107	-3.23428	-3.10826	-2.983	-2.8585	-2.73477	-2.61181	-2.48962	-2.36819	-2.24752	-2.12762	-2.00849	-1.89012	-1.77252	-1.65569	-1.53962	-1.42431	-1.30978	-1.196	-1.08299	-0.970751	-0.859273	-0.748561	-0.638613	-0.529431	-0.421013	-0.31336	-0.206472	-0.100348	0.00501074	0.109605	0.213436	0.316502	0.418804	0.520342	0.621116	0.721126	0.820373	0.918856	1.01658	1.11353	1.20972	1.30515	1.39982	1.49373	1.58687	1.67925	1.77087	1.86172	1.95181	2.04115	2.12972	2.21752	2.30457	2.39086	2.47639	2.56115	2.64516	2.7284	2.81089	2.89261	2.97358	3.05379	3.13324	3.21193	3.28986	3.36703	3.44345	3.51911	3.59401	3.66816	3.74155	3.81418	3.88606	3.95718	4.02755	4.09716	4.16602	4.23412	4.30147	4.36807	4.43392	4.49901	4.56335	4.62694	4.68978	4.75188	4.81322	4.87381	4.93365	4.99274	5.05108	5.10868	5.16553	5.22163	5.27698	5.33159	5.38546	5.43859	5.49096	5.54258	5.59346	5.64361	5.69301	5.74167	5.78956	5.83672	5.88315	5.92883	5.97379	6.01796	6.06139	6.10409	6.14605	6.18728	6.22777	6.26744	6.30639	6.34461	6.3821	6.41887	6.4548	6.48995	6.52438	6.55808	6.59106	6.62328	6.65458	6.68515	6.71499	6.74412	6.77251	6.79997	6.82659	6.85248	6.87764	6.90208	6.92573	6.94829	6.97011	6.99119	7.01154	7.03116	7.04974	7.06738	7.08427	7.10041	7.11581	7.13043	7.14379	7.15639	7.16824	7.17932	7.18964	7.1989	7.20715	7.21462	7.22131	7.22723	7.23234	7.23619	7.23925	7.2415	7.24296	7.24361	7.24324	7.24184	7.23961	7.23656	7.23269	7.22798	7.22209	7.21534	7.20774	7.19928	7.18997	7.17965	7.16831	7.15608	7.14297	7.12896	7.11406	7.09805	7.0811	7.06323	7.04442	7.02468	7.00393	6.98214	6.95937	6.93563	6.9109	6.88517	6.85838	6.83055	6.80169	6.77178	6.74081	6.70878	6.67569	6.64149	6.60616	6.56969	6.53207	6.49341	6.4536	6.41256	6.37028	6.32673	6.282	6.23624	6.18913	6.14064	6.09074	6.03939	5.98711	5.93349	5.87832	5.82155	5.76311	5.70327	5.64261	5.58017	5.51587	5.44964	5.38137	5.31251	5.2421	5.1695	5.09459	5.01722	4.93795	4.85876	4.77694	4.69228	4.60457	4.51358	4.423	4.33089	4.23525	4.13575	4.03199	3.92505	3.82158	3.71362	3.60067	3.48209	3.35711	3.23559	3.11403	2.98595	2.85035	2.70593	2.5542	2.41806	2.27344	2.11877	1.95193	1.76996	1.5997	1.43781	1.26272	1.07105	0.857878	0.621196	0.442448	0.246967	0.0297307	-0.217089	-0.506695	-0.767102	-0.980752	-1.22133	-1.50009	-1.83751	-2.27284	-2.49939	-2.75648	-3.05803	-3.43082	-3.93753	-4.41596	-4.6766	-4.98152	-5.35729	-5.86595	-6.72455	-7.00602	-7.28682	-7.62043	-8.04315	-8.65083	-9.29141	-9.54728	-9.84075	-10.1918	-10.6427	-11.3136	-11.6271	-11.9222	-12.2734	-12.7211	-13.3774	-14.1614	-14.4559	-14.8038	-15.2419	-15.8686	-17.1854	-17.8296	-18.1615	-18.5681	-19.1178	-20.0658	-22.3533	-22.6646	-23.0339	-23.5042	-24.1975	-25.9433	-27.6189	-27.9562	-28.3655	-28.9102	-29.8166	-31.9744	-32.2894	-32.6588	-33.121	-33.779	-35.1899	-36.4004	-36.7397	-37.1453	-37.6721	-38.3796	-38.5145	-38.6503	-38.7872	-38.925	-39.0638	-39.2037	-39.3446	-39.4865	-39.6295	-39.7736	-39.9187	-40.065	-40.2123	-40.3608	-40.5104	-40.6612	-40.8131	-40.9663	-41.1206	-41.2763	-41.4331	-41.5913	-41.7508	-41.9116	-42.0738	-42.2374	-42.4024	-42.5689	-42.7369	-42.9065	-43.0776	-43.2503	-43.4247	-43.6008	-43.7786	-43.9583	-44.1398	-44.3233	-44.5088	-44.6963	-44.886	-45.0779	-45.272	-45.4686	-45.6677	-45.8693	-46.0737	-46.2808	-46.491	-46.7042	-46.9207	-47.1405	-47.364	-47.5912	-47.8225	-48.058	-48.298	-48.5427	-48.7925	-49.0478	-49.3089	-49.5762	-49.8503	-50.1316	-50.4207	-50.7184	-51.0255	-51.3427	-51.6712	-52.0122	-52.3669	-52.7372	-53.1249	-53.5324	-53.9624	-54.4186	-54.9053	-55.4279	-55.9937	-56.6122	-57.2963	-58.0642	-58.9429	-59.9745	-61.2296	-62.8411	-65.106	-68.9407	-82.9621
ENSG00000183831	-20.8509	-20.6299	-20.4098	-20.1906	-19.9723	-19.7548	-19.5383	-19.3226	-19.1079	-18.894	-18.6811	-18.469	-18.2578	-18.0475	-17.8381	-17.6296	-17.422	-17.2153	-17.0095	-16.8045	-16.6005	-16.3974	-16.1951	-15.9937	-15.7933	-15.5937	-15.395	-15.1973	-15.0004	-14.8044	-14.6093	-14.415	-14.2217	-14.0293	-13.8378	-13.6471	-13.4574	-13.2685	-13.0806	-12.8935	-12.7073	-12.522	-12.3376	-12.1542	-11.9716	-11.7898	-11.609	-11.4291	-11.2501	-11.0719	-10.8947	-10.7183	-10.5429	-10.3683	-10.1946	-10.0219	-9.84996	-9.67897	-9.50887	-9.33966	-9.17134	-9.00392	-8.83739	-8.67175	-8.507	-8.34315	-8.18019	-8.01812	-7.85695	-7.69667	-7.53728	-7.37878	-7.22118	-7.06446	-6.90865	-6.75372	-6.59968	-6.44654	-6.29429	-6.14294	-5.99247	-5.8429	-5.69422	-5.54643	-5.39954	-5.25354	-5.10843	-4.96421	-4.82088	-4.67845	-4.53691	-4.39625	-4.2565	-4.11763	-3.97966	-3.84257	-3.70638	-3.57108	-3.43668	-3.30316	-3.17054	-3.03881	-2.90797	-2.77802	-2.64896	-2.52079	-2.39352	-2.26713	-2.14164	-2.01704	-1.89332	-1.7705	-1.64857	-1.52754	-1.40739	-1.28813	-1.16976	-1.05228	-0.935698	-0.820002	-0.705195	-0.591278	-0.478252	-0.366114	-0.254867	-0.144509	-0.0350401	0.0735394	0.18123	0.288031	0.393944	0.498968	0.603104	0.706351	0.808711	0.910182	1.01077	1.11046	1.20927	1.30719	1.40422	1.50037	1.59563	1.69001	1.78349	1.8761	1.96781	2.05864	2.14859	2.23765	2.32582	2.41312	2.49952	2.58505	2.66969	2.75344	2.83632	2.91831	2.99941	3.07964	3.15899	3.23745	3.31503	3.39173	3.46755	3.54249	3.61656	3.68974	3.76205	3.83347	3.90402	3.97369	4.04248	4.1104	4.17743	4.24359	4.30888	4.37329	4.43683	4.4995	4.56128	4.62219	4.68223	4.7414	4.7997	4.85711	4.91365	4.96932	5.02412	5.07806	5.13113	5.18329	5.23459	5.28503	5.3346	5.38332	5.43112	5.47804	5.52411	5.56931	5.61365	5.65712	5.69964	5.74131	5.78212	5.82207	5.86117	5.89931	5.93655	5.97294	6.00847	6.04314	6.07694	6.10972	6.14164	6.17271	6.20293	6.23229	6.26067	6.2881	6.31467	6.34039	6.36526	6.38926	6.41217	6.43423	6.45543	6.47578	6.49528	6.51378	6.53132	6.548	6.56382	6.57879	6.5929	6.60593	6.6181	6.62942	6.63987	6.64948	6.65812	6.6658	6.67263	6.6786	6.68371	6.68797	6.6912	6.69356	6.69507	6.69572	6.69552	6.6944	6.69233	6.68941	6.68563	6.681	6.67552	6.66906	6.66174	6.65357	6.64454	6.63467	6.62389	6.6122	6.59966	6.58628	6.57204	6.55696	6.54094	6.52407	6.50636	6.4878	6.4684	6.44812	6.42695	6.40495	6.3821	6.35842	6.3339	6.30849	6.28223	6.25514	6.22721	6.19847	6.16887	6.1384	6.1071	6.07498	6.04204	6.00829	5.97366	5.93821	5.90194	5.86486	5.82697	5.78825	5.74868	5.70831	5.66713	5.62516	5.58239	5.53877	5.49434	5.44912	5.40311	5.35631	5.30872	5.26027	5.21104	5.16104	5.11027	5.05873	5.00633	4.95314	4.89918	4.84447	4.789	4.73274	4.6756	4.61771	4.55907	4.49969	4.43957	4.37856	4.31673	4.25417	4.19087	4.12685	4.06206	3.99624	3.9297	3.86244	3.79445	3.72575	3.65604	3.58541	3.51405	3.44199	3.36921	3.29568	3.22072	3.14504	3.06866	2.99156	2.91376	2.83462	2.75421	2.67309	2.59125	2.50869	2.4254	2.33959	2.25304	2.16575	2.07773	1.98898	1.89812	1.80505	1.7112	1.61657	1.52115	1.42495	1.32388	1.22177	1.11877	1.01487	0.910075	0.801727	0.688956	0.575047	0.459991	0.343775	0.226386	0.100508	-0.027659	-0.15752	-0.289128	-0.42254	-0.561163	-0.707393	-0.856412	-1.0084	-1.16358	-1.32218	-1.48898	-1.66113	-1.83851	-2.02175	-2.21165	-2.4063	-2.60326	-2.80883	-3.02458	-3.2526	-3.49577	-3.72206	-3.95363	-4.20053	-4.46695	-4.75928	-5.05701	-5.30653	-5.57512	-5.8689	-6.19773	-6.57902	-6.87741	-7.15532	-7.45992	-7.80208	-8.20142	-8.62971	-8.90891	-9.21325	-9.55248	-9.94381	-10.4222	-10.7827	-11.0824	-11.4125	-11.7865	-12.23	-12.7298	-13.0231	-13.3418	-13.6959	-14.1028	-14.5984	-14.9876	-15.2954	-15.6313	-16.0068	-16.4431	-16.9389	-17.2382	-17.5599	-17.9116	-18.3063	-18.7683	-19.1553	-19.4686	-19.8058	-20.1755	-20.592	-21.0606	-21.3712	-21.7018	-22.0585	-22.4511	-22.8967	-23.2919	-23.6227	-23.9758	-24.3587	-24.7831	-25.2614	-25.5977	-25.9543	-26.3369	-26.7547	-27.2232	-27.6562	-28.0228	-28.4135	-28.8356	-29.3012	-29.8325	-30.2167	-30.6241	-31.0613	-31.5382	-32.0722	-32.5841	-33.0198	-33.4857	-33.9904	-34.5486	-35.1874	-35.6815	-36.1972	-36.7547	-37.3675	-38.0594	-38.7544	-39.36	-40.018	-40.7432	-41.5602	-42.5163	-43.3394	-44.2192	-45.2122	-46.3583	-47.728	-49.2904	-50.928	-53.0245	-55.9509	-60.8325	-77.9702
ENSG00000070010	-30.1561	-30.0354	-29.915	-29.795	-29.6753	-29.5561	-29.4372	-29.3186	-29.2004	-29.0826	-28.9652	-28.8481	-28.7314	-28.6151	-28.4992	-28.3836	-28.2683	-28.1535	-28.039	-27.9249	-27.8111	-27.6978	-27.5848	-27.4721	-27.3598	-27.2479	-27.1364	-27.0252	-26.9145	-26.804	-26.694	-26.5843	-26.475	-26.366	-26.2574	-26.1492	-26.0414	-25.9339	-25.8268	-25.72	-25.6137	-25.5077	-25.402	-25.2968	-25.1919	-25.0873	-24.9832	-24.8794	-24.7759	-24.6729	-24.5702	-24.4679	-24.3659	-24.2643	-24.1631	-24.0623	-23.9618	-23.8617	-23.762	-23.6626	-23.5636	-23.4649	-23.3667	-23.2688	-23.1712	-23.0741	-22.9773	-22.8808	-22.7848	-22.6891	-22.5938	-22.4988	-22.4042	-22.31	-22.2161	-22.1226	-22.0295	-21.9368	-21.8444	-21.7524	-21.6607	-21.5694	-21.4785	-21.388	-21.2978	-21.208	-21.1185	-21.0294	-20.9407	-20.8524	-20.7644	-20.6768	-20.5895	-20.5026	-20.4161	-20.33	-20.2442	-20.1588	-20.0737	-19.989	-19.9047	-19.8207	-19.7371	-19.6539	-19.5711	-19.4886	-19.4064	-19.3247	-19.2432	-19.1622	-19.0815	-19.0012	-18.9213	-18.8417	-18.7625	-18.6836	-18.6051	-18.527	-18.4492	-18.3718	-18.2948	-18.2181	-18.1418	-18.0658	-17.9902	-17.915	-17.8401	-17.7656	-17.6914	-17.6176	-17.5442	-17.4711	-17.3984	-17.326	-17.254	-17.1823	-17.1111	-17.0401	-16.9695	-16.8993	-16.8295	-16.76	-16.6908	-16.622	-16.5536	-16.4855	-16.4177	-16.3503	-16.2833	-16.2166	-16.1503	-16.0843	-16.0186	-15.9534	-15.8884	-15.8238	-15.7596	-15.6957	-15.6321	-15.5689	-15.506	-15.4435	-15.3813	-15.3195	-15.258	-15.1968	-15.136	-15.0755	-15.0154	-14.9556	-14.8961	-14.837	-14.7782	-14.7197	-14.6616	-14.6037	-14.5463	-14.4891	-14.4323	-14.3758	-14.3196	-14.2638	-14.2083	-14.1531	-14.0982	-14.0437	-13.9895	-13.9356	-13.882	-13.8287	-13.7758	-13.7232	-13.6709	-13.6189	-13.5673	-13.5159	-13.4649	-13.4142	-13.3639	-13.3138	-13.2641	-13.2146	-13.1656	-13.1169	-13.0685	-13.0203	-12.9725	-12.9251	-12.8781	-12.8313	-12.7849	-12.7387	-12.6929	-12.6476	-12.6026	-12.5579	-12.5134	-12.4693	-12.4256	-12.3824	-12.3395	-12.2968	-12.2545	-12.2124	-12.171	-12.1299	-12.089	-12.0484	-12.0081	-11.9683	-11.929	-11.8899	-11.8511	-11.8126	-11.7744	-11.7368	-11.6995	-11.6624	-11.6256	-11.5891	-11.553	-11.5173	-11.4819	-11.4467	-11.4118	-11.3772	-11.3431	-11.3092	-11.2756	-11.2422	-11.2091	-11.1764	-11.1439	-11.1118	-11.0798	-11.0481	-11.0166	-10.9855	-10.9546	-10.924	-10.8935	-10.8633	-10.8333	-10.8036	-10.7741	-10.7448	-10.7157	-10.6868	-10.658	-10.6295	-10.6011	-10.573	-10.545	-10.5171	-10.4893	-10.4617	-10.4343	-10.407	-10.3799	-10.3527	-10.3256	-10.2987	-10.2719	-10.2452	-10.2185	-10.1917	-10.165	-10.1383	-10.1118	-10.0855	-10.0587	-10.0318	-10.005	-9.97839	-9.95183	-9.92509	-9.89771	-9.87041	-9.8432	-9.81607	-9.78902	-9.76098	-9.73264	-9.70438	-9.67621	-9.64813	-9.6197	-9.58969	-9.5598	-9.53002	-9.50036	-9.47082	-9.43932	-9.40704	-9.37494	-9.34302	-9.31129	-9.27904	-9.24342	-9.20811	-9.17311	-9.13841	-9.10402	-9.06605	-9.02638	-8.98723	-8.9486	-8.91048	-8.87188	-8.82634	-8.78169	-8.73791	-8.69497	-8.65284	-8.60445	-8.5525	-8.50199	-8.45284	-8.40499	-8.35727	-8.29557	-8.23624	-8.17911	-8.12402	-8.07083	-8.00703	-7.93604	-7.86859	-7.80433	-7.74298	-7.68378	-7.59713	-7.51621	-7.44029	-7.36879	-7.30121	-7.21638	-7.11765	-7.02679	-6.94263	-6.86426	-6.79092	-6.67018	-6.56	-6.46003	-6.36856	-6.28427	-6.17399	-6.03856	-5.9188	-5.81151	-5.71436	-5.62565	-5.46502	-5.32056	-5.19433	-5.08234	-4.98176	-4.84726	-4.67238	-4.52404	-4.39538	-4.28193	-4.18059	-3.98792	-3.81509	-3.6688	-3.54221	-3.43082	-3.28624	-3.08935	-2.9266	-2.78821	-2.66812	-2.56229	-2.37295	-2.19908	-2.05312	-1.92772	-1.8181	-1.69053	-1.51738	-1.37243	-1.24822	-1.13991	-1.04421	-0.904726	-0.77122	-0.656073	-0.55523	-0.46586	-0.37451	-0.261651	-0.162898	-0.0754789	0.00262405	0.0729221	0.154003	0.23281	0.303533	0.367398	0.425361	0.480153	0.537699	0.590076	0.637908	0.681709	0.721906	0.759133	0.793518	0.825183	0.854356	0.881235	0.90521	0.922885	0.939116	0.95398	0.967546	0.97988	0.986106	0.98857	0.990371	0.991525	0.992043	0.991056	0.981441	0.97155	0.961378	0.950921	0.940173	0.924093	0.904093	0.883966	0.863704	0.8433	0.822364	0.793751	0.765022	0.73617	0.707187	0.678063	0.645277	0.609106	0.57273	0.536139	0.49932	0.462257	0.419573	0.376527	0.333105	0.289282	0.245031	0.19839	0.149048	0.0990746	0.0484188	-0.00298004	-0.0551923	-0.111068	-0.168163	-0.22645	-0.286071	-0.347197	-0.410861	-0.477653	-0.546796	-0.618695	-0.693868	-0.772989	-0.857988	-0.949208	-1.04825	-1.15763	-1.28116	-1.42521	-1.60077	-1.82881	-2.15957	-2.7595	-5.43592
ENSG00000108691	-161.558	-160.705	-159.855	-159.006	-158.16	-157.316	-156.474	-155.635	-154.797	-153.962	-153.129	-152.299	-151.47	-150.644	-149.82	-148.999	-148.179	-147.362	-146.547	-145.734	-144.924	-144.115	-143.309	-142.505	-141.704	-140.904	-140.107	-139.312	-138.52	-137.729	-136.941	-136.155	-135.371	-134.589	-133.81	-133.033	-132.258	-131.485	-130.715	-129.947	-129.181	-128.417	-127.656	-126.896	-126.139	-125.384	-124.632	-123.881	-123.133	-122.387	-121.644	-120.902	-120.163	-119.426	-118.691	-117.959	-117.228	-116.5	-115.775	-115.051	-114.33	-113.61	-112.893	-112.179	-111.466	-110.756	-110.048	-109.342	-108.639	-107.937	-107.238	-106.541	-105.847	-105.154	-104.464	-103.776	-103.09	-102.407	-101.726	-101.047	-100.37	-99.6951	-99.0228	-98.3527	-97.6848	-97.0191	-96.3556	-95.6944	-95.0354	-94.3787	-93.7242	-93.0719	-92.4218	-91.7739	-91.1283	-90.4849	-89.8438	-89.2049	-88.5682	-87.9337	-87.3014	-86.6714	-86.0436	-85.4181	-84.7948	-84.1737	-83.5548	-82.9381	-82.3237	-81.7115	-81.1016	-80.4938	-79.8883	-79.2851	-78.684	-78.0852	-77.4886	-76.8943	-76.3021	-75.7122	-75.1245	-74.5391	-73.9559	-73.3749	-72.7961	-72.2196	-71.6453	-71.0732	-70.5033	-69.9357	-69.3703	-68.8072	-68.2462	-67.6875	-67.131	-66.5768	-66.0247	-65.4749	-64.9274	-64.382	-63.8389	-63.298	-62.7593	-62.2229	-61.6887	-61.1567	-60.6269	-60.0994	-59.5741	-59.051	-58.5302	-58.0116	-57.4952	-56.981	-56.4691	-55.9594	-55.4519	-54.9466	-54.4436	-53.9428	-53.4442	-52.9478	-52.4537	-51.9618	-51.4721	-50.9846	-50.4994	-50.0164	-49.5356	-49.0571	-48.5808	-48.1067	-47.6348	-47.1651	-46.6977	-46.2325	-45.7695	-45.3088	-44.8502	-44.3939	-43.9399	-43.488	-43.0384	-42.591	-42.1458	-41.7028	-41.2621	-40.8236	-40.3873	-39.9532	-39.5214	-39.0918	-38.6644	-38.2392	-37.8162	-37.3955	-36.977	-36.5607	-36.1467	-35.7349	-35.3252	-34.9179	-34.5127	-34.1098	-33.7091	-33.3106	-32.9143	-32.5203	-32.1285	-31.7389	-31.3515	-30.9664	-30.5834	-30.2028	-29.8243	-29.4481	-29.074	-28.7022	-28.3327	-27.9654	-27.6003	-27.2374	-26.8767	-26.5183	-26.1621	-25.8081	-25.4564	-25.1068	-24.7595	-24.4144	-24.0716	-23.731	-23.3926	-23.0564	-22.7225	-22.3907	-22.0613	-21.734	-21.4089	-21.0861	-20.7655	-20.4471	-20.131	-19.817	-19.5053	-19.1958	-18.8885	-18.5835	-18.2806	-17.98	-17.6816	-17.3854	-17.0915	-16.7997	-16.5102	-16.2229	-15.9378	-15.6549	-15.3742	-15.0958	-14.8195	-14.5455	-14.2736	-14.004	-13.7366	-13.4715	-13.2085	-12.9477	-12.6891	-12.4328	-12.1786	-11.9267	-11.6769	-11.4294	-11.1841	-10.9409	-10.7	-10.4612	-10.2247	-9.99036	-9.75822	-9.52828	-9.30052	-9.07496	-8.85159	-8.63041	-8.41143	-8.19463	-7.98001	-7.76758	-7.55734	-7.34928	-7.14341	-6.93971	-6.73818	-6.53884	-6.34167	-6.14667	-5.95385	-5.76319	-5.57471	-5.38839	-5.20423	-5.02224	-4.8424	-4.66473	-4.4892	-4.31584	-4.14462	-3.97556	-3.80864	-3.64387	-3.48123	-3.32074	-3.16238	-3.00616	-2.85207	-2.70011	-2.55027	-2.40255	-2.25696	-2.11348	-1.97212	-1.83286	-1.69571	-1.56066	-1.42772	-1.29687	-1.16813	-1.04145	-0.916859	-0.794358	-0.673941	-0.555605	-0.43932	-0.325091	-0.212932	-0.102838	0.00519214	0.111168	0.215148	0.317077	0.416959	0.514797	0.610594	0.704404	0.796223	0.886014	0.97378	1.05952	1.14325	1.22509	1.30491	1.38273	1.45854	1.53235	1.60424	1.67422	1.74221	1.80821	1.87223	1.93425	1.99449	2.05274	2.10903	2.16333	2.21567	2.26611	2.3147	2.36131	2.40596	2.44864	2.48934	2.52822	2.56514	2.60009	2.63307	2.66407	2.69311	2.72018	2.74527	2.76837	2.78949	2.80863	2.82553	2.8404	2.85328	2.86415	2.87301	2.87959	2.88365	2.88568	2.88569	2.88366	2.8796	2.87225	2.86258	2.85086	2.83708	2.82123	2.80261	2.78023	2.75576	2.7292	2.70054	2.66976	2.63447	2.59633	2.55605	2.51362	2.46902	2.42138	2.3689	2.31421	2.2573	2.19814	2.13674	2.07059	2.00119	1.92946	1.85539	1.77896	1.69952	1.61502	1.52806	1.43864	1.34671	1.25225	1.15324	1.05064	0.945377	0.837432	0.726766	0.612956	0.494066	0.372294	0.247597	0.119927	-0.010766	-0.145969	-0.285212	-0.427694	-0.573479	-0.722636	-0.875435	-1.03359	-1.1954	-1.36095	-1.53035	-1.70369	-1.88207	-2.0654	-2.25308	-2.44525	-2.64205	-2.84372	-3.05178	-3.26503	-3.48369	-3.70796	-3.9381	-4.17502	-4.41898	-4.66968	-4.92748	-5.19274	-5.46588	-5.74841	-6.03979	-6.34057	-6.65136	-6.97285	-7.30622	-7.6524	-8.01187	-8.38572	-8.7752	-9.18172	-9.60763	-10.0541	-10.5234	-11.018	-11.5409	-12.096	-12.6878	-13.3213	-14.0029	-14.7409	-15.5458	-16.4316	-17.4161	-18.5242	-19.7911	-21.2693	-23.0415	-25.2479	-28.154	-32.3612	-39.7577	-68.7827
ENSG00000179546	-24.9275	-24.7012	-24.4757	-24.2511	-24.0273	-23.8043	-23.5821	-23.3608	-23.1404	-22.9208	-22.702	-22.484	-22.2669	-22.0506	-21.8352	-21.6206	-21.4069	-21.1939	-20.9819	-20.7706	-20.5602	-20.3506	-20.1419	-19.934	-19.727	-19.5207	-19.3154	-19.1108	-18.9071	-18.7042	-18.5022	-18.301	-18.1007	-17.9012	-17.7025	-17.5046	-17.3076	-17.1115	-16.9161	-16.7217	-16.528	-16.3352	-16.1432	-15.9521	-15.7618	-15.5723	-15.3837	-15.1959	-15.009	-14.8228	-14.6376	-14.4531	-14.2695	-14.0868	-13.9049	-13.7238	-13.5435	-13.3641	-13.1855	-13.0078	-12.8309	-12.6548	-12.4796	-12.3052	-12.1317	-11.959	-11.7871	-11.6161	-11.4459	-11.2765	-11.108	-10.9403	-10.7735	-10.6075	-10.4423	-10.2779	-10.1144	-9.95179	-9.78996	-9.62898	-9.46883	-9.30952	-9.15104	-8.9934	-8.8366	-8.68064	-8.52552	-8.37123	-8.21778	-8.06516	-7.91338	-7.76244	-7.61234	-7.46307	-7.31464	-7.16705	-7.0203	-6.87438	-6.72929	-6.58505	-6.44164	-6.29907	-6.15733	-6.01643	-5.87637	-5.73714	-5.59875	-5.4612	-5.32448	-5.1886	-5.05356	-4.91935	-4.78598	-4.65344	-4.52174	-4.39087	-4.26085	-4.13165	-4.00329	-3.87577	-3.74909	-3.62323	-3.49822	-3.37404	-3.25069	-3.12818	-3.00651	-2.88567	-2.76566	-2.64649	-2.52815	-2.41065	-2.29398	-2.17815	-2.06315	-1.94898	-1.83565	-1.72315	-1.61149	-1.50066	-1.39066	-1.28149	-1.17316	-1.06566	-0.958996	-0.853162	-0.74816	-0.64399	-0.540652	-0.438146	-0.33647	-0.235627	-0.135614	-0.0364326	0.0619185	0.159439	0.25613	0.351991	0.447021	0.541223	0.634595	0.727139	0.818855	0.90974	0.999798	1.08903	1.17743	1.26501	1.35176	1.43768	1.52277	1.60704	1.69048	1.77311	1.8549	1.93586	2.016	2.09532	2.17382	2.25149	2.32833	2.40435	2.47955	2.55393	2.62749	2.70022	2.77212	2.8432	2.91347	2.98292	3.05154	3.11933	3.18629	3.25245	3.31778	3.38231	3.44598	3.50882	3.57085	3.63207	3.69248	3.75206	3.81076	3.86866	3.92574	3.98202	4.03748	4.09206	4.1458	4.19872	4.25084	4.30215	4.35263	4.40218	4.45092	4.49886	4.54598	4.5923	4.63771	4.68224	4.72596	4.76887	4.81097	4.85226	4.89256	4.93206	4.97074	5.00862	5.04569	5.08184	5.11711	5.15156	5.1852	5.21804	5.25006	5.2811	5.31133	5.34075	5.36936	5.39716	5.42407	5.4501	5.47531	5.49972	5.52331	5.5461	5.56794	5.58897	5.60919	5.6286	5.6472	5.66494	5.68181	5.69786	5.71311	5.72755	5.74119	5.75392	5.76584	5.77695	5.78725	5.79675	5.80541	5.81321	5.82021	5.8264	5.83179	5.83638	5.8401	5.84301	5.84512	5.84643	5.84694	5.84663	5.84548	5.84353	5.84078	5.83725	5.83292	5.82774	5.82177	5.815	5.80744	5.7991	5.78995	5.77998	5.76922	5.75768	5.74536	5.73226	5.71833	5.70361	5.68812	5.67186	5.65482	5.637	5.61836	5.59895	5.57878	5.55784	5.53614	5.51363	5.49034	5.4663	5.4415	5.41595	5.38963	5.36249	5.33461	5.30598	5.27661	5.2465	5.21558	5.18389	5.15147	5.11831	5.08442	5.04979	5.01431	4.9781	4.94117	4.90353	4.86517	4.82597	4.78598	4.74529	4.70388	4.66177	4.61893	4.57514	4.53064	4.48545	4.43956	4.39297	4.34546	4.29709	4.24802	4.19826	4.14782	4.09666	4.04426	3.99116	3.93738	3.88292	3.82777	3.77147	3.71407	3.65598	3.59721	3.53774	3.47758	3.41541	3.35254	3.28897	3.2247	3.15973	3.09307	3.02467	2.95553	2.88565	2.81504	2.7437	2.66872	2.59283	2.51613	2.43862	2.36029	2.27926	2.1949	2.10958	2.02329	1.93602	1.84777	1.75313	1.65673	1.55904	1.46002	1.35966	1.25517	1.1447	1.0323	0.91787	0.80133	0.682573	0.555893	0.425314	0.291413	0.153914	0.0124949	-0.133441	-0.284603	-0.441173	-0.603847	-0.773489	-0.951194	-1.12535	-1.30495	-1.49404	-1.6945	-1.90889	-2.12689	-2.32566	-2.53722	-2.76471	-3.01263	-3.28794	-3.52016	-3.74633	-3.99132	-4.26113	-4.56539	-4.88261	-5.11633	-5.36967	-5.64909	-5.96502	-6.33622	-6.62724	-6.88417	-7.16655	-7.48441	-7.8555	-8.26427	-8.52228	-8.80416	-9.11884	-9.48176	-9.92335	-10.2713	-10.5515	-10.8614	-11.2139	-11.6331	-12.1221	-12.4005	-12.7055	-13.0474	-13.4452	-13.9382	-14.3415	-14.6427	-14.9759	-15.356	-15.8113	-16.369	-16.6676	-16.9941	-17.3598	-17.7854	-18.3145	-18.7696	-19.0921	-19.4478	-19.8517	-20.3332	-20.9419	-21.2636	-21.614	-22.004	-22.4539	-23.0065	-23.5068	-23.8572	-24.2411	-24.673	-25.1804	-25.8279	-26.1856	-26.5724	-26.9993	-27.4852	-28.0689	-28.624	-29.0251	-29.4621	-29.949	-30.5115	-31.2077	-31.6602	-32.1287	-32.6441	-33.2261	-33.9136	-34.605	-35.1416	-35.7312	-36.3917	-37.1557	-38.0966	-38.8291	-39.5984	-40.4745	-41.5004	-42.7596	-44.2048	-45.6059	-47.4041	-49.9221	-54.1386	-68.9863
ENSG00000168679	-27.6122	-27.3376	-27.0641	-26.7916	-26.5203	-26.2501	-25.981	-25.713	-25.4461	-25.1803	-24.9155	-24.6519	-24.3894	-24.128	-23.8677	-23.6085	-23.3504	-23.0934	-22.8375	-22.5827	-22.329	-22.0764	-21.8249	-21.5746	-21.3253	-21.0771	-20.83	-20.584	-20.3391	-20.0953	-19.8527	-19.6111	-19.3706	-19.1312	-18.893	-18.6558	-18.4197	-18.1848	-17.9509	-17.7181	-17.4865	-17.2559	-17.0264	-16.7981	-16.5708	-16.3446	-16.1196	-15.8956	-15.6728	-15.451	-15.2304	-15.0108	-14.7924	-14.575	-14.3588	-14.1436	-13.9296	-13.7166	-13.5048	-13.2941	-13.0844	-12.8759	-12.6684	-12.4621	-12.2569	-12.0527	-11.8497	-11.6478	-11.4469	-11.2472	-11.0486	-10.851	-10.6546	-10.4593	-10.2651	-10.0719	-9.87991	-9.68898	-9.49916	-9.31044	-9.12282	-8.93629	-8.75087	-8.56655	-8.38333	-8.20121	-8.0202	-7.84028	-7.66146	-7.48374	-7.30712	-7.13161	-6.95719	-6.78387	-6.61166	-6.44054	-6.27052	-6.10161	-5.93379	-5.76707	-5.60145	-5.43693	-5.27352	-5.1112	-4.94998	-4.78986	-4.63084	-4.47291	-4.31609	-4.16037	-4.00574	-3.85222	-3.69979	-3.54846	-3.39823	-3.2491	-3.10107	-2.95413	-2.8083	-2.66356	-2.51992	-2.37737	-2.23593	-2.09558	-1.95633	-1.81818	-1.68112	-1.54516	-1.4103	-1.27653	-1.14386	-1.01229	-0.881808	-0.752426	-0.62414	-0.496949	-0.370853	-0.245853	-0.121947	0.00086423	0.122581	0.243204	0.362733	0.481168	0.59851	0.714759	0.829916	0.943979	1.05695	1.16883	1.27962	1.38932	1.49792	1.60544	1.71186	1.8172	1.92144	2.0246	2.12667	2.22764	2.32754	2.42634	2.52406	2.62069	2.71623	2.81069	2.90406	2.99635	3.08755	3.17766	3.2667	3.35465	3.44152	3.52731	3.61201	3.69563	3.77817	3.85963	3.94002	4.01932	4.09753	4.17467	4.25074	4.32573	4.39964	4.47246	4.54421	4.61488	4.68448	4.75301	4.82046	4.8868	4.95208	5.01629	5.07943	5.14151	5.20247	5.26234	5.32115	5.3789	5.43558	5.49119	5.54563	5.59901	5.65133	5.7026	5.75281	5.80185	5.84977	5.89663	5.94244	5.98719	6.03086	6.07328	6.11464	6.15495	6.1942	6.2324	6.26938	6.3052	6.33996	6.37367	6.40632	6.4379	6.46815	6.49734	6.52548	6.55256	6.57858	6.60339	6.62701	6.64957	6.67107	6.69151	6.71089	6.72895	6.74595	6.76189	6.77677	6.79059	6.80323	6.81469	6.8251	6.83444	6.84272	6.84995	6.85591	6.8608	6.86464	6.86742	6.86914	6.86973	6.86915	6.86752	6.86483	6.86108	6.85628	6.85028	6.84322	6.83509	6.82592	6.81569	6.80435	6.79189	6.77837	6.7638	6.74818	6.73152	6.71371	6.69483	6.67491	6.65395	6.63194	6.60885	6.58466	6.55943	6.53316	6.50585	6.47751	6.44806	6.41756	6.38603	6.35347	6.31989	6.28525	6.24953	6.21278	6.17502	6.13624	6.09644	6.05556	6.01365	5.97073	5.9268	5.88187	5.83591	5.78889	5.74086	5.69184	5.64182	5.59081	5.53875	5.48567	5.4316	5.37655	5.32052	5.26349	5.20539	5.14632	5.08628	5.02528	4.9633	4.90027	4.83623	4.77123	4.70528	4.63837	4.57049	4.50149	4.43154	4.36064	4.28881	4.21605	4.14216	4.06723	3.99137	3.91458	3.83686	3.75818	3.67818	3.59726	3.51541	3.43265	3.34897	3.26399	3.17782	3.09073	3.00272	2.91381	2.82391	2.73215	2.63947	2.54587	2.45135	2.35592	2.25873	2.15987	2.06008	1.95936	1.85772	1.75511	1.64916	1.54223	1.43434	1.32549	1.21567	1.10307	0.987559	0.870998	0.75339	0.634734	0.515033	0.389008	0.261575	0.132911	0.00301031	-0.128132	-0.263785	-0.405072	-0.547989	-0.692566	-0.838833	-0.986826	-1.14478	-1.3059	-1.46958	-1.63593	-1.80511	-1.98014	-2.16334	-2.3508	-2.5429	-2.74011	-2.94301	-3.1507	-3.36511	-3.58745	-3.81901	-4.06149	-4.30791	-4.54853	-4.80131	-5.069	-5.35553	-5.66677	-5.94097	-6.21739	-6.51383	-6.8368	-7.19692	-7.56453	-7.85223	-8.16156	-8.49993	-8.87975	-9.32413	-9.6645	-9.97426	-10.3107	-10.6844	-11.1145	-11.5719	-11.8798	-12.2111	-12.5744	-12.9841	-13.4685	-13.8483	-14.1775	-14.5347	-14.9317	-15.3894	-15.8929	-16.2214	-16.5749	-16.9626	-17.401	-17.9224	-18.3461	-18.6976	-19.079	-19.503	-19.9933	-20.5521	-20.9031	-21.2803	-21.6937	-22.1606	-22.7169	-23.1873	-23.5631	-23.9699	-24.421	-24.9412	-25.551	-25.9279	-26.3318	-26.7727	-27.2681	-27.8542	-28.3719	-28.7773	-29.2142	-29.6957	-30.2459	-30.9015	-31.3132	-31.7528	-32.2299	-32.7616	-33.3819	-33.9544	-34.4043	-34.8872	-35.4158	-36.0132	-36.7303	-37.2008	-37.7018	-38.2435	-38.843	-39.534	-40.2006	-40.7357	-41.3103	-41.938	-42.644	-43.4836	-44.0967	-44.7335	-45.4254	-46.1937	-47.0808	-47.9844	-48.7369	-49.5573	-50.4675	-51.5077	-52.7714	-53.8181	-54.9267	-56.1846	-57.6518	-59.449	-61.557	-63.6521	-66.3462	-70.1298	-76.4983	-99.0228
ENSG00000163072	-25.1922	-24.9471	-24.7031	-24.46	-24.2178	-23.9766	-23.7364	-23.4971	-23.2587	-23.0214	-22.785	-22.5495	-22.315	-22.0814	-21.8488	-21.6172	-21.3865	-21.1568	-20.928	-20.7002	-20.4733	-20.2474	-20.0225	-19.7985	-19.5755	-19.3534	-19.1323	-18.9121	-18.6929	-18.4746	-18.2573	-18.041	-17.8256	-17.6112	-17.3977	-17.1852	-16.9736	-16.763	-16.5534	-16.3447	-16.1369	-15.9301	-15.7243	-15.5194	-15.3155	-15.1125	-14.9105	-14.7095	-14.5094	-14.3102	-14.112	-13.9148	-13.7185	-13.5232	-13.3289	-13.1354	-12.943	-12.7515	-12.561	-12.3714	-12.1827	-11.9951	-11.8083	-11.6226	-11.4377	-11.2539	-11.071	-10.889	-10.708	-10.528	-10.3489	-10.1708	-9.99363	-9.81741	-9.64214	-9.46783	-9.29448	-9.12208	-8.95063	-8.78014	-8.6106	-8.44201	-8.27438	-8.10771	-7.94199	-7.77722	-7.6134	-7.45054	-7.28864	-7.12768	-6.96768	-6.80864	-6.65054	-6.4934	-6.33722	-6.18198	-6.0277	-5.87437	-5.722	-5.57057	-5.4201	-5.27058	-5.12202	-4.9744	-4.82774	-4.68203	-4.53727	-4.39346	-4.2506	-4.10869	-3.96774	-3.82773	-3.68868	-3.55058	-3.41342	-3.27722	-3.14196	-3.00766	-2.8743	-2.74189	-2.61044	-2.47993	-2.35036	-2.22175	-2.09408	-1.96736	-1.84159	-1.71677	-1.59289	-1.46996	-1.34797	-1.22693	-1.10683	-0.987679	-0.869471	-0.752208	-0.635887	-0.52051	-0.406075	-0.292583	-0.180032	-0.068422	0.042247	0.151976	0.260765	0.368615	0.475526	0.581499	0.686535	0.790634	0.893797	0.996025	1.09732	1.19767	1.2971	1.39559	1.49315	1.58978	1.68547	1.78024	1.87408	1.96699	2.05897	2.15003	2.24016	2.32936	2.41764	2.505	2.59143	2.67694	2.76153	2.8452	2.92796	3.0098	3.09071	3.17071	3.24979	3.32796	3.40523	3.48157	3.55699	3.6315	3.7051	3.77781	3.84961	3.92047	3.99042	4.05946	4.12762	4.19487	4.26122	4.32659	4.39108	4.45467	4.51738	4.5792	4.64003	4.69992	4.75893	4.81706	4.87431	4.93064	4.98589	5.04026	5.09375	5.14637	5.19811	5.24876	5.29841	5.34718	5.39508	5.44211	5.48821	5.53304	5.577	5.62008	5.66229	5.70363	5.74376	5.7828	5.82097	5.85826	5.89467	5.93017	5.96423	5.99741	6.02971	6.06113	6.09167	6.121	6.14918	6.17646	6.20286	6.22837	6.25298	6.27616	6.29844	6.31983	6.34033	6.35994	6.3784	6.39572	6.41213	6.42765	6.44228	6.45601	6.46841	6.4799	6.49048	6.50017	6.50895	6.51667	6.52327	6.52896	6.53375	6.53764	6.54063	6.5424	6.54323	6.54317	6.5422	6.54033	6.53743	6.53344	6.52855	6.52276	6.51606	6.50846	6.49971	6.49003	6.47944	6.46794	6.45555	6.44216	6.4277	6.41233	6.39607	6.3789	6.36082	6.34165	6.32152	6.30049	6.27856	6.25573	6.23193	6.20704	6.18126	6.15457	6.12698	6.09849	6.06889	6.03833	6.00687	5.9745	5.94124	5.907	5.87162	5.83534	5.79816	5.76007	5.72109	5.68092	5.63974	5.59766	5.55467	5.51078	5.46588	5.41967	5.37255	5.32451	5.27557	5.22571	5.17448	5.1221	5.06879	5.01456	4.9594	4.90317	4.84521	4.7863	4.72643	4.66561	4.60384	4.54028	4.47526	4.40925	4.34223	4.2742	4.20497	4.13314	4.06023	3.98623	3.91114	3.83496	3.75627	3.67542	3.59334	3.51002	3.42545	3.33942	3.2492	3.15751	3.06432	2.96961	2.87333	2.7735	2.67017	2.56489	2.4576	2.34819	2.23654	2.11906	1.99885	1.87574	1.74952	1.61998	1.48623	1.34783	1.20499	1.05727	0.904083	0.744758	0.584966	0.418511	0.244134	0.0604857	-0.134212	-0.330223	-0.522709	-0.727619	-0.947906	-1.18782	-1.45381	-1.67732	-1.91258	-2.17113	-2.46163	-2.79895	-3.13332	-3.39271	-3.68269	-4.01707	-4.42229	-4.95997	-5.28668	-5.59395	-5.95223	-6.39539	-7.01015	-7.74488	-8.05508	-8.41503	-8.85703	-9.46235	-10.5777	-11.2234	-11.5714	-11.9889	-12.535	-13.411	-15.1693	-15.5017	-15.8897	-16.373	-17.0598	-18.5705	-20.0123	-20.3752	-20.8093	-21.3765	-22.2936	-24.7364	-25.0803	-25.4793	-25.9719	-26.6626	-28.1236	-29.8595	-30.2338	-30.6779	-31.2513	-32.1567	-34.7479	-35.1045	-35.5152	-36.0174	-36.7106	-38.11	-40.0588	-40.4461	-40.9016	-41.4822	-42.3757	-43.1001	-43.2853	-43.4722	-43.6609	-43.8514	-44.0437	-44.2379	-44.434	-44.6321	-44.8322	-45.0344	-45.2387	-45.4452	-45.654	-45.8652	-46.0787	-46.2948	-46.5134	-46.7347	-46.9588	-47.1858	-47.4158	-47.6488	-47.8852	-48.1248	-48.3681	-48.615	-48.8658	-49.1207	-49.3798	-49.6435	-49.9118	-50.1852	-50.4639	-50.7483	-51.0386	-51.3353	-51.6387	-51.9495	-52.2681	-52.5951	-52.9312	-53.2772	-53.6339	-54.0022	-54.3834	-54.7786	-55.1895	-55.6177	-56.0653	-56.5347	-57.0289	-57.5515	-58.1067	-58.7001	-59.3387	-60.0313	-60.7899	-61.6307	-62.5766	-63.6612	-64.9373	-66.4933	-68.4958	-71.3163	-76.102	-93.6342
ENSG00000198877	-17.6929	-17.5143	-17.3364	-17.1592	-16.9827	-16.8069	-16.6317	-16.4572	-16.2834	-16.1103	-15.9378	-15.766	-15.5949	-15.4245	-15.2548	-15.0857	-14.9173	-14.7496	-14.5826	-14.4162	-14.2506	-14.0856	-13.9212	-13.7576	-13.5946	-13.4324	-13.2707	-13.1098	-12.9496	-12.79	-12.6311	-12.4729	-12.3153	-12.1585	-12.0023	-11.8468	-11.692	-11.5378	-11.3843	-11.2315	-11.0794	-10.928	-10.7772	-10.6271	-10.4777	-10.329	-10.181	-10.0336	-9.8869	-9.74088	-9.59554	-9.45088	-9.3069	-9.1636	-9.02097	-8.87903	-8.73776	-8.59717	-8.45725	-8.31802	-8.17946	-8.04158	-7.90438	-7.76785	-7.63201	-7.49684	-7.36235	-7.22854	-7.0954	-6.96294	-6.83117	-6.70006	-6.56964	-6.4399	-6.31083	-6.18244	-6.05473	-5.9277	-5.80134	-5.67567	-5.55067	-5.42634	-5.3027	-5.17974	-5.05745	-4.93584	-4.81491	-4.69465	-4.57508	-4.45618	-4.33796	-4.22042	-4.10355	-3.98737	-3.87186	-3.75703	-3.64288	-3.5294	-3.4166	-3.30449	-3.19304	-3.08228	-2.9722	-2.86279	-2.75406	-2.64601	-2.53864	-2.43194	-2.32592	-2.22058	-2.11592	-2.01194	-1.90863	-1.80601	-1.70406	-1.60278	-1.50219	-1.40227	-1.30304	-1.20448	-1.10659	-1.00939	-0.912862	-0.817014	-0.721843	-0.62735	-0.533536	-0.440399	-0.34794	-0.256159	-0.165056	-0.0746303	0.015117	0.104186	0.192578	0.280291	0.367327	0.453685	0.539365	0.624366	0.70869	0.792337	0.875305	0.957595	1.03921	1.12014	1.2004	1.27998	1.35888	1.4371	1.51465	1.59151	1.6677	1.74321	1.81805	1.8922	1.96568	2.03848	2.1106	2.18204	2.25281	2.3229	2.39231	2.46104	2.52909	2.59647	2.66317	2.72919	2.79453	2.8592	2.92318	2.98649	3.04912	3.11108	3.17235	3.23295	3.29287	3.35211	3.41068	3.46856	3.52577	3.5823	3.63815	3.69333	3.74783	3.80164	3.85478	3.90725	3.95903	4.01014	4.06057	4.11032	4.1594	4.20779	4.25551	4.30255	4.34891	4.3946	4.4396	4.48393	4.52758	4.57056	4.61285	4.65447	4.69541	4.73567	4.77526	4.81416	4.85239	4.88994	4.92682	4.96301	4.99853	5.03337	5.06753	5.10101	5.13382	5.16595	5.1974	5.22817	5.25827	5.28768	5.31642	5.34448	5.37187	5.39857	5.4246	5.44995	5.47463	5.49862	5.52194	5.54458	5.56654	5.58782	5.60843	5.62836	5.64761	5.66618	5.68408	5.7013	5.71784	5.7337	5.74889	5.76339	5.77722	5.79037	5.80285	5.81464	5.82576	5.8362	5.84597	5.85505	5.86346	5.87119	5.87824	5.88462	5.89032	5.89534	5.89968	5.90334	5.90633	5.90864	5.91027	5.91123	5.9115	5.9111	5.91002	5.90827	5.90584	5.90272	5.89894	5.89447	5.88932	5.8835	5.877	5.86983	5.86197	5.85344	5.84423	5.83434	5.82378	5.81254	5.80062	5.78802	5.77474	5.76079	5.74616	5.73085	5.71487	5.6982	5.68086	5.66284	5.64415	5.62477	5.60472	5.58399	5.56259	5.5405	5.51774	5.4943	5.47018	5.44539	5.41991	5.39376	5.36693	5.33942	5.31124	5.28237	5.25283	5.22261	5.19172	5.16014	5.12789	5.09495	5.06134	5.02705	4.99209	4.95644	4.92012	4.88311	4.84543	4.80707	4.76803	4.72831	4.68791	4.64684	4.60508	4.56264	4.51953	4.47573	4.43126	4.3861	4.34027	4.29375	4.24656	4.19868	4.15012	4.10089	4.05097	4.00037	3.94909	3.89712	3.84448	3.79115	3.73714	3.68244	3.62707	3.571	3.51426	3.45683	3.39872	3.33992	3.28044	3.22027	3.15941	3.09787	3.03564	2.97272	2.90912	2.84482	2.77984	2.71417	2.6478	2.58075	2.513	2.44456	2.37542	2.3056	2.23507	2.16385	2.09194	2.01932	1.94601	1.872	1.79728	1.72187	1.64575	1.56892	1.49139	1.41315	1.33421	1.25455	1.17418	1.09309	1.01129	0.928776	0.84554	0.761582	0.676901	0.591494	0.50536	0.418494	0.330896	0.242563	0.153491	0.0636778	-0.0268795	-0.118184	-0.21024	-0.303049	-0.396617	-0.490946	-0.58604	-0.681905	-0.778543	-0.875961	-0.974162	-1.07315	-1.17293	-1.27352	-1.37491	-1.47711	-1.58012	-1.68396	-1.78864	-1.89415	-2.0005	-2.10772	-2.21579	-2.32474	-2.43457	-2.54529	-2.65691	-2.76944	-2.8829	-2.99729	-3.11263	-3.22894	-3.34622	-3.46449	-3.58376	-3.70406	-3.8254	-3.9478	-4.07127	-4.19585	-4.32154	-4.44837	-4.57638	-4.70557	-4.83598	-4.96765	-5.10059	-5.23484	-5.37043	-5.50741	-5.6458	-5.78566	-5.92703	-6.06994	-6.21446	-6.36064	-6.50853	-6.65819	-6.8097	-6.96312	-7.11852	-7.276	-7.43564	-7.59753	-7.76178	-7.9285	-8.09782	-8.26986	-8.44477	-8.62272	-8.80386	-8.9884	-9.17654	-9.36852	-9.56459	-9.76503	-9.97017	-10.1804	-10.396	-10.6175	-10.8455	-11.0805	-11.3231	-11.5741	-11.8345	-12.1053	-12.3877	-12.6831	-12.9935	-13.3208	-13.6677	-14.0375	-14.4345	-14.864	-15.3333	-15.8522	-16.4346	-17.1012	-17.8841	-18.8377	-20.0644	-21.794	-24.7398	-35.6941
ENSG00000089091	-27.1142	-26.8363	-26.5595	-26.2838	-26.0093	-25.7359	-25.4636	-25.1925	-24.9226	-24.6537	-24.386	-24.1195	-23.854	-23.5897	-23.3266	-23.0646	-22.8037	-22.544	-22.2854	-22.028	-21.7716	-21.5165	-21.2624	-21.0095	-20.7578	-20.5071	-20.2576	-20.0093	-19.7621	-19.516	-19.2711	-19.0273	-18.7846	-18.5431	-18.3027	-18.0635	-17.8254	-17.5884	-17.3526	-17.1179	-16.8843	-16.6519	-16.4206	-16.1905	-15.9615	-15.7336	-15.5069	-15.2813	-15.0569	-14.8335	-14.6114	-14.3903	-14.1704	-13.9517	-13.734	-13.5176	-13.3022	-13.088	-12.8749	-12.663	-12.4522	-12.2425	-12.034	-11.8266	-11.6204	-11.4152	-11.2113	-11.0084	-10.8067	-10.6062	-10.4067	-10.2085	-10.0113	-9.81528	-9.6204	-9.42666	-9.23405	-9.04258	-8.85225	-8.66305	-8.47499	-8.28806	-8.10228	-7.91762	-7.73411	-7.55173	-7.37048	-7.19037	-7.0114	-6.83357	-6.65686	-6.4813	-6.30687	-6.13357	-5.96141	-5.79039	-5.6205	-5.45174	-5.28412	-5.11763	-4.95228	-4.78806	-4.62498	-4.46303	-4.30221	-4.14253	-3.98398	-3.82656	-3.67028	-3.51513	-3.36111	-3.20823	-3.05648	-2.90586	-2.75637	-2.60801	-2.46078	-2.31469	-2.16973	-2.02589	-1.88319	-1.74162	-1.60118	-1.46186	-1.32368	-1.18662	-1.0507	-0.915898	-0.782228	-0.649685	-0.518269	-0.387981	-0.258818	-0.130782	-0.00387077	0.121915	0.246576	0.370113	0.492526	0.613816	0.733983	0.853027	0.970951	1.08775	1.20343	1.31799	1.43144	1.54376	1.65496	1.76505	1.87402	1.98188	2.08862	2.19424	2.29875	2.40215	2.50443	2.6056	2.70566	2.80461	2.90246	2.99919	3.09482	3.18934	3.28275	3.37506	3.46626	3.55637	3.64537	3.73326	3.82006	3.90576	3.99036	4.07387	4.15627	4.23758	4.31779	4.39692	4.47495	4.5519	4.62772	4.70247	4.77613	4.84871	4.92022	4.99059	5.05988	5.12809	5.19522	5.26129	5.32626	5.39007	5.45282	5.5145	5.57511	5.63466	5.69303	5.75028	5.80647	5.8616	5.91568	5.96865	6.02035	6.07098	6.12057	6.1691	6.21658	6.26276	6.30775	6.35168	6.39457	6.43641	6.47713	6.51636	6.55454	6.59166	6.62774	6.66276	6.69637	6.72867	6.75992	6.79011	6.81925	6.84728	6.87364	6.89893	6.92316	6.94632	6.96843	6.9891	7.0084	7.02662	7.04378	7.05986	7.07487	7.08818	7.10041	7.11156	7.12163	7.13063	7.13826	7.14452	7.1497	7.15378	7.15679	7.15871	7.15905	7.15828	7.15642	7.15347	7.14943	7.14409	7.13741	7.12964	7.12076	7.11079	7.09971	7.08717	7.0735	7.05872	7.04284	7.02585	7.00762	6.98806	6.9674	6.94562	6.92273	6.89874	6.87334	6.84679	6.81912	6.79034	6.76044	6.72931	6.69686	6.66329	6.6286	6.59278	6.55584	6.51752	6.47802	6.43739	6.39562	6.35273	6.3086	6.26312	6.2165	6.16873	6.11983	6.06978	6.01831	5.96561	5.91176	5.85675	5.80059	5.74316	5.68427	5.6242	5.56296	5.50054	5.43694	5.3718	5.30534	5.23767	5.16879	5.09871	5.02729	4.95416	4.87979	4.80418	4.72732	4.6492	4.56929	4.48783	4.40508	4.32101	4.23564	4.14877	4.05971	3.96926	3.87742	3.78416	3.68947	3.59255	3.49367	3.39325	3.29127	3.18771	3.08238	2.97409	2.86405	2.75223	2.63857	2.52304	2.40471	2.28371	2.16056	2.0352	1.90752	1.77739	1.64379	1.50749	1.36834	1.22618	1.08082	0.932483	0.780918	0.625513	0.465952	0.301859	0.132867	-0.0360809	-0.210364	-0.390599	-0.577548	-0.772169	-0.967688	-1.16302	-1.36693	-1.58091	-1.80695	-2.04778	-2.2662	-2.49533	-2.73913	-3.00144	-3.28801	-3.56834	-3.82143	-4.09446	-4.39392	-4.73044	-5.12308	-5.40994	-5.70705	-6.03799	-6.419	-6.88262	-7.34954	-7.66234	-8.01333	-8.42264	-8.93305	-9.66636	-10.0769	-10.4347	-10.8514	-11.3701	-12.1152	-13.0926	-13.4466	-13.8532	-14.3479	-15.0234	-16.326	-17.1324	-17.5215	-17.9807	-18.5697	-19.4932	-21.3403	-21.7133	-22.1418	-22.6644	-23.3865	-24.8912	-26.2447	-26.65	-27.1261	-27.734	-28.6848	-31.0211	-31.4091	-31.8522	-32.3884	-33.1208	-34.6034	-36.2828	-36.7025	-37.1918	-37.809	-38.7512	-41.2072	-41.6107	-42.0681	-42.6159	-43.3506	-44.7554	-46.5227	-46.9586	-47.3525	-47.5839	-47.8173	-48.0528	-48.2905	-48.5302	-48.7723	-49.0165	-49.2631	-49.5121	-49.7635	-50.0175	-50.274	-50.5332	-50.7951	-51.0598	-51.3275	-51.5981	-51.8719	-52.1488	-52.4291	-52.7129	-53.0002	-53.2912	-53.5861	-53.885	-54.1881	-54.4957	-54.8078	-55.1247	-55.4466	-55.7738	-56.1066	-56.4452	-56.7901	-57.1414	-57.4997	-57.8654	-58.2388	-58.6206	-59.0113	-59.4115	-59.822	-60.2435	-60.6769	-61.1232	-61.5836	-62.0592	-62.5517	-63.0627	-63.5941	-64.1482	-64.7277	-65.3359	-65.9766	-66.6543	-67.3749	-68.1455	-68.9751	-69.8754	-70.8619	-71.9557	-73.1865	-74.5981	-76.2588	-78.2832	-80.8864	-84.5476	-90.7417	-113.234
ENSG00000108439	-63.0059	-62.5437	-62.083	-61.6238	-61.1662	-60.7102	-60.2557	-59.8028	-59.3515	-58.9017	-58.4535	-58.0068	-57.5617	-57.1182	-56.6762	-56.2358	-55.7969	-55.3596	-54.9239	-54.4897	-54.0571	-53.626	-53.1965	-52.7686	-52.3422	-51.9174	-51.4941	-51.0724	-50.6523	-50.2337	-49.8167	-49.4013	-48.9874	-48.575	-48.1642	-47.755	-47.3474	-46.9413	-46.5367	-46.1338	-45.7323	-45.3325	-44.9342	-44.5375	-44.1423	-43.7487	-43.3566	-42.9661	-42.5772	-42.1898	-41.804	-41.4197	-41.037	-40.6559	-40.2763	-39.8983	-39.5219	-39.147	-38.7736	-38.4018	-38.0316	-37.663	-37.2959	-36.9303	-36.5664	-36.2039	-35.8431	-35.4838	-35.126	-34.7699	-34.4153	-34.0622	-33.7107	-33.3608	-33.0124	-32.6656	-32.3203	-31.9766	-31.6344	-31.2939	-30.9548	-30.6174	-30.2815	-29.9471	-29.6143	-29.2831	-28.9534	-28.6253	-28.2988	-27.9738	-27.6504	-27.3285	-27.0082	-26.6894	-26.3722	-26.0566	-25.7425	-25.43	-25.119	-24.8096	-24.5018	-24.1955	-23.8908	-23.5876	-23.286	-22.986	-22.6875	-22.3905	-22.0952	-21.8014	-21.5091	-21.2184	-20.9292	-20.6417	-20.3556	-20.0712	-19.7882	-19.5069	-19.2271	-18.9488	-18.6722	-18.397	-18.1235	-17.8514	-17.581	-17.3121	-17.0447	-16.7789	-16.5147	-16.252	-15.9909	-15.7313	-15.4733	-15.2169	-14.962	-14.7086	-14.4568	-14.2066	-13.9579	-13.7108	-13.4652	-13.2212	-12.9787	-12.7378	-12.4984	-12.2606	-12.0244	-11.7897	-11.5565	-11.3249	-11.0949	-10.8664	-10.6394	-10.414	-10.1902	-9.96787	-9.74712	-9.52793	-9.31028	-9.09418	-8.87962	-8.66662	-8.45516	-8.24525	-8.03689	-7.83007	-7.6248	-7.42108	-7.2189	-7.01827	-6.81918	-6.62163	-6.42563	-6.23117	-6.03826	-5.84689	-5.65706	-5.46877	-5.28202	-5.09682	-4.91316	-4.73104	-4.55046	-4.37142	-4.19391	-4.01795	-3.84354	-3.67067	-3.49932	-3.32951	-3.16124	-2.99454	-2.82937	-2.66573	-2.50362	-2.34304	-2.18404	-2.02659	-1.87067	-1.71628	-1.56341	-1.41209	-1.26239	-1.11422	-0.967567	-0.822441	-0.678837	-0.536866	-0.396477	-0.257613	-0.120271	0.0155504	0.149823	0.28238	0.413412	0.542921	0.670908	0.797374	0.922159	1.04531	1.16694	1.28705	1.40563	1.52266	1.63791	1.75163	1.86381	1.97447	2.08361	2.19106	2.29684	2.4011	2.50383	2.60502	2.70467	2.80254	2.89886	2.99366	3.08691	3.17863	3.2687	3.35711	3.44398	3.5293	3.6131	3.69535	3.77586	3.85482	3.93223	4.00811	4.08245	4.15515	4.22622	4.29573	4.36371	4.43013	4.49502	4.5582	4.61983	4.67991	4.73844	4.79542	4.8508	4.90453	4.95672	5.00736	5.05644	5.10398	5.14985	5.19415	5.23689	5.27808	5.31771	5.35575	5.39215	5.427	5.46028	5.49201	5.52219	5.5507	5.57763	5.603	5.62681	5.64906	5.66971	5.68871	5.70614	5.72201	5.73631	5.74904	5.7601	5.76956	5.77744	5.78376	5.7885	5.79162	5.79305	5.79291	5.79118	5.78787	5.78297	5.77636	5.7681	5.75825	5.7468	5.73377	5.71908	5.70261	5.68453	5.66483	5.64353	5.62061	5.59587	5.5694	5.5413	5.51156	5.48019	5.44711	5.41204	5.37531	5.33691	5.29683	5.25508	5.21131	5.16565	5.11827	5.06916	5.01833	4.96568	4.91067	4.85387	4.79528	4.73489	4.67267	4.60811	4.54132	4.47263	4.40202	4.32947	4.25489	4.17733	4.09771	4.01599	3.93216	3.84617	3.75736	3.66572	3.57173	3.47534	3.37648	3.27507	3.17004	3.06224	2.9516	2.83798	2.72129	2.6013	2.47783	2.3508	2.22001	2.08522	1.94615	1.80486	1.659	1.50809	1.35167	1.18919	1.0238	0.856696	0.682608	0.500631	0.309609	0.108041	-0.0836986	-0.283256	-0.494159	-0.718692	-0.960042	-1.20152	-1.42672	-1.66755	-1.92811	-2.21452	-2.53668	-2.79881	-3.06651	-3.36027	-3.69008	-4.07371	-4.46416	-4.75165	-5.0696	-5.4312	-5.86138	-6.41707	-6.78737	-7.11744	-7.49297	-7.94076	-8.52351	-9.20707	-9.53921	-9.91338	-10.3528	-10.9092	-11.745	-12.2911	-12.6575	-13.0784	-13.5912	-14.2952	-15.2745	-15.6332	-16.0372	-16.5126	-17.1208	-18.074	-18.7784	-19.1701	-19.619	-20.1649	-20.9185	-22.0836	-22.4672	-22.8972	-23.4011	-24.0435	-25.0566	-25.9102	-26.3276	-26.8031	-27.3773	-28.164	-29.4789	-29.8887	-30.3452	-30.8757	-31.544	-32.5778	-33.5487	-33.9941	-34.4969	-35.0966	-35.9006	-37.2838	-37.7242	-38.2106	-38.7687	-39.4574	-40.4757	-41.4962	-41.9755	-42.5103	-43.136	-43.9448	-45.2874	-45.7681	-46.2936	-46.8865	-47.5967	-48.5767	-49.5788	-50.1078	-50.69	-51.3552	-52.1751	-53.4257	-53.9052	-54.306	-54.7167	-55.1379	-55.5703	-56.0148	-56.4723	-56.9438	-57.4305	-57.9338	-58.455	-58.9961	-59.5588	-60.1456	-60.7591	-61.4026	-62.0797	-62.795	-63.5541	-64.3636	-65.2321	-66.1702	-67.1919	-68.3155	-69.5661	-70.9794	-72.6075	-74.5321	-76.8911	-79.9432	-84.2674	-91.6545	-119.004
ENSG00000250305	-30.8665	-30.566	-30.2666	-29.9685	-29.6715	-29.3758	-29.0812	-28.7879	-28.4957	-28.2047	-27.915	-27.6264	-27.339	-27.0528	-26.7679	-26.4841	-26.2015	-25.9201	-25.6399	-25.3609	-25.0831	-24.8065	-24.5311	-24.2569	-23.9839	-23.7121	-23.4415	-23.1721	-22.9039	-22.6369	-22.3711	-22.1064	-21.843	-21.5808	-21.3198	-21.0599	-20.8013	-20.5438	-20.2876	-20.0326	-19.7787	-19.5261	-19.2746	-19.0244	-18.7753	-18.5274	-18.2808	-18.0353	-17.791	-17.548	-17.3061	-17.0654	-16.8259	-16.5877	-16.3506	-16.1147	-15.88	-15.6465	-15.4142	-15.1831	-14.9532	-14.7245	-14.497	-14.2707	-14.0456	-13.8217	-13.599	-13.3774	-13.1571	-12.938	-12.7201	-12.5033	-12.2878	-12.0735	-11.8603	-11.6484	-11.4376	-11.2281	-11.0197	-10.8126	-10.6066	-10.4019	-10.1983	-9.99594	-9.79477	-9.5948	-9.39602	-9.19845	-9.00207	-8.80688	-8.6129	-8.42011	-8.22852	-8.03812	-7.84892	-7.66092	-7.47412	-7.28851	-7.1041	-6.92088	-6.73887	-6.55804	-6.37842	-6.19999	-6.02276	-5.84673	-5.67189	-5.49825	-5.32581	-5.15456	-4.98451	-4.81566	-4.648	-4.48154	-4.31628	-4.15221	-3.98934	-3.82766	-3.66718	-3.5079	-3.34981	-3.19292	-3.03723	-2.88273	-2.72943	-2.57732	-2.42641	-2.2767	-2.12818	-1.98086	-1.83473	-1.6898	-1.54607	-1.40353	-1.26219	-1.12204	-0.983085	-0.845328	-0.708766	-0.573399	-0.439227	-0.306251	-0.174469	-0.0438823	0.0855095	0.213707	0.340709	0.466517	0.59113	0.714549	0.836773	0.957804	1.07764	1.19628	1.31373	1.42998	1.54504	1.65891	1.77159	1.88307	1.99335	2.10245	2.21035	2.31705	2.42257	2.52689	2.63002	2.73196	2.8327	2.93226	3.03062	3.12779	3.22376	3.31855	3.41214	3.50454	3.59575	3.68577	3.7746	3.86224	3.94868	4.03394	4.118	4.20088	4.28256	4.36305	4.44235	4.52045	4.59737	4.67311	4.74765	4.82098	4.89313	4.96409	5.03386	5.10245	5.16983	5.23601	5.30101	5.36482	5.42744	5.48887	5.54907	5.60809	5.66592	5.72256	5.77802	5.83225	5.88527	5.9371	5.98774	6.0372	6.08547	6.13247	6.17828	6.2229	6.26634	6.30859	6.34959	6.38936	6.42794	6.46533	6.50153	6.53653	6.57024	6.60276	6.63408	6.66422	6.69316	6.72085	6.74729	6.77254	6.79659	6.81945	6.84111	6.86147	6.88064	6.8986	6.91537	6.93095	6.94527	6.95835	6.97022	6.9809	6.99037	6.99865	7.00563	7.01141	7.01599	7.01936	7.02153	7.02245	7.02213	7.0206	7.01786	7.01391	7.00876	7.00233	6.99468	6.98582	6.97574	6.96445	6.95192	6.93814	6.92314	6.90692	6.88948	6.87082	6.85089	6.82973	6.80734	6.78373	6.75889	6.73281	6.70546	6.67688	6.64706	6.61601	6.58373	6.55017	6.51536	6.4793	6.442	6.40346	6.36365	6.32256	6.28022	6.23663	6.19177	6.14566	6.09825	6.04956	5.99961	5.94838	5.89587	5.84208	5.78698	5.73059	5.67291	5.61393	5.55366	5.49206	5.42914	5.36491	5.29936	5.23249	5.16428	5.09472	5.02381	4.95156	4.87796	4.80299	4.72664	4.64891	4.56979	4.48929	4.40738	4.32406	4.23931	4.15313	4.06551	3.97644	3.8859	3.79389	3.70039	3.60539	3.50887	3.41082	3.31122	3.21009	3.10738	3.00306	2.89711	2.7895	2.6803	2.56947	2.4569	2.34258	2.22647	2.10855	1.98908	1.86772	1.74443	1.61916	1.49186	1.36284	1.23201	1.09901	0.963766	0.826205	0.686258	0.545133	0.401509	0.255277	0.106318	-0.045505	-0.199111	-0.354448	-0.512906	-0.674678	-0.83998	-1.00907	-1.1775	-1.34961	-1.52587	-1.70664	-1.89235	-2.07951	-2.26678	-2.45937	-2.65787	-2.86302	-3.07573	-3.2808	-3.49139	-3.70985	-3.93742	-4.17573	-4.41429	-4.64387	-4.88381	-5.13615	-5.40373	-5.69059	-5.94626	-6.20755	-6.48512	-6.7835	-7.10963	-7.43651	-7.71666	-8.01676	-8.34324	-8.70657	-9.1255	-9.45225	-9.76892	-10.1158	-10.5062	-10.9651	-11.4498	-11.7755	-12.1323	-12.534	-13.0073	-13.6141	-14.0429	-14.4007	-14.8002	-15.2648	-15.8462	-16.5318	-16.8864	-17.2776	-17.7237	-18.2628	-18.9972	-19.5323	-19.9153	-20.3441	-20.846	-21.4853	-22.3058	-22.6821	-23.0968	-23.5694	-24.1417	-24.9302	-25.5505	-25.9549	-26.406	-26.932	-27.5993	-28.501	-28.8988	-29.3351	-29.8294	-30.4225	-31.2284	-31.9116	-32.339	-32.8126	-33.3595	-34.0424	-34.9873	-35.4106	-35.8718	-36.3894	-37.0012	-37.809	-38.5376	-38.994	-39.4954	-40.0664	-40.7625	-41.7222	-42.1809	-42.677	-43.2274	-43.8655	-44.6762	-45.4442	-45.946	-46.4925	-47.1058	-47.8336	-48.8181	-49.3387	-49.898	-50.5124	-51.2125	-52.0719	-52.9242	-53.5159	-54.1577	-54.8715	-55.7032	-56.7846	-57.4729	-58.1767	-58.9494	-59.8246	-60.8827	-61.9961	-62.8213	-63.7259	-64.7397	-65.9241	-67.4618	-68.6373	-69.8482	-71.2264	-72.8446	-74.8653	-76.6745	-78.7673	-81.4605	-85.2515	-91.6721	-115.034
ENSG00000064666	-133.603	-132.839	-132.078	-131.319	-130.562	-129.807	-129.054	-128.303	-127.555	-126.809	-126.065	-125.323	-124.583	-123.845	-123.11	-122.376	-121.645	-120.916	-120.189	-119.464	-118.742	-118.021	-117.303	-116.587	-115.873	-115.161	-114.451	-113.743	-113.038	-112.335	-111.633	-110.934	-110.238	-109.543	-108.85	-108.16	-107.472	-106.786	-106.102	-105.42	-104.74	-104.063	-103.387	-102.714	-102.043	-101.374	-100.707	-100.043	-99.3802	-98.7199	-98.0617	-97.4057	-96.7518	-96.1001	-95.4505	-94.8031	-94.1578	-93.5147	-92.8737	-92.2348	-91.5982	-90.9636	-90.3312	-89.701	-89.0729	-88.4469	-87.8231	-87.2015	-86.582	-85.9646	-85.3494	-84.7364	-84.1255	-83.5167	-82.9101	-82.3056	-81.7033	-81.1032	-80.5051	-79.9093	-79.3156	-78.724	-78.1346	-77.5473	-76.9621	-76.3792	-75.7983	-75.2196	-74.6431	-74.0687	-73.4965	-72.9264	-72.3584	-71.7926	-71.229	-70.6675	-70.1081	-69.5509	-68.9958	-68.4429	-67.8921	-67.3435	-66.797	-66.2527	-65.7105	-65.1705	-64.6326	-64.0968	-63.5632	-63.0318	-62.5025	-61.9753	-61.4503	-60.9274	-60.4067	-59.8881	-59.3717	-58.8574	-58.3453	-57.8353	-57.3274	-56.8217	-56.3182	-55.8168	-55.3175	-54.8204	-54.3254	-53.8325	-53.3419	-52.8533	-52.3669	-51.8826	-51.4005	-50.9205	-50.4427	-49.967	-49.4935	-49.022	-48.5528	-48.0857	-47.6207	-47.1578	-46.6971	-46.2386	-45.7821	-45.3279	-44.8757	-44.4257	-43.9779	-43.5321	-43.0886	-42.6471	-42.2078	-41.7706	-41.3356	-40.9027	-40.4719	-40.0433	-39.6168	-39.1925	-38.7702	-38.3502	-37.9322	-37.5164	-37.1027	-36.6912	-36.2817	-35.8744	-35.4693	-35.0663	-34.6654	-34.2666	-33.8699	-33.4754	-33.0831	-32.6928	-32.3047	-31.9187	-31.5348	-31.153	-30.7734	-30.3959	-30.0206	-29.6473	-29.2762	-28.9072	-28.5403	-28.1756	-27.8129	-27.4524	-27.094	-26.7377	-26.3836	-26.0316	-25.6817	-25.3339	-24.9882	-24.6447	-24.3033	-23.9641	-23.6269	-23.2918	-22.959	-22.6282	-22.2996	-21.973	-21.6486	-21.3263	-21.0062	-20.6883	-20.3724	-20.0586	-19.747	-19.4376	-19.1303	-18.8252	-18.5221	-18.2211	-17.9224	-17.6259	-17.3315	-17.0392	-16.7489	-16.4608	-16.1751	-15.8914	-15.6098	-15.3304	-15.053	-14.7779	-14.505	-14.2342	-13.9655	-13.6989	-13.4344	-13.1722	-12.9122	-12.6542	-12.3984	-12.1446	-11.893	-11.6437	-11.3964	-11.1512	-10.9082	-10.6672	-10.4285	-10.1919	-9.95737	-9.72495	-9.49461	-9.26644	-9.04044	-8.81653	-8.59471	-8.37497	-8.15731	-7.94186	-7.7285	-7.51722	-7.30802	-7.1009	-6.89589	-6.69302	-6.49223	-6.2935	-6.09684	-5.90225	-5.7098	-5.51942	-5.33111	-5.14485	-4.96064	-4.77852	-4.59848	-4.4205	-4.24456	-4.07066	-3.89881	-3.72903	-3.56129	-3.39559	-3.23191	-3.07026	-2.91065	-2.75306	-2.59749	-2.44393	-2.29238	-2.14285	-1.9953	-1.84975	-1.7062	-1.56464	-1.42507	-1.28748	-1.15182	-1.01815	-0.886444	-0.756712	-0.628948	-0.503069	-0.379119	-0.257123	-0.137079	-0.0189809	0.09721	0.211598	0.324053	0.434579	0.543178	0.649854	0.754788	0.857889	0.959081	1.05837	1.15575	1.25129	1.34525	1.43731	1.52748	1.61577	1.70218	1.78702	1.87018	1.95146	2.03087	2.1084	2.18414	2.25862	2.33123	2.40197	2.47085	2.53786	2.60353	2.66769	2.72998	2.79039	2.84894	2.90568	2.96158	3.01559	3.06771	3.11794	3.16627	3.21341	3.25923	3.30313	3.3451	3.38514	3.42328	3.46081	3.49639	3.52999	3.56162	3.59127	3.6195	3.64633	3.67113	3.69391	3.71467	3.73339	3.75049	3.76555	3.77855	3.78949	3.79836	3.80465	3.80823	3.80976	3.80923	3.80664	3.80198	3.79164	3.77898	3.76431	3.74764	3.72895	3.70513	3.67454	3.64201	3.60754	3.57111	3.53274	3.48174	3.42709	3.37041	3.31171	3.25097	3.18314	3.1033	3.02097	2.93613	2.84876	2.75885	2.65686	2.54953	2.43882	2.32464	2.2069	2.08527	1.95931	1.82933	1.69519	1.55668	1.41359	1.27228	1.12864	0.980591	0.827927	0.670399	0.509821	0.350833	0.18705	0.0182048	-0.156014	-0.335969	-0.515581	-0.698328	-0.886973	-1.08197	-1.28385	-1.49047	-1.69267	-1.90171	-2.11822	-2.34296	-2.57688	-2.80527	-3.03418	-3.2716	-3.51855	-3.77626	-4.04159	-4.28971	-4.54724	-4.81537	-5.0956	-5.38996	-5.67284	-5.9503	-6.23926	-6.54141	-6.85904	-7.19003	-7.48781	-7.79779	-8.12179	-8.46225	-8.82253	-9.16825	-9.50089	-9.8483	-10.213	-10.5984	-11.006	-11.3643	-11.7382	-12.1303	-12.544	-12.9842	-13.411	-13.8171	-14.2425	-14.6907	-15.1666	-15.6774	-16.1247	-16.5934	-17.0869	-17.6103	-18.1706	-18.7251	-19.2535	-19.8108	-20.4022	-21.0351	-21.7205	-22.3439	-22.9982	-23.6957	-24.445	-25.2584	-26.0934	-26.9124	-27.7958	-28.7567	-29.8132	-30.9925	-32.1619	-33.4443	-34.8894	-36.546	-38.4888	-40.7556	-43.4097	-46.8646	-51.789	-60.2547	-92.0492
ENSG00000106948	-34.8621	-34.6266	-34.3919	-34.1581	-33.925	-33.6927	-33.4612	-33.2305	-33.0006	-32.7715	-32.5431	-32.3156	-32.0889	-31.8629	-31.6377	-31.4134	-31.1898	-30.967	-30.745	-30.5238	-30.3034	-30.0838	-29.8649	-29.6469	-29.4297	-29.2132	-28.9976	-28.7827	-28.5686	-28.3553	-28.1428	-27.9311	-27.7202	-27.5101	-27.3008	-27.0922	-26.8845	-26.6775	-26.4713	-26.266	-26.0614	-25.8576	-25.6546	-25.4524	-25.251	-25.0503	-24.8505	-24.6515	-24.4532	-24.2557	-24.0591	-23.8632	-23.6681	-23.4738	-23.2803	-23.0876	-22.8956	-22.7045	-22.5141	-22.3246	-22.1358	-21.9478	-21.7606	-21.5742	-21.3886	-21.2038	-21.0198	-20.8365	-20.6541	-20.4724	-20.2916	-20.1115	-19.9322	-19.7537	-19.576	-19.399	-19.2229	-19.0475	-18.873	-18.6992	-18.5262	-18.354	-18.1826	-18.012	-17.8421	-17.6731	-17.5048	-17.3374	-17.1707	-17.0048	-16.8397	-16.6753	-16.5118	-16.349	-16.1871	-16.0259	-15.8655	-15.7058	-15.547	-15.389	-15.2317	-15.0752	-14.9195	-14.7646	-14.6105	-14.4571	-14.3046	-14.1528	-14.0018	-13.8516	-13.7021	-13.5535	-13.4056	-13.2585	-13.1121	-12.9666	-12.8218	-12.6779	-12.5346	-12.3922	-12.2505	-12.1097	-11.9696	-11.8302	-11.6917	-11.5539	-11.4169	-11.2806	-11.1451	-11.0104	-10.8765	-10.7434	-10.611	-10.4793	-10.3485	-10.2184	-10.0891	-9.96049	-9.83269	-9.70565	-9.57937	-9.45385	-9.32909	-9.20508	-9.08184	-8.95935	-8.83761	-8.71663	-8.59639	-8.47691	-8.35818	-8.2402	-8.12296	-8.00647	-7.89072	-7.77571	-7.66144	-7.54791	-7.43512	-7.32306	-7.21174	-7.10115	-6.99129	-6.88216	-6.77375	-6.66607	-6.55911	-6.45287	-6.34735	-6.24255	-6.13847	-6.03509	-5.93243	-5.83047	-5.72923	-5.62869	-5.52885	-5.42971	-5.33126	-5.23352	-5.13649	-5.04014	-4.94449	-4.84951	-4.75521	-4.66164	-4.56876	-4.47655	-4.38502	-4.29414	-4.20396	-4.11454	-4.02578	-3.93767	-3.85022	-3.76342	-3.67742	-3.59213	-3.5075	-3.4235	-3.34014	-3.25747	-3.17575	-3.09466	-3.0142	-2.93437	-2.85516	-2.77694	-2.69953	-2.62274	-2.54658	-2.47103	-2.3962	-2.32262	-2.24967	-2.17734	-2.10562	-2.03452	-1.96457	-1.8956	-1.82725	-1.75952	-1.69239	-1.62596	-1.56106	-1.49678	-1.43312	-1.37007	-1.30763	-1.24635	-1.18614	-1.12655	-1.06757	-1.00921	-0.951479	-0.895247	-0.839635	-0.78464	-0.730258	-0.676486	-0.623714	-0.571939	-0.520779	-0.47023	-0.420287	-0.370948	-0.322826	-0.275324	-0.228426	-0.182129	-0.136429	-0.0915378	-0.0474982	-0.00405346	0.0387999	0.0810657	0.122747	0.163557	0.203764	0.243393	0.282446	0.320928	0.358786	0.395994	0.432639	0.468725	0.504254	0.53923	0.573705	0.60764	0.641031	0.673882	0.706196	0.738079	0.769617	0.800628	0.831114	0.861077	0.89052	0.919932	0.948926	0.977407	1.00538	1.03284	1.06009	1.08749	1.11439	1.14078	1.16667	1.19204	1.21806	1.24388	1.26918	1.29396	1.31821	1.34251	1.36785	1.39264	1.41687	1.44054	1.46365	1.48844	1.51343	1.53777	1.56149	1.58456	1.6079	1.63394	1.6592	1.6837	1.70742	1.73038	1.75664	1.78379	1.80996	1.83515	1.85936	1.88395	1.91418	1.94308	1.97068	1.997	2.02207	2.05282	2.08575	2.11687	2.14626	2.17399	2.20175	2.24026	2.27622	2.30978	2.34108	2.37023	2.4082	2.4505	2.48945	2.5253	2.55828	2.5901	2.64034	2.68591	2.72726	2.76477	2.79878	2.84466	2.89786	2.94539	2.9879	3.02589	3.06032	3.12134	3.175	3.22229	3.26395	3.30062	3.34924	3.40734	3.4578	3.50164	3.53968	3.57258	3.62921	3.6787	3.72112	3.75739	3.78822	3.8234	3.86383	3.89793	3.92645	3.95	3.96909	3.98711	4.00137	4.01193	4.0191	4.02313	4.01522	3.9917	3.96709	3.94137	3.91458	3.88671	3.81	3.72443	3.63719	3.54822	3.45746	3.34672	3.19451	3.03166	2.85586	2.66388	2.451	2.27357	2.09566	1.90193	1.68783	1.44641	1.20619	1.03827	0.858233	0.663183	0.448989	0.2094	0.00289847	-0.202648	-0.429609	-0.685532	-0.98306	-1.3005	-1.52396	-1.77361	-2.06009	-2.40251	-2.84091	-3.16099	-3.41989	-3.71777	-4.07569	-4.53916	-5.11796	-5.37747	-5.67395	-6.02653	-6.47538	-7.1314	-7.62418	-7.91386	-8.25268	-8.67221	-9.25107	-10.1258	-10.4074	-10.7309	-11.1199	-11.6278	-12.4239	-13.1115	-13.4215	-13.7847	-14.2374	-14.8752	-15.9881	-16.2871	-16.6298	-17.0412	-17.5787	-18.4337	-19.2795	-19.6072	-19.9891	-20.4618	-21.1228	-22.3648	-22.6826	-23.0442	-23.4742	-24.0283	-24.8892	-25.8203	-26.1699	-26.573	-27.0644	-27.7341	-28.9999	-29.3476	-29.7366	-30.1923	-30.7657	-31.6139	-32.5717	-32.9592	-33.4002	-33.9263	-34.6156	-35.7863	-36.2637	-36.712	-37.2283	-37.858	-38.7306	-39.7335	-40.2219	-40.7735	-41.4196	-42.2318	-43.4692	-44.1946	-44.8727	-45.6613	-46.6193	-47.8954	-49.0188	-50.015	-51.303	-53.1301	-56.2668	-68.1132
ENSG00000020256	-497.874	-495.402	-492.936	-490.477	-488.023	-485.576	-483.135	-480.7	-478.271	-475.848	-473.432	-471.021	-468.617	-466.219	-463.827	-461.441	-459.061	-456.688	-454.32	-451.959	-449.604	-447.255	-444.912	-442.575	-440.244	-437.92	-435.601	-433.289	-430.983	-428.683	-426.389	-424.102	-421.82	-419.545	-417.275	-415.012	-412.755	-410.505	-408.26	-406.021	-403.789	-401.563	-399.342	-397.128	-394.921	-392.719	-390.523	-388.334	-386.15	-383.973	-381.802	-379.637	-377.479	-375.326	-373.179	-371.039	-368.905	-366.777	-364.655	-362.539	-360.429	-358.326	-356.229	-354.137	-352.052	-349.973	-347.9	-345.834	-343.773	-341.719	-339.671	-337.628	-335.592	-333.563	-331.539	-329.521	-327.51	-325.504	-323.505	-321.512	-319.525	-317.545	-315.57	-313.601	-311.639	-309.683	-307.733	-305.789	-303.851	-301.919	-299.994	-298.074	-296.161	-294.254	-292.353	-290.458	-288.57	-286.687	-284.81	-282.94	-281.076	-279.218	-277.366	-275.52	-273.681	-271.847	-270.02	-268.199	-266.383	-264.574	-262.772	-260.975	-259.184	-257.4	-255.622	-253.849	-252.083	-250.323	-248.57	-246.822	-245.081	-243.345	-241.616	-239.893	-238.176	-236.465	-234.76	-233.062	-231.369	-229.683	-228.003	-226.329	-224.661	-222.999	-221.343	-219.693	-218.05	-216.413	-214.781	-213.156	-211.537	-209.925	-208.318	-206.717	-205.123	-203.534	-201.952	-200.376	-198.806	-197.242	-195.685	-194.133	-192.587	-191.048	-189.515	-187.988	-186.466	-184.952	-183.443	-181.94	-180.443	-178.953	-177.468	-175.99	-174.518	-173.052	-171.592	-170.138	-168.69	-167.249	-165.813	-164.384	-162.96	-161.543	-160.132	-158.727	-157.328	-155.935	-154.548	-153.168	-151.793	-150.424	-149.062	-147.706	-146.355	-145.011	-143.673	-142.341	-141.015	-139.696	-138.382	-137.074	-135.773	-134.477	-133.188	-131.905	-130.627	-129.356	-128.091	-126.832	-125.58	-124.333	-123.092	-121.858	-120.629	-119.407	-118.19	-116.98	-115.776	-114.579	-113.387	-112.201	-111.021	-109.848	-108.681	-107.519	-106.364	-105.215	-104.072	-102.936	-101.805	-100.681	-99.5621	-98.4498	-97.344	-96.2442	-95.1504	-94.0627	-92.9811	-91.9057	-90.8367	-89.7737	-88.7167	-87.6658	-86.6209	-85.5826	-84.5502	-83.524	-82.5037	-81.4895	-80.4816	-79.4799	-78.4843	-77.4946	-76.5111	-75.5335	-74.5624	-73.5972	-72.6382	-71.6851	-70.7381	-69.7972	-68.8625	-67.9339	-67.0112	-66.0946	-65.184	-64.2797	-63.3813	-62.489	-61.6027	-60.7224	-59.8482	-58.9801	-58.118	-57.2618	-56.4117	-55.5676	-54.7295	-53.8975	-53.0714	-52.2513	-51.4372	-50.6291	-49.827	-49.0308	-48.2406	-47.4564	-46.6781	-45.9057	-45.1393	-44.3788	-43.6242	-42.8756	-42.1329	-41.396	-40.6651	-39.94	-39.2209	-38.5077	-37.8002	-37.0985	-36.4027	-35.7128	-35.0289	-34.3506	-33.678	-33.0113	-32.3504	-31.6954	-31.0462	-30.4025	-29.7645	-29.1323	-28.506	-27.8855	-27.2707	-26.661	-26.0572	-25.4592	-24.8671	-24.2808	-23.6995	-23.1236	-22.5536	-21.9895	-21.4312	-20.8784	-20.3301	-19.7877	-19.2511	-18.7204	-18.1955	-17.6751	-17.1597	-16.6502	-16.1467	-15.649	-15.157	-14.6681	-14.1853	-13.7084	-13.2376	-12.7728	-12.3116	-11.8548	-11.4042	-10.9598	-10.5215	-10.0889	-9.65783	-9.23305	-8.81459	-8.40246	-7.99663	-7.59374	-7.1945	-6.80184	-6.41573	-6.03615	-5.66297	-5.28937	-4.92264	-4.56273	-4.20961	-3.86323	-3.51998	-3.18005	-2.84719	-2.52135	-2.20248	-1.89052	-1.57979	-1.27605	-0.979465	-0.689951	-0.407456	-0.131052	0.139448	0.402952	0.659509	0.909162	1.15195	1.38278	1.60662	1.82398	2.03485	2.23925	2.43046	2.60514	2.77383	2.93653	3.09323	3.24391	3.36297	3.47169	3.57389	3.66957	3.75871	3.8298	3.87046	3.90138	3.92209	3.93205	3.93056	3.90713	3.86605	3.80713	3.72742	3.62266	3.50496	3.40485	3.27931	3.12172	2.92126	2.65841	2.47319	2.30137	2.09202	1.83026	1.48715	1.08971	0.884583	0.641902	0.34693	-0.0289945	-0.554592	-0.922758	-1.19227	-1.51012	-1.90061	-2.41856	-3.08861	-3.38318	-3.72103	-4.12131	-4.62411	-5.33981	-5.89697	-6.25648	-6.66942	-7.16462	-7.81125	-8.71137	-9.0962	-9.52725	-10.0255	-10.636	-11.4897	-12.2296	-12.6858	-13.1986	-13.7989	-14.5626	-15.6704	-16.159	-16.6969	-17.306	-18.0343	-19.0248	-19.9668	-20.541	-21.176	-21.9041	-22.8063	-24.153	-24.7761	-25.4535	-26.2083	-27.0915	-28.2584	-29.4647	-30.204	-31.012	-31.9233	-33.0255	-34.7085	-35.5376	-36.4301	-37.4136	-38.544	-39.9976	-41.6312	-42.6524	-43.7625	-45.0014	-46.4698	-48.6654	-50.0058	-51.3279	-52.7821	-54.437	-56.5139	-59.1025	-60.8014	-62.6708	-64.7701	-67.239	-70.8492	-73.7709	-76.4548	-79.3743	-82.7295	-86.6642	-91.4047	-97.3352	-105.185	-116.604	-136.776	-216.329
ENSG00000013561	-350.302	-348.395	-346.492	-344.595	-342.703	-340.816	-338.934	-337.058	-335.186	-333.32	-331.459	-329.603	-327.752	-325.907	-324.066	-322.231	-320.401	-318.576	-316.756	-314.941	-313.132	-311.327	-309.528	-307.734	-305.945	-304.161	-302.383	-300.609	-298.841	-297.078	-295.32	-293.567	-291.819	-290.077	-288.339	-286.607	-284.88	-283.158	-281.442	-279.73	-278.024	-276.322	-274.626	-272.935	-271.25	-269.569	-267.894	-266.223	-264.558	-262.898	-261.243	-259.594	-257.949	-256.31	-254.676	-253.047	-251.423	-249.804	-248.19	-246.582	-244.979	-243.381	-241.788	-240.2	-238.617	-237.04	-235.467	-233.9	-232.338	-230.781	-229.23	-227.683	-226.142	-224.605	-223.074	-221.548	-220.028	-218.512	-217.002	-215.496	-213.996	-212.501	-211.011	-209.527	-208.047	-206.573	-205.104	-203.64	-202.181	-200.727	-199.278	-197.835	-196.397	-194.964	-193.536	-192.113	-190.695	-189.283	-187.875	-186.473	-185.076	-183.684	-182.297	-180.916	-179.539	-178.168	-176.802	-175.441	-174.085	-172.735	-171.389	-170.049	-168.714	-167.383	-166.059	-164.739	-163.424	-162.115	-160.811	-159.511	-158.217	-156.929	-155.645	-154.366	-153.093	-151.825	-150.562	-149.304	-148.051	-146.803	-145.561	-144.324	-143.091	-141.864	-140.642	-139.426	-138.214	-137.008	-135.806	-134.61	-133.419	-132.233	-131.053	-129.877	-128.707	-127.541	-126.381	-125.226	-124.076	-122.932	-121.792	-120.658	-119.528	-118.404	-117.285	-116.171	-115.063	-113.959	-112.861	-111.767	-110.679	-109.596	-108.518	-107.445	-106.378	-105.315	-104.258	-103.205	-102.158	-101.116	-100.079	-99.0478	-98.0211	-96.9997	-95.9833	-94.9721	-93.966	-92.965	-91.9691	-90.9784	-89.9928	-89.0123	-88.0369	-87.0667	-86.1015	-85.1415	-84.1866	-83.2369	-82.2922	-81.3526	-80.4182	-79.4889	-78.5648	-77.6457	-76.7318	-75.8229	-74.9192	-74.0207	-73.1272	-72.2389	-71.3556	-70.4775	-69.6046	-68.7368	-67.8741	-67.0165	-66.1639	-65.3167	-64.4746	-63.6376	-62.8056	-61.9788	-61.1571	-60.3408	-59.5295	-58.7233	-57.9223	-57.1263	-56.3356	-55.5502	-54.7698	-53.9946	-53.2244	-52.4594	-51.6998	-50.9453	-50.1959	-49.4516	-48.7124	-47.9785	-47.2499	-46.5264	-45.808	-45.0946	-44.3864	-43.6836	-42.9859	-42.2933	-41.6058	-40.9234	-40.2463	-39.5744	-38.9076	-38.2459	-37.5893	-36.9377	-36.2916	-35.6505	-35.0146	-34.3837	-33.7579	-33.1373	-32.5219	-31.9116	-31.3064	-30.7063	-30.1113	-29.5215	-28.9369	-28.3573	-27.7828	-27.2133	-26.649	-26.0899	-25.5359	-24.9869	-24.443	-23.9042	-23.3706	-22.842	-22.3185	-21.8001	-21.2867	-20.7784	-20.2753	-19.7772	-19.2841	-18.7961	-18.3131	-17.8353	-17.3625	-16.8947	-16.432	-15.9743	-15.5217	-15.0741	-14.6316	-14.194	-13.7615	-13.334	-12.9116	-12.4941	-12.0817	-11.6743	-11.2718	-10.8744	-10.482	-10.0945	-9.71209	-9.33461	-8.96211	-8.5946	-8.23205	-7.87448	-7.52186	-7.17419	-6.83149	-6.49374	-6.16094	-5.83308	-5.51015	-5.19217	-4.87912	-4.57101	-4.26783	-3.96957	-3.67622	-3.3878	-3.10433	-2.82577	-2.55212	-2.28338	-2.01953	-1.76066	-1.50674	-1.25771	-1.01357	-0.77433	-0.540012	-0.310821	-0.0865208	0.132889	0.34741	0.557043	0.761458	0.960753	1.15516	1.34468	1.52931	1.70898	1.88273	2.05158	2.21555	2.37462	2.5288	2.67698	2.81933	2.95677	3.08931	3.21694	3.33962	3.45386	3.56317	3.66755	3.767	3.86152	3.9482	4.02688	4.10055	4.1692	4.23284	4.29147	4.33623	4.37542	4.40935	4.43801	4.46141	4.47399	4.47382	4.46771	4.4556	4.43744	4.41317	4.36964	4.31745	4.2575	4.18948	4.11307	4.02488	3.92201	3.80794	3.68164	3.54174	3.38648	3.23027	3.06023	2.87135	2.65981	2.4199	2.17204	1.95134	1.70469	1.42456	1.09832	0.702384	0.406512	0.118664	-0.208545	-0.592391	-1.06801	-1.58742	-1.89246	-2.2323	-2.62042	-3.08242	-3.67732	-4.0864	-4.41991	-4.78598	-5.19629	-5.67223	-6.18082	-6.51792	-6.87868	-7.26905	-7.69848	-8.18354	-8.591	-8.96698	-9.36747	-9.79874	-10.2708	-10.7678	-11.1681	-11.5907	-12.0407	-12.5258	-13.0587	-13.5378	-13.9878	-14.4632	-14.9702	-15.5191	-16.1022	-16.5826	-17.087	-17.6205	-18.1912	-18.8126	-19.388	-19.9255	-20.4901	-21.0885	-21.731	-22.4185	-22.9935	-23.5942	-24.2257	-24.8958	-25.6176	-26.3045	-26.9485	-27.6214	-28.3293	-29.0812	-29.8851	-30.5828	-31.3087	-32.0675	-32.8661	-33.7148	-34.5465	-35.3424	-36.1716	-37.0394	-37.9535	-38.9258	-39.8174	-40.7457	-41.7157	-42.7339	-43.8094	-44.8947	-45.9666	-47.0891	-48.2691	-49.5157	-50.8421	-52.1384	-53.4991	-54.9397	-56.4725	-58.1139	-59.8313	-61.599	-63.4997	-65.557	-67.8024	-70.2799	-72.8886	-75.7754	-79.0307	-82.7632	-87.1386	-92.3254	-98.5889	-106.791	-118.565	-138.98	-216.339
ENSG00000163814	-224.868	-223.728	-222.591	-221.457	-220.326	-219.198	-218.072	-216.95	-215.831	-214.714	-213.601	-212.49	-211.383	-210.278	-209.176	-208.077	-206.981	-205.888	-204.798	-203.711	-202.627	-201.545	-200.467	-199.392	-198.319	-197.25	-196.183	-195.119	-194.058	-193.001	-191.946	-190.894	-189.844	-188.798	-187.755	-186.715	-185.677	-184.643	-183.611	-182.583	-181.557	-180.535	-179.515	-178.498	-177.484	-176.473	-175.465	-174.46	-173.457	-172.458	-171.462	-170.468	-169.478	-168.49	-167.506	-166.524	-165.545	-164.569	-163.596	-162.626	-161.659	-160.695	-159.734	-158.775	-157.82	-156.868	-155.918	-154.971	-154.028	-153.087	-152.149	-151.214	-150.282	-149.353	-148.427	-147.504	-146.584	-145.667	-144.752	-143.841	-142.932	-142.027	-141.124	-140.224	-139.327	-138.433	-137.542	-136.654	-135.769	-134.887	-134.008	-133.131	-132.258	-131.387	-130.52	-129.655	-128.793	-127.935	-127.079	-126.226	-125.376	-124.529	-123.684	-122.843	-122.005	-121.169	-120.337	-119.507	-118.681	-117.857	-117.036	-116.218	-115.403	-114.591	-113.782	-112.976	-112.173	-111.372	-110.575	-109.78	-108.989	-108.2	-107.414	-106.632	-105.852	-105.075	-104.301	-103.529	-102.761	-101.996	-101.233	-100.474	-99.7173	-98.9636	-98.2128	-97.465	-96.72	-95.978	-95.2389	-94.5027	-93.7694	-93.039	-92.3115	-91.5869	-90.8653	-90.1465	-89.4307	-88.7177	-88.0077	-87.3005	-86.5963	-85.895	-85.1965	-84.501	-83.8084	-83.1186	-82.4318	-81.7479	-81.0668	-80.3887	-79.7134	-79.041	-78.3716	-77.705	-77.0413	-76.3805	-75.7226	-75.0675	-74.4154	-73.7661	-73.1197	-72.4762	-71.8356	-71.1978	-70.563	-69.931	-69.3019	-68.6756	-68.0522	-67.4317	-66.8141	-66.1993	-65.5874	-64.9784	-64.3722	-63.7689	-63.1685	-62.5709	-61.9762	-61.3843	-60.7953	-60.2092	-59.626	-59.0456	-58.468	-57.8933	-57.3215	-56.7526	-56.1866	-55.6233	-55.0629	-54.5054	-53.9509	-53.3992	-52.8503	-52.3043	-51.7611	-51.2209	-50.6837	-50.1493	-49.6177	-49.0889	-48.563	-48.0404	-47.5205	-47.0035	-46.4892	-45.9778	-45.4695	-44.9643	-44.4619	-43.9623	-43.4655	-42.9715	-42.481	-41.9933	-41.5083	-41.0262	-40.5469	-40.0707	-39.5977	-39.1274	-38.66	-38.1953	-37.7335	-37.275	-36.8194	-36.3665	-35.9165	-35.4692	-35.025	-34.5839	-34.1456	-33.71	-33.2773	-32.8473	-32.4206	-31.9966	-31.5755	-31.1571	-30.7415	-30.3289	-29.9192	-29.5123	-29.1082	-28.7068	-28.3082	-27.9127	-27.5199	-27.1298	-26.7425	-26.358	-25.9763	-25.5975	-25.2214	-24.848	-24.4774	-24.1095	-23.7444	-23.3821	-23.0224	-22.6655	-22.3114	-21.9599	-21.611	-21.2649	-20.9215	-20.5808	-20.2427	-19.9072	-19.5744	-19.2442	-18.9167	-18.5919	-18.2696	-17.9497	-17.6324	-17.3179	-17.0059	-16.6967	-16.3895	-16.0849	-15.7829	-15.4835	-15.1868	-14.8925	-14.6	-14.3102	-14.023	-13.7385	-13.4566	-13.1762	-12.898	-12.6225	-12.3497	-12.0795	-11.8115	-11.5444	-11.28	-11.0183	-10.7593	-10.5029	-10.2472	-9.99319	-9.74196	-9.4935	-9.2478	-9.00416	-8.75972	-8.51817	-8.27952	-8.04375	-7.81088	-7.5771	-7.34424	-7.11449	-6.88784	-6.66428	-6.44288	-6.21746	-5.99551	-5.77699	-5.56187	-5.35014	-5.13527	-4.91976	-4.70818	-4.50048	-4.29658	-4.09548	-3.88472	-3.67867	-3.47719	-3.28014	-3.08739	-2.88855	-2.68639	-2.48978	-2.29848	-2.11226	-1.93053	-1.73042	-1.5373	-1.35069	-1.17017	-0.99541	-0.811689	-0.620885	-0.438155	-0.262817	-0.0943143	0.0678133	0.255367	0.434173	0.604103	0.765995	0.920523	1.08375	1.2566	1.41922	1.57274	1.71804	1.85582	2.01394	2.16406	2.30473	2.43689	2.56131	2.68566	2.81265	2.93138	3.04255	3.14674	3.24443	3.33221	3.41404	3.49076	3.56254	3.62957	3.68109	3.70838	3.73281	3.75437	3.77306	3.78886	3.76103	3.71999	3.67456	3.6246	3.56999	3.50029	3.39779	3.28449	3.15878	3.01853	2.8608	2.70774	2.54424	2.35915	2.14616	1.89501	1.62519	1.43076	1.20967	0.952534	0.642965	0.248118	-0.0430488	-0.28519	-0.565444	-0.901895	-1.33179	-1.85397	-2.10966	-2.40194	-2.74743	-3.17959	-3.78369	-4.24085	-4.5409	-4.88863	-5.31105	-5.87156	-6.65427	-6.96153	-7.3106	-7.72235	-8.24168	-8.99915	-9.6389	-9.99169	-10.3971	-10.8871	-11.5407	-12.5561	-12.9161	-13.3208	-13.793	-14.3828	-15.245	-16.062	-16.4728	-16.939	-17.494	-18.2227	-19.4229	-19.8473	-20.3188	-20.8606	-21.5241	-22.4689	-23.4503	-23.9393	-24.4868	-25.1265	-25.9434	-27.3116	-27.8348	-28.4078	-29.0561	-29.8317	-30.894	-32.081	-32.7042	-33.3948	-34.1879	-35.1707	-36.7287	-37.5306	-38.3099	-39.1839	-40.2094	-41.5612	-43.1968	-44.1483	-45.2072	-46.4191	-47.8926	-50.1395	-51.7175	-53.2166	-54.9505	-57.0303	-59.7567	-63.6355	-66.7284	-70.7917	-76.3265	-86.0685	-124.325
ENSG00000248712	-19.1416	-18.9526	-18.7643	-18.5767	-18.3899	-18.2037	-18.0182	-17.8334	-17.6493	-17.466	-17.2833	-17.1013	-16.92	-16.7394	-16.5595	-16.3802	-16.2017	-16.0239	-15.8468	-15.6704	-15.4946	-15.3196	-15.1453	-14.9716	-14.7987	-14.6265	-14.4549	-14.2841	-14.1139	-13.9445	-13.7757	-13.6076	-13.4403	-13.2736	-13.1076	-12.9424	-12.7778	-12.6139	-12.4507	-12.2882	-12.1264	-11.9653	-11.8049	-11.6452	-11.4862	-11.3279	-11.1703	-11.0134	-10.8572	-10.7017	-10.5468	-10.3927	-10.2393	-10.0865	-9.9345	-9.78316	-9.63251	-9.48256	-9.33331	-9.18475	-9.03689	-8.88973	-8.74326	-8.59749	-8.45242	-8.30804	-8.16436	-8.02137	-7.87909	-7.73749	-7.5966	-7.4564	-7.3169	-7.17809	-7.03998	-6.90256	-6.76585	-6.62982	-6.4945	-6.35987	-6.22593	-6.0927	-5.96016	-5.82831	-5.69716	-5.56671	-5.43695	-5.30789	-5.17952	-5.05185	-4.92488	-4.7986	-4.67302	-4.54813	-4.42394	-4.30045	-4.17765	-4.05554	-3.93414	-3.81342	-3.6934	-3.57408	-3.45545	-3.33752	-3.22029	-3.10374	-2.9879	-2.87275	-2.75829	-2.64453	-2.53146	-2.41909	-2.30741	-2.19643	-2.08614	-1.97655	-1.86765	-1.75945	-1.65194	-1.54512	-1.439	-1.33357	-1.22883	-1.12479	-1.02145	-0.918792	-0.816832	-0.715565	-0.614991	-0.515111	-0.415923	-0.317429	-0.219627	-0.122517	-0.0260999	0.0696248	0.164657	0.258998	0.352646	0.445604	0.537869	0.629443	0.720326	0.810518	0.900019	0.98883	1.07695	1.16438	1.25112	1.33717	1.42253	1.5072	1.59118	1.67447	1.75708	1.83899	1.92022	2.00076	2.08061	2.15977	2.23825	2.31603	2.39314	2.46955	2.54528	2.62032	2.69467	2.76835	2.84133	2.91363	2.98524	3.05617	3.12641	3.19598	3.26484	3.33301	3.4005	3.46731	3.53344	3.59888	3.66364	3.72772	3.79111	3.85383	3.91588	3.97721	4.03785	4.09782	4.15711	4.21573	4.27365	4.33084	4.38736	4.4432	4.49837	4.55287	4.60662	4.65965	4.71202	4.76371	4.81473	4.86505	4.91456	4.9634	5.01156	5.05905	5.10587	5.15187	5.19712	5.2417	5.28559	5.32881	5.37132	5.41291	5.45382	5.49405	5.5336	5.57246	5.61045	5.64763	5.68411	5.71991	5.75501	5.78939	5.82279	5.85547	5.88746	5.91874	5.94932	5.97902	6.00788	6.03601	6.06343	6.09013	6.11611	6.1411	6.16535	6.18888	6.21168	6.23374	6.25495	6.2753	6.2949	6.31376	6.33187	6.34922	6.36563	6.38128	6.39615	6.41026	6.4236	6.43609	6.44772	6.45855	6.4686	6.47785	6.48631	6.49385	6.50056	6.50646	6.51154	6.51579	6.51917	6.52166	6.52329	6.52407	6.524	6.52305	6.52117	6.51839	6.51471	6.51014	6.50465	6.49822	6.49083	6.4825	6.47321	6.46294	6.4517	6.43945	6.42619	6.4119	6.39657	6.38016	6.3627	6.34417	6.32452	6.30372	6.28175	6.25859	6.23432	6.20884	6.18207	6.15399	6.12454	6.09379	6.06188	6.02849	5.99357	5.95707	5.91893	5.87962	5.83877	5.7961	5.75152	5.70493	5.65655	5.60718	5.55558	5.5016	5.44508	5.38584	5.32581	5.26385	5.19883	5.13047	5.05846	4.98344	4.90956	4.83161	4.74913	4.6616	4.56835	4.47674	4.38397	4.28497	4.17879	4.06422	3.94249	3.83345	3.71588	3.58812	3.448	3.29247	3.14786	3.01083	2.85979	2.69097	2.49877	2.28054	2.12549	1.9523	1.75517	1.52484	1.24517	0.999375	0.810732	0.593619	0.335612	0.0135275	-0.418895	-0.606342	-0.82042	-1.07222	-1.38187	-1.79227	-2.15254	-2.33061	-2.5304	-2.75975	-3.0319	-3.37197	-3.54044	-3.71614	-3.91137	-4.13272	-4.39088	-4.63743	-4.83233	-5.05214	-5.30678	-5.61375	-6.00888	-6.24379	-6.48706	-6.77483	-7.13394	-7.62737	-8.15385	-8.39829	-8.68594	-9.04235	-9.52626	-10.3364	-10.7091	-10.98	-11.3066	-11.7286	-12.3558	-13.1651	-13.426	-13.7345	-14.1211	-14.6599	-15.6464	-16.1567	-16.3999	-16.6795	-17.0146	-17.4448	-17.9126	-18.1087	-18.3221	-18.5581	-18.825	-19.1372	-19.365	-19.5689	-19.7911	-20.0373	-20.3168	-20.6056	-20.8027	-21.015	-21.2466	-21.5039	-21.7972	-22.0252	-22.2263	-22.4422	-22.677	-22.9368	-23.2065	-23.3966	-23.5978	-23.8125	-24.0441	-24.2976	-24.5097	-24.6996	-24.8993	-25.1107	-25.3366	-25.57	-25.7531	-25.9438	-26.1432	-26.3531	-26.5755	-26.7765	-26.9638	-27.1582	-27.3609	-27.5732	-27.7928	-27.9805	-28.1746	-28.3759	-28.5855	-28.8048	-29.0121	-29.2097	-29.4139	-29.6258	-29.8465	-30.0755	-30.2794	-30.49	-30.708	-30.9345	-31.1707	-31.3996	-31.62	-31.848	-32.0846	-32.3311	-32.5889	-32.8232	-33.0659	-33.3179	-33.5805	-33.8551	-34.1267	-34.3907	-34.6656	-34.9528	-35.2538	-35.5708	-35.8693	-36.1798	-36.506	-36.8501	-37.2148	-37.5867	-37.9579	-38.3528	-38.7752	-39.2299	-39.7235	-40.2218	-40.763	-41.3625	-42.0363	-42.8077	-43.6928	-44.7285	-46.0492	-47.8888	-50.9697	-62.156
ENSG00000101916	-96.3088	-95.8586	-95.4094	-94.9613	-94.5144	-94.0685	-93.6238	-93.1802	-92.7376	-92.2962	-91.8559	-91.4167	-90.9786	-90.5417	-90.1058	-89.671	-89.2374	-88.8048	-88.3734	-87.943	-87.5138	-87.0857	-86.6587	-86.2328	-85.808	-85.3843	-84.9617	-84.5403	-84.1199	-83.7007	-83.2825	-82.8655	-82.4495	-82.0347	-81.621	-81.2084	-80.7969	-80.3865	-79.9772	-79.569	-79.162	-78.756	-78.3512	-77.9474	-77.5448	-77.1433	-76.7429	-76.3435	-75.9453	-75.5482	-75.1522	-74.7574	-74.3636	-73.9709	-73.5794	-73.1889	-72.7996	-72.4113	-72.0242	-71.6382	-71.2533	-70.8695	-70.4868	-70.1052	-69.7247	-69.3453	-68.9671	-68.5899	-68.2139	-67.8389	-67.4651	-67.0923	-66.7207	-66.3502	-65.9808	-65.6125	-65.2453	-64.8792	-64.5142	-64.1503	-63.7875	-63.4259	-63.0653	-62.7058	-62.3475	-61.9902	-61.6341	-61.2791	-60.9251	-60.5723	-60.2206	-59.87	-59.5205	-59.1721	-58.8248	-58.4786	-58.1336	-57.7896	-57.4467	-57.105	-56.7643	-56.4248	-56.0863	-55.749	-55.4127	-55.0776	-54.7435	-54.4106	-54.0787	-53.748	-53.4184	-53.0899	-52.7625	-52.4362	-52.1109	-51.7868	-51.4638	-51.1419	-50.8211	-50.5014	-50.1828	-49.8653	-49.5489	-49.2336	-48.9194	-48.6063	-48.2943	-47.9834	-47.6736	-47.3649	-47.0573	-46.7508	-46.4454	-46.1411	-45.8379	-45.5358	-45.2347	-44.9348	-44.636	-44.3382	-44.0416	-43.746	-43.4516	-43.1582	-42.866	-42.5748	-42.2847	-41.9957	-41.7078	-41.421	-41.1353	-40.8506	-40.5671	-40.2846	-40.0032	-39.7229	-39.4437	-39.1656	-38.8886	-38.6126	-38.3377	-38.064	-37.7913	-37.5196	-37.2491	-36.9796	-36.7112	-36.4438	-36.1776	-35.9124	-35.6483	-35.3853	-35.1233	-34.8625	-34.6026	-34.3439	-34.0862	-33.8296	-33.574	-33.3195	-33.0661	-32.8138	-32.5625	-32.3122	-32.063	-31.8149	-31.5679	-31.3219	-31.0769	-30.8331	-30.5902	-30.3485	-30.1078	-29.8681	-29.6295	-29.392	-29.1555	-28.9201	-28.6857	-28.4524	-28.2201	-27.9889	-27.7588	-27.5298	-27.3018	-27.0748	-26.8488	-26.624	-26.4003	-26.1777	-25.956	-25.7354	-25.5158	-25.2976	-25.0803	-24.8641	-24.6488	-24.4346	-24.2216	-24.0098	-23.799	-23.5892	-23.3804	-23.1727	-22.9663	-22.761	-22.5566	-22.3533	-22.151	-21.9499	-21.7499	-21.551	-21.3531	-21.1562	-20.9602	-20.7657	-20.5721	-20.3795	-20.1879	-19.9974	-19.8079	-19.6196	-19.4323	-19.2459	-19.0605	-18.8761	-18.693	-18.5108	-18.3295	-18.1493	-17.97	-17.7917	-17.6145	-17.4383	-17.263	-17.0887	-16.9153	-16.7429	-16.5715	-16.401	-16.2315	-16.0629	-15.8952	-15.7285	-15.5626	-15.3977	-15.2337	-15.0706	-14.9083	-14.7469	-14.5864	-14.4268	-14.2681	-14.1101	-13.9529	-13.7966	-13.6411	-13.4866	-13.3328	-13.1796	-13.0272	-12.8756	-12.7248	-12.5749	-12.4257	-12.2768	-12.1287	-11.9815	-11.8351	-11.6896	-11.5441	-11.3991	-11.255	-11.1118	-10.9693	-10.8273	-10.685	-10.5435	-10.4029	-10.2631	-10.1242	-9.98447	-9.84508	-9.70654	-9.56886	-9.43204	-9.29545	-9.1574	-9.02026	-8.88405	-8.74877	-8.61441	-8.47811	-8.34154	-8.206	-8.07151	-7.93807	-7.80472	-7.66761	-7.53176	-7.39716	-7.26381	-7.13169	-6.99565	-6.85823	-6.7224	-6.58812	-6.45538	-6.32287	-6.18228	-6.04381	-5.90739	-5.77296	-5.64045	-5.50098	-5.35808	-5.21799	-5.08056	-4.94567	-4.81189	-4.66227	-4.51664	-4.37469	-4.23616	-4.10082	-3.95437	-3.80091	-3.65263	-3.50904	-3.36972	-3.23381	-3.06986	-2.91327	-2.76313	-2.61873	-2.47946	-2.32477	-2.15793	-1.99993	-1.84954	-1.70581	-1.56797	-1.39151	-1.22519	-1.06872	-0.920646	-0.779843	-0.622867	-0.449366	-0.288031	-0.136823	0.00578224	0.140959	0.311914	0.473515	0.623961	0.76503	0.898072	1.03847	1.19069	1.33247	1.4654	1.59073	1.7094	1.83516	1.95571	2.06982	2.1782	2.28146	2.37682	2.46236	2.54486	2.62449	2.70141	2.77575	2.82503	2.8682	2.9104	2.95164	2.9919	3.02163	3.02728	3.03173	3.03497	3.037	3.03781	3.01859	2.99103	2.96042	2.92655	2.88921	2.84651	2.79423	2.73656	2.67285	2.6023	2.52393	2.44905	2.37127	2.28493	2.18851	2.08001	1.96521	1.87318	1.77084	1.65608	1.52604	1.37656	1.25265	1.13947	1.01264	0.86874	0.702808	0.521414	0.40099	0.266556	0.114586	-0.0601201	-0.2657	-0.433582	-0.572891	-0.729356	-0.907953	-1.11641	-1.35402	-1.49701	-1.65636	-1.8366	-2.04469	-2.29205	-2.50008	-2.66239	-2.84429	-3.05192	-3.29514	-3.5831	-3.74974	-3.93495	-4.14421	-4.38613	-4.67549	-4.93022	-5.12161	-5.33607	-5.58141	-5.8707	-6.22854	-6.43034	-6.65478	-6.90954	-7.20685	-7.56927	-7.90602	-8.14685	-8.41881	-8.73407	-9.11477	-9.6089	-9.86232	-10.1204	-10.4073	-10.7323	-11.1103	-11.4784	-11.7717	-12.0964	-12.4611	-12.8786	-13.3708	-13.7839	-14.2334	-14.7527	-15.3678	-16.1233	-16.9818	-17.8544	-19.0048	-20.6685	-23.58	-34.9312
ENSG00000175548	-6.04028	-5.93308	-5.82635	-5.72008	-5.61428	-5.50894	-5.40406	-5.29965	-5.1957	-5.09221	-4.98919	-4.88663	-4.78453	-4.6829	-4.58173	-4.48102	-4.38078	-4.281	-4.18168	-4.08283	-3.98444	-3.88651	-3.78905	-3.69205	-3.59551	-3.49944	-3.40383	-3.30868	-3.214	-3.11978	-3.02602	-2.93273	-2.8399	-2.74753	-2.65563	-2.56419	-2.47322	-2.3827	-2.29265	-2.20307	-2.11394	-2.02529	-1.93709	-1.84936	-1.76209	-1.67528	-1.58894	-1.50306	-1.41764	-1.33269	-1.2482	-1.16418	-1.08062	-0.997516	-0.914881	-0.832709	-0.751	-0.669754	-0.588972	-0.508653	-0.428798	-0.349406	-0.270477	-0.192012	-0.11401	-0.0364715	0.0406037	0.117216	0.193364	0.269049	0.344271	0.419029	0.493324	0.567156	0.640524	0.713429	0.785871	0.857849	0.929364	1.00042	1.071	1.14113	1.21079	1.27999	1.34872	1.41699	1.4848	1.55215	1.61903	1.68545	1.7514	1.81689	1.88192	1.94648	2.01058	2.07422	2.1374	2.20011	2.26236	2.32414	2.38546	2.44632	2.50671	2.56664	2.62611	2.68511	2.74366	2.80173	2.85935	2.9165	2.97318	3.02941	3.08517	3.14047	3.1953	3.24967	3.30358	3.35702	3.41	3.46252	3.51457	3.56616	3.61729	3.66795	3.71816	3.76789	3.81717	3.86598	3.91432	3.96221	4.00963	4.05658	4.10308	4.14911	4.19467	4.23978	4.28442	4.32859	4.37231	4.41556	4.45834	4.50067	4.54253	4.58392	4.62486	4.66533	4.70533	4.74488	4.78396	4.82257	4.86073	4.89842	4.93564	4.97241	5.00871	5.04454	5.07992	5.11483	5.14927	5.18326	5.21678	5.24983	5.28243	5.31456	5.34622	5.37742	5.40816	5.43844	5.46825	5.4976	5.52649	5.55491	5.58287	5.61037	5.6374	5.66397	5.69008	5.71572	5.7409	5.76562	5.78987	5.81366	5.83699	5.85985	5.88225	5.90419	5.92566	5.94667	5.96722	5.9873	6.00692	6.02608	6.04477	6.063	6.08077	6.09807	6.11491	6.13129	6.1472	6.16265	6.17764	6.19217	6.20623	6.21982	6.23296	6.24563	6.25784	6.26958	6.28086	6.29168	6.30203	6.31192	6.32135	6.33032	6.33882	6.34686	6.35443	6.36154	6.36819	6.37437	6.3801	6.38536	6.39015	6.39448	6.39835	6.40176	6.4047	6.40718	6.40919	6.41075	6.41184	6.41246	6.41263	6.41233	6.41156	6.41034	6.40865	6.40649	6.40388	6.4008	6.39726	6.39325	6.38878	6.38385	6.37846	6.3726	6.36628	6.35949	6.35224	6.34453	6.33636	6.32772	6.31862	6.30906	6.29903	6.28854	6.27759	6.26618	6.2543	6.24196	6.22915	6.21588	6.20215	6.18796	6.1733	6.15818	6.1426	6.12655	6.11004	6.09307	6.07563	6.05774	6.03937	6.02055	6.00126	5.98151	5.9613	5.94062	5.91948	5.89788	5.87581	5.85329	5.83029	5.80684	5.78292	5.75854	5.7337	5.70839	5.68262	5.65639	5.62969	5.60254	5.57491	5.54683	5.51828	5.48927	5.4598	5.42986	5.39946	5.3686	5.33727	5.30549	5.27323	5.24052	5.20734	5.1737	5.1396	5.10503	5.07	5.03451	4.99855	4.96213	4.92525	4.8879	4.8501	4.81182	4.77309	4.73389	4.69423	4.6541	4.61351	4.57246	4.53095	4.48897	4.44652	4.40362	4.36025	4.31641	4.27211	4.22735	4.18213	4.13644	4.09028	4.04367	3.99658	3.94904	3.90103	3.85255	3.80361	3.75421	3.70434	3.654	3.6032	3.55194	3.50021	3.44801	3.39535	3.34222	3.28863	3.23457	3.18004	3.12505	3.06959	3.01366	2.95726	2.9004	2.84307	2.78527	2.72701	2.66827	2.60906	2.54939	2.48924	2.42863	2.36754	2.30599	2.24396	2.18146	2.11848	2.05504	1.99112	1.92672	1.86185	1.79651	1.73069	1.66439	1.59762	1.53037	1.46263	1.39442	1.32573	1.25656	1.1869	1.11676	1.04614	0.975029	0.903433	0.831348	0.758775	0.68571	0.612154	0.538104	0.46356	0.388519	0.31298	0.236941	0.1604	0.0833552	0.00580508	-0.0722528	-0.150821	-0.229901	-0.309496	-0.389608	-0.47024	-0.551394	-0.633074	-0.715283	-0.798024	-0.8813	-0.965115	-1.04947	-1.13438	-1.21983	-1.30584	-1.39241	-1.47954	-1.56724	-1.65552	-1.74437	-1.83381	-1.92385	-2.01448	-2.10571	-2.19756	-2.29002	-2.38312	-2.47684	-2.57122	-2.66624	-2.76193	-2.85829	-2.95534	-3.05308	-3.15152	-3.25069	-3.35059	-3.45124	-3.55265	-3.65484	-3.75782	-3.86162	-3.96625	-4.07173	-4.17808	-4.28533	-4.3935	-4.50262	-4.61271	-4.72381	-4.83594	-4.94914	-5.06344	-5.17889	-5.29552	-5.41338	-5.53251	-5.65298	-5.77483	-5.89812	-6.02293	-6.14931	-6.27735	-6.40713	-6.53875	-6.67229	-6.80788	-6.94563	-7.08567	-7.22816	-7.37324	-7.52111	-7.67196	-7.82602	-7.98354	-8.14481	-8.31016	-8.47994	-8.65459	-8.83459	-9.02052	-9.21303	-9.41291	-9.6211	-9.83872	-10.0671	-10.308	-10.5634	-10.8361	-11.1295	-11.4483	-11.7986	-12.1895	-12.6341	-13.1531	-13.7814	-14.5849	-15.7117	-17.6229	-24.7355
ENSG00000123977	-13.6819	-13.5137	-13.3463	-13.1795	-13.0135	-12.8481	-12.6835	-12.5195	-12.3563	-12.1937	-12.0319	-11.8708	-11.7103	-11.5506	-11.3916	-11.2332	-11.0756	-10.9187	-10.7625	-10.6069	-10.4521	-10.298	-10.1446	-9.9919	-9.8399	-9.6886	-9.538	-9.3881	-9.2389	-9.09041	-8.94262	-8.79553	-8.64914	-8.50346	-8.35848	-8.2142	-8.07062	-7.92774	-7.78557	-7.6441	-7.50333	-7.36326	-7.2239	-7.08524	-6.94727	-6.81002	-6.67346	-6.53761	-6.40245	-6.268	-6.13426	-6.00121	-5.86887	-5.73723	-5.60629	-5.47605	-5.34651	-5.21768	-5.08954	-4.96211	-4.83539	-4.70936	-4.58403	-4.45941	-4.33549	-4.21227	-4.08975	-3.96793	-3.84682	-3.7264	-3.60669	-3.48768	-3.36937	-3.25176	-3.13486	-3.01865	-2.90315	-2.78835	-2.67425	-2.56084	-2.44815	-2.33615	-2.22485	-2.11425	-2.00436	-1.89516	-1.78667	-1.67888	-1.57178	-1.46539	-1.3597	-1.25471	-1.15042	-1.04683	-0.943938	-0.841748	-0.740257	-0.639467	-0.539377	-0.439986	-0.341295	-0.243303	-0.146011	-0.0494187	0.0464748	0.141669	0.236164	0.329961	0.423059	0.515458	0.607158	0.69816	0.788464	0.87807	0.966978	1.05519	1.1427	1.22952	1.31563	1.40106	1.48578	1.56981	1.65314	1.73577	1.81771	1.89895	1.9795	2.05935	2.13851	2.21697	2.29474	2.37181	2.44819	2.52388	2.59887	2.67317	2.74677	2.81969	2.89191	2.96343	3.03427	3.10442	3.17387	3.24264	3.31071	3.3781	3.44479	3.5108	3.57612	3.64075	3.7047	3.76795	3.83052	3.89241	3.95361	4.01412	4.07395	4.1331	4.19156	4.24934	4.30644	4.36286	4.4186	4.47365	4.52803	4.58173	4.63475	4.68709	4.73876	4.78975	4.84006	4.8897	4.93866	4.98696	5.03457	5.08152	5.12779	5.1734	5.21834	5.2626	5.30619	5.3491	5.39136	5.43296	5.4739	5.51414	5.55371	5.59263	5.63089	5.66849	5.70543	5.74165	5.77723	5.81215	5.84642	5.88005	5.91294	5.94515	5.97671	6.00763	6.03791	6.06751	6.09632	6.12448	6.15201	6.1789	6.20515	6.23059	6.2553	6.27937	6.30281	6.32561	6.34773	6.36892	6.38947	6.40939	6.42866	6.44731	6.46507	6.48203	6.49835	6.51403	6.52908	6.54346	6.55679	6.56947	6.58151	6.59292	6.60368	6.61356	6.6226	6.63099	6.63873	6.64583	6.65228	6.65768	6.66243	6.66653	6.66999	6.6728	6.67478	6.67593	6.67642	6.67627	6.67547	6.67402	6.6716	6.66853	6.6648	6.66043	6.65541	6.64961	6.64301	6.63576	6.62785	6.6193	6.61011	6.60003	6.58929	6.5779	6.56587	6.55318	6.53977	6.52558	6.51074	6.49526	6.47914	6.46237	6.44479	6.42654	6.40766	6.38813	6.36796	6.3471	6.32548	6.30323	6.28034	6.25681	6.23266	6.20773	6.18215	6.15593	6.12909	6.10161	6.07347	6.04458	6.01507	5.98494	5.95419	5.92282	5.8907	5.85792	5.82453	5.79053	5.75591	5.72064	5.6846	5.64797	5.61072	5.57288	5.53443	5.49521	5.45532	5.41483	5.37375	5.33207	5.28974	5.24656	5.2028	5.15844	5.1135	5.06797	5.02157	4.97444	4.92673	4.87843	4.82956	4.78	4.72936	4.67813	4.62632	4.57393	4.52096	4.46686	4.41185	4.35625	4.30006	4.24328	4.18579	4.12657	4.06675	4.00632	3.94528	3.88364	3.82033	3.75561	3.69026	3.62425	3.5576	3.49014	3.41955	3.34823	3.27619	3.20342	3.12993	3.05371	2.97495	2.89531	2.81478	2.73336	2.65095	2.5627	2.47327	2.38263	2.29075	2.19761	2.10021	1.99811	1.89418	1.78834	1.68049	1.57053	1.4526	1.33152	1.20723	1.07945	0.947856	0.81142	0.669363	0.521814	0.368016	0.207018	0.0376119	-0.128691	-0.302879	-0.487787	-0.685802	-0.900266	-1.11547	-1.31581	-1.53262	-1.77083	-2.03806	-2.34711	-2.58498	-2.82776	-3.10019	-3.41557	-3.79906	-4.19523	-4.45278	-4.74469	-5.08803	-5.51744	-6.12259	-6.48352	-6.77683	-7.12016	-7.54646	-8.13923	-8.88795	-9.16764	-9.48804	-9.87203	-10.3704	-11.1409	-11.6144	-11.9041	-12.2371	-12.6388	-13.1678	-13.8165	-14.0835	-14.3814	-14.724	-15.1386	-15.6884	-16.0734	-16.3542	-16.6693	-17.0358	-17.488	-18.02	-18.2928	-18.5946	-18.9381	-19.3467	-19.8734	-20.2751	-20.5684	-20.8968	-21.2779	-21.7472	-22.3236	-22.6104	-22.9271	-23.2871	-23.7151	-24.268	-24.7155	-25.0233	-25.367	-25.7644	-26.2521	-26.8751	-27.1761	-27.5072	-27.8811	-28.3221	-28.8849	-29.3678	-29.6903	-30.0477	-30.4566	-30.9503	-31.5896	-31.9078	-32.255	-32.6431	-33.0935	-33.6528	-34.1584	-34.5023	-34.88	-35.3062	-35.8095	-36.4578	-36.8067	-37.1845	-37.6027	-38.0804	-38.658	-39.2071	-39.5972	-40.0234	-40.5004	-41.0554	-41.752	-42.1916	-42.6462	-43.1489	-43.7209	-44.4065	-45.0981	-45.6139	-46.1827	-46.8242	-47.5753	-48.5257	-49.2283	-49.9567	-50.7887	-51.7689	-52.9896	-54.3979	-55.6885	-57.3397	-59.6426	-63.4767	-76.767
ENSG00000169139	-157.818	-156.985	-156.153	-155.324	-154.497	-153.672	-152.849	-152.029	-151.21	-150.394	-149.58	-148.768	-147.958	-147.15	-146.345	-145.542	-144.741	-143.942	-143.145	-142.35	-141.558	-140.768	-139.98	-139.194	-138.41	-137.628	-136.849	-136.072	-135.297	-134.524	-133.753	-132.985	-132.218	-131.454	-130.692	-129.932	-129.175	-128.419	-127.666	-126.915	-126.166	-125.419	-124.674	-123.932	-123.191	-122.453	-121.717	-120.983	-120.252	-119.522	-118.795	-118.07	-117.347	-116.626	-115.907	-115.191	-114.477	-113.764	-113.055	-112.347	-111.641	-110.938	-110.236	-109.537	-108.84	-108.146	-107.453	-106.763	-106.074	-105.388	-104.704	-104.023	-103.343	-102.666	-101.991	-101.318	-100.647	-99.9779	-99.3114	-98.647	-97.9848	-97.3248	-96.6669	-96.0112	-95.3577	-94.7063	-94.0571	-93.4101	-92.7653	-92.1226	-91.4821	-90.8437	-90.2076	-89.5736	-88.9417	-88.3121	-87.6846	-87.0593	-86.4361	-85.8151	-85.1963	-84.5797	-83.9652	-83.3529	-82.7428	-82.1348	-81.529	-80.9254	-80.3239	-79.7246	-79.1275	-78.5326	-77.9398	-77.3492	-76.7607	-76.1745	-75.5904	-75.0084	-74.4286	-73.851	-73.2756	-72.7024	-72.1313	-71.5623	-70.9956	-70.431	-69.8686	-69.3083	-68.7502	-68.1943	-67.6406	-67.089	-66.5396	-65.9923	-65.4473	-64.9044	-64.3636	-63.825	-63.2886	-62.7544	-62.2223	-61.6924	-61.1647	-60.6391	-60.1157	-59.5945	-59.0754	-58.5585	-58.0438	-57.5312	-57.0208	-56.5126	-56.0065	-55.5026	-55.0009	-54.5013	-54.0039	-53.5086	-53.0155	-52.5246	-52.0359	-51.5493	-51.0649	-50.5826	-50.1025	-49.6246	-49.1488	-48.6752	-48.2038	-47.7345	-47.2674	-46.8025	-46.3397	-45.8791	-45.4206	-44.9643	-44.5102	-44.0582	-43.6084	-43.1607	-42.7152	-42.2719	-41.8307	-41.3917	-40.9549	-40.5202	-40.0877	-39.6573	-39.2291	-38.803	-38.3791	-37.9574	-37.5379	-37.1205	-36.7052	-36.2921	-35.8812	-35.4724	-35.0658	-34.6614	-34.2591	-33.859	-33.461	-33.0652	-32.6716	-32.2801	-31.8908	-31.5037	-31.1187	-30.7359	-30.3552	-29.9767	-29.6004	-29.2262	-28.8543	-28.4845	-28.1168	-27.7513	-27.388	-27.0268	-26.6679	-26.3111	-25.9564	-25.6039	-25.2536	-24.9055	-24.5596	-24.2157	-23.8741	-23.5346	-23.1974	-22.8623	-22.5293	-22.1986	-21.8699	-21.5435	-21.2193	-20.8972	-20.5772	-20.2594	-19.9438	-19.6304	-19.3192	-19.01	-18.7031	-18.3983	-18.0957	-17.7953	-17.497	-17.2008	-16.9068	-16.615	-16.3254	-16.0379	-15.7526	-15.4694	-15.1883	-14.9095	-14.6328	-14.3582	-14.0858	-13.8155	-13.5474	-13.2815	-13.0177	-12.756	-12.4965	-12.2391	-11.9839	-11.7308	-11.4799	-11.2311	-10.9845	-10.74	-10.4976	-10.2574	-10.0193	-9.78338	-9.54955	-9.31788	-9.08835	-8.86093	-8.63565	-8.41249	-8.19146	-7.97257	-7.7558	-7.54115	-7.32861	-7.11819	-6.90991	-6.70375	-6.4997	-6.29775	-6.09791	-5.90019	-5.70459	-5.51109	-5.3197	-5.1304	-4.9432	-4.75811	-4.57513	-4.39423	-4.21542	-4.0387	-3.86407	-3.69155	-3.52111	-3.35274	-3.18645	-3.02223	-2.8601	-2.70006	-2.54208	-2.38616	-2.2323	-2.0805	-1.9308	-1.78314	-1.63754	-1.49398	-1.35247	-1.21303	-1.07565	-0.940304	-0.80699	-0.675704	-0.546451	-0.419291	-0.294151	-0.171026	-0.0499154	0.0691861	0.186216	0.301194	0.414172	0.525151	0.634135	0.741118	0.845958	0.94881	1.04968	1.14857	1.24548	1.34028	1.43299	1.52373	1.6125	1.69931	1.78415	1.86663	1.94716	2.02572	2.10234	2.17699	2.24939	2.3195	2.38766	2.45387	2.51813	2.58044	2.63981	2.69718	2.7526	2.80607	2.8576	2.90644	2.9524	2.99639	3.03842	3.07848	3.11658	3.15036	3.18192	3.21149	3.23905	3.26462	3.2867	3.30442	3.32005	3.33362	3.34511	3.35452	3.35727	3.3571	3.3547	3.35005	3.34317	3.33181	3.31376	3.29317	3.27002	3.2443	3.21596	3.17956	3.13893	3.09519	3.04827	2.9981	2.94339	2.88216	2.81706	2.74791	2.67456	2.5968	2.51581	2.43051	2.34025	2.2447	2.1435	2.03864	1.9355	1.8266	1.71151	1.58966	1.46041	1.33627	1.21061	1.07803	0.937842	0.78919	0.636008	0.495166	0.346932	0.190523	0.0249603	-0.151002	-0.316441	-0.479444	-0.650988	-0.832117	-1.02417	-1.22334	-1.40084	-1.5871	-1.7832	-1.9905	-2.21078	-2.41861	-2.62003	-2.83148	-3.05432	-3.29029	-3.5372	-3.75466	-3.98232	-4.22149	-4.47388	-4.74174	-4.99762	-5.24339	-5.5009	-5.77178	-6.05817	-6.36041	-6.62722	-6.90619	-7.19889	-7.50737	-7.83435	-8.15232	-8.4577	-8.7776	-9.11402	-9.46955	-9.84771	-10.1873	-10.5429	-10.9165	-11.3109	-11.7294	-12.146	-12.5512	-12.9776	-13.4282	-13.9066	-14.4178	-14.9002	-15.4072	-15.9459	-16.5209	-17.1385	-17.7765	-18.421	-19.1149	-19.8666	-20.6872	-21.5909	-22.5243	-23.5547	-24.7153	-26.0431	-27.5929	-29.419	-31.6258	-34.5176	-38.6765	-45.9256	-74.0523
ENSG00000182150	-348.464	-346.616	-344.773	-342.935	-341.102	-339.274	-337.451	-335.633	-333.82	-332.011	-330.208	-328.41	-326.616	-324.828	-323.045	-321.266	-319.492	-317.724	-315.96	-314.202	-312.448	-310.699	-308.955	-307.216	-305.482	-303.753	-302.029	-300.31	-298.596	-296.887	-295.183	-293.484	-291.789	-290.1	-288.416	-286.736	-285.062	-283.392	-281.728	-280.068	-278.413	-276.764	-275.119	-273.479	-271.844	-270.214	-268.589	-266.969	-265.354	-263.744	-262.139	-260.539	-258.944	-257.353	-255.768	-254.188	-252.612	-251.042	-249.476	-247.916	-246.36	-244.809	-243.264	-241.723	-240.187	-238.656	-237.13	-235.609	-234.093	-232.582	-231.076	-229.575	-228.079	-226.588	-225.101	-223.62	-222.144	-220.672	-219.206	-217.744	-216.288	-214.836	-213.389	-211.947	-210.511	-209.079	-207.652	-206.23	-204.813	-203.401	-201.994	-200.592	-199.194	-197.802	-196.415	-195.032	-193.655	-192.283	-190.915	-189.552	-188.195	-186.842	-185.494	-184.151	-182.814	-181.481	-180.153	-178.83	-177.512	-176.198	-174.89	-173.587	-172.289	-170.995	-169.707	-168.423	-167.145	-165.871	-164.602	-163.339	-162.08	-160.826	-159.577	-158.333	-157.094	-155.86	-154.631	-153.406	-152.187	-150.973	-149.763	-148.559	-147.359	-146.164	-144.975	-143.79	-142.61	-141.435	-140.265	-139.1	-137.939	-136.784	-135.634	-134.488	-133.348	-132.212	-131.081	-129.955	-128.835	-127.719	-126.608	-125.501	-124.4	-123.304	-122.212	-121.126	-120.044	-118.967	-117.895	-116.828	-115.766	-114.709	-113.657	-112.609	-111.567	-110.529	-109.497	-108.469	-107.446	-106.428	-105.414	-104.406	-103.402	-102.404	-101.41	-100.421	-99.4369	-98.4577	-97.4833	-96.5138	-95.5492	-94.5894	-93.6344	-92.6843	-91.739	-90.7986	-89.8631	-88.9324	-88.0065	-87.0854	-86.1692	-85.2579	-84.3514	-83.4497	-82.5529	-81.6608	-80.7737	-79.8915	-79.0141	-78.1414	-77.2736	-76.4106	-75.5527	-74.6996	-73.8513	-73.0078	-72.1691	-71.3355	-70.5069	-69.6831	-68.864	-68.0498	-67.2404	-66.4364	-65.6372	-64.8428	-64.0532	-63.2684	-62.4888	-61.7145	-60.9449	-60.1801	-59.42	-58.6648	-57.9154	-57.1707	-56.4308	-55.6956	-54.9652	-54.2402	-53.5205	-52.8055	-52.0952	-51.3898	-50.6891	-49.9942	-49.304	-48.6186	-47.938	-47.2621	-46.5914	-45.9259	-45.2652	-44.6093	-43.9581	-43.3116	-42.6706	-42.0344	-41.4029	-40.7762	-40.1542	-39.5373	-38.9253	-38.3181	-37.7157	-37.118	-36.525	-35.9372	-35.354	-34.7756	-34.202	-33.633	-33.0689	-32.5096	-31.955	-31.4051	-30.86	-30.3195	-29.7837	-29.2527	-28.7263	-28.2046	-27.6876	-27.1752	-26.6673	-26.1641	-25.6656	-25.1718	-24.6826	-24.1976	-23.7172	-23.2415	-22.7704	-22.304	-21.8419	-21.3839	-20.9304	-20.4817	-20.0376	-19.5982	-19.1622	-18.7306	-18.3036	-17.8813	-17.4637	-17.0502	-16.6396	-16.2338	-15.8327	-15.4363	-15.0447	-14.6552	-14.2697	-13.889	-13.5131	-13.142	-12.7747	-12.4085	-12.0472	-11.6909	-11.3395	-10.9931	-10.6469	-10.3038	-9.96592	-9.63323	-9.30574	-8.98183	-8.65518	-8.3342	-8.01884	-7.70907	-7.40485	-7.09745	-6.79137	-6.49159	-6.19802	-5.91056	-5.62692	-5.33297	-5.04644	-4.7671	-4.49475	-4.2292	-3.95483	-3.67838	-3.41071	-3.15138	-2.90001	-2.6539	-2.3832	-2.12387	-1.87498	-1.63579	-1.40569	-1.15867	-0.903574	-0.662163	-0.43299	-0.214938	-0.00616431	0.249127	0.485924	0.706927	0.914102	1.10893	1.32695	1.56019	1.77323	1.96926	2.15055	2.31882	2.54054	2.74089	2.92165	3.08581	3.23556	3.39569	3.56623	3.71816	3.85419	3.9763	4.08596	4.18648	4.27647	4.3565	4.42719	4.48907	4.51462	4.49092	4.46222	4.42849	4.38973	4.34593	4.21758	4.06081	3.88392	3.68236	3.44919	3.22178	3.06182	2.88733	2.69616	2.48533	2.25058	2.08509	1.93139	1.7694	1.59874	1.41894	1.21889	0.978422	0.717772	0.432488	0.115784	-0.243453	-0.563986	-0.889021	-1.25287	-1.67234	-2.18129	-2.75595	-3.11636	-3.51897	-3.9834	-4.55104	-5.33773	-5.92407	-6.34848	-6.83032	-7.4051	-8.16564	-9.24112	-9.68289	-10.1749	-10.7441	-11.4538	-12.5277	-13.4437	-13.9471	-14.514	-15.1861	-16.082	-17.5504	-18.0697	-18.6416	-19.2946	-20.0963	-21.298	-22.4707	-23.0565	-23.707	-24.4641	-25.4457	-27.1129	-27.7215	-28.3838	-29.1275	-30.0175	-31.2865	-32.621	-33.3089	-34.0628	-34.9224	-35.9968	-37.7819	-38.5101	-39.295	-40.1633	-41.1766	-42.5462	-44.0612	-44.8992	-45.8088	-46.8293	-48.0666	-50.0957	-51.017	-52.0019	-53.0816	-54.3199	-55.9364	-57.8682	-58.9728	-60.1681	-61.4978	-63.0788	-65.6094	-67.0491	-68.2232	-69.4572	-70.7578	-72.1329	-73.592	-75.1464	-76.81	-78.5997	-80.537	-82.649	-84.9708	-87.5493	-90.4485	-93.7593	-97.616	-102.229	-107.955	-115.467	-126.282	-145.129	-217.531
ENSG00000135931	-109.743	-109.042	-108.343	-107.646	-106.951	-106.259	-105.569	-104.88	-104.194	-103.511	-102.829	-102.149	-101.472	-100.797	-100.124	-99.453	-98.7844	-98.1179	-97.4536	-96.7914	-96.1314	-95.4736	-94.818	-94.1645	-93.5132	-92.8641	-92.2171	-91.5723	-90.9297	-90.2892	-89.6509	-89.0148	-88.3808	-87.749	-87.1194	-86.492	-85.8667	-85.2436	-84.6227	-84.0039	-83.3873	-82.7729	-82.1606	-81.5505	-80.9426	-80.3368	-79.7332	-79.1318	-78.5326	-77.9355	-77.3406	-76.7478	-76.1573	-75.5689	-74.9826	-74.3986	-73.8167	-73.2369	-72.6594	-72.084	-71.5107	-70.9397	-70.3708	-69.8041	-69.2395	-68.6771	-68.1169	-67.5589	-67.003	-66.4493	-65.8977	-65.3484	-64.8012	-64.2561	-63.7132	-63.1725	-62.634	-62.0976	-61.5634	-61.0314	-60.5015	-59.9738	-59.4483	-58.9249	-58.4037	-57.8847	-57.3678	-56.8531	-56.3406	-55.8302	-55.322	-54.816	-54.3121	-53.8104	-53.3109	-52.8135	-52.3183	-51.8253	-51.3344	-50.8457	-50.3591	-49.8747	-49.3925	-48.9125	-48.4346	-47.9589	-47.4853	-47.0139	-46.5447	-46.0776	-45.6127	-45.15	-44.6894	-44.231	-43.7747	-43.3206	-42.8687	-42.4189	-41.9713	-41.5259	-41.0826	-40.6415	-40.2025	-39.7657	-39.331	-38.8986	-38.4682	-38.0401	-37.614	-37.1902	-36.7685	-36.3489	-35.9316	-35.5163	-35.1033	-34.6923	-34.2836	-33.877	-33.4725	-33.0702	-32.67	-32.272	-31.8762	-31.4825	-31.0909	-30.7015	-30.3143	-29.9292	-29.5462	-29.1654	-28.7867	-28.4102	-28.0358	-27.6636	-27.2935	-26.9256	-26.5598	-26.1961	-25.8346	-25.4752	-25.1179	-24.7628	-24.4098	-24.059	-23.7102	-23.3636	-23.0192	-22.6769	-22.3367	-21.9986	-21.6627	-21.3289	-20.9972	-20.6676	-20.3402	-20.0148	-19.6916	-19.3706	-19.0516	-18.7347	-18.42	-18.1074	-17.7969	-17.4885	-17.1822	-16.8781	-16.5761	-16.2761	-15.9783	-15.6826	-15.3889	-15.0975	-14.8081	-14.5209	-14.2357	-13.9526	-13.6717	-13.393	-13.1163	-12.8417	-12.5692	-12.2988	-12.0307	-11.7647	-11.5007	-11.2388	-10.979	-10.7215	-10.4662	-10.213	-9.96183	-9.71274	-9.46577	-9.2213	-8.97891	-8.73858	-8.50031	-8.26411	-8.03033	-7.79885	-7.56945	-7.34211	-7.11683	-6.89367	-6.67318	-6.45476	-6.23842	-6.02414	-5.81192	-5.60214	-5.39472	-5.18937	-4.9861	-4.7849	-4.58578	-4.38933	-4.19495	-4.00265	-3.81242	-3.62426	-3.43845	-3.25498	-3.07358	-2.89426	-2.71702	-2.54184	-2.36919	-2.19862	-2.03013	-1.86371	-1.69936	-1.53725	-1.37744	-1.21969	-1.06401	-0.910398	-0.758848	-0.609672	-0.462583	-0.317558	-0.174593	-0.033686	0.105054	0.241574	0.376038	0.508449	0.63881	0.767124	0.893196	1.0172	1.13915	1.25907	1.37695	1.49273	1.60638	1.71799	1.82757	1.93512	2.04066	2.14407	2.24545	2.34481	2.44217	2.53751	2.63083	2.7221	2.81137	2.89864	2.98393	3.06723	3.14852	3.22784	3.30517	3.38053	3.45393	3.52536	3.59486	3.6624	3.72799	3.79162	3.85331	3.91312	3.97101	4.02697	4.08099	4.13309	4.18329	4.23169	4.27817	4.32273	4.36538	4.40612	4.4451	4.48224	4.51748	4.55081	4.58225	4.61183	4.63974	4.66575	4.68988	4.7121	4.73244	4.75107	4.7679	4.78285	4.7959	4.80706	4.81635	4.82395	4.82965	4.83345	4.83535	4.83536	4.83346	4.82965	4.82394	4.81632	4.80679	4.79531	4.78143	4.76564	4.74793	4.7283	4.70674	4.68242	4.65548	4.62661	4.59582	4.5631	4.52839	4.48845	4.44659	4.4028	4.3571	4.30947	4.2568	4.19896	4.1392	4.0775	4.01388	3.94831	3.87047	3.79019	3.70783	3.62339	3.53686	3.44131	3.33443	3.22483	3.11248	2.99733	2.87936	2.74095	2.59648	2.44724	2.29292	2.1332	1.96296	1.77785	1.58363	1.37897	1.16213	0.930764	0.702578	0.461681	0.201508	-0.0834862	-0.402086	-0.727033	-1.00609	-1.31353	-1.6605	-2.06729	-2.57723	-2.93738	-3.2731	-3.65666	-4.11674	-4.72212	-5.44606	-5.79248	-6.18601	-6.65448	-7.26386	-8.25459	-8.91452	-9.30474	-9.75907	-10.3265	-11.1565	-12.5621	-12.9466	-13.384	-13.9082	-14.6069	-15.8778	-16.9891	-17.4137	-17.906	-18.5198	-19.4279	-21.3542	-21.7711	-22.2419	-22.8016	-23.5412	-24.8893	-26.3862	-26.844	-27.3699	-28.0175	-28.9591	-31.208	-31.6596	-32.1652	-32.7592	-33.5299	-34.8835	-36.6337	-37.1293	-37.6924	-38.3748	-39.3388	-41.7253	-42.2191	-42.7668	-43.4011	-44.2053	-45.54	-47.3842	-47.9285	-48.3901	-48.7442	-49.1043	-49.4708	-49.8439	-50.2239	-50.6111	-51.0057	-51.4082	-51.8189	-52.2382	-52.6666	-53.1046	-53.5527	-54.0114	-54.4814	-54.9635	-55.4583	-55.9668	-56.4899	-57.0286	-57.5843	-58.1581	-58.7516	-59.3665	-60.0048	-60.6687	-61.3608	-62.084	-62.842	-63.6386	-64.479	-65.369	-66.3156	-67.3277	-68.4164	-69.5955	-70.8831	-72.3033	-73.8888	-75.6859	-77.7631	-80.2272	-83.2585	-87.1966	-92.8024	-102.434	-138.472
ENSG00000132854	-33.3899	-33.1332	-32.8774	-32.6224	-32.3683	-32.1151	-31.8628	-31.6113	-31.3607	-31.111	-30.8621	-30.6141	-30.367	-30.1208	-29.8754	-29.6309	-29.3873	-29.1445	-28.9026	-28.6616	-28.4215	-28.1822	-27.9438	-27.7063	-27.4697	-27.2339	-26.999	-26.765	-26.5318	-26.2995	-26.0681	-25.8375	-25.6079	-25.3791	-25.1511	-24.9241	-24.6979	-24.4726	-24.2481	-24.0246	-23.8019	-23.58	-23.3591	-23.139	-22.9198	-22.7015	-22.484	-22.2674	-22.0517	-21.8368	-21.6228	-21.4097	-21.1975	-20.9861	-20.7756	-20.566	-20.3572	-20.1494	-19.9423	-19.7362	-19.5309	-19.3265	-19.123	-18.9203	-18.7186	-18.5176	-18.3176	-18.1184	-17.9201	-17.7227	-17.5261	-17.3304	-17.1356	-16.9417	-16.7486	-16.5564	-16.3651	-16.1746	-15.985	-15.7963	-15.6084	-15.4214	-15.2353	-15.05	-14.8657	-14.6822	-14.4995	-14.3177	-14.1368	-13.9568	-13.7776	-13.5993	-13.4219	-13.2453	-13.0697	-12.8948	-12.7209	-12.5478	-12.3756	-12.2042	-12.0337	-11.8641	-11.6954	-11.5275	-11.3605	-11.1943	-11.029	-10.8646	-10.7011	-10.5384	-10.3765	-10.2156	-10.0555	-9.89627	-9.73791	-9.58041	-9.42377	-9.268	-9.11309	-8.95905	-8.80586	-8.65354	-8.50208	-8.35149	-8.20175	-8.05288	-7.90486	-7.7577	-7.61141	-7.46597	-7.32139	-7.17767	-7.03481	-6.89281	-6.75166	-6.61136	-6.47193	-6.33335	-6.19562	-6.05875	-5.92273	-5.78756	-5.65324	-5.51978	-5.38716	-5.2554	-5.12449	-4.99442	-4.8652	-4.73683	-4.6093	-4.48262	-4.35679	-4.23179	-4.10764	-3.98434	-3.86187	-3.74024	-3.61945	-3.4995	-3.38038	-3.2621	-3.14466	-3.02805	-2.91227	-2.79732	-2.6832	-2.56991	-2.45745	-2.34582	-2.23501	-2.12502	-2.01586	-1.90751	-1.8	-1.6933	-1.58742	-1.48236	-1.3781	-1.27466	-1.17206	-1.07026	-0.969269	-0.869079	-0.769688	-0.671147	-0.573419	-0.476487	-0.380348	-0.285	-0.190467	-0.0968122	-0.0039441	0.0881393	0.17944	0.269962	0.359572	0.448347	0.536344	0.623567	0.710019	0.795648	0.880268	0.964116	1.0472	1.12951	1.21106	1.29157	1.37118	1.45001	1.52809	1.6054	1.68189	1.75713	1.83161	1.90532	1.97828	2.05047	2.12151	2.19152	2.26076	2.32923	2.39695	2.46385	2.52931	2.59401	2.65793	2.72109	2.78349	2.84471	2.90484	2.96419	3.02277	3.08058	3.13761	3.1932	3.24801	3.30205	3.35531	3.4078	3.45921	3.50955	3.5591	3.60788	3.65588	3.70312	3.74906	3.79421	3.83858	3.88218	3.925	3.96685	4.00768	4.04773	4.087	4.12551	4.16325	4.19985	4.23566	4.2707	4.30497	4.33847	4.37108	4.40273	4.43361	4.46373	4.4931	4.5217	4.54931	4.57612	4.60218	4.6275	4.65206	4.67579	4.69863	4.72072	4.74207	4.76268	4.78256	4.80154	4.81976	4.83724	4.854	4.87004	4.88531	4.89974	4.91345	4.92646	4.93875	4.95034	4.96112	4.97116	4.9805	4.98915	4.99711	5.00435	5.0108	5.01657	5.02166	5.02608	5.02983	5.03281	5.03508	5.03669	5.03764	5.03793	5.03754	5.03635	5.03452	5.03204	5.02892	5.02517	5.0206	5.01532	5.0094	5.00286	4.99568	4.98782	4.97899	4.96953	4.95945	4.94876	4.93745	4.92508	4.91184	4.89798	4.88351	4.86844	4.85262	4.83512	4.81702	4.7983	4.77897	4.75904	4.73732	4.71416	4.69037	4.66597	4.64096	4.61512	4.5856	4.55542	4.52461	4.49315	4.46106	4.42553	4.38692	4.34759	4.30754	4.26679	4.2252	4.17517	4.12421	4.07232	4.0195	3.96574	3.90575	3.83892	3.7706	3.70074	3.6293	3.55623	3.46901	3.37856	3.2851	3.1884	3.08821	2.98025	2.8622	2.73812	2.60714	2.46821	2.31991	2.17098	2.01198	1.83963	1.65056	1.43981	1.22769	1.0362	0.823136	0.580841	0.296483	-0.0540801	-0.294765	-0.537053	-0.819587	-1.1647	-1.62156	-2.12285	-2.37738	-2.67602	-3.045	-3.54527	-4.38777	-4.84741	-5.14149	-5.49962	-5.97306	-6.72185	-7.98483	-8.26532	-8.59849	-9.02026	-9.625	-10.8751	-11.8183	-12.1269	-12.5022	-12.9992	-13.797	-15.4557	-15.7441	-16.0835	-16.5076	-17.1029	-18.2587	-19.2407	-19.5541	-19.9298	-20.4163	-21.1604	-22.6039	-22.8994	-23.2432	-23.6659	-24.2426	-25.2741	-26.1995	-26.5221	-26.9048	-27.3927	-28.118	-29.5406	-29.8484	-30.2039	-30.6369	-31.2194	-32.2315	-33.2531	-33.5896	-33.9858	-34.4857	-35.2168	-36.7399	-37.0633	-37.4342	-37.8814	-38.4746	-39.4771	-39.9468	-40.1061	-40.2676	-40.4313	-40.5973	-40.7657	-40.9365	-41.1098	-41.2859	-41.4647	-41.6465	-41.8313	-42.0193	-42.2106	-42.4056	-42.6042	-42.8068	-43.0136	-43.2248	-43.4407	-43.6617	-43.8881	-44.1202	-44.3586	-44.6036	-44.8559	-45.1161	-45.385	-45.6632	-45.9518	-46.2519	-46.5647	-46.8919	-47.2351	-47.5966	-47.979	-48.3855	-48.8202	-49.2883	-49.7966	-50.3538	-50.9721	-51.6689	-52.4695	-53.4137	-54.569	-56.0623	-58.1788	-61.8056	-75.419
ENSG00000163428	-497.947	-495.416	-492.892	-490.375	-487.864	-485.359	-482.861	-480.369	-477.883	-475.404	-472.932	-470.465	-468.006	-465.552	-463.105	-460.665	-458.23	-455.803	-453.381	-450.966	-448.558	-446.156	-443.76	-441.371	-438.988	-436.612	-434.242	-431.878	-429.521	-427.17	-424.826	-422.488	-420.156	-417.831	-415.513	-413.2	-410.895	-408.595	-406.302	-404.016	-401.735	-399.462	-397.194	-394.933	-392.679	-390.431	-388.189	-385.954	-383.725	-381.503	-379.287	-377.077	-374.874	-372.677	-370.487	-368.303	-366.125	-363.954	-361.789	-359.631	-357.479	-355.334	-353.195	-351.062	-348.936	-346.816	-344.703	-342.596	-340.495	-338.401	-336.313	-334.232	-332.157	-330.089	-328.027	-325.971	-323.922	-321.879	-319.843	-317.813	-315.789	-313.772	-311.761	-309.757	-307.759	-305.768	-303.783	-301.804	-299.832	-297.866	-295.906	-293.953	-292.007	-290.067	-288.133	-286.206	-284.285	-282.37	-280.462	-278.56	-276.665	-274.776	-272.894	-271.018	-269.148	-267.285	-265.428	-263.578	-261.734	-259.896	-258.065	-256.24	-254.422	-252.61	-250.805	-249.006	-247.213	-245.427	-243.647	-241.873	-240.106	-238.346	-236.592	-234.844	-233.102	-231.367	-229.639	-227.917	-226.201	-224.492	-222.789	-221.092	-219.402	-217.718	-216.041	-214.37	-212.706	-211.048	-209.396	-207.751	-206.112	-204.48	-202.854	-201.234	-199.621	-198.014	-196.414	-194.82	-193.232	-191.651	-190.076	-188.508	-186.946	-185.39	-183.841	-182.298	-180.762	-179.232	-177.708	-176.191	-174.681	-173.176	-171.678	-170.187	-168.701	-167.223	-165.75	-164.284	-162.825	-161.372	-159.925	-158.484	-157.05	-155.623	-154.202	-152.787	-151.378	-149.976	-148.581	-147.191	-145.808	-144.432	-143.062	-141.698	-140.341	-138.99	-137.645	-136.307	-134.975	-133.65	-132.331	-131.018	-129.712	-128.412	-127.119	-125.832	-124.551	-123.277	-122.009	-120.747	-119.492	-118.243	-117.001	-115.765	-114.535	-113.312	-112.095	-110.885	-109.681	-108.483	-107.292	-106.107	-104.929	-103.757	-102.591	-101.432	-100.279	-99.1327	-97.9927	-96.8593	-95.7322	-94.6114	-93.497	-92.389	-91.2876	-90.1926	-89.104	-88.0217	-86.9458	-85.8763	-84.8134	-83.7569	-82.7067	-81.6629	-80.6254	-79.5946	-78.5701	-77.552	-76.5402	-75.5348	-74.5359	-73.5435	-72.5574	-71.5777	-70.6043	-69.6373	-68.6769	-67.7228	-66.775	-65.8336	-64.8986	-63.97	-63.0478	-62.132	-61.2225	-60.3194	-59.4226	-58.5323	-57.6484	-56.7708	-55.8995	-55.0346	-54.176	-53.3239	-52.4781	-51.6386	-50.8054	-49.9786	-49.1582	-48.3441	-47.5363	-46.7349	-45.9397	-45.1509	-44.3685	-43.5923	-42.8225	-42.059	-41.3017	-40.5509	-39.8063	-39.0679	-38.3359	-37.6102	-36.8907	-36.1776	-35.4707	-34.7701	-34.0757	-33.3877	-32.7058	-32.0303	-31.3609	-30.6978	-30.041	-29.3904	-28.746	-28.1078	-27.4759	-26.8502	-26.2307	-25.6173	-25.0101	-24.4092	-23.8144	-23.2259	-22.6435	-22.0671	-21.497	-20.933	-20.3752	-19.8236	-19.278	-18.7385	-18.2052	-17.678	-17.1569	-16.642	-16.1329	-15.63	-15.1332	-14.6426	-14.1581	-13.6794	-13.2067	-12.7402	-12.2797	-11.8254	-11.3771	-10.9345	-10.4979	-10.0675	-9.64321	-9.22503	-8.81254	-8.40588	-8.00534	-7.61092	-7.22264	-6.84043	-6.46356	-6.09282	-5.72824	-5.36979	-5.0175	-4.67089	-4.33005	-3.99537	-3.66688	-3.34456	-3.02841	-2.71781	-2.41341	-2.11521	-1.82324	-1.53748	-1.25795	-0.984639	-0.71757	-0.456746	-0.202174	0.0461404	0.286832	0.521231	0.749377	0.971263	1.18688	1.39446	1.59356	1.78644	1.97307	2.15347	2.32761	2.48809	2.64168	2.78905	2.93018	3.06508	3.18849	3.29741	3.3999	3.49598	3.58561	3.66881	3.72965	3.78086	3.82477	3.86132	3.89045	3.90592	3.90092	3.88646	3.86219	3.8277	3.78248	3.72212	3.64816	3.56026	3.45699	3.33644	3.20551	3.07914	2.93483	2.76973	2.57982	2.35904	2.17185	1.98387	1.77248	1.53243	1.25549	0.962244	0.739041	0.492371	0.217039	-0.0950587	-0.457643	-0.757586	-1.03609	-1.34178	-1.68173	-2.06759	-2.48313	-2.79267	-3.12738	-3.49304	-3.89879	-4.36047	-4.76081	-5.1258	-5.51858	-5.94613	-6.41981	-6.93215	-7.33053	-7.7542	-8.20845	-8.70147	-9.24706	-9.74612	-10.2068	-10.6954	-11.2181	-11.7848	-12.3958	-12.9006	-13.4319	-13.9946	-14.5961	-15.2486	-15.87	-16.4537	-17.0678	-17.7181	-18.4139	-19.163	-19.8108	-20.4893	-21.2035	-21.9608	-22.7728	-23.5692	-24.3294	-25.1266	-25.9671	-26.8602	-27.8211	-28.6881	-29.596	-30.5507	-31.5601	-32.6364	-33.7217	-34.7847	-35.9035	-37.086	-38.3433	-39.6914	-40.9948	-42.3667	-43.8247	-45.382	-47.0564	-48.8112	-50.6173	-52.5648	-54.6782	-56.9893	-59.5414	-62.2503	-65.2593	-68.6613	-72.5694	-77.1527	-82.6165	-89.318	-98.146	-110.91	-133.268	-220.109
ENSG00000176358	-17.5908	-17.3955	-17.201	-17.0072	-16.8143	-16.6222	-16.4308	-16.2403	-16.0505	-15.8615	-15.6734	-15.486	-15.2994	-15.1135	-14.9285	-14.7443	-14.5608	-14.3782	-14.1963	-14.0153	-13.835	-13.6555	-13.4768	-13.2989	-13.1218	-12.9454	-12.7699	-12.5951	-12.4212	-12.248	-12.0756	-11.904	-11.7332	-11.5632	-11.394	-11.2256	-11.0579	-10.8911	-10.725	-10.5598	-10.3953	-10.2316	-10.0687	-9.90661	-9.74529	-9.58476	-9.42503	-9.26608	-9.10793	-8.95056	-8.79399	-8.63821	-8.48321	-8.32901	-8.17559	-8.02297	-7.87114	-7.72009	-7.56984	-7.42038	-7.27171	-7.12382	-6.97673	-6.83043	-6.68492	-6.5402	-6.39627	-6.25312	-6.11077	-5.96921	-5.82844	-5.68846	-5.54927	-5.41087	-5.27326	-5.13644	-5.00041	-4.86517	-4.73072	-4.59706	-4.46419	-4.33212	-4.20083	-4.07033	-3.94062	-3.8117	-3.68357	-3.55623	-3.42968	-3.30393	-3.17896	-3.05478	-2.93139	-2.80879	-2.68699	-2.56597	-2.44574	-2.3263	-2.20765	-2.0898	-1.97273	-1.85645	-1.74096	-1.62626	-1.51235	-1.39924	-1.28691	-1.17537	-1.06462	-0.954662	-0.845493	-0.737114	-0.629525	-0.522725	-0.416716	-0.311496	-0.207066	-0.103426	-0.000575275	0.101486	0.202757	0.303238	0.40293	0.501832	0.599945	0.697267	0.793801	0.889545	0.984499	1.07866	1.17204	1.26462	1.35642	1.44743	1.53765	1.62707	1.71571	1.80356	1.89062	1.9769	2.06238	2.14707	2.23097	2.31409	2.39642	2.47795	2.5587	2.63866	2.71783	2.79621	2.8738	2.95061	3.02662	3.10185	3.17629	3.24994	3.3228	3.39487	3.46616	3.53665	3.60636	3.67528	3.74341	3.81076	3.87731	3.94308	4.00806	4.07226	4.13566	4.19828	4.26011	4.32115	4.3814	4.44087	4.49955	4.55744	4.61455	4.67087	4.7264	4.78114	4.8351	4.88827	4.94065	4.99225	5.04306	5.09308	5.14232	5.19077	5.23843	5.28531	5.3314	5.3767	5.42122	5.46494	5.50789	5.55005	5.59142	5.63199	5.67179	5.71079	5.74902	5.78646	5.82309	5.85894	5.89401	5.9283	5.9618	5.9945	6.0264	6.05752	6.08786	6.11742	6.14618	6.17413	6.2013	6.22768	6.25329	6.2781	6.30211	6.32532	6.34774	6.36938	6.39023	6.4103	6.42954	6.44799	6.46566	6.48255	6.49865	6.51395	6.52843	6.54214	6.55505	6.56719	6.57853	6.58905	6.59879	6.60774	6.6159	6.62328	6.62985	6.63562	6.6406	6.6448	6.64821	6.65084	6.65265	6.65367	6.6539	6.65335	6.65201	6.64988	6.64694	6.64321	6.6387	6.6334	6.62732	6.62042	6.61274	6.60427	6.59502	6.58497	6.57414	6.5625	6.55008	6.53687	6.52287	6.50809	6.4925	6.47612	6.45896	6.44101	6.42227	6.40274	6.38241	6.3613	6.33939	6.31671	6.29323	6.26896	6.24389	6.21804	6.1914	6.16397	6.13575	6.10674	6.07693	6.04634	6.01497	5.9828	5.94984	5.91608	5.88154	5.84621	5.8101	5.77319	5.73548	5.69698	5.65769	5.61762	5.57676	5.5351	5.49264	5.44939	5.40536	5.36054	5.31492	5.26849	5.22127	5.17327	5.12447	5.07489	5.02449	4.97329	4.92129	4.86851	4.81494	4.76057	4.70536	4.64936	4.59256	4.53498	4.4766	4.41738	4.35734	4.2965	4.23487	4.17244	4.10921	4.04508	3.98015	3.91442	3.8479	3.78057	3.71235	3.64326	3.57337	3.50267	3.43116	3.35883	3.28549	3.21134	3.13637	3.06057	2.98396	2.90637	2.82782	2.74843	2.66821	2.58714	2.50523	2.42209	2.33809	2.25323	2.1675	2.0809	1.99317	1.90428	1.81449	1.7238	1.63219	1.53967	1.44552	1.3504	1.25431	1.15725	1.05921	0.959763	0.85875	0.756687	0.653562	0.549363	0.444077	0.336548	0.22774	0.117732	0.00650407	-0.105968	-0.220265	-0.336776	-0.454696	-0.57406	-0.694908	-0.817284	-0.942392	-1.06939	-1.19816	-1.32879	-1.46134	-1.59606	-1.73321	-1.87262	-2.01441	-2.15871	-2.30568	-2.45393	-2.60471	-2.75855	-2.91569	-3.07641	-3.2391	-3.40092	-3.56657	-3.73639	-3.91082	-4.09038	-4.26476	-4.44052	-4.62121	-4.80742	-4.99986	-5.19402	-5.37755	-5.56647	-5.76145	-5.96333	-6.17315	-6.37077	-6.5663	-6.76818	-6.9773	-7.19479	-7.41539	-7.61625	-7.8235	-8.03802	-8.26094	-8.49371	-8.71144	-8.92346	-9.14264	-9.37006	-9.60708	-9.84953	-10.0662	-10.2899	-10.5215	-10.7623	-11.014	-11.2511	-11.4797	-11.716	-11.9611	-12.2166	-12.48	-12.7142	-12.9558	-13.2059	-13.4657	-13.737	-13.9958	-14.2441	-14.5006	-14.7664	-15.0431	-15.3304	-15.5872	-15.8521	-16.1262	-16.4107	-16.7072	-16.9947	-17.2712	-17.557	-17.853	-18.1609	-18.4824	-18.7752	-19.0778	-19.3912	-19.7168	-20.0562	-20.3924	-20.72	-21.0599	-21.4136	-21.7827	-22.1694	-22.5382	-22.9209	-23.3211	-23.7411	-24.1835	-24.6365	-25.0943	-25.5792	-26.0953	-26.648	-27.2438	-27.8604	-28.5307	-29.2715	-30.1019	-31.05	-32.1479	-33.4577	-35.1321	-37.4724	-41.409	-55.697
ENSG00000196131	-13.4394	-13.28	-13.1213	-12.9632	-12.8057	-12.6489	-12.4927	-12.3372	-12.1823	-12.0281	-11.8745	-11.7215	-11.5692	-11.4176	-11.2666	-11.1162	-10.9665	-10.8174	-10.6689	-10.5211	-10.374	-10.2275	-10.0816	-9.93637	-9.79179	-9.64786	-9.50456	-9.36192	-9.21991	-9.07855	-8.93783	-8.79776	-8.65833	-8.51954	-8.3814	-8.2439	-8.10704	-7.97083	-7.83526	-7.70034	-7.56606	-7.43242	-7.29943	-7.16708	-7.03537	-6.90431	-6.77389	-6.64412	-6.51499	-6.3865	-6.25865	-6.13146	-6.0049	-5.87899	-5.75372	-5.62909	-5.50511	-5.38178	-5.25908	-5.13703	-5.01563	-4.89486	-4.77475	-4.65527	-4.53644	-4.41825	-4.30071	-4.18381	-4.06755	-3.95194	-3.83697	-3.72265	-3.60897	-3.49593	-3.38353	-3.27178	-3.16068	-3.05022	-2.9404	-2.83122	-2.72269	-2.6148	-2.50756	-2.40096	-2.295	-2.18969	-2.08502	-1.98099	-1.87761	-1.77488	-1.67278	-1.57133	-1.47052	-1.37036	-1.27084	-1.17197	-1.07373	-0.976146	-0.879202	-0.782902	-0.687245	-0.592232	-0.497862	-0.404137	-0.311055	-0.218616	-0.126822	-0.0356712	0.0548358	0.144699	0.233919	0.322495	0.410427	0.497715	0.58436	0.670361	0.755718	0.840432	0.924501	1.00793	1.09071	1.17285	1.25434	1.33519	1.4154	1.49497	1.57389	1.65216	1.72979	1.80678	1.88313	1.95883	2.03389	2.1083	2.18207	2.2552	2.32768	2.39952	2.47072	2.54127	2.61118	2.68044	2.74906	2.81704	2.88437	2.95106	3.01711	3.08251	3.14727	3.21138	3.27485	3.33768	3.39986	3.4614	3.5223	3.58255	3.64216	3.70112	3.75944	3.81712	3.87416	3.93055	3.98629	4.04139	4.09585	4.14967	4.20284	4.25537	4.30725	4.35849	4.40909	4.45904	4.50835	4.55702	4.60504	4.65242	4.69915	4.74524	4.79069	4.8355	4.87966	4.92317	4.96604	5.00827	5.04986	5.0908	5.1311	5.17075	5.20976	5.24813	5.28585	5.32293	5.35937	5.39516	5.43031	5.46481	5.49868	5.53189	5.56447	5.5964	5.62768	5.65833	5.68833	5.71768	5.74639	5.77446	5.80189	5.82867	5.85481	5.8803	5.90515	5.92936	5.95292	5.97584	5.99811	6.01975	6.04074	6.06108	6.08078	6.09984	6.11825	6.13602	6.15315	6.16963	6.18547	6.20067	6.21522	6.22913	6.2424	6.25502	6.267	6.27833	6.28902	6.29907	6.30847	6.31723	6.32535	6.33282	6.33965	6.34584	6.35138	6.35628	6.36054	6.36415	6.36712	6.36944	6.37112	6.37216	6.37256	6.37231	6.37141	6.36988	6.3677	6.36488	6.36141	6.3573	6.35254	6.34715	6.34111	6.33442	6.32709	6.31912	6.31051	6.30125	6.29135	6.2808	6.26961	6.25778	6.24531	6.23219	6.21842	6.20402	6.18897	6.17327	6.15694	6.13996	6.12233	6.10406	6.08515	6.0656	6.0454	6.02456	6.00307	5.98095	5.95817	5.93476	5.9107	5.88599	5.86065	5.83466	5.80802	5.78075	5.75282	5.72426	5.69505	5.6652	5.6347	5.60356	5.57178	5.53935	5.50628	5.47256	5.4382	5.4032	5.36755	5.33126	5.29432	5.25674	5.21852	5.17965	5.14014	5.09998	5.05918	5.01773	4.97564	4.93291	4.88953	4.84551	4.80084	4.75552	4.70956	4.66296	4.61571	4.56781	4.51927	4.47009	4.42026	4.36978	4.31865	4.26689	4.21447	4.16141	4.1077	4.05334	3.99834	3.94269	3.88639	3.82945	3.77186	3.71362	3.65473	3.59519	3.535	3.47417	3.41269	3.35055	3.28777	3.22433	3.16025	3.09551	3.03012	2.96408	2.89739	2.83005	2.76205	2.69339	2.62409	2.55413	2.48351	2.41224	2.34031	2.26772	2.19448	2.12057	2.04601	1.97079	1.8949	1.81836	1.74115	1.66328	1.58474	1.50554	1.42567	1.34513	1.26392	1.18204	1.09949	1.01627	0.932376	0.847803	0.762554	0.676625	0.590016	0.502725	0.414749	0.326087	0.236737	0.146697	0.0559639	-0.0354635	-0.127588	-0.220412	-0.313938	-0.40817	-0.503109	-0.598759	-0.695122	-0.792203	-0.890005	-0.988531	-1.08778	-1.18777	-1.28849	-1.38995	-1.49216	-1.59512	-1.69883	-1.8033	-1.90853	-2.01454	-2.12132	-2.22889	-2.33724	-2.4464	-2.55635	-2.66712	-2.7787	-2.89111	-3.00436	-3.11845	-3.2334	-3.34921	-3.4659	-3.58347	-3.70194	-3.82132	-3.94162	-4.06286	-4.18505	-4.30821	-4.43235	-4.55748	-4.68363	-4.81082	-4.93906	-5.06838	-5.19879	-5.33032	-5.463	-5.59685	-5.73189	-5.86816	-6.00569	-6.14451	-6.28465	-6.42616	-6.56907	-6.71341	-6.85925	-7.00662	-7.15558	-7.30617	-7.45846	-7.61251	-7.76839	-7.92617	-8.08591	-8.24772	-8.41167	-8.57787	-8.74641	-8.91741	-9.091	-9.2673	-9.44647	-9.62865	-9.81403	-10.0028	-10.1952	-10.3914	-10.5917	-10.7963	-11.0057	-11.2201	-11.4399	-11.6657	-11.8979	-12.137	-12.3839	-12.6392	-12.9038	-13.1788	-13.4655	-13.7652	-14.0797	-14.4113	-14.7625	-15.1366	-15.5378	-15.9715	-16.4449	-16.9678	-17.5541	-18.2242	-19.0101	-19.9658	-21.1929	-22.9188	-25.8486	-36.6675
ENSG00000225781	-31.2937	-31.0444	-30.796	-30.5484	-30.3017	-30.0558	-29.8108	-29.5666	-29.3233	-29.0808	-28.8392	-28.5985	-28.3586	-28.1195	-27.8813	-27.644	-27.4075	-27.1719	-26.9371	-26.7032	-26.4701	-26.2379	-26.0065	-25.776	-25.5463	-25.3175	-25.0896	-24.8625	-24.6363	-24.4109	-24.1863	-23.9626	-23.7398	-23.5178	-23.2967	-23.0765	-22.857	-22.6385	-22.4208	-22.2039	-21.9879	-21.7728	-21.5585	-21.345	-21.1325	-20.9207	-20.7098	-20.4998	-20.2907	-20.0823	-19.8749	-19.6683	-19.4625	-19.2576	-19.0536	-18.8504	-18.648	-18.4465	-18.2459	-18.0461	-17.8472	-17.6491	-17.4519	-17.2555	-17.06	-16.8654	-16.6715	-16.4786	-16.2865	-16.0953	-15.9049	-15.7153	-15.5266	-15.3388	-15.1518	-14.9657	-14.7804	-14.596	-14.4125	-14.2297	-14.0479	-13.8669	-13.6867	-13.5074	-13.329	-13.1514	-12.9747	-12.7988	-12.6238	-12.4496	-12.2763	-12.1038	-11.9322	-11.7614	-11.5915	-11.4225	-11.2543	-11.0869	-10.9205	-10.7548	-10.59	-10.4261	-10.263	-10.1008	-9.93944	-9.77892	-9.61926	-9.46045	-9.3025	-9.1454	-8.98915	-8.83376	-8.67922	-8.52553	-8.3727	-8.22072	-8.06959	-7.91932	-7.7699	-7.62133	-7.47362	-7.32676	-7.18076	-7.03561	-6.89131	-6.74787	-6.60528	-6.46354	-6.32266	-6.18263	-6.04345	-5.90513	-5.76766	-5.63105	-5.49528	-5.36038	-5.22632	-5.09312	-4.96077	-4.82928	-4.69864	-4.56885	-4.43992	-4.31184	-4.18462	-4.05824	-3.93273	-3.80806	-3.68425	-3.56129	-3.43919	-3.31794	-3.19754	-3.078	-2.95931	-2.84147	-2.72449	-2.60836	-2.49308	-2.37866	-2.26509	-2.15238	-2.04051	-1.92951	-1.81935	-1.71005	-1.6016	-1.49401	-1.38727	-1.28138	-1.17635	-1.07217	-0.968844	-0.866372	-0.764753	-0.663988	-0.564076	-0.465017	-0.366812	-0.269461	-0.172963	-0.077319	0.0174718	0.111409	0.204493	0.296723	0.3881	0.478623	0.568292	0.657109	0.745071	0.832181	0.918436	1.00384	1.08839	1.17208	1.25492	1.33691	1.41805	1.49833	1.57776	1.65633	1.73405	1.81092	1.88693	1.96209	2.0364	2.10985	2.18245	2.2542	2.32509	2.39513	2.46432	2.53265	2.60013	2.66676	2.73253	2.79745	2.86152	2.92473	2.98709	3.04859	3.10925	3.16905	3.22799	3.28608	3.34332	3.39971	3.45524	3.50992	3.56375	3.61672	3.66884	3.7201	3.77051	3.82007	3.86878	3.91663	3.96363	4.00978	4.05507	4.09951	4.14309	4.18583	4.22771	4.26873	4.3089	4.34822	4.38669	4.4243	4.46106	4.49697	4.53203	4.56623	4.59957	4.63207	4.66371	4.6945	4.72443	4.75351	4.78174	4.80912	4.83564	4.86131	4.88612	4.91009	4.9332	4.95545	4.97686	4.99741	5.0171	5.03595	5.05394	5.07108	5.08736	5.1028	5.11738	5.1311	5.14397	5.15599	5.16716	5.17748	5.18694	5.19554	5.2033	5.2102	5.21625	5.22145	5.22579	5.22928	5.23191	5.2337	5.23463	5.23471	5.23393	5.2323	5.22982	5.22649	5.2223	5.21726	5.21136	5.20461	5.19701	5.18856	5.17925	5.16909	5.15808	5.14621	5.13349	5.11992	5.10549	5.09021	5.07407	5.05709	5.03924	5.02055	5.001	4.9806	4.95934	4.93723	4.91426	4.89045	4.86577	4.84024	4.81386	4.78663	4.75853	4.72959	4.69979	4.66913	4.63762	4.60525	4.57203	4.53795	4.50302	4.46723	4.43058	4.39308	4.35472	4.31551	4.27543	4.2345	4.19271	4.15007	4.10656	4.0622	4.01698	3.9709	3.92396	3.87615	3.82749	3.77797	3.72759	3.67634	3.62423	3.57126	3.51743	3.46273	3.40717	3.35074	3.29345	3.23529	3.17626	3.11637	3.0556	2.99397	2.93146	2.86809	2.80384	2.73872	2.67272	2.60585	2.5381	2.46947	2.39996	2.32958	2.25831	2.18615	2.11312	2.03919	1.96438	1.88868	1.81208	1.73459	1.6562	1.57692	1.49674	1.41565	1.33366	1.25076	1.16694	1.08222	0.99658	0.91002	0.822538	0.734129	0.644791	0.55452	0.463312	0.371162	0.278067	0.184021	0.0890216	-0.00693795	-0.103862	-0.201757	-0.300627	-0.400479	-0.501319	-0.603153	-0.705989	-0.809833	-0.914693	-1.02058	-1.12749	-1.23545	-1.34446	-1.45453	-1.56566	-1.67788	-1.79119	-1.9056	-2.02113	-2.13778	-2.25558	-2.37453	-2.49466	-2.61597	-2.73848	-2.86222	-2.9872	-3.11343	-3.24095	-3.36977	-3.49991	-3.63141	-3.76427	-3.89854	-4.03425	-4.17141	-4.31006	-4.45025	-4.592	-4.73535	-4.88035	-5.02703	-5.17545	-5.32565	-5.47768	-5.63161	-5.7875	-5.94539	-6.10538	-6.26752	-6.4319	-6.59861	-6.76773	-6.93936	-7.11361	-7.2906	-7.47044	-7.65328	-7.83926	-8.02854	-8.2213	-8.41772	-8.61801	-8.8224	-9.03115	-9.24453	-9.46285	-9.68645	-9.91573	-10.1511	-10.393	-10.6421	-10.8989	-11.1642	-11.4386	-11.7233	-12.0192	-12.3277	-12.6501	-12.9884	-13.3445	-13.7212	-14.1215	-14.5495	-15.0103	-15.5104	-16.0585	-16.6667	-17.3517	-18.1385	-19.0663	-20.2009	-21.6671	-23.7443	-27.3022	-40.6487
ENSG00000065491	-567.75	-565.02	-562.296	-559.579	-556.869	-554.165	-551.468	-548.778	-546.094	-543.417	-540.747	-538.083	-535.426	-532.776	-530.132	-527.494	-524.864	-522.24	-519.623	-517.012	-514.408	-511.81	-509.22	-506.636	-504.058	-501.487	-498.923	-496.366	-493.815	-491.27	-488.733	-486.202	-483.677	-481.159	-478.648	-476.144	-473.646	-471.155	-468.67	-466.192	-463.721	-461.256	-458.798	-456.347	-453.902	-451.464	-449.033	-446.608	-444.19	-441.778	-439.373	-436.975	-434.583	-432.198	-429.82	-427.448	-425.083	-422.725	-420.373	-418.028	-415.689	-413.357	-411.032	-408.714	-406.402	-404.096	-401.797	-399.505	-397.22	-394.941	-392.669	-390.403	-388.145	-385.892	-383.647	-381.408	-379.175	-376.95	-374.731	-372.518	-370.312	-368.113	-365.921	-363.735	-361.555	-359.383	-357.217	-355.057	-352.905	-350.759	-348.619	-346.486	-344.36	-342.241	-340.128	-338.021	-335.922	-333.829	-331.742	-329.663	-327.589	-325.523	-323.463	-321.41	-319.363	-317.323	-315.29	-313.263	-311.243	-309.23	-307.223	-305.223	-303.229	-301.242	-299.262	-297.289	-295.322	-293.361	-291.407	-289.46	-287.52	-285.586	-283.659	-281.738	-279.824	-277.917	-276.016	-274.122	-272.234	-270.354	-268.479	-266.612	-264.751	-262.896	-261.049	-259.208	-257.373	-255.545	-253.724	-251.909	-250.101	-248.3	-246.505	-244.717	-242.935	-241.161	-239.392	-237.631	-235.876	-234.127	-232.385	-230.65	-228.921	-227.199	-225.484	-223.775	-222.073	-220.377	-218.688	-217.006	-215.33	-213.661	-211.999	-210.343	-208.693	-207.051	-205.414	-203.785	-202.162	-200.545	-198.936	-197.332	-195.736	-194.146	-192.562	-190.986	-189.415	-187.852	-186.295	-184.744	-183.2	-181.663	-180.132	-178.608	-177.09	-175.579	-174.075	-172.577	-171.086	-169.601	-168.123	-166.651	-165.186	-163.728	-162.276	-160.83	-159.392	-157.96	-156.534	-155.115	-153.703	-152.297	-150.898	-149.505	-148.119	-146.739	-145.366	-144	-142.64	-141.287	-139.941	-138.601	-137.267	-135.941	-134.621	-133.307	-132	-130.7	-129.406	-128.119	-126.839	-125.565	-124.298	-123.037	-121.783	-120.536	-119.296	-118.062	-116.834	-115.613	-114.399	-113.192	-111.991	-110.796	-109.608	-108.427	-107.253	-106.085	-104.924	-103.769	-102.621	-101.48	-100.345	-99.2163	-98.0945	-96.9791	-95.8706	-94.7686	-93.6732	-92.5842	-91.5017	-90.4258	-89.3565	-88.2938	-87.2375	-86.1877	-85.1444	-84.1078	-83.0776	-82.0539	-81.0367	-80.0259	-79.0216	-78.0238	-77.0325	-76.0477	-75.0693	-74.0973	-73.1318	-72.1726	-71.22	-70.2737	-69.3339	-68.4004	-67.4733	-66.5525	-65.6382	-64.7303	-63.8287	-62.9334	-62.0443	-61.1616	-60.2853	-59.4154	-58.5517	-57.694	-56.8427	-55.9977	-55.1591	-54.3268	-53.5003	-52.6799	-51.8658	-51.0581	-50.2568	-49.4615	-48.6716	-47.888	-47.1108	-46.34	-45.5754	-44.8159	-44.0623	-43.3151	-42.5742	-41.8397	-41.1109	-40.3866	-39.6687	-38.9571	-38.252	-37.5532	-36.8584	-36.169	-35.486	-34.8096	-34.1396	-33.4753	-32.8134	-32.1581	-31.5095	-30.8675	-30.2322	-29.599	-28.9701	-28.3483	-27.7333	-27.1252	-26.5229	-25.919	-25.3225	-24.7333	-24.1514	-23.5767	-23.0014	-22.4285	-21.8636	-21.3066	-20.7573	-20.2146	-19.663	-19.1204	-18.5866	-18.0615	-17.5448	-17.0231	-16.5004	-15.9879	-15.4852	-14.9919	-14.5073	-14.0012	-13.5074	-13.0252	-12.5539	-12.0931	-11.622	-11.144	-10.6802	-10.2293	-9.79051	-9.36304	-8.89925	-8.45153	-8.01959	-7.60189	-7.19723	-6.77825	-6.345	-5.93111	-5.53412	-5.15221	-4.78401	-4.37149	-3.9766	-3.60143	-3.24343	-2.9007	-2.54694	-2.17614	-1.82708	-1.49663	-1.18254	-0.883147	-0.556101	-0.24319	0.0515657	0.330282	0.594532	0.853392	1.11252	1.35703	1.58815	1.80683	2.01384	2.2006	2.37587	2.54203	2.69929	2.84779	2.97611	3.06928	3.15574	3.23546	3.30843	3.37462	3.3993	3.4053	3.40269	3.3913	3.37096	3.33601	3.27307	3.19719	3.10732	3.00218	2.88007	2.75472	2.61797	2.46195	2.28356	2.07831	1.8549	1.66739	1.45707	1.21935	0.947224	0.629185	0.353049	0.0961683	-0.190581	-0.515456	-0.89244	-1.31658	-1.61632	-1.94651	-2.31546	-2.73722	-3.23865	-3.67585	-4.04851	-4.45902	-4.92017	-5.4558	-6.08506	-6.50216	-6.95558	-7.45632	-8.024	-8.69965	-9.31455	-9.81649	-10.3628	-10.9692	-11.6664	-12.5079	-13.0677	-13.6701	-14.3276	-15.0634	-15.9281	-16.7557	-17.4302	-18.1576	-18.9559	-19.8609	-20.9634	-21.7348	-22.5597	-23.4535	-24.4432	-25.5888	-26.7406	-27.7056	-28.7443	-29.8793	-31.1548	-32.6888	-33.8988	-35.1665	-36.5456	-38.0745	-39.8385	-41.7178	-43.3816	-45.2044	-47.2297	-49.5382	-52.351	-54.9307	-57.7281	-60.9333	-64.6927	-69.2934	-74.9523	-81.1916	-89.4694	-101.538	-122.9	-207.142
ENSG00000134709	-70.3262	-69.8026	-69.2807	-68.7607	-68.2425	-67.7262	-67.2117	-66.699	-66.1881	-65.6791	-65.1719	-64.6666	-64.1631	-63.6614	-63.1615	-62.6635	-62.1673	-61.673	-61.1805	-60.6898	-60.2009	-59.7139	-59.2287	-58.7454	-58.2639	-57.7842	-57.3063	-56.8303	-56.3561	-55.8838	-55.4132	-54.9446	-54.4777	-54.0127	-53.5495	-53.0881	-52.6286	-52.1709	-51.715	-51.261	-50.8088	-50.3584	-49.9099	-49.4632	-49.0184	-48.5753	-48.1341	-47.6947	-47.2572	-46.8215	-46.3876	-45.9556	-45.5254	-45.097	-44.6704	-44.2457	-43.8229	-43.4018	-42.9826	-42.5652	-42.1496	-41.7359	-41.324	-40.914	-40.5057	-40.0993	-39.6948	-39.292	-38.8911	-38.4921	-38.0948	-37.6994	-37.3058	-36.9141	-36.5242	-36.1361	-35.7498	-35.3654	-34.9828	-34.602	-34.2231	-33.846	-33.4707	-33.0972	-32.7256	-32.3558	-31.9879	-31.6217	-31.2574	-30.895	-30.5343	-30.1755	-29.8185	-29.4634	-29.11	-28.7585	-28.4088	-28.061	-27.715	-27.3708	-27.0284	-26.6879	-26.3492	-26.0123	-25.6772	-25.344	-25.0126	-24.683	-24.3552	-24.0293	-23.7052	-23.3829	-23.0624	-22.7438	-22.4269	-22.112	-21.7988	-21.4874	-21.1779	-20.8702	-20.5643	-20.2602	-19.958	-19.6575	-19.3589	-19.0621	-18.7672	-18.474	-18.1827	-17.8931	-17.6054	-17.3195	-17.0355	-16.7532	-16.4727	-16.1941	-15.9173	-15.6423	-15.3691	-15.0977	-14.8281	-14.5603	-14.2943	-14.0301	-13.7678	-13.5072	-13.2485	-12.9915	-12.7364	-12.483	-12.2315	-11.9817	-11.7338	-11.4876	-11.2432	-11.0007	-10.7599	-10.5209	-10.2837	-10.0483	-9.81467	-9.58283	-9.35278	-9.12451	-8.89803	-8.67332	-8.45039	-8.22924	-8.00987	-7.79227	-7.57644	-7.36239	-7.1501	-6.93957	-6.73082	-6.52384	-6.31862	-6.11515	-5.91344	-5.7135	-5.51532	-5.3189	-5.12423	-4.9313	-4.74011	-4.55071	-4.36307	-4.17716	-3.99299	-3.81055	-3.62986	-3.451	-3.27386	-3.09844	-2.92475	-2.75277	-2.58264	-2.4143	-2.24767	-2.08274	-1.91953	-1.75807	-1.59859	-1.44081	-1.28473	-1.13035	-0.977665	-0.826983	-0.678161	-0.531037	-0.385605	-0.241864	-0.0998914	0.039844	0.177885	0.314234	0.448895	0.581872	0.712704	0.841542	0.968687	1.09414	1.21792	1.33994	1.4595	1.57737	1.69355	1.80804	1.92084	2.0315	2.14009	2.24699	2.3522	2.45571	2.55752	2.6569	2.75458	2.85057	2.94487	3.03749	3.12808	3.21666	3.30354	3.38874	3.47225	3.55408	3.63369	3.71159	3.78782	3.86237	3.93524	4.00624	4.07532	4.14272	4.20845	4.27252	4.33492	4.39535	4.45409	4.51117	4.56659	4.62036	4.67239	4.72264	4.77124	4.8182	4.86352	4.90721	4.94917	4.98949	5.02818	5.06525	5.10071	5.13455	5.16681	5.19746	5.22651	5.25395	5.27979	5.30421	5.32707	5.34834	5.36803	5.38614	5.40279	5.41815	5.43194	5.44417	5.45483	5.46392	5.47198	5.47863	5.48372	5.48726	5.48925	5.48995	5.48985	5.4882	5.485	5.48024	5.47393	5.46716	5.45922	5.44972	5.43864	5.426	5.41223	5.39853	5.38323	5.36632	5.34781	5.32768	5.30793	5.28743	5.26524	5.24137	5.21582	5.18922	5.16419	5.13736	5.10872	5.07827	5.04602	5.01531	4.98454	4.95177	4.91701	4.88026	4.84232	4.80839	4.77217	4.73369	4.69296	4.65001	4.61	4.571	4.52935	4.48512	4.43834	4.38976	4.34848	4.30406	4.25662	4.20622	4.15294	4.10352	4.05629	4.0055	3.9513	3.89381	3.83334	3.78226	3.72712	3.66813	3.60546	3.53926	3.47526	3.41303	3.34673	3.27655	3.20267	3.12525	3.05	2.97117	2.88873	2.80281	2.71355	2.61876	2.51821	2.41495	2.30901	2.20044	2.08929	1.95571	1.81858	1.67972	1.53913	1.3968	1.23733	1.05169	0.863422	0.672487	0.478828	0.282388	0.0461482	-0.203443	-0.462146	-0.731371	-1.01298	-1.30695	-1.61307	-1.94004	-2.29439	-2.68681	-3.13652	-3.5079	-3.87878	-4.29174	-4.76973	-5.36376	-6.03366	-6.41929	-6.84911	-7.34817	-7.97373	-8.91635	-9.55216	-9.97777	-10.4627	-11.0499	-11.8612	-13.0632	-13.4816	-13.9486	-14.4937	-15.1885	-16.3097	-17.1866	-17.6406	-18.1555	-18.7761	-19.6319	-21.0353	-21.4811	-21.9758	-22.5485	-23.2706	-24.415	-25.4274	-25.9098	-26.4524	-27.0988	-27.9722	-29.4606	-29.9372	-30.4624	-31.0642	-31.8106	-32.9519	-34.0591	-34.5763	-35.1537	-35.833	-36.7316	-38.3082	-38.8254	-39.3917	-40.0349	-40.8212	-41.991	-43.2372	-43.803	-44.4301	-45.16	-46.1084	-47.848	-48.4229	-49.049	-49.7542	-50.6045	-51.8383	-53.2862	-53.9256	-54.6297	-55.4401	-56.4727	-58.3812	-58.8764	-59.3833	-59.9026	-60.4352	-60.982	-61.5441	-62.1227	-62.719	-63.3345	-63.9709	-64.6302	-65.3145	-66.0263	-66.7686	-67.5447	-68.3587	-69.2154	-70.1204	-71.0808	-72.1051	-73.2039	-74.3907	-75.6831	-77.1043	-78.6859	-80.4724	-82.5297	-84.9602	-87.9366	-91.7829	-97.2225	-106.487	-140.524
ENSG00000127080	-364.198	-362.363	-360.533	-358.708	-356.887	-355.071	-353.26	-351.453	-349.651	-347.854	-346.062	-344.274	-342.491	-340.713	-338.939	-337.17	-335.406	-333.646	-331.892	-330.142	-328.396	-326.655	-324.919	-323.188	-321.461	-319.739	-318.022	-316.309	-314.602	-312.898	-311.2	-309.506	-307.817	-306.133	-304.453	-302.778	-301.108	-299.442	-297.781	-296.125	-294.474	-292.827	-291.185	-289.547	-287.915	-286.287	-284.663	-283.045	-281.431	-279.822	-278.217	-276.617	-275.022	-273.432	-271.846	-270.265	-268.689	-267.117	-265.55	-263.988	-262.43	-260.878	-259.329	-257.786	-256.247	-254.713	-253.184	-251.659	-250.139	-248.624	-247.113	-245.607	-244.106	-242.61	-241.118	-239.631	-238.149	-236.671	-235.198	-233.73	-232.266	-230.807	-229.353	-227.903	-226.459	-225.018	-223.583	-222.152	-220.726	-219.305	-217.888	-216.476	-215.069	-213.666	-212.269	-210.875	-209.487	-208.103	-206.724	-205.35	-203.98	-202.615	-201.255	-199.899	-198.548	-197.202	-195.86	-194.523	-193.191	-191.864	-190.541	-189.223	-187.91	-186.601	-185.297	-183.998	-182.703	-181.413	-180.128	-178.847	-177.571	-176.3	-175.034	-173.772	-172.515	-171.263	-170.015	-168.772	-167.533	-166.3	-165.071	-163.847	-162.627	-161.412	-160.202	-158.996	-157.795	-156.599	-155.408	-154.221	-153.039	-151.861	-150.689	-149.52	-148.357	-147.198	-146.044	-144.895	-143.75	-142.61	-141.475	-140.344	-139.218	-138.097	-136.98	-135.868	-134.761	-133.658	-132.561	-131.467	-130.379	-129.295	-128.215	-127.141	-126.071	-125.006	-123.945	-122.889	-121.838	-120.791	-119.749	-118.712	-117.679	-116.651	-115.628	-114.609	-113.595	-112.586	-111.581	-110.581	-109.585	-108.595	-107.608	-106.627	-105.65	-104.678	-103.71	-102.747	-101.789	-100.835	-99.8864	-98.9421	-98.0024	-97.0673	-96.1369	-95.211	-94.2899	-93.3735	-92.4616	-91.5544	-90.6518	-89.7538	-88.8606	-87.972	-87.0881	-86.2087	-85.3339	-84.464	-83.5987	-82.738	-81.882	-81.0305	-80.1837	-79.3418	-78.5046	-77.6719	-76.8438	-76.0203	-75.2017	-74.3879	-73.5786	-72.774	-71.9739	-71.1785	-70.3881	-69.6024	-68.8212	-68.0446	-67.2726	-66.5055	-65.7432	-64.9855	-64.2324	-63.4838	-62.7399	-62.001	-61.2666	-60.5369	-59.8118	-59.0912	-58.3754	-57.6644	-56.958	-56.2561	-55.5588	-54.8661	-54.1783	-53.4951	-52.8164	-52.1423	-51.4728	-50.8079	-50.1478	-49.4922	-48.8411	-48.1946	-47.5527	-46.9155	-46.2828	-45.6547	-45.0311	-44.412	-43.7975	-43.1876	-42.5823	-41.9814	-41.3851	-40.7933	-40.206	-39.6232	-39.0449	-38.4711	-37.9018	-37.337	-36.7765	-36.2206	-35.6691	-35.1222	-34.5797	-34.0414	-33.5076	-32.9782	-32.4533	-31.9328	-31.4166	-30.9046	-30.397	-29.8938	-29.3951	-28.9008	-28.4104	-27.9243	-27.4425	-26.9652	-26.4923	-26.0235	-25.5584	-25.0977	-24.6414	-24.1894	-23.7419	-23.2977	-22.8575	-22.4217	-21.9903	-21.5633	-21.1403	-20.7199	-20.304	-19.8925	-19.4855	-19.083	-18.6827	-18.286	-17.8937	-17.506	-17.1229	-16.7435	-16.365	-15.9911	-15.6219	-15.2573	-14.8974	-14.5382	-14.1816	-13.8298	-13.483	-13.141	-12.8028	-12.462	-12.1264	-11.7961	-11.471	-11.151	-10.8292	-10.5081	-10.1929	-9.88334	-9.57947	-9.28012	-8.97132	-8.66925	-8.37373	-8.0846	-7.80171	-7.51293	-7.22157	-6.93803	-6.66197	-6.39312	-6.13075	-5.84679	-5.57265	-5.30764	-5.05122	-4.80293	-4.5433	-4.27526	-4.01885	-3.77303	-3.53697	-3.31001	-3.0457	-2.79501	-2.55777	-2.33252	-2.11816	-1.88695	-1.63894	-1.40834	-1.1927	-0.990198	-0.799469	-0.557958	-0.332831	-0.126313	0.0643866	0.241293	0.435771	0.654246	0.850231	1.02767	1.18933	1.33721	1.53224	1.71233	1.87207	2.01473	2.14266	2.27698	2.42916	2.56174	2.67776	2.7794	2.86827	2.96818	3.05841	3.13527	3.20012	3.25401	3.29693	3.32857	3.3516	3.36641	3.37331	3.37257	3.34473	3.30535	3.26054	3.21027	3.15455	3.08498	2.98433	2.87851	2.76749	2.65125	2.52973	2.38254	2.22084	2.05219	1.87643	1.69337	1.5005	1.28957	1.06914	0.838635	0.597359	0.344471	0.0864799	-0.180059	-0.459671	-0.753765	-1.06418	-1.38782	-1.6962	-2.02006	-2.36149	-2.72329	-3.1094	-3.48135	-3.84688	-4.23223	-4.64089	-5.07793	-5.54177	-5.94852	-6.37658	-6.82978	-7.31371	-7.83705	-8.33631	-8.80883	-9.3076	-9.83823	-10.4093	-11.0282	-11.5504	-12.0999	-12.6819	-13.3045	-13.9808	-14.6358	-15.2458	-15.8895	-16.5741	-17.3108	-18.1192	-18.8069	-19.5306	-20.2972	-21.1162	-22.0034	-22.8873	-23.7227	-24.6067	-25.5481	-26.5605	-27.6661	-28.6799	-29.7464	-30.8853	-32.1105	-33.4429	-34.8277	-36.2097	-37.7036	-39.3309	-41.1211	-43.1179	-45.1692	-47.4383	-50.0061	-52.9611	-56.4374	-60.559	-65.5317	-72.0728	-81.5128	-98.0072	-161.782
ENSG00000107295	-417.887	-415.851	-413.821	-411.795	-409.774	-407.758	-405.748	-403.742	-401.741	-399.745	-397.754	-395.768	-393.787	-391.812	-389.841	-387.875	-385.914	-383.958	-382.007	-380.061	-378.12	-376.184	-374.252	-372.326	-370.405	-368.489	-366.578	-364.672	-362.771	-360.874	-358.983	-357.097	-355.216	-353.339	-351.468	-349.602	-347.74	-345.884	-344.033	-342.186	-340.345	-338.508	-336.677	-334.85	-333.029	-331.212	-329.401	-327.594	-325.793	-323.996	-322.205	-320.418	-318.636	-316.86	-315.088	-313.321	-311.559	-309.803	-308.051	-306.304	-304.562	-302.826	-301.094	-299.367	-297.645	-295.928	-294.216	-292.509	-290.807	-289.11	-287.418	-285.731	-284.049	-282.372	-280.7	-279.033	-277.371	-275.714	-274.062	-272.414	-270.772	-269.135	-267.503	-265.876	-264.253	-262.636	-261.024	-259.416	-257.814	-256.217	-254.624	-253.037	-251.454	-249.877	-248.304	-246.737	-245.174	-243.617	-242.064	-240.517	-238.974	-237.436	-235.904	-234.376	-232.853	-231.336	-229.823	-228.315	-226.812	-225.314	-223.822	-222.334	-220.851	-219.373	-217.9	-216.432	-214.969	-213.511	-212.058	-210.61	-209.167	-207.729	-206.296	-204.867	-203.444	-202.026	-200.613	-199.204	-197.801	-196.403	-195.009	-193.621	-192.238	-190.859	-189.486	-188.117	-186.754	-185.395	-184.042	-182.693	-181.349	-180.011	-178.677	-177.348	-176.024	-174.705	-173.392	-172.083	-170.779	-169.48	-168.186	-166.897	-165.613	-164.333	-163.059	-161.79	-160.526	-159.266	-158.012	-156.763	-155.518	-154.279	-153.044	-151.815	-150.59	-149.371	-148.156	-146.946	-145.741	-144.541	-143.346	-142.156	-140.971	-139.791	-138.616	-137.446	-136.281	-135.12	-133.965	-132.815	-131.669	-130.529	-129.393	-128.262	-127.136	-126.016	-124.9	-123.789	-122.683	-121.582	-120.486	-119.394	-118.308	-117.227	-116.15	-115.079	-114.012	-112.951	-111.894	-110.842	-109.795	-108.753	-107.717	-106.685	-105.658	-104.635	-103.618	-102.606	-101.599	-100.597	-99.5991	-98.6066	-97.6191	-96.6367	-95.6593	-94.6867	-93.7191	-92.7563	-91.7986	-90.8461	-89.8984	-88.9557	-88.0178	-87.0848	-86.1572	-85.2344	-84.3166	-83.4036	-82.4956	-81.5926	-80.6948	-79.8019	-78.9139	-78.0307	-77.1524	-76.2795	-75.4115	-74.5483	-73.69	-72.8366	-71.9883	-71.145	-70.3067	-69.4732	-68.6446	-67.8209	-67.0023	-66.1887	-65.3799	-64.576	-63.777	-62.983	-62.1939	-61.4098	-60.6305	-59.8561	-59.0865	-58.322	-57.5623	-56.8075	-56.0576	-55.3125	-54.5723	-53.8371	-53.1067	-52.3811	-51.6603	-50.9444	-50.2334	-49.5273	-48.8259	-48.1294	-47.4377	-46.7508	-46.0687	-45.3915	-44.719	-44.0513	-43.3884	-42.7303	-42.0769	-41.4283	-40.7845	-40.1455	-39.5111	-38.8815	-38.2565	-37.6364	-37.021	-36.4103	-35.8041	-35.2026	-34.6059	-34.0138	-33.4265	-32.8438	-32.2655	-31.6918	-31.1229	-30.5587	-29.9992	-29.4438	-28.8929	-28.3468	-27.8053	-27.2685	-26.7362	-26.2078	-25.684	-25.1649	-24.6505	-24.1408	-23.6347	-23.1328	-22.6357	-22.1432	-21.6554	-21.172	-20.6915	-20.2158	-19.7447	-19.2784	-18.8169	-18.3582	-17.9032	-17.453	-17.0076	-16.567	-16.1308	-15.6959	-15.2658	-14.8407	-14.4205	-14.0052	-13.5917	-13.181	-12.7754	-12.3749	-11.9796	-11.5888	-11.1965	-10.8096	-10.4281	-10.052	-9.68117	-9.31063	-8.9415	-8.57816	-8.22058	-7.86871	-7.5223	-7.17001	-6.8241	-6.48446	-6.151	-5.82363	-5.49517	-5.16616	-4.8441	-4.5288	-4.22013	-3.91793	-3.60655	-3.3023	-3.00549	-2.71588	-2.43326	-2.14996	-1.86505	-1.58817	-1.319	-1.05726	-0.802728	-0.542288	-0.28885	-0.0432976	0.194664	0.425288	0.651595	0.874834	1.09069	1.29938	1.5011	1.69601	1.8793	2.05571	2.22608	2.39047	2.54893	2.6938	2.81866	2.93862	3.05364	3.16373	3.26885	3.33962	3.39842	3.45168	3.49936	3.54145	3.56819	3.56402	3.55076	3.52782	3.49453	3.45003	3.39243	3.32073	3.23325	3.12742	2.99961	2.85944	2.74243	2.60482	2.44197	2.24676	2.00742	1.81801	1.64228	1.4376	1.19463	0.897102	0.55975	0.353313	0.116982	-0.159056	-0.492093	-0.917249	-1.24917	-1.51252	-1.81443	-2.17099	-2.61417	-3.15756	-3.44656	-3.77184	-4.1473	-4.59956	-5.19054	-5.68138	-6.0312	-6.42659	-6.88898	-7.46466	-8.22423	-8.60152	-9.02022	-9.49732	-10.0669	-10.8164	-11.492	-11.9399	-12.4396	-13.0163	-13.728	-14.7241	-15.2096	-15.7421	-16.3408	-17.0457	-17.9658	-18.8686	-19.4473	-20.0852	-20.8111	-21.6923	-22.9743	-23.6195	-24.3194	-25.097	-25.9975	-27.1482	-28.3701	-29.1653	-30.0355	-31.0133	-32.1758	-33.8225	-34.8395	-35.868	-37.0055	-38.306	-39.9236	-41.7767	-43.091	-44.5431	-46.1813	-48.1122	-50.7712	-52.8935	-55.0613	-57.5588	-60.5222	-64.2776	-69.2774	-74.0057	-80.275	-89.4104	-105.576	-169.415
ENSG00000215853	-35.0928	-34.8356	-34.5793	-34.3238	-34.0691	-33.8153	-33.5622	-33.31	-33.0586	-32.8081	-32.5583	-32.3094	-32.0613	-31.814	-31.5675	-31.3219	-31.0771	-30.8331	-30.5899	-30.3475	-30.106	-29.8653	-29.6254	-29.3863	-29.1481	-28.9107	-28.6741	-28.4383	-28.2033	-27.9692	-27.7358	-27.5033	-27.2717	-27.0408	-26.8108	-26.5816	-26.3532	-26.1256	-25.8988	-25.6729	-25.4478	-25.2235	-25.0001	-24.7774	-24.5556	-24.3346	-24.1144	-23.8951	-23.6765	-23.4588	-23.2419	-23.0258	-22.8106	-22.5962	-22.3825	-22.1698	-21.9578	-21.7466	-21.5363	-21.3268	-21.1181	-20.9103	-20.7032	-20.497	-20.2916	-20.087	-19.8833	-19.6803	-19.4782	-19.2769	-19.0765	-18.8768	-18.678	-18.48	-18.2828	-18.0864	-17.8909	-17.6961	-17.5022	-17.3092	-17.1169	-16.9254	-16.7348	-16.545	-16.356	-16.1679	-15.9805	-15.794	-15.6083	-15.4234	-15.2394	-15.0561	-14.8737	-14.6921	-14.5114	-14.3314	-14.1523	-13.974	-13.7965	-13.6198	-13.4439	-13.2689	-13.0947	-12.9213	-12.7487	-12.5769	-12.406	-12.2359	-12.0666	-11.8981	-11.7305	-11.5636	-11.3976	-11.2324	-11.068	-10.9045	-10.7417	-10.5798	-10.4187	-10.2584	-10.0989	-9.94028	-9.78244	-9.62543	-9.46924	-9.31386	-9.1593	-9.00556	-8.85264	-8.70053	-8.54924	-8.39877	-8.24912	-8.10028	-7.95226	-7.80506	-7.65867	-7.5131	-7.36834	-7.22441	-7.08128	-6.93898	-6.79749	-6.65681	-6.51695	-6.3779	-6.23967	-6.10226	-5.96565	-5.82987	-5.69489	-5.56073	-5.42738	-5.29485	-5.16313	-5.03222	-4.90212	-4.77283	-4.64436	-4.5167	-4.38985	-4.26381	-4.13858	-4.01416	-3.89055	-3.76775	-3.64576	-3.52458	-3.4042	-3.28464	-3.16588	-3.04793	-2.93079	-2.81445	-2.69893	-2.58421	-2.47029	-2.35718	-2.24487	-2.13337	-2.02268	-1.9128	-1.80372	-1.69543	-1.58795	-1.48128	-1.37542	-1.27036	-1.1661	-1.06263	-0.959975	-0.858149	-0.757118	-0.656882	-0.557439	-0.45879	-0.360985	-0.263995	-0.167798	-0.0723928	0.022222	0.116028	0.208954	0.301089	0.392433	0.482989	0.572756	0.661637	0.749677	0.836926	0.923387	1.00906	1.09392	1.17783	1.26094	1.34326	1.4248	1.50555	1.58537	1.66431	1.74246	1.81982	1.89639	1.97215	2.0469	2.12085	2.194	2.26636	2.33793	2.40858	2.47832	2.54726	2.61541	2.68276	2.7493	2.81484	2.87957	2.94351	3.00664	3.06898	3.13041	3.19095	3.25069	3.30962	3.36775	3.42508	3.48144	3.53699	3.59173	3.64567	3.69881	3.75107	3.80245	3.85302	3.90278	3.95173	3.99989	4.0471	4.0935	4.13909	4.18388	4.22785	4.27097	4.3132	4.35463	4.39524	4.43504	4.47403	4.51211	4.54936	4.5858	4.62143	4.65624	4.6902	4.72327	4.75552	4.78695	4.81757	4.84738	4.87626	4.9043	4.93151	4.95791	4.9835	5.00821	5.03199	5.05495	5.07708	5.09839	5.11887	5.13837	5.15699	5.17477	5.19173	5.20785	5.22307	5.23724	5.25056	5.26304	5.27467	5.28546	5.2951	5.30378	5.31159	5.31853	5.3246	5.32969	5.33343	5.33628	5.33824	5.33929	5.33943	5.33809	5.33555	5.33205	5.3276	5.32219	5.31561	5.30704	5.29743	5.28677	5.27506	5.26229	5.24736	5.23067	5.21279	5.1937	5.17337	5.15154	5.12642	5.09986	5.07181	5.04225	5.01111	4.97677	4.93948	4.90025	4.85898	4.81558	4.76976	4.719	4.66546	4.60894	4.54922	4.48603	4.41865	4.34669	4.27004	4.18813	4.10028	4.00576	3.91076	3.80799	3.69612	3.57336	3.43731	3.30092	3.16707	3.01763	2.84816	2.6519	2.41773	2.25069	2.06357	1.8438	1.57579	1.22868	0.894898	0.689525	0.445054	0.14017	-0.271339	-0.926123	-1.17617	-1.39294	-1.65197	-1.97769	-2.42546	-2.89276	-3.10043	-3.34395	-3.64166	-4.03151	-4.61566	-4.90515	-5.14984	-5.44693	-5.83214	-6.39913	-7.08619	-7.26796	-7.47159	-7.70494	-7.98125	-8.3256	-8.54711	-8.74638	-8.97196	-9.23459	-9.55361	-9.88925	-10.0936	-10.3244	-10.5928	-10.9183	-11.3428	-11.6152	-11.8314	-12.0768	-12.364	-12.7171	-13.1047	-13.3075	-13.5328	-13.7885	-14.0887	-14.4598	-14.7275	-14.9452	-15.1885	-15.4678	-15.8014	-16.1734	-16.3887	-16.6272	-16.8973	-17.2137	-17.6046	-17.9048	-18.1407	-18.4049	-18.7097	-19.0775	-19.5092	-19.743	-20.0024	-20.2974	-20.6456	-21.0836	-21.4352	-21.6909	-21.9779	-22.3103	-22.7152	-23.2179	-23.4708	-23.7512	-24.0704	-24.4486	-24.9291	-25.3362	-25.6125	-25.9221	-26.2805	-26.7181	-27.2876	-27.5625	-27.8666	-28.2118	-28.6201	-29.1396	-29.6068	-29.9101	-30.2491	-30.6404	-31.1171	-31.7634	-32.0724	-32.4128	-32.7984	-33.2538	-33.8341	-34.3915	-34.7426	-35.135	-35.5878	-36.1412	-36.9038	-37.3097	-37.7249	-38.1967	-38.7565	-39.4807	-40.2415	-40.7068	-41.2314	-41.8426	-42.6008	-43.6987	-44.3743	-45.0317	-45.7989	-46.7361	-47.4132	-48.1943	-49.1521	-50.3939	-52.1614	-55.2109	-66.8498
ENSG00000112294	-168.634	-167.581	-166.532	-165.485	-164.442	-163.402	-162.365	-161.332	-160.301	-159.274	-158.25	-157.229	-156.212	-155.197	-154.186	-153.178	-152.173	-151.172	-150.173	-149.178	-148.186	-147.197	-146.211	-145.229	-144.249	-143.273	-142.3	-141.331	-140.364	-139.401	-138.441	-137.484	-136.53	-135.579	-134.632	-133.688	-132.747	-131.809	-130.874	-129.943	-129.014	-128.089	-127.167	-126.249	-125.333	-124.421	-123.512	-122.606	-121.703	-120.804	-119.907	-119.014	-118.124	-117.237	-116.354	-115.474	-114.596	-113.722	-112.852	-111.984	-111.119	-110.258	-109.4	-108.545	-107.694	-106.845	-106	-105.158	-104.319	-103.483	-102.651	-101.821	-100.995	-100.172	-99.3524	-98.5358	-97.7224	-96.9122	-96.1052	-95.3014	-94.5008	-93.7034	-92.9091	-92.1181	-91.3302	-90.5455	-89.764	-88.9857	-88.2106	-87.4387	-86.67	-85.9044	-85.1421	-84.3829	-83.627	-82.8742	-82.1246	-81.3782	-80.635	-79.895	-79.1581	-78.4245	-77.694	-76.9668	-76.2427	-75.5218	-74.8041	-74.0896	-73.3782	-72.6701	-71.9651	-71.2634	-70.5648	-69.8694	-69.1772	-68.4882	-67.8023	-67.1197	-66.4402	-65.764	-65.0909	-64.421	-63.7543	-63.0907	-62.4304	-61.7732	-61.1193	-60.4685	-59.8209	-59.1765	-58.5352	-57.8972	-57.2623	-56.6306	-56.0021	-55.3768	-54.7547	-54.1357	-53.5199	-52.9073	-52.2979	-51.6917	-51.0887	-50.4888	-49.8921	-49.2986	-48.7083	-48.1211	-47.5371	-46.9563	-46.3787	-45.8043	-45.233	-44.6649	-44.1	-43.5382	-42.9797	-42.4243	-41.8721	-41.323	-40.7771	-40.2344	-39.6949	-39.1585	-38.6253	-38.0953	-37.5685	-37.0448	-36.5242	-36.0069	-35.4927	-34.9817	-34.4738	-33.9691	-33.4676	-32.9692	-32.474	-31.982	-31.4931	-31.0074	-30.5248	-30.0454	-29.5692	-29.0961	-28.6262	-28.1594	-27.6958	-27.2354	-26.7781	-26.324	-25.873	-25.4252	-24.9806	-24.5391	-24.1008	-23.6655	-23.2336	-22.8048	-22.3791	-21.9566	-21.5372	-21.121	-20.708	-20.2983	-19.8916	-19.4881	-19.0877	-18.6906	-18.2967	-17.906	-17.5184	-17.134	-16.7527	-16.3749	-16.0001	-15.6286	-15.2601	-14.8948	-14.5329	-14.1743	-13.8188	-13.4665	-13.1172	-12.7712	-12.4287	-12.0894	-11.7532	-11.4202	-11.0903	-10.7638	-10.4406	-10.1206	-9.80374	-9.49003	-9.17948	-8.8725	-8.56868	-8.26801	-7.9705	-7.67614	-7.38513	-7.09748	-6.81299	-6.53166	-6.25349	-5.97847	-5.70696	-5.43863	-5.17346	-4.91146	-4.65263	-4.3971	-4.1449	-3.89589	-3.65004	-3.40737	-3.16787	-2.93179	-2.69892	-2.46922	-2.2427	-2.01936	-1.7993	-1.58257	-1.36902	-1.15866	-0.951488	-0.747498	-0.546895	-0.349511	-0.15532	0.0356782	0.223483	0.408018	0.589215	0.767212	0.942007	1.1136	1.28199	1.447	1.60876	1.76731	1.92265	2.07477	2.22361	2.36907	2.51131	2.65033	2.78611	2.91867	3.0478	3.17364	3.29624	3.41559	3.53169	3.64447	3.75377	3.85981	3.96258	4.06209	4.15831	4.251	4.3403	4.42629	4.50899	4.58837	4.66435	4.73665	4.80561	4.87121	4.93346	4.99235	5.04747	5.09902	5.14715	5.19185	5.23313	5.27084	5.30448	5.33462	5.36123	5.38431	5.40382	5.41922	5.43067	5.43845	5.44254	5.4429	5.43939	5.43127	5.41925	5.40331	5.38337	5.3594	5.33088	5.29783	5.26049	5.21876	5.17256	5.12177	5.0662	5.00578	4.94036	4.86976	4.79379	4.71322	4.62777	4.53638	4.43871	4.33438	4.22302	4.11058	3.99078	3.86302	3.72654	3.58041	3.43163	3.28138	3.12073	2.94826	2.7621	2.55969	2.37695	2.18192	1.97085	1.74025	1.48492	1.23346	1.00507	0.755858	0.479978	0.168083	-0.196172	-0.466883	-0.749847	-1.06621	-1.43016	-1.86907	-2.30997	-2.61982	-2.96754	-3.37102	-3.86705	-4.55323	-4.9593	-5.32821	-5.75546	-6.28103	-7.01509	-7.93704	-8.31648	-8.7504	-9.27386	-9.97811	-11.2951	-12.1187	-12.5449	-13.0418	-13.6668	-14.6116	-16.3317	-16.7428	-17.2046	-17.7472	-18.4451	-19.593	-20.3747	-20.7977	-21.2659	-21.8038	-22.4666	-23.239	-23.6365	-24.0601	-24.5187	-25.027	-25.6142	-26.0887	-26.5071	-26.9508	-27.4277	-27.9513	-28.505	-28.9364	-29.3907	-29.8741	-30.397	-30.9776	-31.4911	-31.9636	-32.4639	-33.0009	-33.5904	-34.2278	-34.7212	-35.2413	-35.7961	-36.3993	-37.0771	-37.687	-38.2294	-38.8047	-39.4248	-40.1115	-40.8804	-41.4483	-42.0474	-42.6879	-43.3876	-44.1829	-44.9166	-45.5449	-46.212	-46.9324	-47.7343	-48.6639	-49.3292	-50.0315	-50.7829	-51.6055	-52.5462	-53.4453	-54.1954	-54.9924	-55.8539	-56.8147	-57.9635	-58.7803	-59.6435	-60.5685	-61.5823	-62.7458	-63.9073	-64.8686	-65.894	-67.0057	-68.2488	-69.7468	-70.8935	-72.0813	-73.364	-74.7789	-76.4123	-77.9628	-79.2658	-80.6536	-82.1392	-83.7391	-85.4742	-87.3715	-89.4667	-91.8088	-94.467	-97.5432	-101.197	-105.697	-111.55	-119.888	-134.226	-187.849
ENSG00000132623	-20.8898	-20.6705	-20.4521	-20.2346	-20.0179	-19.8021	-19.5872	-19.3732	-19.1601	-18.9478	-18.7364	-18.5258	-18.3162	-18.1074	-17.8995	-17.6925	-17.4863	-17.2811	-17.0767	-16.8731	-16.6705	-16.4687	-16.2678	-16.0678	-15.8686	-15.6703	-15.4729	-15.2764	-15.0807	-14.886	-14.6921	-14.499	-14.3069	-14.1156	-13.9252	-13.7356	-13.547	-13.3592	-13.1723	-12.9863	-12.8011	-12.6168	-12.4334	-12.2509	-12.0692	-11.8884	-11.7085	-11.5295	-11.3513	-11.174	-10.9976	-10.8221	-10.6474	-10.4736	-10.3007	-10.1287	-9.95749	-9.78719	-9.61777	-9.44922	-9.28155	-9.11475	-8.94883	-8.78378	-8.6196	-8.4563	-8.29387	-8.13232	-7.97164	-7.81183	-7.6529	-7.49484	-7.33765	-7.18134	-7.0259	-6.87134	-6.71764	-6.56482	-6.41288	-6.26181	-6.11161	-5.96228	-5.81383	-5.66625	-5.51954	-5.37371	-5.22875	-5.08466	-4.94144	-4.7991	-4.65763	-4.51703	-4.37731	-4.23845	-4.10047	-3.96336	-3.82712	-3.69175	-3.55726	-3.42364	-3.29088	-3.159	-3.02799	-2.89786	-2.76859	-2.64019	-2.51266	-2.38601	-2.26022	-2.13531	-2.01126	-1.88808	-1.76578	-1.64434	-1.52377	-1.40407	-1.28524	-1.16728	-1.05019	-0.933965	-0.818607	-0.704118	-0.590496	-0.477741	-0.365853	-0.254831	-0.144676	-0.0353866	0.0730369	0.180595	0.287288	0.393116	0.49808	0.60218	0.705416	0.807789	0.9093	1.00995	1.10973	1.20866	1.30672	1.40392	1.50026	1.59574	1.69037	1.78413	1.87704	1.96908	2.06027	2.15061	2.24009	2.32871	2.41648	2.50339	2.58945	2.67466	2.75901	2.84251	2.92517	3.00697	3.08792	3.16802	3.24728	3.32569	3.40325	3.47997	3.55584	3.63087	3.70505	3.77839	3.85089	3.92255	3.99337	4.06336	4.13249	4.20079	4.26825	4.33488	4.40068	4.46565	4.52975	4.59303	4.65549	4.71712	4.77792	4.83786	4.89696	4.95524	5.0127	5.06934	5.12515	5.18006	5.23415	5.28743	5.3399	5.39156	5.44229	5.49215	5.54121	5.58947	5.63692	5.68352	5.7291	5.77387	5.81784	5.861	5.90337	5.9447	5.98508	6.02467	6.06345	6.10143	6.13855	6.17444	6.20952	6.24379	6.27726	6.30993	6.34144	6.3719	6.40154	6.43037	6.4584	6.48557	6.51131	6.53624	6.56034	6.58362	6.60609	6.62737	6.64753	6.66685	6.68534	6.70299	6.7198	6.73517	6.7497	6.76338	6.77621	6.7882	6.79907	6.8088	6.81767	6.82568	6.83284	6.83914	6.84409	6.84816	6.85136	6.85368	6.85513	6.85551	6.85478	6.85316	6.85064	6.84724	6.84295	6.83742	6.83096	6.82359	6.81532	6.80614	6.79592	6.78459	6.77233	6.75915	6.74505	6.73001	6.71379	6.69659	6.67845	6.65936	6.63932	6.61823	6.59602	6.57284	6.54869	6.52356	6.49744	6.47016	6.44185	6.41253	6.3822	6.35085	6.31843	6.28485	6.25024	6.21457	6.17784	6.14005	6.10109	6.06101	6.01983	5.97755	5.93414	5.88958	5.84384	5.79694	5.74887	5.6996	5.64913	5.59747	5.54459	5.49046	5.43504	5.37833	5.32033	5.26117	5.20065	5.13874	5.0754	5.01062	4.94468	4.8774	4.80859	4.73819	4.66618	4.59264	4.5182	4.44204	4.3641	4.28432	4.20262	4.12001	4.03605	3.95005	3.86192	3.77155	3.67917	3.58698	3.49243	3.3954	3.29573	3.19326	3.09063	2.98715	2.88075	2.77122	2.65831	2.54221	2.42956	2.31349	2.19368	2.06981	1.94145	1.81444	1.68848	1.55811	1.42286	1.28214	1.13549	0.999247	0.857778	0.710435	0.556405	0.394668	0.235626	0.081428	-0.0800261	-0.249916	-0.429777	-0.621661	-0.793298	-0.973372	-1.16489	-1.37044	-1.5937	-1.8142	-2.01943	-2.24148	-2.48536	-2.75884	-3.07505	-3.31875	-3.57682	-3.86896	-4.21191	-4.63938	-5.07461	-5.35932	-5.68875	-6.08979	-6.62544	-7.5185	-7.95949	-8.29382	-8.6999	-9.24097	-10.1411	-11.9121	-12.2297	-12.6048	-13.0794	-13.7725	-15.4558	-16.9028	-17.2415	-17.6475	-18.1771	-19.0153	-20.5652	-20.8871	-21.2628	-21.7291	-22.3847	-23.7357	-24.821	-25.1731	-25.5941	-26.1425	-27.0151	-28.9997	-29.3321	-29.7174	-30.1917	-30.85	-32.1599	-33.4164	-33.7749	-34.1985	-34.7394	-35.5626	-37.2939	-37.6324	-38.02	-38.4882	-39.1147	-40.2208	-41.2434	-41.6053	-41.9654	-42.1353	-42.3066	-42.4795	-42.6538	-42.8298	-43.0073	-43.1865	-43.3673	-43.5499	-43.7342	-43.9203	-44.1082	-44.2981	-44.4899	-44.6837	-44.8796	-45.0776	-45.2779	-45.4804	-45.6852	-45.8925	-46.1024	-46.3149	-46.53	-46.7481	-46.9691	-47.1931	-47.4205	-47.6511	-47.8853	-48.1232	-48.3651	-48.611	-48.8612	-49.116	-49.3757	-49.6404	-49.9107	-50.1867	-50.469	-50.7578	-51.0539	-51.3576	-51.6696	-51.9905	-52.3213	-52.6627	-53.0157	-53.3816	-53.7618	-54.1577	-54.5714	-55.0049	-55.461	-55.943	-56.4548	-57.0014	-57.5891	-58.2262	-58.9234	-59.6955	-60.5635	-61.558	-62.7271	-64.1516	-65.9833	-68.5611	-72.932	-88.9357
ENSG00000141469	-62.4617	-62.0176	-61.575	-61.1339	-60.6942	-60.2559	-59.8191	-59.3838	-58.9499	-58.5175	-58.0865	-57.657	-57.2289	-56.8023	-56.3771	-55.9534	-55.5311	-55.1103	-54.691	-54.2731	-53.8566	-53.4416	-53.0281	-52.616	-52.2053	-51.7961	-51.3884	-50.9821	-50.5773	-50.1739	-49.772	-49.3715	-48.9725	-48.5749	-48.1788	-47.7841	-47.3909	-46.9992	-46.6088	-46.22	-45.8326	-45.4466	-45.0621	-44.6791	-44.2975	-43.9174	-43.5387	-43.1614	-42.7857	-42.4113	-42.0384	-41.667	-41.297	-40.9285	-40.5615	-40.1958	-39.8317	-39.469	-39.1077	-38.7479	-38.3895	-38.0326	-37.6772	-37.3232	-36.9706	-36.6195	-36.2699	-35.9217	-35.575	-35.2297	-34.8859	-34.5435	-34.2025	-33.8631	-33.525	-33.1885	-32.8533	-32.5197	-32.1875	-31.8567	-31.5274	-31.1995	-30.8731	-30.5481	-30.2246	-29.9026	-29.582	-29.2628	-28.9451	-28.6289	-28.3141	-28.0007	-27.6888	-27.3784	-27.0694	-26.7618	-26.4558	-26.1511	-25.8479	-25.5462	-25.2459	-24.9471	-24.6497	-24.3538	-24.0593	-23.7662	-23.4747	-23.1845	-22.8958	-22.6086	-22.3228	-22.0385	-21.7556	-21.4742	-21.1942	-20.9157	-20.6386	-20.363	-20.0888	-19.8161	-19.5448	-19.2749	-19.0066	-18.7396	-18.4741	-18.2101	-17.9475	-17.6864	-17.4267	-17.1684	-16.9116	-16.6563	-16.4024	-16.1499	-15.8989	-15.6494	-15.4013	-15.1546	-14.9094	-14.6656	-14.4233	-14.1824	-13.943	-13.705	-13.4684	-13.2333	-12.9997	-12.7675	-12.5367	-12.3074	-12.0795	-11.8531	-11.6281	-11.4045	-11.1824	-10.9618	-10.7425	-10.5248	-10.3084	-10.0935	-9.88006	-9.66804	-9.45746	-9.24833	-9.04063	-8.83437	-8.62955	-8.42616	-8.22422	-8.02371	-7.82464	-7.62701	-7.43081	-7.23604	-7.04272	-6.85083	-6.66037	-6.47135	-6.28376	-6.0976	-5.91289	-5.72961	-5.54775	-5.36733	-5.18833	-5.01078	-4.83467	-4.65998	-4.48672	-4.31488	-4.14448	-3.97555	-3.80803	-3.64194	-3.47727	-3.31402	-3.15225	-2.99193	-2.83303	-2.67554	-2.51947	-2.36484	-2.21174	-2.06005	-1.90978	-1.76092	-1.61348	-1.46757	-1.32314	-1.18013	-1.03853	-0.898348	-0.759608	-0.622485	-0.486781	-0.352493	-0.219621	-0.0881644	0.0417115	0.170059	0.296986	0.422495	0.546585	0.669234	0.79019	0.909721	1.02783	1.14451	1.25978	1.37345	1.48557	1.59626	1.70552	1.81336	1.91976	2.02446	2.12773	2.22957	2.32998	2.42895	2.52637	2.62223	2.71665	2.80964	2.90119	2.9913	3.07976	3.16678	3.25235	3.33649	3.41918	3.50034	3.57995	3.65812	3.73484	3.81012	3.88395	3.95617	4.02693	4.09624	4.16409	4.2305	4.29539	4.35874	4.42062	4.48106	4.54003	4.59755	4.65348	4.70793	4.76092	4.81244	4.8625	4.91105	4.95803	5.00354	5.04759	5.09016	5.13126	5.17076	5.20876	5.24528	5.28032	5.31387	5.34589	5.37631	5.40523	5.43267	5.4586	5.48304	5.50583	5.52707	5.5468	5.56502	5.58172	5.59684	5.61026	5.62215	5.6325	5.64132	5.6486	5.65409	5.65794	5.66022	5.66094	5.66008	5.65755	5.6531	5.64703	5.63935	5.63004	5.61911	5.60614	5.59133	5.57483	5.55664	5.53675	5.51502	5.49092	5.46504	5.43736	5.40787	5.37654	5.34276	5.30672	5.26872	5.22874	5.18674	5.14258	5.09535	5.04593	4.99425	4.94028	4.88395	4.8246	4.76228	4.6973	4.62956	4.55896	4.48533	4.40825	4.32785	4.24394	4.1563	4.06469	3.96982	3.87137	3.76819	3.65984	3.54582	3.42561	3.3063	3.18033	3.04681	2.90467	2.75247	2.59976	2.44837	2.28589	2.11008	1.91783	1.70459	1.52753	1.33736	1.12827	0.894461	0.626677	0.372156	0.168067	-0.0569946	-0.309962	-0.602265	-0.95481	-1.16852	-1.3813	-1.61495	-1.87636	-2.17682	-2.46533	-2.67662	-2.90598	-3.15875	-3.44331	-3.77398	-4.02381	-4.27656	-4.55858	-4.88226	-5.2707	-5.67067	-5.94281	-6.24909	-6.60573	-7.04514	-7.64896	-8.02455	-8.34134	-8.70996	-9.16449	-9.79262	-10.5925	-10.9073	-11.2683	-11.7033	-12.2781	-13.2318	-13.85	-14.1954	-14.5989	-15.1022	-15.823	-16.9094	-17.2421	-17.6206	-18.0722	-18.6608	-19.6147	-20.3175	-20.6805	-21.1003	-21.617	-22.3408	-23.4744	-23.8275	-24.2264	-24.6982	-25.3062	-26.2743	-27.0788	-27.4639	-27.906	-28.4448	-29.1899	-30.4304	-30.8068	-31.2291	-31.7239	-32.3532	-33.3333	-34.2391	-34.6495	-35.1164	-35.6786	-36.4408	-37.7563	-38.1609	-38.6112	-39.1329	-39.7849	-40.7671	-41.7527	-42.1957	-42.6947	-43.2867	-44.0692	-45.4348	-45.8785	-46.3684	-46.9291	-47.2239	-47.52	-47.8216	-48.1291	-48.4427	-48.7627	-49.0896	-49.4238	-49.7655	-50.1154	-50.474	-50.8417	-51.2194	-51.6077	-52.0073	-52.4193	-52.8446	-53.2844	-53.7401	-54.213	-54.705	-55.2182	-55.7547	-56.3176	-56.9099	-57.5359	-58.2002	-58.9088	-59.6692	-60.4908	-61.3858	-62.3705	-63.467	-64.7066	-66.1356	-67.8262	-69.9002	-72.5871	-76.4007	-82.9331	-107.281
ENSG00000143612	-67.4554	-67.0305	-66.6068	-66.1845	-65.7635	-65.3438	-64.9254	-64.5083	-64.0925	-63.678	-63.2648	-62.853	-62.4424	-62.0331	-61.6252	-61.2185	-60.8132	-60.4092	-60.0064	-59.605	-59.2049	-58.8061	-58.4086	-58.0124	-57.6175	-57.2239	-56.8316	-56.4407	-56.051	-55.6626	-55.2756	-54.8898	-54.5054	-54.1222	-53.7404	-53.3599	-52.9806	-52.6027	-52.2261	-51.8508	-51.4768	-51.1041	-50.7327	-50.3627	-49.9939	-49.6264	-49.2603	-48.8954	-48.5318	-48.1696	-47.8087	-47.449	-47.0907	-46.7337	-46.378	-46.0235	-45.6704	-45.3186	-44.9681	-44.619	-44.2711	-43.9245	-43.5792	-43.2352	-42.8926	-42.5512	-42.2112	-41.8724	-41.535	-41.1988	-40.864	-40.5305	-40.1983	-39.8674	-39.5377	-39.2094	-38.8824	-38.5567	-38.2323	-37.9093	-37.5875	-37.267	-36.9478	-36.6299	-36.3134	-35.9981	-35.6842	-35.3715	-35.0602	-34.7501	-34.4414	-34.1339	-33.8278	-33.523	-33.2195	-32.9172	-32.6163	-32.3167	-32.0184	-31.7214	-31.4257	-31.1313	-30.8382	-30.5464	-30.2559	-29.9667	-29.6788	-29.3922	-29.1069	-28.8229	-28.5403	-28.2589	-27.9788	-27.7	-27.4225	-27.1464	-26.8715	-26.5979	-26.3256	-26.0547	-25.785	-25.5166	-25.2495	-24.9838	-24.7193	-24.4561	-24.1942	-23.9337	-23.6744	-23.4164	-23.1597	-22.9043	-22.6502	-22.3974	-22.1459	-21.8957	-21.6468	-21.3992	-21.1529	-20.9078	-20.6641	-20.4217	-20.1805	-19.9407	-19.7021	-19.4648	-19.2289	-18.9942	-18.7608	-18.5287	-18.2978	-18.0683	-17.8401	-17.6131	-17.3875	-17.1631	-16.94	-16.7182	-16.4977	-16.2784	-16.0605	-15.8438	-15.6284	-15.4143	-15.2014	-14.9899	-14.7796	-14.5706	-14.3629	-14.1565	-13.9513	-13.7474	-13.5448	-13.3434	-13.1434	-12.9446	-12.747	-12.5508	-12.3558	-12.1621	-11.9696	-11.7784	-11.5885	-11.3999	-11.2125	-11.0264	-10.8415	-10.6579	-10.4756	-10.2945	-10.1147	-9.93618	-9.75892	-9.5829	-9.40814	-9.23461	-9.06241	-8.89149	-8.72181	-8.55337	-8.38617	-8.22023	-8.05568	-7.89237	-7.73029	-7.56944	-7.40982	-7.2516	-7.0947	-6.93903	-6.78459	-6.63138	-6.47943	-6.329	-6.1798	-6.03183	-5.88508	-5.73956	-5.5955	-5.45282	-5.31137	-5.17115	-5.03215	-4.8944	-4.75828	-4.62338	-4.48971	-4.35727	-4.22604	-4.09627	-3.96793	-3.8408	-3.71491	-3.59023	-3.46678	-3.34494	-3.22433	-3.10494	-2.98677	-2.86982	-2.75426	-2.6401	-2.52716	-2.41543	-2.30492	-2.19562	-2.08783	-1.98125	-1.87589	-1.77174	-1.6688	-1.56718	-1.46689	-1.36781	-1.26994	-1.17326	-1.07779	-0.983689	-0.890799	-0.799104	-0.7086	-0.619285	-0.531214	-0.444411	-0.358792	-0.274352	-0.191089	-0.109	-0.0281598	0.0515007	0.129996	0.207328	0.283502	0.358508	0.432342	0.505027	0.576567	0.646964	0.716223	0.784377	0.851407	0.91731	0.98209	1.04575	1.10833	1.16989	1.23033	1.28968	1.34792	1.40508	1.46131	1.51652	1.57064	1.62368	1.67565	1.72665	1.77685	1.826	1.87409	1.92112	1.9671	2.01245	2.05691	2.10033	2.14271	2.18406	2.22455	2.26466	2.30375	2.34181	2.37885	2.41486	2.45067	2.48582	2.51994	2.55305	2.58512	2.61645	2.64813	2.67877	2.70837	2.73693	2.76444	2.79238	2.82007	2.84668	2.8722	2.89663	2.92032	2.94569	2.96989	2.99292	3.01478	3.03545	3.05746	3.07994	3.1011	3.12096	3.1395	3.1571	3.17863	3.19863	3.21711	3.23407	3.24953	3.26748	3.28705	3.30479	3.32074	3.33491	3.34748	3.3673	3.38488	3.40027	3.41353	3.42472	3.43934	3.45705	3.4721	3.48458	3.49458	3.50219	3.51928	3.53359	3.54486	3.55322	3.55881	3.56723	3.57925	3.58783	3.59316	3.59541	3.59471	3.6	3.60261	3.60188	3.59801	3.59114	3.5827	3.57332	3.56106	3.54603	3.52835	3.5081	3.47887	3.44668	3.41259	3.37663	3.33882	3.29196	3.2299	3.1667	3.10235	3.03685	2.97018	2.87698	2.77649	2.67426	2.57028	2.46453	2.34905	2.21132	2.06931	1.92268	1.771	1.61377	1.4478	1.27366	1.091	0.898456	0.694193	0.484384	0.288982	0.0822219	-0.138225	-0.375609	-0.634669	-0.863579	-1.08526	-1.3225	-1.57937	-1.86196	-2.15791	-2.3884	-2.63467	-2.90084	-3.19313	-3.52155	-3.8	-4.05103	-4.32081	-4.61485	-4.94188	-5.29406	-5.54777	-5.81836	-6.11036	-6.43065	-6.79054	-7.10193	-7.37367	-7.66408	-7.97842	-8.32496	-8.70288	-8.97752	-9.26855	-9.58001	-9.91797	-10.2921	-10.6293	-10.9251	-11.239	-11.5757	-11.9423	-12.3438	-12.6493	-12.9717	-13.3147	-13.684	-14.0883	-14.4672	-14.8047	-15.1621	-15.5442	-15.9582	-16.4159	-16.7769	-17.158	-17.5639	-18.0011	-18.4797	-18.9435	-19.3613	-19.8059	-20.2835	-20.8041	-21.3838	-21.867	-22.3742	-22.9205	-23.5162	-24.1787	-24.8492	-25.4656	-26.136	-26.8743	-27.7032	-28.6632	-29.5282	-30.4658	-31.5314	-32.7721	-34.2728	-36.0128	-37.8473	-40.2277	-43.6077	-49.3835	-70.4884
ENSG00000165416	-106.982	-106.334	-105.688	-105.044	-104.402	-103.761	-103.123	-102.486	-101.851	-101.219	-100.588	-99.959	-99.3319	-98.7068	-98.0835	-97.4622	-96.8428	-96.2253	-95.6096	-94.9959	-94.3841	-93.7742	-93.1661	-92.56	-91.9558	-91.3535	-90.7531	-90.1546	-89.558	-88.9633	-88.3705	-87.7796	-87.1906	-86.6035	-86.0183	-85.435	-84.8536	-84.2742	-83.6966	-83.1209	-82.5471	-81.9752	-81.4053	-80.8372	-80.271	-79.7068	-79.1444	-78.5839	-78.0254	-77.4687	-76.914	-76.3611	-75.8102	-75.2611	-74.714	-74.1687	-73.6254	-73.0839	-72.5444	-72.0067	-71.471	-70.9372	-70.4052	-69.8752	-69.3471	-68.8208	-68.2965	-67.7741	-67.2536	-66.7349	-66.2182	-65.7034	-65.1905	-64.6795	-64.1704	-63.6631	-63.1578	-62.6544	-62.1529	-61.6533	-61.1556	-60.6598	-60.1659	-59.6739	-59.1838	-58.6956	-58.2093	-57.7249	-57.2424	-56.7618	-56.2831	-55.8063	-55.3314	-54.8584	-54.3873	-53.9181	-53.4508	-52.9855	-52.522	-52.0604	-51.6007	-51.1429	-50.687	-50.233	-49.7809	-49.3307	-48.8825	-48.4361	-47.9916	-47.549	-47.1083	-46.6695	-46.2326	-45.7976	-45.3645	-44.9333	-44.504	-44.0766	-43.6511	-43.2275	-42.8058	-42.386	-41.9681	-41.5521	-41.138	-40.7258	-40.3154	-39.907	-39.5005	-39.0959	-38.6931	-38.2923	-37.8934	-37.4963	-37.1012	-36.7079	-36.3166	-35.9271	-35.5395	-35.1539	-34.7701	-34.3882	-34.0082	-33.6301	-33.2539	-32.8796	-32.5072	-32.1366	-31.768	-31.4013	-31.0364	-30.6734	-30.3124	-29.9532	-29.5959	-29.2405	-28.887	-28.5353	-28.1856	-27.8378	-27.4918	-27.1477	-26.8055	-26.4652	-26.1268	-25.7903	-25.4556	-25.1228	-24.792	-24.463	-24.1358	-23.8106	-23.4872	-23.1658	-22.8462	-22.5285	-22.2126	-21.8987	-21.5866	-21.2764	-20.9681	-20.6616	-20.3571	-20.0544	-19.7535	-19.4546	-19.1575	-18.8624	-18.569	-18.2776	-17.988	-17.7003	-17.4145	-17.1306	-16.8485	-16.5683	-16.29	-16.0136	-15.7391	-15.4664	-15.1956	-14.9266	-14.6597	-14.3945	-14.1313	-13.8699	-13.6103	-13.3527	-13.0971	-12.8433	-12.5913	-12.3412	-12.093	-11.8469	-11.6026	-11.3602	-11.1196	-10.8809	-10.6442	-10.4094	-10.1766	-9.94556	-9.71639	-9.48911	-9.26398	-9.0407	-8.81929	-8.59972	-8.38201	-8.16634	-7.95267	-7.74086	-7.53091	-7.32281	-7.11657	-6.91249	-6.71028	-6.50992	-6.31142	-6.11477	-5.92013	-5.72747	-5.53668	-5.34775	-5.16068	-4.97546	-4.79234	-4.61109	-4.43169	-4.25415	-4.07847	-3.90475	-3.73299	-3.5631	-3.39506	-3.22888	-3.06456	-2.90226	-2.74183	-2.58326	-2.42655	-2.27169	-2.11874	-1.96775	-1.8186	-1.67131	-1.52588	-1.38229	-1.24067	-1.10092	-0.963016	-0.826962	-0.692755	-0.560434	-0.430033	-0.301477	-0.174764	-0.0498929	0.0731387	0.194247	0.3135	0.430916	0.546496	0.660244	0.772132	0.882129	0.990295	1.09663	1.20115	1.30384	1.40465	1.50362	1.60077	1.6961	1.78962	1.88131	1.97115	2.05917	2.14538	2.2298	2.31241	2.39318	2.47214	2.54931	2.62468	2.69827	2.77006	2.84004	2.90823	2.97464	3.03929	3.10216	3.16324	3.22255	3.2801	3.33589	3.38993	3.44221	3.49276	3.54156	3.58861	3.63393	3.67752	3.71942	3.75962	3.7981	3.83486	3.8699	3.90325	3.93506	3.96517	3.99357	4.02029	4.04531	4.06886	4.09089	4.11124	4.12992	4.14692	4.1623	4.17663	4.18931	4.20034	4.20971	4.21744	4.22406	4.22951	4.23332	4.23549	4.23603	4.23495	4.23347	4.23035	4.2256	4.21922	4.21119	4.20195	4.19151	4.17943	4.16569	4.1503	4.13326	4.11334	4.09173	4.06846	4.04353	4.01693	3.98566	3.94892	3.91051	3.87043	3.82868	3.78527	3.7246	3.66052	3.59442	3.52629	3.45614	3.37364	3.27194	3.1663	3.05654	2.94241	2.82365	2.69152	2.55153	2.40414	2.24843	2.08324	1.92726	1.80349	1.67573	1.54376	1.40737	1.26626	1.16194	1.06476	0.965741	0.864873	0.762152	0.655554	0.542153	0.426743	0.309317	0.189866	0.0683823	-0.0651759	-0.204249	-0.345921	-0.490229	-0.637211	-0.788903	-0.949843	-1.11417	-1.282	-1.45343	-1.62861	-1.809	-1.9941	-2.18364	-2.37784	-2.57699	-2.78026	-2.98411	-3.19325	-3.40804	-3.6289	-3.85633	-4.08183	-4.30913	-4.54292	-4.78377	-5.03236	-5.28659	-5.53138	-5.78338	-6.04326	-6.31186	-6.59024	-6.86251	-7.13301	-7.41215	-7.70093	-8.00055	-8.30936	-8.59925	-8.89853	-9.2083	-9.52989	-9.86508	-10.1924	-10.5139	-10.8468	-11.1925	-11.5531	-11.9288	-12.2756	-12.635	-13.0085	-13.3981	-13.8067	-14.2082	-14.5995	-15.0066	-15.4316	-15.8775	-16.3484	-16.7803	-17.2302	-17.7007	-18.1951	-18.7179	-19.2393	-19.7476	-20.2808	-20.8429	-21.4389	-22.076	-22.6742	-23.3012	-23.9664	-24.6762	-25.4399	-26.2259	-27.01	-27.8527	-28.7653	-29.7625	-30.8657	-31.9776	-33.1972	-34.5669	-36.1307	-37.9546	-40.0798	-42.5829	-45.8303	-50.4409	-58.3286	-87.7048
ENSG00000058272	-153.891	-153.338	-152.788	-152.238	-151.69	-151.143	-150.597	-150.053	-149.509	-148.967	-148.427	-147.887	-147.349	-146.812	-146.276	-145.742	-145.209	-144.677	-144.146	-143.617	-143.088	-142.561	-142.036	-141.511	-140.988	-140.467	-139.946	-139.427	-138.908	-138.392	-137.876	-137.362	-136.849	-136.337	-135.826	-135.317	-134.809	-134.302	-133.797	-133.293	-132.79	-132.288	-131.787	-131.288	-130.79	-130.294	-129.798	-129.304	-128.811	-128.319	-127.829	-127.34	-126.852	-126.365	-125.88	-125.396	-124.913	-124.432	-123.951	-123.472	-122.994	-122.518	-122.043	-121.568	-121.096	-120.624	-120.154	-119.685	-119.217	-118.751	-118.286	-117.822	-117.359	-116.897	-116.437	-115.978	-115.521	-115.064	-114.609	-114.155	-113.702	-113.251	-112.801	-112.352	-111.905	-111.458	-111.013	-110.569	-110.127	-109.685	-109.245	-108.807	-108.369	-107.933	-107.498	-107.064	-106.631	-106.2	-105.77	-105.342	-104.914	-104.488	-104.063	-103.639	-103.217	-102.796	-102.376	-101.957	-101.54	-101.124	-100.709	-100.295	-99.8827	-99.4715	-99.0617	-98.6531	-98.2458	-97.8397	-97.4349	-97.0314	-96.6291	-96.228	-95.8282	-95.4297	-95.0325	-94.6365	-94.2417	-93.8482	-93.456	-93.065	-92.6753	-92.2869	-91.8997	-91.5138	-91.1291	-90.7457	-90.3635	-89.9826	-89.603	-89.2246	-88.8475	-88.4716	-88.097	-87.7236	-87.3516	-86.9807	-86.6112	-86.2428	-85.8758	-85.51	-85.1454	-84.7822	-84.4201	-84.0594	-83.6999	-83.3416	-82.9846	-82.6289	-82.2744	-81.9212	-81.5693	-81.2186	-80.8691	-80.521	-80.1741	-79.8284	-79.484	-79.1408	-78.799	-78.4583	-78.119	-77.7808	-77.444	-77.1084	-76.7741	-76.441	-76.1092	-75.7786	-75.4493	-75.1213	-74.7945	-74.4689	-74.1447	-73.8217	-73.4999	-73.1794	-72.8602	-72.5422	-72.2255	-71.91	-71.5958	-71.2829	-70.9712	-70.6608	-70.3516	-70.0437	-69.737	-69.4316	-69.1275	-68.8246	-68.523	-68.2226	-67.9235	-67.6257	-67.3291	-67.0338	-66.7397	-66.4469	-66.1553	-65.865	-65.576	-65.2882	-65.0017	-64.7164	-64.4324	-64.1497	-63.8682	-63.588	-63.309	-63.0313	-62.7548	-62.4796	-62.2057	-61.933	-61.6615	-61.3914	-61.1225	-60.8548	-60.5884	-60.3233	-60.0594	-59.7968	-59.5354	-59.2753	-59.0164	-58.7588	-58.5025	-58.2474	-57.9936	-57.741	-57.4897	-57.2397	-56.9909	-56.7433	-56.4971	-56.252	-56.0083	-55.7658	-55.5245	-55.2845	-55.0458	-54.8083	-54.5721	-54.3371	-54.1034	-53.871	-53.6398	-53.4098	-53.1811	-52.9537	-52.7275	-52.5026	-52.279	-52.0566	-51.8354	-51.6155	-51.3969	-51.1795	-50.9634	-50.7485	-50.5349	-50.3226	-50.1115	-49.9016	-49.693	-49.4857	-49.2796	-49.0748	-48.8712	-48.6689	-48.4678	-48.268	-48.0695	-47.8722	-47.6761	-47.4813	-47.2878	-47.0955	-46.9045	-46.7147	-46.5262	-46.3389	-46.1529	-45.9682	-45.7846	-45.6024	-45.4214	-45.2416	-45.0631	-44.8859	-44.7099	-44.5351	-44.3617	-44.1894	-44.0184	-43.8487	-43.6802	-43.513	-43.347	-43.1822	-43.0187	-42.8565	-42.6955	-42.5358	-42.3773	-42.22	-42.0641	-41.9093	-41.7558	-41.6036	-41.4526	-41.3028	-41.1543	-41.007	-40.861	-40.7162	-40.5727	-40.4304	-40.2894	-40.1496	-40.0111	-39.8738	-39.7377	-39.6029	-39.4693	-39.337	-39.2059	-39.076	-38.9474	-38.8201	-38.6939	-38.5691	-38.4454	-38.323	-38.2018	-38.0819	-37.9632	-37.8458	-37.7295	-37.4855	-37.2317	-36.7766	-36.4029	-36.0788	-35.7882	-35.522	-35.1064	-34.6378	-34.2599	-33.9358	-33.6475	-33.385	-32.7495	-32.2864	-31.9149	-31.5976	-31.3162	-30.7838	-30.1739	-29.7341	-29.3787	-29.0742	-28.8041	-27.9829	-27.4419	-27.0373	-26.7052	-26.4184	-25.8314	-25.1348	-24.6679	-24.304	-23.9991	-23.733	-22.9064	-22.3551	-21.9528	-21.6277	-21.3501	-20.743	-19.9736	-19.4892	-19.1229	-18.8218	-18.5625	-17.4673	-16.8231	-16.3889	-16.0521	-15.7718	-15.1337	-14.2687	-13.7636	-13.3939	-13.0963	-12.8437	-11.9768	-11.3876	-10.9837	-10.6692	-10.408	-9.98066	-9.29754	-8.86065	-8.53148	-8.26338	-8.03491	-7.48167	-7.0205	-6.68203	-6.41074	-6.18214	-5.90388	-5.4408	-5.1045	-4.83697	-4.61293	-4.41907	-4.08731	-3.7683	-3.5136	-3.30016	-3.11566	-2.92734	-2.6421	-2.41062	-2.21499	-2.04511	-1.89477	-1.69838	-1.49827	-1.32662	-1.17624	-1.04245	-0.916112	-0.753241	-0.610852	-0.484557	-0.37133	-0.269	-0.158778	-0.0479657	0.0515317	0.141404	0.222927	0.297688	0.376844	0.448441	0.513269	0.571953	0.624988	0.673285	0.717034	0.756011	0.790429	0.820451	0.846199	0.862676	0.875417	0.884399	0.889568	0.890842	0.884219	0.869491	0.850898	0.828197	0.801101	0.769275	0.723745	0.672517	0.615493	0.552007	0.481264	0.398536	0.301462	0.193755	0.0736084	-0.0612677	-0.213833	-0.395067	-0.603896	-0.846879	-1.13463	-1.48317	-1.92069	-2.49342	-3.28398	-4.4942	-6.78221	-17.0828
ENSG00000169251	-63.0156	-62.5824	-62.1505	-61.7201	-61.2911	-60.8634	-60.4372	-60.0124	-59.5889	-59.1669	-58.7463	-58.3271	-57.9092	-57.4928	-57.0778	-56.6642	-56.252	-55.8412	-55.4318	-55.0238	-54.6172	-54.212	-53.8082	-53.4059	-53.0049	-52.6053	-52.2071	-51.8103	-51.415	-51.021	-50.6284	-50.2373	-49.8475	-49.4591	-49.0722	-48.6866	-48.3025	-47.9197	-47.5384	-47.1584	-46.7799	-46.4028	-46.027	-45.6527	-45.2798	-44.9082	-44.5381	-44.1694	-43.802	-43.4361	-43.0716	-42.7085	-42.3468	-41.9865	-41.6276	-41.27	-40.9139	-40.5592	-40.2059	-39.854	-39.5035	-39.1544	-38.8068	-38.4605	-38.1156	-37.7721	-37.43	-37.0893	-36.75	-36.4121	-36.0757	-35.7406	-35.4069	-35.0746	-34.7437	-34.4143	-34.0862	-33.7595	-33.4343	-33.1104	-32.7879	-32.4668	-32.1472	-31.8289	-31.512	-31.1966	-30.8825	-30.5698	-30.2586	-29.9487	-29.6403	-29.3332	-29.0275	-28.7233	-28.4204	-28.1189	-27.8189	-27.5202	-27.2229	-26.927	-26.6326	-26.3395	-26.0478	-25.7576	-25.4687	-25.1812	-24.8951	-24.6104	-24.3271	-24.0453	-23.7648	-23.4857	-23.208	-22.9317	-22.6568	-22.3832	-22.1111	-21.8404	-21.5711	-21.3032	-21.0366	-20.7715	-20.5077	-20.2454	-19.9844	-19.7249	-19.4667	-19.2099	-18.9545	-18.7005	-18.4479	-18.1967	-17.9469	-17.6985	-17.4514	-17.2058	-16.9615	-16.7186	-16.4772	-16.2371	-15.9983	-15.761	-15.5251	-15.2905	-15.0574	-14.8256	-14.5952	-14.3661	-14.1385	-13.9123	-13.6874	-13.4639	-13.2418	-13.021	-12.8017	-12.5837	-12.3671	-12.1519	-11.938	-11.7255	-11.5144	-11.3047	-11.0963	-10.8894	-10.6837	-10.4795	-10.2766	-10.0751	-9.87492	-9.67614	-9.47871	-9.28265	-9.08795	-8.8946	-8.70262	-8.51201	-8.32275	-8.13484	-7.94828	-7.76308	-7.57925	-7.39677	-7.21563	-7.03584	-6.85739	-6.68032	-6.5046	-6.33023	-6.15719	-5.98548	-5.81513	-5.64618	-5.47857	-5.31228	-5.14732	-4.98369	-4.82148	-4.66065	-4.50114	-4.34295	-4.18608	-4.03056	-3.87656	-3.72387	-3.5725	-3.42244	-3.27369	-3.12647	-2.98068	-2.8362	-2.69303	-2.55117	-2.41066	-2.27186	-2.13437	-1.99818	-1.8633	-1.72972	-1.59778	-1.46735	-1.33824	-1.21043	-1.08392	-0.958765	-0.835462	-0.71347	-0.592787	-0.473411	-0.355339	-0.2389	-0.124039	-0.0104899	0.101749	0.212681	0.322291	0.430057	0.536508	0.641647	0.745476	0.847998	0.948967	1.04838	1.14648	1.24328	1.33876	1.43294	1.5254	1.61654	1.70638	1.79491	1.88213	1.96789	2.05215	2.13511	2.21677	2.29712	2.37618	2.45367	2.52984	2.60472	2.6783	2.75058	2.82149	2.89096	2.95914	3.02604	3.09166	3.156	3.21889	3.28049	3.34081	3.39986	3.45764	3.51411	3.56923	3.62308	3.67568	3.72702	3.77711	3.82588	3.87339	3.91965	3.96468	4.00847	4.05102	4.09231	4.13238	4.17123	4.20886	4.24527	4.28049	4.3145	4.34732	4.37893	4.40935	4.4386	4.46672	4.49366	4.51941	4.54399	4.5674	4.58976	4.61098	4.63105	4.64996	4.66771	4.68437	4.70006	4.7146	4.72801	4.74027	4.7514	4.76161	4.7708	4.77885	4.78578	4.79158	4.79632	4.80029	4.80312	4.80484	4.80543	4.8049	4.80355	4.80124	4.79781	4.79325	4.78757	4.78081	4.77331	4.76469	4.75493	4.74403	4.732	4.71898	4.70492	4.68971	4.67335	4.65583	4.63715	4.61709	4.59586	4.57347	4.54991	4.52518	4.49859	4.47025	4.44074	4.41006	4.37821	4.34513	4.30774	4.2692	4.22951	4.18865	4.14664	4.10035	4.04969	3.99788	3.94493	3.89083	3.83559	3.76863	3.70005	3.63022	3.55913	3.48679	3.40604	3.31457	3.22126	3.12608	3.029	2.93	2.81102	2.6869	2.559	2.42705	2.29076	2.14485	1.98489	1.81708	1.64024	1.45282	1.25277	1.05549	0.846967	0.621428	0.374062	0.097434	-0.183819	-0.424584	-0.690393	-0.990694	-1.34204	-1.77774	-2.08327	-2.36918	-2.69538	-3.08363	-3.58141	-4.14399	-4.42957	-4.75162	-5.12834	-5.59734	-6.25946	-6.68472	-6.99281	-7.34356	-7.76098	-8.29917	-8.94704	-9.24751	-9.5831	-9.97077	-10.4448	-11.0934	-11.556	-11.886	-12.2603	-12.7045	-13.2772	-14.0109	-14.3383	-14.7042	-15.1284	-15.6529	-16.3955	-16.9713	-17.331	-17.7399	-18.2281	-18.8702	-19.7866	-20.1424	-20.5397	-21.0009	-21.5747	-22.4101	-23.1295	-23.5197	-23.9621	-24.4903	-25.1896	-26.2896	-26.6767	-27.1075	-27.6055	-28.2238	-29.1307	-30.0032	-30.429	-30.9093	-31.4792	-32.2297	-33.5028	-33.9301	-34.403	-34.9459	-35.6137	-36.5836	-37.617	-38.0927	-38.6255	-39.2512	-40.0629	-41.5075	-41.9995	-42.538	-43.1504	-43.8922	-44.9431	-46.1638	-46.7267	-47.3525	-48.0779	-48.997	-50.5603	-51.2808	-51.9541	-52.7134	-53.6165	-54.4114	-54.9702	-55.5607	-56.1875	-56.856	-57.5734	-58.3486	-59.1931	-60.1223	-61.1572	-62.3272	-63.6763	-65.2727	-67.2318	-69.771	-73.3772	-79.5609	-102.669
ENSG00000174145	-340.024	-338.432	-336.843	-335.259	-333.679	-332.102	-330.53	-328.961	-327.397	-325.836	-324.279	-322.726	-321.177	-319.632	-318.091	-316.554	-315.021	-313.491	-311.966	-310.445	-308.927	-307.414	-305.904	-304.398	-302.896	-301.398	-299.904	-298.414	-296.928	-295.446	-293.968	-292.494	-291.023	-289.557	-288.094	-286.636	-285.181	-283.73	-282.283	-280.84	-279.401	-277.966	-276.535	-275.108	-273.685	-272.265	-270.85	-269.438	-268.031	-266.627	-265.227	-263.832	-262.44	-261.052	-259.668	-258.288	-256.912	-255.539	-254.171	-252.807	-251.446	-250.09	-248.737	-247.388	-246.043	-244.703	-243.366	-242.033	-240.704	-239.379	-238.057	-236.74	-235.427	-234.117	-232.812	-231.51	-230.212	-228.919	-227.629	-226.343	-225.061	-223.783	-222.509	-221.239	-219.972	-218.71	-217.451	-216.197	-214.946	-213.7	-212.457	-211.218	-209.983	-208.752	-207.525	-206.302	-205.083	-203.867	-202.656	-201.449	-200.245	-199.045	-197.85	-196.658	-195.47	-194.286	-193.106	-191.93	-190.758	-189.589	-188.425	-187.264	-186.108	-184.955	-183.806	-182.662	-181.521	-180.384	-179.251	-178.121	-176.996	-175.875	-174.757	-173.644	-172.534	-171.428	-170.327	-169.229	-168.135	-167.045	-165.958	-164.876	-163.798	-162.723	-161.653	-160.586	-159.523	-158.464	-157.409	-156.358	-155.311	-154.267	-153.228	-152.192	-151.161	-150.133	-149.109	-148.089	-147.073	-146.061	-145.052	-144.048	-143.047	-142.05	-141.058	-140.069	-139.083	-138.102	-137.125	-136.151	-135.182	-134.216	-133.254	-132.296	-131.342	-130.391	-129.445	-128.502	-127.563	-126.628	-125.697	-124.77	-123.846	-122.927	-122.011	-121.099	-120.191	-119.286	-118.386	-117.489	-116.596	-115.707	-114.822	-113.941	-113.063	-112.189	-111.319	-110.453	-109.591	-108.732	-107.877	-107.026	-106.179	-105.336	-104.496	-103.661	-102.829	-102.001	-101.176	-100.356	-99.539	-98.7261	-97.9172	-97.112	-96.3106	-95.5129	-94.719	-93.9292	-93.1433	-92.3611	-91.5827	-90.808	-90.0371	-89.2706	-88.5078	-87.7488	-86.9935	-86.2419	-85.4946	-84.7514	-84.0119	-83.2761	-82.5441	-81.8158	-81.0922	-80.3723	-79.6561	-78.9437	-78.235	-77.5305	-76.8301	-76.1335	-75.4407	-74.7515	-74.0661	-73.3852	-72.708	-72.0346	-71.3648	-70.6988	-70.0369	-69.3789	-68.7247	-68.0742	-67.4274	-66.7843	-66.1454	-65.5102	-64.8787	-64.2508	-63.6267	-63.0064	-62.3899	-61.7771	-61.1679	-60.5625	-59.9607	-59.3626	-58.7682	-58.1775	-57.5904	-57.0069	-56.4271	-55.8507	-55.2779	-54.7089	-54.1434	-53.5816	-53.0229	-52.4678	-51.9163	-51.3684	-50.8242	-50.2832	-49.7452	-49.2108	-48.68	-48.1529	-47.6294	-47.1081	-46.5901	-46.0758	-45.5652	-45.0583	-44.5542	-44.0519	-43.5534	-43.0586	-42.5675	-42.0802	-41.5935	-41.1098	-40.63	-40.154	-39.6818	-39.2119	-38.7419	-38.2759	-37.8139	-37.3559	-36.9019	-36.4461	-35.9926	-35.5433	-35.0984	-34.6577	-34.2189	-33.7758	-33.3376	-32.9042	-32.4755	-32.0515	-31.6213	-31.1918	-30.7679	-30.3495	-29.9364	-29.5249	-29.1008	-28.6837	-28.2733	-27.8693	-27.4714	-27.0597	-26.6456	-26.24	-25.8425	-25.4526	-25.0647	-24.6476	-24.2425	-23.8482	-23.4635	-23.0877	-22.6852	-22.2739	-21.8779	-21.4949	-21.1235	-20.7568	-20.3286	-19.9237	-19.5374	-19.1668	-18.8097	-18.4046	-17.9793	-17.5825	-17.2079	-16.8514	-16.5076	-16.0422	-15.6237	-15.2383	-14.8782	-14.5381	-14.1183	-13.6594	-13.2532	-12.8836	-12.5413	-12.2204	-11.6968	-11.2545	-10.8675	-10.5184	-10.1973	-9.7588	-9.25478	-8.83914	-8.4777	-8.15356	-7.85713	-7.28258	-6.82248	-6.44195	-6.11154	-5.81622	-5.38524	-4.85956	-4.45291	-4.11361	-3.81848	-3.5551	-3.00865	-2.57273	-2.22487	-1.9311	-1.67461	-1.32629	-0.875274	-0.528419	-0.242781	0.00178796	0.216375	0.579089	0.89513	1.15391	1.37367	1.56464	1.76391	1.99921	2.19764	2.36856	2.51778	2.64921	2.76873	2.87546	2.97	3.05361	3.12726	3.17976	3.18924	3.19434	3.19504	3.19131	3.18314	3.12948	3.05437	2.97347	2.88664	2.79372	2.68872	2.55102	2.40214	2.24082	2.06539	1.87366	1.68151	1.48148	1.26239	1.02003	0.748077	0.451803	0.213282	-0.0485001	-0.339727	-0.670319	-1.05777	-1.39596	-1.69112	-2.01842	-2.38935	-2.82484	-3.33978	-3.66406	-4.02073	-4.42104	-4.88538	-5.45699	-5.96345	-6.34849	-6.77525	-7.26158	-7.84383	-8.59174	-9.00845	-9.46459	-9.97508	-10.5686	-11.3135	-12.0169	-12.5105	-13.0543	-13.6708	-14.4082	-15.4112	-15.957	-16.5501	-17.2093	-17.9697	-18.921	-19.8888	-20.5568	-21.2893	-22.1134	-23.0898	-24.4181	-25.2542	-26.1111	-27.0617	-28.1516	-29.5023	-30.9984	-32.0796	-33.2772	-34.6333	-36.2389	-38.4297	-40.1402	-41.899	-43.9284	-46.3431	-49.4142	-53.3973	-57.1684	-62.1622	-69.4281	-82.2582	-132.602
ENSG00000121440	-118.215	-117.576	-116.939	-116.303	-115.67	-115.038	-114.407	-113.779	-113.153	-112.528	-111.905	-111.283	-110.664	-110.046	-109.43	-108.816	-108.204	-107.593	-106.985	-106.378	-105.772	-105.169	-104.567	-103.967	-103.369	-102.773	-102.178	-101.585	-100.994	-100.405	-99.8177	-99.2321	-98.6482	-98.066	-97.4857	-96.9071	-96.3304	-95.7554	-95.1821	-94.6107	-94.041	-93.4731	-92.907	-92.3427	-91.7801	-91.2193	-90.6603	-90.1031	-89.5477	-88.994	-88.4421	-87.892	-87.3436	-86.7971	-86.2523	-85.7093	-85.1681	-84.6286	-84.091	-83.5551	-83.021	-82.4886	-81.9581	-81.4293	-80.9023	-80.377	-79.8536	-79.3319	-78.812	-78.2939	-77.7776	-77.263	-76.7502	-76.2392	-75.73	-75.2225	-74.7168	-74.2129	-73.7108	-73.2104	-72.7119	-72.2151	-71.72	-71.2268	-70.7353	-70.2456	-69.7577	-69.2715	-68.7872	-68.3046	-67.8238	-67.3447	-66.8674	-66.392	-65.9182	-65.4463	-64.9761	-64.5077	-64.0411	-63.5762	-63.1132	-62.6519	-62.1923	-61.7346	-61.2786	-60.8244	-60.372	-59.9213	-59.4724	-59.0253	-58.5799	-58.1363	-57.6945	-57.2545	-56.8162	-56.3797	-55.945	-55.5121	-55.0809	-54.6515	-54.2238	-53.7979	-53.3738	-52.9515	-52.5309	-52.1121	-51.6951	-51.2798	-50.8663	-50.4545	-50.0445	-49.6363	-49.2299	-48.8252	-48.4223	-48.0211	-47.6217	-47.2241	-46.8282	-46.4341	-46.0417	-45.6511	-45.2623	-44.8752	-44.4899	-44.1063	-43.7245	-43.3444	-42.9661	-42.5895	-42.2147	-41.8417	-41.4704	-41.1008	-40.733	-40.367	-40.0027	-39.6401	-39.2793	-38.9202	-38.5629	-38.2073	-37.8534	-37.5013	-37.151	-36.8023	-36.4554	-36.1103	-35.7668	-35.4251	-35.0852	-34.7469	-34.4104	-34.0756	-33.7426	-33.4112	-33.0816	-32.7537	-32.4276	-32.1031	-31.7804	-31.4594	-31.1401	-30.8225	-30.5066	-30.1925	-29.8801	-29.5694	-29.2603	-28.953	-28.6474	-28.3436	-28.0414	-27.741	-27.4422	-27.1451	-26.8498	-26.5563	-26.2644	-25.9742	-25.6857	-25.3988	-25.1139	-24.8307	-24.5491	-24.2692	-23.9909	-23.7146	-23.44	-23.1671	-22.8959	-22.6263	-22.3585	-22.0927	-21.8286	-21.5661	-21.3053	-21.0462	-20.789	-20.5338	-20.2802	-20.0282	-19.778	-19.5294	-19.283	-19.0383	-18.7953	-18.5539	-18.3142	-18.0764	-17.8406	-17.6065	-17.374	-17.1431	-16.9139	-16.6869	-16.4616	-16.2379	-16.0159	-15.7955	-15.577	-15.3604	-15.1454	-14.9321	-14.7204	-14.5103	-14.3023	-14.0959	-13.8911	-13.688	-13.4865	-13.2868	-13.0889	-12.8926	-12.6979	-12.5048	-12.3133	-12.1237	-11.9356	-11.7492	-11.5644	-11.3812	-11.1996	-11.0196	-10.8413	-10.6645	-10.4894	-10.3158	-10.1437	-9.97329	-9.8044	-9.63707	-9.4713	-9.30703	-9.14422	-8.98295	-8.82322	-8.66504	-8.50839	-8.353	-8.19907	-8.04667	-7.89578	-7.74642	-7.5984	-7.45148	-7.30606	-7.16216	-7.01975	-6.87885	-6.73873	-6.59991	-6.46259	-6.32676	-6.19242	-6.05922	-5.92652	-5.79531	-5.66559	-5.53738	-5.41066	-5.28399	-5.15832	-5.03417	-4.91154	-4.79044	-4.67027	-4.54943	-4.43017	-4.31249	-4.1964	-4.08189	-3.96625	-3.85104	-3.73752	-3.6257	-3.51558	-3.40625	-3.29403	-3.18371	-3.07527	-2.96872	-2.86404	-2.75631	-2.64794	-2.54178	-2.4378	-2.33597	-2.23506	-2.12707	-2.02178	-1.91914	-1.8191	-1.72159	-1.61805	-1.51186	-1.40904	-1.30947	-1.21303	-1.11834	-1.0089	-0.903982	-0.803302	-0.706622	-0.613736	-0.510562	-0.401126	-0.297418	-0.198971	-0.105392	-0.0158243	0.101124	0.210118	0.312043	0.40761	0.497395	0.60234	0.719099	0.82625	0.925034	1.01642	1.10118	1.22616	1.3399	1.4427	1.53613	1.62136	1.72404	1.84432	1.95073	2.04559	2.13058	2.20701	2.32522	2.43205	2.52552	2.6078	2.68049	2.76358	2.86229	2.94745	3.02126	3.08537	3.14103	3.21183	3.27563	3.33014	3.37653	3.41569	3.4475	3.47193	3.49121	3.50568	3.51566	3.52139	3.49881	3.46873	3.43671	3.40273	3.36681	3.31773	3.23971	3.15963	3.07749	2.99327	2.90696	2.80155	2.68763	2.56996	2.44836	2.32263	2.1926	2.05814	1.91875	1.77407	1.62365	1.46698	1.31413	1.15966	0.999193	0.832172	0.657906	0.480061	0.313822	0.141367	-0.0379049	-0.224723	-0.419995	-0.605508	-0.788445	-0.978176	-1.1754	-1.38099	-1.59164	-1.7847	-1.98441	-2.19142	-2.4065	-2.63062	-2.84559	-3.05619	-3.27394	-3.49954	-3.73384	-3.97497	-4.19733	-4.42673	-4.66376	-4.90919	-5.16389	-5.41182	-5.65487	-5.90553	-6.16445	-6.43241	-6.70904	-6.96873	-7.23624	-7.51218	-7.79725	-8.09227	-8.38488	-8.6746	-8.97344	-9.2821	-9.60138	-9.93223	-10.2525	-10.5834	-10.9257	-11.2805	-11.6487	-12.0223	-12.3997	-12.7918	-13.2	-13.6258	-14.0709	-14.5199	-14.9892	-15.482	-16.0011	-16.5497	-17.1241	-17.7245	-18.3655	-19.0534	-19.7959	-20.6032	-21.4702	-22.4269	-23.4973	-24.7133	-26.1217	-27.7868	-29.8231	-32.4749	-36.2623	-42.809	-67.8097
ENSG00000165494	-231.531	-230.625	-229.721	-228.819	-227.919	-227.021	-226.125	-225.231	-224.339	-223.449	-222.562	-221.676	-220.792	-219.91	-219.031	-218.153	-217.278	-216.404	-215.533	-214.664	-213.796	-212.931	-212.068	-211.207	-210.348	-209.491	-208.636	-207.783	-206.932	-206.083	-205.236	-204.391	-203.548	-202.708	-201.869	-201.032	-200.198	-199.365	-198.535	-197.707	-196.88	-196.056	-195.234	-194.413	-193.595	-192.779	-191.965	-191.153	-190.343	-189.535	-188.729	-187.926	-187.124	-186.324	-185.526	-184.731	-183.937	-183.146	-182.356	-181.569	-180.783	-180	-179.219	-178.439	-177.662	-176.887	-176.114	-175.343	-174.574	-173.807	-173.042	-172.279	-171.518	-170.759	-170.003	-169.248	-168.495	-167.745	-166.996	-166.25	-165.505	-164.763	-164.023	-163.284	-162.548	-161.814	-161.082	-160.352	-159.624	-158.898	-158.174	-157.452	-156.732	-156.014	-155.298	-154.584	-153.873	-153.163	-152.456	-151.75	-151.047	-150.345	-149.646	-148.948	-148.253	-147.56	-146.869	-146.179	-145.492	-144.807	-144.124	-143.443	-142.764	-142.088	-141.413	-140.74	-140.069	-139.401	-138.734	-138.069	-137.407	-136.746	-136.088	-135.432	-134.777	-134.125	-133.475	-132.826	-132.18	-131.536	-130.894	-130.254	-129.616	-128.98	-128.346	-127.715	-127.085	-126.457	-125.831	-125.208	-124.586	-123.967	-123.349	-122.734	-122.12	-121.509	-120.9	-120.292	-119.687	-119.084	-118.483	-117.884	-117.287	-116.692	-116.099	-115.508	-114.919	-114.333	-113.748	-113.165	-112.585	-112.006	-111.429	-110.855	-110.282	-109.712	-109.144	-108.577	-108.013	-107.451	-106.891	-106.333	-105.777	-105.223	-104.671	-104.121	-103.573	-103.027	-102.483	-101.942	-101.402	-100.864	-100.329	-99.7952	-99.2637	-98.7342	-98.2068	-97.6815	-97.1582	-96.6369	-96.1177	-95.6006	-95.0855	-94.5724	-94.0614	-93.5524	-93.0455	-92.5406	-92.0378	-91.537	-91.0383	-90.5416	-90.0469	-89.5543	-89.0638	-88.5753	-88.0888	-87.6044	-87.1221	-86.6418	-86.1635	-85.6873	-85.2131	-84.741	-84.2709	-83.8029	-83.3369	-82.873	-82.4111	-81.9512	-81.4934	-81.0377	-80.584	-80.1323	-79.6827	-79.2352	-78.7896	-78.3462	-77.9047	-77.4654	-77.028	-76.5927	-76.1595	-75.7283	-75.2992	-74.8721	-74.447	-74.024	-73.603	-73.1841	-72.7672	-72.3524	-71.9396	-71.5289	-71.1202	-70.7136	-70.309	-69.9064	-69.5059	-69.1075	-68.711	-68.3167	-67.9243	-67.5341	-67.1458	-66.7596	-66.3755	-65.9934	-65.6133	-65.2353	-64.8593	-64.4854	-64.1135	-63.7437	-63.3759	-63.0102	-62.6464	-62.2848	-61.9252	-61.5676	-61.2121	-60.8586	-60.5071	-60.1577	-59.8104	-59.4651	-59.1218	-58.7805	-58.4414	-58.1042	-57.7691	-57.436	-57.105	-56.776	-56.4491	-56.1242	-55.8014	-55.4805	-55.1618	-54.845	-54.5303	-54.2177	-53.9071	-53.5985	-53.292	-52.9875	-52.685	-52.3846	-52.0862	-51.7899	-51.4956	-51.2033	-50.9131	-50.6249	-50.3387	-50.0546	-49.7726	-49.4925	-49.2145	-48.9385	-48.6646	-48.3927	-48.1228	-47.855	-47.5892	-47.3254	-47.0637	-46.804	-46.5464	-46.2907	-46.0371	-45.7856	-45.536	-45.2885	-45.043	-44.7996	-44.5582	-44.3188	-44.0814	-43.8461	-43.6128	-43.3815	-43.1523	-42.9251	-42.6999	-42.4767	-42.2556	-42.0365	-41.8194	-41.6043	-41.3913	-41.1802	-40.9712	-40.7642	-40.5593	-40.3564	-40.1554	-39.9565	-39.7597	-39.5648	-39.372	-39.1811	-38.9923	-38.8055	-38.6207	-38.438	-38.2572	-38.0785	-37.9018	-37.7271	-37.5544	-37.3837	-37.215	-37.0483	-36.8837	-36.721	-36.5604	-36.4017	-36.2451	-36.0905	-35.9379	-35.7873	-35.6387	-35.4921	-35.3475	-35.2049	-35.0643	-34.9257	-34.7891	-34.6545	-34.5219	-34.3913	-34.2628	-34.1362	-34.0116	-33.889	-33.7684	-33.6498	-33.5332	-33.4186	-33.306	-33.1954	-32.913	-32.5325	-32.2064	-29.5409	-28.6707	-28.1305	-27.7196	-27.379	-25.6651	-24.2714	-23.6213	-23.1671	-22.8062	-22.5008	-20.4065	-19.5616	-19.0444	-18.6562	-18.338	-17.3145	-16.0548	-15.446	-15.0219	-14.6877	-14.4073	-13.1135	-12.3689	-11.8996	-11.5464	-11.2582	-10.7225	-9.78012	-9.25871	-8.88575	-8.59025	-8.34292	-7.6169	-7.04391	-6.6542	-6.35398	-6.10751	-5.80185	-5.19532	-4.79843	-4.49938	-4.25784	-4.05458	-3.65064	-3.26189	-2.97262	-2.74162	-2.54937	-2.35772	-1.99887	-1.73143	-1.51883	-1.34326	-1.19474	-0.972646	-0.738732	-0.552602	-0.399806	-0.271945	-0.158145	0.0323403	0.184229	0.307865	0.409568	0.493461	0.597536	0.708957	0.797469	0.867295	0.921286	0.961429	1.02733	1.0749	1.10651	1.12384	1.12803	1.13038	1.12992	1.11492	1.086	1.04343	0.98723	0.926716	0.851117	0.759374	0.650653	0.523775	0.378393	0.212686	0.022332	-0.195991	-0.446584	-0.735076	-1.07043	-1.46133	-1.92175	-2.47205	-3.14289	-3.98475	-5.08282	-6.59714	-8.9033	-13.2121	-31.9994
ENSG00000168658	-11.5514	-11.3881	-11.2255	-11.0636	-10.9024	-10.7418	-10.582	-10.4229	-10.2644	-10.1067	-9.94968	-9.79335	-9.63771	-9.48277	-9.32854	-9.175	-9.02215	-8.87001	-8.71857	-8.56782	-8.41777	-8.26842	-8.11977	-7.97182	-7.82457	-7.67801	-7.53215	-7.38699	-7.24253	-7.09877	-6.95571	-6.81334	-6.67167	-6.5307	-6.39043	-6.25086	-6.11199	-5.97381	-5.83633	-5.69955	-5.56347	-5.42809	-5.2934	-5.15942	-5.02613	-4.89354	-4.76164	-4.63045	-4.49995	-4.37015	-4.24105	-4.11265	-3.98494	-3.85793	-3.73162	-3.60601	-3.4811	-3.35688	-3.23336	-3.11054	-2.98842	-2.86699	-2.74626	-2.62623	-2.5069	-2.38826	-2.27032	-2.15308	-2.03654	-1.92069	-1.80554	-1.69109	-1.57733	-1.46428	-1.35192	-1.24027	-1.12933	-1.01908	-0.909525	-0.80067	-0.692495	-0.585011	-0.478222	-0.37213	-0.266734	-0.162034	-0.0580306	0.0452771	0.147889	0.249805	0.351025	0.45155	0.551379	0.650513	0.748952	0.846696	0.943744	1.0401	1.13576	1.23072	1.32499	1.41857	1.51145	1.60363	1.69513	1.78593	1.87603	1.96544	2.05416	2.14219	2.22952	2.31616	2.40211	2.48737	2.57193	2.6558	2.73898	2.82147	2.90327	2.98437	3.06479	3.14451	3.22355	3.3019	3.37955	3.45652	3.53279	3.60838	3.68328	3.75749	3.83102	3.90385	3.976	4.04746	4.11824	4.18833	4.25773	4.32645	4.39448	4.46183	4.5285	4.59448	4.65978	4.72439	4.78832	4.85158	4.91414	4.97603	5.03723	5.09776	5.15761	5.21678	5.27526	5.33307	5.3902	5.44665	5.50243	5.55753	5.61195	5.66569	5.71876	5.77116	5.8229	5.87393	5.92429	5.97399	6.02301	6.07138	6.11906	6.16604	6.21236	6.25801	6.30301	6.34734	6.39095	6.43389	6.47616	6.51778	6.55874	6.59902	6.63854	6.67741	6.71563	6.75319	6.7901	6.82621	6.86163	6.89639	6.9305	6.96396	6.9967	7.02858	7.05981	7.09038	7.12029	7.14956	7.1779	7.20546	7.23236	7.25861	7.2842	7.30903	7.33276	7.35583	7.37822	7.39995	7.42101	7.44095	7.45997	7.47831	7.49596	7.51292	7.52909	7.54388	7.55795	7.57131	7.58395	7.59588	7.60659	7.61623	7.62512	7.63327	7.64066	7.64724	7.65235	7.65667	7.6602	7.66294	7.66488	7.66569	7.6654	7.66428	7.66232	7.65951	7.65584	7.65094	7.64515	7.63848	7.6309	7.62241	7.61294	7.60246	7.59103	7.57865	7.56529	7.55096	7.5357	7.51944	7.50216	7.48383	7.46444	7.44411	7.42285	7.40048	7.37698	7.35234	7.32652	7.29997	7.27224	7.24328	7.21306	7.18154	7.14898	7.1155	7.08065	7.04439	7.00667	6.96744	6.92757	6.88627	6.84335	6.79875	6.75239	6.70475	6.65625	6.60586	6.55347	6.49898	6.44227	6.38526	6.32637	6.26503	6.20109	6.13435	6.06586	5.99719	5.92545	5.85037	5.77164	5.68889	5.60753	5.52367	5.43541	5.34221	5.24346	5.14183	5.04408	4.94039	4.82987	4.71141	4.58358	4.46415	4.3431	4.21257	4.07061	3.91455	3.75118	3.61221	3.46046	3.29269	3.10421	2.88777	2.70503	2.53464	2.3436	2.12468	1.86592	1.57561	1.39595	1.19368	0.960409	0.681753	0.32989	0.0632233	-0.126339	-0.340542	-0.589104	-0.889167	-1.2428	-1.40347	-1.57856	-1.77201	-1.98972	-2.24116	-2.45046	-2.61778	-2.80017	-3.00187	-3.22933	-3.4858	-3.66736	-3.8671	-4.09084	-4.34785	-4.65437	-4.92807	-5.14592	-5.39336	-5.68366	-6.04198	-6.52033	-6.75072	-7.01453	-7.32807	-7.72406	-8.28519	-8.83181	-9.10121	-9.4215	-9.82675	-10.4045	-11.5536	-11.8799	-12.1905	-12.5758	-13.1046	-14.0345	-15.595	-15.887	-16.2387	-16.6955	-17.3903	-19.373	-20.2757	-20.5988	-21.0001	-21.5544	-22.5596	-25.2398	-25.5407	-25.9018	-26.3693	-27.0793	-29.1618	-31.2519	-31.5829	-31.992	-32.5534	-33.5628	-35.2362	-35.3463	-35.4572	-35.5688	-35.6812	-35.7944	-35.9084	-36.0232	-36.1387	-36.2551	-36.3723	-36.4903	-36.6091	-36.7287	-36.8491	-36.9704	-37.0925	-37.2154	-37.3392	-37.4639	-37.5894	-37.7158	-37.8431	-37.9712	-38.1003	-38.2302	-38.3611	-38.4929	-38.6256	-38.7593	-38.8939	-39.0295	-39.1661	-39.3036	-39.4422	-39.5818	-39.7224	-39.8641	-40.0069	-40.1507	-40.2957	-40.4417	-40.589	-40.7373	-40.8869	-41.0377	-41.1897	-41.343	-41.4976	-41.6536	-41.8108	-41.9695	-42.1296	-42.2911	-42.4542	-42.6188	-42.785	-42.9529	-43.1224	-43.2937	-43.4668	-43.6417	-43.8186	-43.9975	-44.1784	-44.3615	-44.5469	-44.7346	-44.9247	-45.1174	-45.3128	-45.5109	-45.712	-45.9162	-46.1236	-46.3344	-46.5488	-46.7671	-46.9894	-47.216	-47.4472	-47.6833	-47.9246	-48.1716	-48.4246	-48.6842	-48.9509	-49.2253	-49.5081	-49.8001	-50.1023	-50.4157	-50.7416	-51.0814	-51.437	-51.8104	-52.2042	-52.6216	-53.0664	-53.5438	-54.0601	-54.6239	-55.2469	-55.9456	-56.7443	-57.681	-58.8196	-60.2801	-62.3308	-65.8002	-78.4829
ENSG00000198089	-18.3551	-18.1501	-17.9459	-17.7425	-17.54	-17.3384	-17.1376	-16.9376	-16.7384	-16.5401	-16.3427	-16.146	-15.9503	-15.7553	-15.5612	-15.368	-15.1755	-14.984	-14.7932	-14.6033	-14.4142	-14.226	-14.0386	-13.8521	-13.6664	-13.4815	-13.2975	-13.1143	-12.9319	-12.7504	-12.5698	-12.3899	-12.2109	-12.0328	-11.8555	-11.679	-11.5034	-11.3286	-11.1546	-10.9815	-10.8092	-10.6378	-10.4672	-10.2974	-10.1285	-9.96037	-9.79312	-9.62671	-9.46114	-9.2964	-9.1325	-8.96945	-8.80722	-8.64584	-8.4853	-8.32559	-8.16672	-8.00869	-7.85149	-7.69514	-7.53962	-7.38493	-7.23109	-7.07808	-6.92591	-6.77457	-6.62408	-6.47441	-6.32559	-6.1776	-6.03045	-5.88413	-5.73865	-5.594	-5.45019	-5.30722	-5.16509	-5.02378	-4.88332	-4.74369	-4.60489	-4.46692	-4.32979	-4.19349	-4.05802	-3.92339	-3.78959	-3.65662	-3.52449	-3.39319	-3.26272	-3.13308	-3.00427	-2.8763	-2.74915	-2.62284	-2.49736	-2.3727	-2.24888	-2.12588	-2.00371	-1.88238	-1.76187	-1.64218	-1.52333	-1.4053	-1.28809	-1.17171	-1.05616	-0.941433	-0.827529	-0.714449	-0.602191	-0.490756	-0.380142	-0.270349	-0.161377	-0.053225	0.0541075	0.160623	0.266321	0.371202	0.475266	0.578514	0.680949	0.782571	0.88338	0.983377	1.08256	1.18094	1.27851	1.37527	1.47122	1.56637	1.66071	1.75425	1.84699	1.93893	2.03007	2.12041	2.20996	2.29871	2.38667	2.47383	2.5602	2.64579	2.73058	2.8146	2.89783	2.98028	3.06194	3.14282	3.22294	3.30228	3.38085	3.45864	3.53566	3.61192	3.68742	3.76216	3.83614	3.90936	3.98182	4.05353	4.1245	4.19471	4.26418	4.33291	4.40089	4.46814	4.53466	4.60044	4.66549	4.72982	4.7934	4.85625	4.91839	4.97981	5.04051	5.10051	5.15977	5.21833	5.27619	5.33335	5.38983	5.44552	5.50051	5.55481	5.60842	5.66136	5.71357	5.76494	5.81564	5.86567	5.91503	5.96373	6.01149	6.05846	6.10478	6.15045	6.19546	6.2397	6.28271	6.32508	6.36679	6.40786	6.44828	6.48741	6.52555	6.56304	6.59989	6.63609	6.67146	6.70497	6.73781	6.77001	6.80154	6.83244	6.86162	6.88943	6.91657	6.94305	6.96885	6.99384	7.01633	7.03811	7.05921	7.07961	7.09932	7.11721	7.13347	7.149	7.1638	7.17789	7.19119	7.20186	7.21178	7.22092	7.2293	7.23693	7.24289	7.24718	7.25067	7.25335	7.25522	7.25628	7.25499	7.25282	7.24979	7.2459	7.24115	7.23493	7.22708	7.21831	7.20863	7.19804	7.18652	7.173	7.15843	7.14289	7.12636	7.10884	7.08994	7.06945	7.04792	7.02532	7.00164	6.97688	6.9504	6.9227	6.89384	6.86381	6.83259	6.80001	6.76591	6.73055	6.69389	6.6559	6.61657	6.57581	6.53362	6.48999	6.44487	6.39822	6.35013	6.30075	6.24973	6.197	6.14251	6.0862	6.02893	5.97002	5.90913	5.84618	5.78106	5.71427	5.6469	5.57719	5.50503	5.43026	5.3527	5.27519	5.19593	5.11369	5.02825	4.93933	4.84806	4.75845	4.66518	4.56791	4.46623	4.35965	4.25552	4.15024	4.0399	3.92389	3.80144	3.67457	3.55637	3.43178	3.29983	3.15933	3.00866	2.86631	2.7265	2.57721	2.41655	2.24194	2.05558	1.90014	1.73267	1.55033	1.34904	1.12263	0.918105	0.732694	0.528424	0.299186	0.035142	-0.270953	-0.472537	-0.696915	-0.952508	-1.25374	-1.62853	-1.95933	-2.19934	-2.47558	-2.80669	-3.23149	-3.84673	-4.09552	-4.38264	-4.72869	-5.17777	-5.85735	-6.57082	-6.85762	-7.2005	-7.6398	-8.28719	-9.80721	-10.1945	-10.521	-10.9271	-11.4898	-12.5239	-14.8421	-15.1483	-15.5168	-15.9963	-16.7351	-19.2706	-21.6181	-21.9556	-22.3737	-22.9515	-24.0178	-29.9579	-30.2721	-30.6474	-31.1311	-31.8639	-34.1112	-35.4946	-35.6139	-35.7341	-35.8553	-35.9773	-36.1003	-36.2242	-36.3491	-36.4749	-36.6016	-36.7293	-36.8579	-36.9875	-37.118	-37.2496	-37.3821	-37.5155	-37.65	-37.7854	-37.9219	-38.0593	-38.1978	-38.3373	-38.4778	-38.6194	-38.762	-38.9056	-39.0504	-39.1962	-39.343	-39.491	-39.6401	-39.7903	-39.9417	-40.0942	-40.2479	-40.4027	-40.5587	-40.716	-40.8744	-41.0341	-41.1951	-41.3574	-41.5209	-41.6858	-41.852	-42.0196	-42.1886	-42.3591	-42.5309	-42.7043	-42.8792	-43.0556	-43.2336	-43.4133	-43.5946	-43.7776	-43.9623	-44.1488	-44.3372	-44.5275	-44.7197	-44.914	-45.1103	-45.3088	-45.5094	-45.7124	-45.9177	-46.1255	-46.3359	-46.5489	-46.7646	-46.9833	-47.2049	-47.4297	-47.6578	-47.8893	-48.1244	-48.3633	-48.6062	-48.8533	-49.1048	-49.3611	-49.6224	-49.8889	-50.1612	-50.4395	-50.7242	-51.0159	-51.3151	-51.6224	-51.9384	-52.2639	-52.5999	-52.9472	-53.307	-53.6807	-54.0698	-54.4761	-54.9018	-55.3496	-55.8225	-56.3245	-56.8604	-57.4364	-58.0604	-58.743	-59.4986	-60.3475	-61.3196	-62.4617	-63.8523	-65.639	-68.1515	-72.4066	-87.9543
ENSG00000243627	-7.92395	-7.82079	-7.71804	-7.61569	-7.51375	-7.41221	-7.31108	-7.21036	-7.11004	-7.01012	-6.91062	-6.81151	-6.71281	-6.61452	-6.51663	-6.41915	-6.32208	-6.22541	-6.12914	-6.03328	-5.93783	-5.84278	-5.74813	-5.6539	-5.56006	-5.46664	-5.37362	-5.281	-5.18879	-5.09698	-5.00558	-4.91459	-4.824	-4.73382	-4.64404	-4.55467	-4.4657	-4.37714	-4.28898	-4.20123	-4.11389	-4.02695	-3.94041	-3.85428	-3.76856	-3.68324	-3.59833	-3.51382	-3.42972	-3.34602	-3.26273	-3.17985	-3.09736	-3.01529	-2.93362	-2.85236	-2.7715	-2.69104	-2.611	-2.53135	-2.45212	-2.37329	-2.29486	-2.21684	-2.13922	-2.06201	-1.98521	-1.90881	-1.83281	-1.75722	-1.68204	-1.60726	-1.53289	-1.45892	-1.38536	-1.3122	-1.23945	-1.16711	-1.09517	-1.02363	-0.952501	-0.881776	-0.811456	-0.741542	-0.672033	-0.602929	-0.534231	-0.465937	-0.398049	-0.330567	-0.263489	-0.196817	-0.13055	-0.0646878	0.000768917	0.0658204	0.130467	0.194708	0.258544	0.321975	0.385	0.447621	0.509837	0.571647	0.633052	0.694053	0.754648	0.814838	0.874623	0.934003	0.992978	1.05155	1.10971	1.16747	1.22483	1.28178	1.33833	1.39447	1.4502	1.50553	1.56046	1.61498	1.6691	1.72281	1.77612	1.82902	1.88152	1.93361	1.9853	2.03658	2.08746	2.13794	2.18801	2.23767	2.28694	2.33579	2.38425	2.4323	2.47994	2.52718	2.57402	2.62045	2.66648	2.7121	2.75732	2.80214	2.84655	2.89056	2.93416	2.97736	3.02016	3.06255	3.10454	3.14613	3.18731	3.22809	3.26847	3.30844	3.34801	3.38718	3.42594	3.4643	3.50226	3.53982	3.57697	3.61372	3.65007	3.68601	3.72156	3.7567	3.79143	3.82577	3.8597	3.89324	3.92636	3.95909	3.99142	4.02334	4.05487	4.08599	4.11671	4.14703	4.17694	4.20646	4.23558	4.26429	4.2926	4.32051	4.34802	4.37514	4.40185	4.42815	4.45406	4.47956	4.50467	4.52938	4.55368	4.57758	4.60108	4.62418	4.64688	4.66919	4.69107	4.71256	4.73365	4.75435	4.77464	4.79452	4.814	4.83307	4.85175	4.87004	4.88792	4.90537	4.92242	4.93908	4.95534	4.97121	4.98665	5.00168	5.01631	5.03054	5.04438	5.05781	5.07081	5.08341	5.09561	5.10742	5.11883	5.12981	5.14038	5.15055	5.16033	5.16971	5.17869	5.18723	5.19538	5.20313	5.21048	5.21743	5.22398	5.2301	5.23583	5.24116	5.2461	5.25064	5.25475	5.25847	5.26179	5.26471	5.26724	5.26936	5.27107	5.27239	5.27331	5.27384	5.27397	5.27369	5.27301	5.27194	5.27047	5.26862	5.26636	5.26369	5.26064	5.25719	5.25335	5.24912	5.24449	5.23946	5.23404	5.22823	5.22204	5.21545	5.20846	5.20108	5.19332	5.18517	5.17663	5.1677	5.15838	5.14867	5.13858	5.12811	5.11725	5.106	5.09437	5.08236	5.06997	5.0572	5.04404	5.0305	5.01658	5.00229	4.98763	4.97258	4.95716	4.94136	4.92519	4.90865	4.89174	4.87445	4.85679	4.83876	4.82037	4.80162	4.7825	4.76301	4.74315	4.72294	4.70237	4.68144	4.66015	4.63849	4.61648	4.59412	4.57142	4.54836	4.52493	4.50116	4.47704	4.45259	4.4278	4.40264	4.37714	4.3513	4.32513	4.29863	4.27179	4.24458	4.21705	4.1892	4.16102	4.13253	4.10368	4.07449	4.04498	4.01516	3.98504	3.9546	3.92376	3.89262	3.86119	3.82945	3.79743	3.76503	3.73226	3.69921	3.66588	3.63226	3.59836	3.56396	3.52928	3.49433	3.45911	3.42361	3.38769	3.35132	3.31469	3.2778	3.24065	3.20324	3.16509	3.12666	3.08797	3.04903	3.00983	2.97006	2.92961	2.88891	2.84794	2.80673	2.76527	2.72255	2.67948	2.63614	2.59254	2.54868	2.50396	2.45802	2.41178	2.36526	2.31846	2.27138	2.22219	2.17238	2.12224	2.07178	2.021	1.96897	1.91482	1.86026	1.8053	1.74994	1.69418	1.63554	1.57584	1.51563	1.45489	1.39363	1.33102	1.26587	1.20006	1.13356	1.06636	0.998459	0.92851	0.857346	0.78533	0.712437	0.638641	0.56387	0.48799	0.411104	0.333177	0.254168	0.174036	0.0936229	0.0124041	-0.0700012	-0.153644	-0.238581	-0.324364	-0.409363	-0.495663	-0.583326	-0.672418	-0.763014	-0.852626	-0.942413	-1.03366	-1.12644	-1.22085	-1.31627	-1.40925	-1.50376	-1.59989	-1.69773	-1.79738	-1.89547	-1.99313	-2.09247	-2.1936	-2.29663	-2.40106	-2.5018	-2.60428	-2.70862	-2.81491	-2.9233	-3.03003	-3.1358	-3.2435	-3.35324	-3.46515	-3.57903	-3.68843	-3.79985	-3.91341	-4.02926	-4.14753	-4.26456	-4.38041	-4.49856	-4.61918	-4.74241	-4.86845	-4.98994	-5.11402	-5.24086	-5.37067	-5.50366	-5.63658	-5.76887	-5.90452	-6.04378	-6.18695	-6.33439	-6.47947	-6.62871	-6.78289	-6.94254	-7.10827	-7.27783	-7.45063	-7.63154	-7.82175	-8.02277	-8.23647	-8.45919	-8.69914	-8.96133	-9.25197	-9.58026	-9.95824	-10.4085	-10.9814	-11.782	-13.1411	-18.305
ENSG00000117143	-146.416	-145.586	-144.759	-143.934	-143.111	-142.291	-141.473	-140.657	-139.844	-139.033	-138.225	-137.419	-136.615	-135.814	-135.015	-134.219	-133.424	-132.633	-131.843	-131.056	-130.272	-129.489	-128.709	-127.932	-127.157	-126.384	-125.613	-124.845	-124.08	-123.316	-122.555	-121.797	-121.041	-120.287	-119.535	-118.786	-118.04	-117.295	-116.553	-115.814	-115.077	-114.342	-113.609	-112.879	-112.152	-111.426	-110.703	-109.983	-109.264	-108.549	-107.835	-107.124	-106.415	-105.709	-105.005	-104.303	-103.604	-102.907	-102.213	-101.521	-100.831	-100.144	-99.4587	-98.776	-98.0958	-97.4179	-96.7424	-96.0693	-95.3986	-94.7302	-94.0642	-93.4005	-92.7393	-92.0804	-91.4239	-90.7697	-90.1179	-89.4685	-88.8215	-88.1768	-87.5345	-86.8946	-86.2571	-85.6219	-84.9891	-84.3587	-83.7306	-83.1049	-82.4816	-81.8606	-81.2421	-80.6259	-80.012	-79.4005	-78.7914	-78.1847	-77.5804	-76.9784	-76.3788	-75.7815	-75.1866	-74.5941	-74.004	-73.4162	-72.8308	-72.2478	-71.6671	-71.0888	-70.5128	-69.9393	-69.3681	-68.7993	-68.2328	-67.6687	-67.107	-66.5476	-65.9906	-65.436	-64.8837	-64.3338	-63.7862	-63.2411	-62.6982	-62.1578	-61.6197	-61.084	-60.5506	-60.0196	-59.491	-58.9647	-58.4408	-57.9192	-57.4	-56.8832	-56.3687	-55.8566	-55.3468	-54.8394	-54.3344	-53.8317	-53.3314	-52.8334	-52.3377	-51.8445	-51.3536	-50.865	-50.3788	-49.8949	-49.4134	-48.9342	-48.4574	-47.9829	-47.5108	-47.041	-46.5736	-46.1085	-45.6457	-45.1853	-44.7273	-44.2716	-43.8182	-43.3671	-42.9184	-42.472	-42.028	-41.5863	-41.1469	-40.7099	-40.2752	-39.8428	-39.4127	-38.985	-38.5596	-38.1365	-37.7158	-37.2973	-36.8812	-36.4674	-36.056	-35.6468	-35.24	-34.8355	-34.4332	-34.0333	-33.6357	-33.2405	-32.8475	-32.4569	-32.0685	-31.6825	-31.2987	-30.9174	-30.5383	-30.1615	-29.787	-29.4147	-29.0449	-28.6774	-28.3122	-27.9492	-27.5885	-27.2302	-26.8743	-26.5207	-26.1693	-25.8202	-25.4734	-25.1291	-24.7872	-24.4475	-24.1101	-23.775	-23.4421	-23.112	-22.7841	-22.4585	-22.1351	-21.8139	-21.4954	-21.1794	-20.8656	-20.554	-20.2448	-19.9378	-19.6336	-19.3317	-19.0321	-18.7347	-18.4396	-18.147	-17.857	-17.5692	-17.2837	-17.0005	-16.7195	-16.4413	-16.1653	-15.8917	-15.6202	-15.351	-15.0843	-14.8201	-14.5581	-14.2984	-14.0409	-13.7857	-13.5331	-13.2827	-13.0346	-12.7887	-12.545	-12.3038	-12.0649	-11.8282	-11.5938	-11.3616	-11.1316	-10.904	-10.6786	-10.4555	-10.2346	-10.0159	-9.79943	-9.58525	-9.37326	-9.16347	-8.95587	-8.75045	-8.54724	-8.34621	-8.14736	-7.95067	-7.75616	-7.56377	-7.37348	-7.18534	-6.99936	-6.81553	-6.63384	-6.45407	-6.2764	-6.10087	-5.92746	-5.75617	-5.58687	-5.41937	-5.25398	-5.0907	-4.92952	-4.77045	-4.61292	-4.45732	-4.30382	-4.15241	-4.00309	-3.85558	-3.70935	-3.56521	-3.42316	-3.28319	-3.14532	-3.00835	-2.87307	-2.73988	-2.60879	-2.47981	-2.35245	-2.2254	-2.10048	-1.97771	-1.85707	-1.73859	-1.62003	-1.50266	-1.38751	-1.27458	-1.16388	-1.05466	-0.943933	-0.835566	-0.729564	-0.625927	-0.524656	-0.421734	-0.319101	-0.21907	-0.121631	-0.026775	0.0665032	0.16473	0.259971	0.352262	0.441635	0.528118	0.61866	0.710596	0.799024	0.884024	0.965669	1.04506	1.13557	1.22171	1.30366	1.38158	1.4556	1.53702	1.6228	1.70325	1.7787	1.84939	1.91598	2.00365	2.08435	2.15866	2.22706	2.28994	2.36386	2.44656	2.52098	2.58796	2.64816	2.70211	2.78662	2.86184	2.92774	2.98534	3.03548	3.09774	3.17284	3.23662	3.29058	3.33585	3.37334	3.4402	3.49797	3.54489	3.58231	3.61132	3.6451	3.68771	3.71993	3.74302	3.75796	3.76554	3.77532	3.77901	3.77582	3.76629	3.75087	3.72362	3.68021	3.63329	3.58292	3.52917	3.47207	3.37564	3.26871	3.15934	3.04753	2.93325	2.80266	2.63407	2.45919	2.27752	2.08842	1.89113	1.67775	1.45026	1.20834	0.948895	0.667466	0.37476	0.112482	-0.170112	-0.478874	-0.823141	-1.21922	-1.55	-1.85751	-2.19529	-2.57543	-3.02033	-3.51706	-3.84053	-4.19475	-4.59208	-5.05547	-5.6359	-6.09959	-6.46415	-6.86917	-7.3349	-7.90447	-8.611	-8.98336	-9.39206	-9.85347	-10.4003	-11.1151	-11.7155	-12.1282	-12.5857	-13.112	-13.7603	-14.6228	-15.0415	-15.4983	-16.0099	-16.6107	-17.3881	-18.0854	-18.5468	-19.0528	-19.6259	-20.3145	-21.2302	-21.7041	-22.2158	-22.7804	-23.4273	-24.2272	-24.9811	-25.5115	-26.0867	-26.7262	-27.4706	-28.4312	-28.9972	-29.6036	-30.2657	-31.0104	-31.9	-32.7792	-33.4417	-34.1576	-34.9472	-35.8519	-36.9826	-37.7699	-38.5841	-39.474	-40.4717	-41.6504	-42.8868	-43.8815	-44.9711	-46.1869	-47.5904	-49.3531	-50.8112	-52.3516	-54.1102	-56.1751	-58.7352	-61.85	-64.9641	-69.0261	-74.8313	-84.842	-122.252
ENSG00000105373	-11.9105	-11.7877	-11.6654	-11.5436	-11.4223	-11.3014	-11.1809	-11.061	-10.9415	-10.8225	-10.7039	-10.5859	-10.4682	-10.3511	-10.2344	-10.1182	-10.0024	-9.88715	-9.77234	-9.65799	-9.54411	-9.43069	-9.31775	-9.20527	-9.09325	-8.98171	-8.87063	-8.76001	-8.64987	-8.54019	-8.43097	-8.32223	-8.21395	-8.10614	-7.99879	-7.89192	-7.7855	-7.67956	-7.57408	-7.46907	-7.36453	-7.26045	-7.15684	-7.0537	-6.95102	-6.84881	-6.74706	-6.64579	-6.54498	-6.44463	-6.34476	-6.24534	-6.1464	-6.04792	-5.94991	-5.85237	-5.75529	-5.65868	-5.56253	-5.46685	-5.37164	-5.27689	-5.18261	-5.0888	-4.99545	-4.90257	-4.81016	-4.71821	-4.62673	-4.53571	-4.44516	-4.35507	-4.26546	-4.1763	-4.08762	-3.9994	-3.91164	-3.82435	-3.73753	-3.65117	-3.56528	-3.47985	-3.39489	-3.31039	-3.22636	-3.14279	-3.05969	-2.97706	-2.89489	-2.81318	-2.73194	-2.65117	-2.57086	-2.49101	-2.41163	-2.33271	-2.25426	-2.17627	-2.09875	-2.02169	-1.9451	-1.86896	-1.7933	-1.71809	-1.64335	-1.56908	-1.49526	-1.42191	-1.34902	-1.2766	-1.20464	-1.13314	-1.0621	-0.991529	-0.921417	-0.851767	-0.782579	-0.713852	-0.645587	-0.577783	-0.51044	-0.443558	-0.377137	-0.311176	-0.245675	-0.180634	-0.116052	-0.0519306	0.011732	0.0749358	0.137681	0.199968	0.261797	0.323168	0.384082	0.444538	0.504538	0.564082	0.623169	0.681801	0.739977	0.797699	0.854966	0.911779	0.968139	1.02405	1.0795	1.1345	1.18905	1.24315	1.2968	1.34999	1.40274	1.45504	1.50689	1.55829	1.60925	1.65975	1.70981	1.75943	1.8086	1.85733	1.90561	1.95345	2.00085	2.0478	2.09432	2.1404	2.18604	2.23123	2.27599	2.32031	2.3642	2.40766	2.45067	2.49325	2.5354	2.57711	2.6184	2.65926	2.69967	2.73966	2.77922	2.81836	2.85708	2.89535	2.93319	2.97061	3.00761	3.0442	3.08035	3.11604	3.15131	3.18617	3.22063	3.25468	3.28823	3.32135	3.35405	3.38636	3.41826	3.44974	3.48066	3.51118	3.5413	3.57103	3.60036	3.62912	3.6574	3.68529	3.71278	3.73987	3.76654	3.79252	3.8181	3.84329	3.86809	3.8925	3.91627	3.93949	3.96232	3.98476	4.00681	4.02843	4.04926	4.06969	4.08973	4.10938	4.12864	4.14727	4.1653	4.18294	4.20019	4.21704	4.2335	4.24917	4.26444	4.27931	4.2938	4.3079	4.32142	4.33437	4.34693	4.3591	4.37088	4.38227	4.39298	4.40328	4.4132	4.42272	4.43187	4.44051	4.44863	4.45636	4.46371	4.47068	4.47727	4.48328	4.4889	4.49415	4.49902	4.50352	4.50758	4.51116	4.51438	4.51723	4.51972	4.52186	4.52351	4.52479	4.52571	4.52629	4.52651	4.52636	4.52579	4.52488	4.52364	4.52206	4.52015	4.51786	4.51523	4.51227	4.509	4.50541	4.5015	4.49727	4.49273	4.48789	4.48274	4.47731	4.4716	4.46561	4.45933	4.45278	4.44594	4.43886	4.43156	4.42401	4.41619	4.40811	4.39979	4.39132	4.38264	4.37372	4.36457	4.35519	4.34562	4.336	4.32617	4.31612	4.30585	4.29537	4.2849	4.27433	4.26356	4.25259	4.24143	4.23014	4.21902	4.20771	4.19622	4.18454	4.17268	4.16099	4.14932	4.13747	4.12544	4.11323	4.10091	4.08902	4.07695	4.06468	4.05223	4.03959	4.02724	4.01501	4.00258	3.98995	3.97712	3.96413	3.95172	3.93909	3.92623	3.91314	3.89981	3.88667	3.87364	3.86036	3.84681	3.83299	3.81892	3.80508	3.79094	3.77652	3.76181	3.7468	3.73146	3.7158	3.69982	3.68354	3.66694	3.65003	3.63174	3.61313	3.5942	3.57497	3.55542	3.53417	3.5109	3.48737	3.46357	3.4395	3.41516	3.38308	3.35014	3.317	3.28366	3.25013	3.20867	3.15487	3.10059	3.04584	2.99061	2.93491	2.84813	2.75383	2.65621	2.55494	2.4496	2.33427	2.2016	2.05977	1.90687	1.74028	1.5563	1.42737	1.30857	1.18373	1.05191	0.911876	0.786762	0.716714	0.645945	0.574442	0.502193	0.429184	0.356691	0.283864	0.210314	0.13603	0.0609983	-0.0164964	-0.100255	-0.185203	-0.271388	-0.35886	-0.447671	-0.539914	-0.634591	-0.731037	-0.829354	-0.92966	-1.03165	-1.13402	-1.2386	-1.34555	-1.45506	-1.56733	-1.67821	-1.78962	-1.90382	-2.02106	-2.14162	-2.26441	-2.38237	-2.50353	-2.6282	-2.75674	-2.88958	-3.01916	-3.14782	-3.28055	-3.41781	-3.56014	-3.70658	-3.843	-3.98411	-4.13047	-4.28277	-4.44188	-4.59549	-4.74516	-4.90083	-5.06337	-5.23384	-5.41218	-5.57044	-5.73544	-5.90819	-6.08997	-6.28245	-6.46694	-6.64158	-6.82483	-7.01818	-7.22357	-7.44364	-7.629	-7.82384	-8.02989	-8.24934	-8.48522	-8.71249	-8.92151	-9.1431	-9.37974	-9.63486	-9.91334	-10.1455	-10.3887	-10.6495	-10.9318	-11.2415	-11.5474	-11.8255	-12.1261	-12.4545	-12.8181	-13.2283	-13.5858	-13.9687	-14.3975	-14.8865	-15.4583	-16.0889	-16.7463	-17.5775	-18.7208	-20.5983	-27.2002
ENSG00000174325	-17.1917	-17.0144	-16.8378	-16.6619	-16.4867	-16.3121	-16.1382	-15.9651	-15.7925	-15.6207	-15.4496	-15.2791	-15.1093	-14.9402	-14.7717	-14.604	-14.4369	-14.2705	-14.1048	-13.9398	-13.7754	-13.6118	-13.4488	-13.2865	-13.1248	-12.9639	-12.8036	-12.644	-12.4851	-12.3269	-12.1693	-12.0124	-11.8562	-11.7007	-11.5459	-11.3917	-11.2383	-11.0855	-10.9334	-10.7819	-10.6312	-10.4811	-10.3317	-10.183	-10.035	-9.88762	-9.74095	-9.59496	-9.44964	-9.30501	-9.16106	-9.01778	-8.87519	-8.73328	-8.59204	-8.45149	-8.31162	-8.17242	-8.03391	-7.89608	-7.75892	-7.62245	-7.48665	-7.35154	-7.21711	-7.08335	-6.95028	-6.81789	-6.68617	-6.55514	-6.42478	-6.29511	-6.16612	-6.0378	-5.91017	-5.78321	-5.65694	-5.53135	-5.40643	-5.2822	-5.15864	-5.03577	-4.91357	-4.79206	-4.67123	-4.55107	-4.4316	-4.3128	-4.19469	-4.07725	-3.9605	-3.84442	-3.72903	-3.61431	-3.50028	-3.38692	-3.27425	-3.16226	-3.05094	-2.94031	-2.83035	-2.72108	-2.61248	-2.50456	-2.39733	-2.29077	-2.1849	-2.0797	-1.97519	-1.87135	-1.7682	-1.66572	-1.56393	-1.46281	-1.36238	-1.26262	-1.16354	-1.06515	-0.967432	-0.870396	-0.774041	-0.678365	-0.583369	-0.489053	-0.395417	-0.30246	-0.210184	-0.118588	-0.0276717	0.0625646	0.152121	0.240997	0.329194	0.41671	0.503547	0.589703	0.67518	0.759977	0.844094	0.92753	1.01029	1.09236	1.17376	1.25448	1.33452	1.41387	1.49255	1.57055	1.64786	1.7245	1.80046	1.87574	1.95033	2.02425	2.09749	2.17005	2.24193	2.31312	2.38364	2.45348	2.52264	2.59112	2.65891	2.72603	2.79247	2.85823	2.92331	2.98771	3.05142	3.11446	3.17682	3.2385	3.2995	3.35982	3.41946	3.47842	3.5367	3.5943	3.65122	3.70745	3.76301	3.81789	3.87209	3.92561	3.97845	4.03061	4.08209	4.13289	4.18302	4.23246	4.28122	4.3293	4.3767	4.42342	4.46946	4.51482	4.5595	4.6035	4.64683	4.68947	4.73143	4.77271	4.81331	4.85324	4.89248	4.93104	4.96892	5.00613	5.04265	5.07849	5.11366	5.14814	5.18194	5.21507	5.24751	5.27927	5.31036	5.34076	5.37049	5.39953	5.4279	5.45558	5.48259	5.50891	5.53456	5.55953	5.58381	5.60742	5.63034	5.65259	5.67416	5.69505	5.71525	5.73478	5.75363	5.7718	5.78929	5.80609	5.82222	5.83767	5.85244	5.86653	5.87994	5.89267	5.90472	5.91609	5.92678	5.93679	5.94613	5.95478	5.96275	5.97004	5.97666	5.98259	5.98784	5.99242	5.99631	5.99952	6.00206	6.00391	6.00509	6.00558	6.0054	6.00454	6.00299	6.00077	5.99787	5.99429	5.99002	5.98508	5.97946	5.97316	5.96618	5.95852	5.95018	5.94116	5.93146	5.92108	5.91002	5.89828	5.88587	5.87277	5.85899	5.84453	5.8294	5.81358	5.79709	5.77991	5.76205	5.74352	5.7243	5.70441	5.68384	5.66258	5.64065	5.61803	5.59474	5.57077	5.54611	5.52078	5.49477	5.46807	5.4407	5.41265	5.38392	5.3545	5.32441	5.29364	5.26218	5.23005	5.19724	5.16374	5.12957	5.09471	5.05918	5.02296	4.98606	4.94848	4.91023	4.87129	4.83167	4.79137	4.75038	4.70872	4.66638	4.62335	4.57964	4.53525	4.49018	4.44443	4.39799	4.35088	4.30308	4.25459	4.20543	4.15558	4.10505	4.05384	4.00194	3.94936	3.89609	3.84214	3.78751	3.73219	3.67618	3.61949	3.56212	3.50406	3.44531	3.38588	3.32576	3.26495	3.20345	3.14127	3.07839	3.01483	2.95058	2.88563	2.82	2.75368	2.68666	2.61895	2.55055	2.48145	2.41166	2.34117	2.26998	2.1981	2.12552	2.05225	1.97827	1.90359	1.82821	1.75212	1.67534	1.59784	1.51964	1.44073	1.36111	1.28079	1.19974	1.11799	1.03552	0.95233	0.868423	0.783794	0.698443	0.612366	0.525563	0.43803	0.349764	0.260765	0.171029	0.0805524	-0.0106662	-0.10263	-0.195343	-0.288808	-0.383028	-0.478007	-0.573748	-0.670256	-0.767535	-0.865588	-0.964421	-1.06404	-1.16444	-1.26564	-1.36764	-1.47045	-1.57407	-1.6785	-1.78376	-1.88985	-1.99677	-2.10454	-2.21317	-2.32266	-2.43301	-2.54425	-2.65638	-2.7694	-2.88334	-2.9982	-3.11399	-3.23072	-3.34841	-3.46708	-3.58673	-3.70738	-3.82905	-3.95175	-4.07551	-4.20033	-4.32625	-4.45327	-4.58143	-4.71075	-4.84124	-4.97295	-5.10588	-5.24009	-5.37558	-5.51241	-5.6506	-5.79019	-5.93122	-6.07373	-6.21777	-6.36338	-6.51062	-6.65955	-6.81021	-6.96267	-7.11701	-7.27328	-7.43158	-7.59198	-7.75458	-7.91947	-8.08675	-8.25655	-8.42899	-8.6042	-8.78232	-8.96354	-9.14801	-9.33593	-9.52752	-9.72301	-9.92267	-10.1268	-10.3357	-10.5497	-10.7693	-10.9949	-11.227	-11.4662	-11.7133	-11.9689	-12.2341	-12.5098	-12.7974	-13.0982	-13.4142	-13.7475	-14.1007	-14.4773	-14.8815	-15.3188	-15.7966	-16.3248	-16.9177	-17.5962	-18.393	-19.3632	-20.611	-22.3695	-25.3626	-36.4733
ENSG00000162607	-98.4318	-97.9616	-97.4926	-97.0248	-96.5582	-96.0928	-95.6287	-95.1657	-94.704	-94.2434	-93.7841	-93.326	-92.8691	-92.4134	-91.959	-91.5057	-91.0536	-90.6028	-90.1532	-89.7047	-89.2575	-88.8115	-88.3667	-87.9232	-87.4808	-87.0396	-86.5997	-86.1609	-85.7234	-85.2871	-84.852	-84.4181	-83.9854	-83.5539	-83.1237	-82.6946	-82.2668	-81.8401	-81.4147	-80.9905	-80.5675	-80.1457	-79.7251	-79.3057	-78.8876	-78.4706	-78.0549	-77.6403	-77.227	-76.8149	-76.404	-75.9943	-75.5858	-75.1786	-74.7725	-74.3676	-73.964	-73.5616	-73.1603	-72.7603	-72.3615	-71.9639	-71.5676	-71.1724	-70.7784	-70.3857	-69.9941	-69.6038	-69.2147	-68.8267	-68.44	-68.0545	-67.6702	-67.2872	-66.9053	-66.5246	-66.1452	-65.7669	-65.3899	-65.0141	-64.6395	-64.2661	-63.8939	-63.5229	-63.1531	-62.7845	-62.4172	-62.051	-61.6861	-61.3223	-60.9598	-60.5985	-60.2384	-59.8795	-59.5218	-59.1653	-58.81	-58.4559	-58.1031	-57.7514	-57.401	-57.0517	-56.7037	-56.3568	-56.0112	-55.6668	-55.3236	-54.9816	-54.6408	-54.3012	-53.9628	-53.6256	-53.2896	-52.9549	-52.6213	-52.2889	-51.9578	-51.6278	-51.2991	-50.9715	-50.6452	-50.3201	-49.9961	-49.6734	-49.3519	-49.0316	-48.7124	-48.3945	-48.0778	-47.7623	-47.448	-47.1349	-46.8229	-46.5122	-46.2027	-45.8944	-45.5873	-45.2814	-44.9766	-44.6731	-44.3708	-44.0697	-43.7697	-43.471	-43.1735	-42.8771	-42.582	-42.288	-41.9952	-41.7037	-41.4133	-41.1241	-40.8361	-40.5493	-40.2637	-39.9793	-39.696	-39.414	-39.1331	-38.8534	-38.575	-38.2976	-38.0215	-37.7466	-37.4728	-37.2003	-36.9289	-36.6586	-36.3896	-36.1218	-35.8551	-35.5896	-35.3252	-35.0621	-34.8001	-34.5393	-34.2797	-34.0212	-33.7639	-33.5078	-33.2528	-32.9991	-32.7464	-32.495	-32.2447	-31.9956	-31.7476	-31.5008	-31.2552	-31.0107	-30.7674	-30.5253	-30.2843	-30.0445	-29.8059	-29.5683	-29.332	-29.0969	-28.8629	-28.6301	-28.3984	-28.1678	-27.9386	-27.7104	-27.4834	-27.2576	-27.0328	-26.8094	-26.5872	-26.3661	-26.1461	-25.9273	-25.7096	-25.4933	-25.2782	-25.0642	-24.8513	-24.6395	-24.4291	-24.22	-24.012	-23.8051	-23.5993	-23.3947	-23.1916	-22.9896	-22.7888	-22.589	-22.3904	-22.1931	-21.9972	-21.8023	-21.6086	-21.416	-21.2245	-21.0345	-20.8456	-20.6578	-20.4712	-20.2856	-20.1013	-19.9183	-19.7364	-19.5557	-19.376	-19.1974	-19.0202	-18.8441	-18.6691	-18.4952	-18.3223	-18.1507	-17.9803	-17.8109	-17.6427	-17.4755	-17.3094	-17.1446	-16.9808	-16.8181	-16.6564	-16.4958	-16.3363	-16.178	-16.0207	-15.8644	-15.7092	-15.555	-15.4019	-15.2498	-15.0988	-14.9488	-14.7998	-14.6518	-14.5048	-14.3588	-14.2138	-14.0698	-13.9268	-13.7847	-13.6435	-13.5033	-13.3641	-13.2259	-13.0885	-12.9519	-12.8163	-12.6816	-12.5478	-12.4151	-12.2828	-12.1514	-12.0209	-11.8913	-11.7627	-11.6348	-11.5073	-11.3806	-11.2549	-11.1301	-11.0062	-10.8824	-10.7591	-10.6368	-10.5153	-10.3949	-10.2749	-10.1545	-10.035	-9.91642	-9.7988	-9.68213	-9.56464	-9.44732	-9.33099	-9.21565	-9.10129	-8.98734	-8.87137	-8.75647	-8.64266	-8.52993	-8.41829	-8.30447	-8.19002	-8.07681	-7.96486	-7.85415	-7.74386	-7.62857	-7.5148	-7.40257	-7.29183	-7.18259	-7.06896	-6.95312	-6.83926	-6.72732	-6.61725	-6.50812	-6.3882	-6.27098	-6.15634	-6.04416	-5.93436	-5.81669	-5.69383	-5.57458	-5.4587	-5.34599	-5.23588	-5.10433	-4.97802	-4.85646	-4.73924	-4.62603	-4.50001	-4.36343	-4.23372	-4.11009	-3.9919	-3.87864	-3.72918	-3.58829	-3.45602	-3.33121	-3.21295	-3.07615	-2.92048	-2.77709	-2.64396	-2.51954	-2.40268	-2.23418	-2.0773	-1.93438	-1.80293	-1.68113	-1.53759	-1.3658	-1.21255	-1.07402	-0.947496	-0.83102	-0.657225	-0.495412	-0.351523	-0.221911	-0.104002	0.0299573	0.194013	0.338184	0.466732	0.582613	0.687961	0.83004	0.964655	1.08438	1.19194	1.28936	1.38819	1.49978	1.59982	1.69014	1.77213	1.84688	1.92201	1.9924	2.05663	2.11534	2.16905	2.21595	2.25228	2.28553	2.31583	2.34333	2.36813	2.3771	2.37933	2.38012	2.37947	2.37737	2.36966	2.34358	2.31643	2.28821	2.25889	2.22848	2.18415	2.13212	2.07859	2.02355	1.96697	1.90688	1.83332	1.75742	1.67909	1.59825	1.5148	1.42489	1.32945	1.23048	1.12776	1.02102	0.910277	0.797666	0.680414	0.558133	0.430367	0.296573	0.163302	0.0294014	-0.110719	-0.257736	-0.412473	-0.574912	-0.724732	-0.881865	-1.04719	-1.22181	-1.40711	-1.58767	-1.76226	-1.94632	-2.14119	-2.34859	-2.5708	-2.76503	-2.97007	-3.18758	-3.41961	-3.6689	-3.91319	-4.14438	-4.39024	-4.65322	-4.93661	-5.24495	-5.51585	-5.80182	-6.10923	-6.44222	-6.80652	-7.17464	-7.52619	-7.90819	-8.32694	-8.79108	-9.31308	-9.80606	-10.3458	-10.9574	-11.6624	-12.494	-13.4506	-14.5389	-15.9617	-18.0015	-21.5436	-35.3166
ENSG00000113580	-685.811	-682.758	-679.713	-676.674	-673.642	-670.617	-667.599	-664.588	-661.584	-658.587	-655.597	-652.613	-649.637	-646.667	-643.705	-640.749	-637.8	-634.858	-631.923	-628.995	-626.073	-623.159	-620.251	-617.351	-614.457	-611.57	-608.69	-605.817	-602.951	-600.092	-597.24	-594.395	-591.556	-588.725	-585.9	-583.082	-580.271	-577.467	-574.67	-571.88	-569.097	-566.321	-563.551	-560.789	-558.033	-555.284	-552.543	-549.808	-547.08	-544.358	-541.644	-538.937	-536.237	-533.543	-530.856	-528.177	-525.504	-522.838	-520.179	-517.527	-514.882	-512.243	-509.612	-506.988	-504.37	-501.759	-499.156	-496.559	-493.969	-491.386	-488.809	-486.24	-483.678	-481.122	-478.574	-476.032	-473.497	-470.969	-468.448	-465.934	-463.427	-460.927	-458.434	-455.947	-453.467	-450.995	-448.529	-446.07	-443.618	-441.173	-438.735	-436.304	-433.879	-431.462	-429.051	-426.648	-424.251	-421.861	-419.478	-417.102	-414.733	-412.37	-410.015	-407.667	-405.325	-402.99	-400.662	-398.342	-396.027	-393.72	-391.42	-389.127	-386.84	-384.561	-382.288	-380.022	-377.764	-375.512	-373.267	-371.028	-368.797	-366.573	-364.355	-362.145	-359.941	-357.744	-355.554	-353.371	-351.195	-349.026	-346.863	-344.708	-342.559	-340.418	-338.283	-336.155	-334.034	-331.92	-329.812	-327.712	-325.618	-323.532	-321.452	-319.379	-317.313	-315.254	-313.202	-311.156	-309.118	-307.086	-305.062	-303.044	-301.033	-299.029	-297.031	-295.041	-293.057	-291.081	-289.111	-287.148	-285.192	-283.243	-281.301	-279.365	-277.437	-275.515	-273.6	-271.692	-269.791	-267.896	-266.009	-264.128	-262.255	-260.388	-258.528	-256.674	-254.828	-252.989	-251.156	-249.33	-247.511	-245.699	-243.893	-242.095	-240.303	-238.518	-236.74	-234.969	-233.205	-231.447	-229.697	-227.953	-226.216	-224.486	-222.762	-221.046	-219.336	-217.633	-215.937	-214.248	-212.566	-210.89	-209.221	-207.56	-205.905	-204.256	-202.615	-200.981	-199.353	-197.732	-196.118	-194.511	-192.911	-191.318	-189.731	-188.152	-186.579	-185.013	-183.454	-181.902	-180.357	-178.818	-177.287	-175.762	-174.245	-172.734	-171.23	-169.733	-168.242	-166.759	-165.283	-163.814	-162.351	-160.895	-159.446	-158.004	-156.569	-155.141	-153.719	-152.304	-150.896	-149.496	-148.101	-146.714	-145.334	-143.96	-142.593	-141.233	-139.88	-138.533	-137.194	-135.861	-134.535	-133.215	-131.903	-130.597	-129.298	-128.006	-126.72	-125.441	-124.169	-122.904	-121.645	-120.393	-119.147	-117.909	-116.677	-115.452	-114.233	-113.021	-111.815	-110.617	-109.425	-108.239	-107.06	-105.888	-104.722	-103.563	-102.41	-101.264	-100.124	-98.991	-97.8644	-96.7445	-95.6309	-94.5233	-93.4224	-92.328	-91.2402	-90.1591	-89.0835	-88.0142	-86.9516	-85.8955	-84.846	-83.8027	-82.7645	-81.733	-80.7081	-79.6898	-78.6781	-77.671	-76.6698	-75.6754	-74.6875	-73.7064	-72.7311	-71.7594	-70.7945	-69.8364	-68.885	-67.9404	-66.9988	-66.0623	-65.1328	-64.2103	-63.2947	-62.3848	-61.4754	-60.5732	-59.6784	-58.7907	-57.9103	-57.0301	-56.1535	-55.2848	-54.4238	-53.5704	-52.7228	-51.8696	-51.025	-50.1888	-49.361	-48.5414	-47.7173	-46.8941	-46.0805	-45.2764	-44.4813	-43.6933	-42.8876	-42.0936	-41.3107	-40.5382	-39.7759	-39.0019	-38.2231	-37.4581	-36.7058	-35.9653	-35.2351	-34.4654	-33.7138	-32.9783	-32.2572	-31.5493	-30.8193	-30.0749	-29.3518	-28.6471	-27.9585	-27.2845	-26.5416	-25.8254	-25.1334	-24.4617	-23.8077	-23.1198	-22.4032	-21.7197	-21.0623	-20.4266	-19.8096	-19.096	-18.4166	-17.7713	-17.1529	-16.5566	-15.9219	-15.2441	-14.6103	-14.0093	-13.4344	-12.8812	-12.2304	-11.6121	-11.032	-10.4815	-9.9548	-9.40613	-8.81727	-8.2682	-7.74951	-7.25532	-6.78171	-6.26543	-5.76693	-5.29475	-4.84439	-4.41276	-3.98972	-3.56577	-3.15951	-2.76901	-2.39283	-2.02985	-1.68991	-1.36336	-1.04647	-0.738996	-0.440744	-0.160094	0.086431	0.325963	0.558473	0.783932	1.00231	1.18752	1.35504	1.51486	1.66693	1.8112	1.94306	2.04715	2.1412	2.22489	2.29783	2.35956	2.40897	2.44559	2.46891	2.47792	2.47137	2.45148	2.43776	2.40852	2.36224	2.29687	2.2097	2.13142	2.05517	1.9604	1.84471	1.70485	1.54313	1.42203	1.28187	1.12032	0.934194	0.718959	0.518146	0.330899	0.122144	-0.110963	-0.372346	-0.663674	-0.90466	-1.1678	-1.45566	-1.77169	-2.12069	-2.46386	-2.79447	-3.15171	-3.53889	-3.96048	-4.4228	-4.84045	-5.28873	-5.77138	-6.29316	-6.8606	-7.43821	-8.01088	-8.62651	-9.29094	-10.012	-10.8006	-11.5603	-12.3745	-13.2569	-14.2188	-15.2756	-16.3921	-17.5397	-18.8001	-20.1947	-21.7524	-23.5151	-25.361	-27.4394	-29.8336	-32.641	-36.0118	-40.0852	-45.0778	-51.7994	-61.7631	-79.766	-153.68
ENSG00000131100	-205.769	-204.727	-203.688	-202.652	-201.619	-200.588	-199.559	-198.534	-197.511	-196.491	-195.473	-194.458	-193.446	-192.436	-191.429	-190.425	-189.423	-188.424	-187.427	-186.434	-185.443	-184.454	-183.468	-182.485	-181.505	-180.527	-179.552	-178.579	-177.609	-176.642	-175.677	-174.715	-173.756	-172.8	-171.846	-170.894	-169.946	-168.999	-168.056	-167.115	-166.177	-165.242	-164.309	-163.379	-162.452	-161.527	-160.605	-159.685	-158.768	-157.854	-156.942	-156.034	-155.127	-154.224	-153.323	-152.424	-151.529	-150.636	-149.745	-148.858	-147.973	-147.09	-146.211	-145.333	-144.459	-143.587	-142.718	-141.852	-140.988	-140.127	-139.268	-138.412	-137.559	-136.708	-135.86	-135.015	-134.173	-133.333	-132.495	-131.661	-130.829	-129.999	-129.172	-128.348	-127.527	-126.708	-125.892	-125.079	-124.268	-123.46	-122.654	-121.851	-121.051	-120.254	-119.459	-118.666	-117.877	-117.09	-116.305	-115.524	-114.745	-113.968	-113.195	-112.424	-111.655	-110.889	-110.126	-109.366	-108.608	-107.853	-107.1	-106.35	-105.603	-104.859	-104.117	-103.377	-102.641	-101.907	-101.176	-100.447	-99.7208	-98.9974	-98.2767	-97.5586	-96.8432	-96.1303	-95.4202	-94.7127	-94.0078	-93.3056	-92.606	-91.9091	-91.2148	-90.5232	-89.8342	-89.1479	-88.4642	-87.7831	-87.1047	-86.429	-85.7558	-85.0854	-84.4175	-83.7523	-83.0898	-82.4299	-81.7726	-81.118	-80.466	-79.8167	-79.17	-78.5259	-77.8845	-77.2457	-76.6096	-75.9761	-75.3452	-74.717	-74.0914	-73.4684	-72.8481	-72.2304	-71.6154	-71.003	-70.3932	-69.7861	-69.1816	-68.5797	-67.9804	-67.3838	-66.7899	-66.1985	-65.6098	-65.0237	-64.4402	-63.8594	-63.2812	-62.7056	-62.1327	-61.5624	-60.9947	-60.4296	-59.8672	-59.3074	-58.7502	-58.1956	-57.6437	-57.0943	-56.5476	-56.0036	-55.4621	-54.9233	-54.3871	-53.8535	-53.3225	-52.7942	-52.2685	-51.7454	-51.2249	-50.7071	-50.1918	-49.6792	-49.1693	-48.662	-48.1573	-47.6552	-47.1556	-46.6588	-46.1647	-45.6732	-45.1842	-44.6979	-44.2141	-43.7332	-43.2549	-42.7791	-42.306	-41.8355	-41.3677	-40.9026	-40.4401	-39.9802	-39.5229	-39.0682	-38.6163	-38.1671	-37.7204	-37.2764	-36.8349	-36.3962	-35.9602	-35.5268	-35.096	-34.6678	-34.2422	-33.8194	-33.3992	-32.9816	-32.5666	-32.1542	-31.7445	-31.3375	-30.9331	-30.5312	-30.132	-29.7353	-29.3414	-28.9501	-28.5614	-28.1753	-27.7917	-27.4108	-27.0325	-26.6569	-26.2838	-25.9133	-25.5453	-25.18	-24.8174	-24.4572	-24.0997	-23.7447	-23.3923	-23.0425	-22.6953	-22.3506	-22.0085	-21.6689	-21.332	-20.9976	-20.6657	-20.3364	-20.0096	-19.6853	-19.3636	-19.0445	-18.7278	-18.4137	-18.1021	-17.793	-17.4864	-17.1823	-16.8807	-16.5817	-16.2851	-15.9909	-15.6993	-15.4101	-15.1234	-14.8392	-14.5574	-14.278	-14.0011	-13.7266	-13.4546	-13.185	-12.9177	-12.6529	-12.3905	-12.1305	-11.8729	-11.6176	-11.3646	-11.114	-10.8658	-10.62	-10.3765	-10.1351	-9.89606	-9.65942	-9.42516	-9.19329	-8.96335	-8.73557	-8.51017	-8.28714	-8.06648	-7.84803	-7.63117	-7.41666	-7.20452	-6.99473	-6.7873	-6.5814	-6.37737	-6.17571	-5.97641	-5.77948	-5.58471	-5.39068	-5.19904	-5.00978	-4.82292	-4.63845	-4.45489	-4.27271	-4.09298	-3.91569	-3.74086	-3.56825	-3.39491	-3.22411	-3.05585	-2.89014	-2.72698	-2.56389	-2.40135	-2.24151	-2.08437	-1.92993	-1.7781	-1.62311	-1.47107	-1.32195	-1.17574	-1.03244	-0.888305	-0.743473	-0.601884	-0.463505	-0.328304	-0.196254	-0.0585868	0.0757448	0.206491	0.333712	0.457464	0.582399	0.70925	0.832088	0.951015	1.06612	1.17749	1.29477	1.40856	1.51809	1.62348	1.72486	1.82584	1.92795	2.02565	2.11907	2.20835	2.2936	2.37873	2.46028	2.53776	2.61127	2.6809	2.74564	2.80474	2.86036	2.91255	2.96135	3.00679	3.03878	3.06573	3.08992	3.11134	3.13	3.1401	3.13373	3.12483	3.1134	3.09944	3.08292	3.04824	3.0059	2.96049	2.91202	2.86044	2.8022	2.72935	2.65237	2.57115	2.48558	2.3955	2.29732	2.19254	2.08219	1.96594	1.84342	1.71541	1.58568	1.44907	1.30503	1.1529	0.991874	0.834047	0.67428	0.50587	0.327892	0.139181	-0.0572186	-0.237872	-0.427995	-0.628684	-0.841339	-1.06779	-1.28328	-1.49374	-1.71537	-1.94967	-2.19861	-2.45996	-2.69024	-2.93198	-3.18663	-3.45615	-3.74311	-4.01715	-4.28009	-4.55607	-4.84689	-5.15495	-5.48065	-5.76779	-6.06825	-6.38369	-6.71626	-7.06881	-7.41257	-7.74368	-8.0905	-8.45503	-8.83988	-9.24855	-9.6205	-10.0099	-10.4188	-10.85	-11.3067	-11.7645	-12.2144	-12.6881	-13.1884	-13.7193	-14.2858	-14.8301	-15.4035	-16.0132	-16.6646	-17.3647	-18.0927	-18.8353	-19.6366	-20.5068	-21.4593	-22.512	-23.6059	-24.8175	-26.1868	-27.7596	-29.6037	-31.7824	-34.4138	-37.8726	-42.8619	-51.583	-85.5098
ENSG00000183291	2.2825	2.32312	2.36352	2.4037	2.44365	2.48338	2.52289	2.56218	2.60124	2.64009	2.67871	2.7171	2.75528	2.79323	2.83096	2.86847	2.90576	2.94282	2.97966	3.01628	3.05267	3.08885	3.1248	3.16053	3.19604	3.23132	3.26638	3.30122	3.33584	3.37024	3.40441	3.43836	3.47209	3.5056	3.53888	3.57194	3.60478	3.6374	3.66979	3.70197	3.73392	3.76564	3.79715	3.82843	3.85949	3.89033	3.92095	3.95134	3.98152	4.01147	4.04119	4.0707	4.09998	4.12904	4.15788	4.1865	4.21489	4.24307	4.27102	4.29874	4.32625	4.35353	4.3806	4.40744	4.43405	4.46045	4.48662	4.51257	4.5383	4.56381	4.58909	4.61416	4.639	4.66362	4.68802	4.71219	4.73614	4.75987	4.78338	4.80667	4.82974	4.85258	4.8752	4.8976	4.91978	4.94174	4.96347	4.98499	5.00628	5.02735	5.04819	5.06882	5.08923	5.10941	5.12937	5.14911	5.16863	5.18793	5.207	5.22585	5.24449	5.2629	5.28109	5.29906	5.31681	5.33433	5.35164	5.36872	5.38558	5.40223	5.41865	5.43485	5.45083	5.46659	5.48212	5.49744	5.51254	5.52741	5.54207	5.5565	5.57072	5.58471	5.59849	5.61204	5.62537	5.63849	5.65138	5.66406	5.67651	5.68875	5.70076	5.71256	5.72413	5.73549	5.74663	5.75755	5.76824	5.77873	5.78899	5.79903	5.80886	5.81846	5.82785	5.83702	5.84597	5.85471	5.86323	5.87152	5.87961	5.88747	5.89512	5.90255	5.90977	5.91676	5.92355	5.93011	5.93646	5.9426	5.94851	5.95422	5.95971	5.96498	5.97004	5.97488	5.97951	5.98393	5.98813	5.99212	5.9959	5.99946	6.00281	6.00595	6.00888	6.01159	6.01409	6.01638	6.01846	6.02033	6.02199	6.02344	6.02468	6.0257	6.02652	6.02713	6.02753	6.02772	6.02769	6.02746	6.02702	6.02638	6.02553	6.02445	6.02317	6.02169	6.02001	6.01812	6.016	6.01367	6.01113	6.0084	6.00547	6.00232	5.99893	5.99533	5.99154	5.98754	5.98335	5.97891	5.97423	5.96936	5.96429	5.95903	5.95355	5.94778	5.94181	5.93565	5.92929	5.92273	5.9159	5.90881	5.90153	5.89406	5.88639	5.87851	5.8703	5.86189	5.85329	5.84449	5.8355	5.82623	5.8167	5.80697	5.79705	5.78693	5.77662	5.76597	5.75513	5.74409	5.73286	5.72143	5.70975	5.69781	5.68568	5.67335	5.66083	5.64812	5.63511	5.62191	5.60851	5.59492	5.58114	5.56712	5.55287	5.53842	5.52379	5.50896	5.49395	5.47868	5.46321	5.44756	5.43172	5.41569	5.39946	5.383	5.36636	5.34954	5.33253	5.31535	5.29794	5.28034	5.26257	5.24462	5.2265	5.20818	5.18967	5.17098	5.15212	5.1331	5.11391	5.09452	5.07496	5.05523	5.03535	5.01531	4.9951	4.97471	4.95417	4.93348	4.91264	4.89165	4.8705	4.84919	4.82775	4.80616	4.78444	4.76258	4.74057	4.71844	4.69617	4.67378	4.65127	4.62863	4.60586	4.58299	4.56	4.5369	4.5137	4.49039	4.46698	4.44348	4.41988	4.39619	4.37241	4.34855	4.32462	4.3006	4.27651	4.25236	4.22814	4.20386	4.17952	4.15513	4.13069	4.1062	4.08168	4.05711	4.03251	4.00788	3.98322	3.95855	3.93385	3.90914	3.88442	3.85968	3.83495	3.81021	3.78547	3.76074	3.73602	3.71131	3.6866	3.6619	3.63723	3.61259	3.58797	3.56334	3.5387	3.51411	3.48955	3.46503	3.44056	3.41592	3.39133	3.36679	3.3423	3.31786	3.29324	3.26844	3.24369	3.219	3.19437	3.1698	3.14436	3.11895	3.0936	3.06831	3.04308	3.01712	2.99022	2.96338	2.9366	2.90988	2.88322	2.85379	2.82414	2.79455	2.765	2.73551	2.70415	2.66981	2.63549	2.60117	2.56686	2.53257	2.49213	2.45064	2.40902	2.36728	2.32543	2.28042	2.22928	2.17769	2.12565	2.07315	2.02018	1.95943	1.89609	1.83168	1.76614	1.69939	1.62992	1.55536	1.4789	1.40037	1.31961	1.2364	1.15284	1.06732	0.978892	0.887241	0.791991	0.695603	0.604583	0.510126	0.411814	0.309145	0.201509	0.1021	0.00402152	-0.0982604	-0.205322	-0.31787	-0.432048	-0.531879	-0.636008	-0.745032	-0.859686	-0.98089	-1.09033	-1.19518	-1.30487	-1.42013	-1.54184	-1.66672	-1.77174	-1.88145	-1.99656	-2.11791	-2.24659	-2.36339	-2.47321	-2.58826	-2.70935	-2.83751	-2.97082	-3.08089	-3.19605	-3.31707	-3.44494	-3.5809	-3.70586	-3.82166	-3.94322	-4.07151	-4.20772	-4.35168	-4.46862	-4.59131	-4.72069	-4.85795	-5.00464	-5.14125	-5.26578	-5.39707	-5.53634	-5.68514	-5.84556	-5.97281	-6.10697	-6.24935	-6.40157	-6.56579	-6.72088	-6.85922	-7.00622	-7.16363	-7.33377	-7.51987	-7.66721	-7.82121	-7.98663	-8.16608	-8.36324	-8.55345	-8.7188	-8.8975	-9.09275	-9.30911	-9.55338	-9.74842	-9.95313	-10.1807	-10.4385	-10.7375	-11.049	-11.3342	-11.6809	-12.1338	-12.8277	-15.0622
ENSG00000118508	-56.1687	-55.7323	-55.2976	-54.8643	-54.4326	-54.0024	-53.5738	-53.1467	-52.7212	-52.2971	-51.8747	-51.4537	-51.0343	-50.6165	-50.2001	-49.7853	-49.3721	-48.9604	-48.5502	-48.1416	-47.7345	-47.3289	-46.9249	-46.5224	-46.1215	-45.7221	-45.3242	-44.9279	-44.5331	-44.1398	-43.7481	-43.3579	-42.9693	-42.5822	-42.1966	-41.8126	-41.4301	-41.0492	-40.6698	-40.2919	-39.9155	-39.5407	-39.1675	-38.7958	-38.4256	-38.0569	-37.6898	-37.3243	-36.9602	-36.5978	-36.2368	-35.8774	-35.5195	-35.1632	-34.8084	-34.4551	-34.1034	-33.7532	-33.4045	-33.0574	-32.7119	-32.3678	-32.0253	-31.6844	-31.3449	-31.007	-30.6707	-30.3359	-30.0026	-29.6709	-29.3407	-29.012	-28.6849	-28.3593	-28.0353	-27.7128	-27.3918	-27.0724	-26.7545	-26.4381	-26.1233	-25.81	-25.4983	-25.1881	-24.8794	-24.5723	-24.2667	-23.9626	-23.6601	-23.3591	-23.0597	-22.7618	-22.4654	-22.1706	-21.8773	-21.5855	-21.2953	-21.0066	-20.7194	-20.4338	-20.1497	-19.8672	-19.5862	-19.3067	-19.0288	-18.7524	-18.4776	-18.2042	-17.9325	-17.6622	-17.3935	-17.1263	-16.8607	-16.5966	-16.334	-16.073	-15.8135	-15.5555	-15.2991	-15.0442	-14.7909	-14.539	-14.2888	-14.04	-13.7928	-13.5471	-13.303	-13.0604	-12.8193	-12.5798	-12.3418	-12.1053	-11.8703	-11.6369	-11.4051	-11.1747	-10.9459	-10.7187	-10.4929	-10.2687	-10.046	-9.82491	-9.6053	-9.38722	-9.17068	-8.95567	-8.74219	-8.53024	-8.31982	-8.11094	-7.90358	-7.69775	-7.49346	-7.29069	-7.08945	-6.88975	-6.69157	-6.49492	-6.2998	-6.1062	-5.91414	-5.7236	-5.53458	-5.3471	-5.16114	-4.97671	-4.79381	-4.61242	-4.43257	-4.25424	-4.07743	-3.90215	-3.72839	-3.55615	-3.38545	-3.21626	-3.04859	-2.88245	-2.71782	-2.55472	-2.39314	-2.23309	-2.07455	-1.91753	-1.76202	-1.60805	-1.4556	-1.30467	-1.15525	-1.00734	-0.860953	-0.716111	-0.572782	-0.430963	-0.290654	-0.151854	-0.0146092	0.121107	0.255314	0.388014	0.519208	0.648878	0.776962	0.903539	1.02861	1.15218	1.27424	1.39471	1.51363	1.63104	1.74695	1.86136	1.97424	2.08547	2.19519	2.30341	2.41012	2.51534	2.61892	2.72091	2.8214	2.92039	3.01788	3.11384	3.20809	3.30083	3.39207	3.4818	3.57003	3.65663	3.74162	3.8251	3.90707	3.98754	4.0665	4.14374	4.21948	4.2937	4.36642	4.43764	4.50724	4.57525	4.64175	4.70673	4.77021	4.83219	4.89249	4.95127	5.00855	5.06432	5.11859	5.17128	5.22238	5.27197	5.32006	5.36664	5.41171	5.45516	5.49709	5.53751	5.57643	5.61384	5.6497	5.68399	5.71678	5.74806	5.77784	5.80611	5.8328	5.85797	5.88164	5.90381	5.92447	5.94361	5.96119	5.97727	5.99185	6.00494	6.01653	6.02656	6.03507	6.04209	6.04762	6.05166	6.05419	6.05516	6.05465	6.05265	6.04916	6.04419	6.03766	6.02964	6.02013	6.00914	5.99667	5.9827	5.96718	5.95018	5.93171	5.91177	5.89036	5.86739	5.84292	5.81699	5.78958	5.76072	5.73036	5.69842	5.66503	5.63018	5.59386	5.55609	5.51674	5.47588	5.43356	5.38979	5.34457	5.29786	5.2495	5.19969	5.14842	5.09572	5.04156	4.98575	4.92837	4.86954	4.80927	4.74756	4.68435	4.61927	4.55274	4.48477	4.41536	4.3445	4.2718	4.19735	4.12146	4.04411	3.96531	3.88501	3.8023	3.71813	3.63248	3.54537	3.4568	3.36596	3.27296	3.17845	3.08244	2.98492	2.88588	2.78322	2.67899	2.57319	2.46582	2.35687	2.24487	2.12966	2.01276	1.89416	1.77385	1.65182	1.52401	1.39413	1.26231	1.12852	0.992732	0.852607	0.707269	0.559519	0.409298	0.256542	0.10118	-0.0621191	-0.229133	-0.399561	-0.573582	-0.7514	-0.93452	-1.12418	-1.31889	-1.51914	-1.72547	-1.93856	-2.15384	-2.37593	-2.60666	-2.84738	-3.09989	-3.35643	-3.60606	-3.8684	-4.14622	-4.44349	-4.76619	-5.05283	-5.34263	-5.65351	-5.99234	-6.37039	-6.75824	-7.06642	-7.39896	-7.76466	-8.17876	-8.67116	-9.04787	-9.3898	-9.76502	-10.1888	-10.6913	-11.2442	-11.5885	-11.9633	-12.3813	-12.867	-13.4753	-13.935	-14.3066	-14.7152	-15.1791	-15.7359	-16.3833	-16.7516	-17.1508	-17.5942	-18.1068	-18.7454	-19.2534	-19.6449	-20.0715	-20.5496	-21.1117	-21.771	-22.1576	-22.5722	-23.0256	-23.5371	-24.147	-24.6634	-25.0723	-25.5115	-25.9932	-26.5396	-27.1666	-27.5761	-28.0105	-28.4779	-28.992	-29.5789	-30.105	-30.543	-31.0085	-31.5105	-32.0651	-32.6914	-33.1402	-33.613	-34.1163	-34.6608	-35.2653	-35.8315	-36.3211	-36.8378	-37.3891	-37.9872	-38.6545	-39.1726	-39.716	-40.2908	-40.9055	-41.5743	-42.2253	-42.8142	-43.4344	-44.0926	-44.799	-45.5698	-46.2429	-46.944	-47.6878	-48.483	-49.3423	-50.2185	-51.0691	-51.9801	-52.9632	-54.0339	-55.2148	-56.3942	-57.68	-59.116	-60.7451	-62.6315	-64.8189	-67.3898	-70.697	-75.3443	-83.1847	-111.546
ENSG00000205085	-25.2976	-25.0484	-24.8002	-24.5529	-24.3067	-24.0614	-23.8172	-23.5739	-23.3316	-23.0902	-22.8499	-22.6105	-22.3722	-22.1348	-21.8984	-21.6629	-21.4285	-21.195	-20.9625	-20.731	-20.5005	-20.271	-20.0424	-19.8149	-19.5883	-19.3627	-19.1381	-18.9144	-18.6918	-18.4701	-18.2494	-18.0297	-17.811	-17.5932	-17.3765	-17.1607	-16.9459	-16.7321	-16.5193	-16.3074	-16.0965	-15.8867	-15.6778	-15.4698	-15.2629	-15.057	-14.852	-14.648	-14.445	-14.243	-14.0419	-13.8419	-13.6428	-13.4447	-13.2476	-13.0515	-12.8563	-12.6622	-12.469	-12.2768	-12.0856	-11.8953	-11.7061	-11.5178	-11.3305	-11.1442	-10.9589	-10.7746	-10.5912	-10.4088	-10.2275	-10.047	-9.86762	-9.68917	-9.51171	-9.33523	-9.15973	-8.98521	-8.81167	-8.63912	-8.46755	-8.29696	-8.12735	-7.95872	-7.79108	-7.62442	-7.45874	-7.29404	-7.13032	-6.96759	-6.80583	-6.64506	-6.48527	-6.32646	-6.16863	-6.01179	-5.85592	-5.70104	-5.54714	-5.39422	-5.24228	-5.09132	-4.94134	-4.79234	-4.64433	-4.49729	-4.35124	-4.20617	-4.06208	-3.91896	-3.77683	-3.63568	-3.49551	-3.35632	-3.21811	-3.08088	-2.94463	-2.80936	-2.67507	-2.54177	-2.40943	-2.27808	-2.14771	-2.01832	-1.88991	-1.76248	-1.63602	-1.51055	-1.38605	-1.26253	-1.13999	-1.01843	-0.897846	-0.778241	-0.659614	-0.541964	-0.425292	-0.309597	-0.194879	-0.0811386	0.0316254	0.143413	0.254224	0.364058	0.472917	0.580801	0.687708	0.79364	0.898598	1.00258	1.10559	1.20762	1.30868	1.40877	1.50788	1.60602	1.70319	1.79938	1.8946	1.98885	2.08213	2.17444	2.26578	2.35614	2.44554	2.53396	2.62142	2.70791	2.79343	2.87797	2.96156	3.04417	3.12582	3.2065	3.28621	3.36496	3.44274	3.51956	3.59541	3.6703	3.74422	3.81718	3.88917	3.96021	4.03028	4.09938	4.16752	4.2347	4.30092	4.36618	4.43049	4.4938	4.55616	4.61757	4.67803	4.73753	4.79604	4.85358	4.91016	4.9658	5.02049	5.07422	5.12691	5.17867	5.22947	5.27933	5.32824	5.37612	5.42301	5.46896	5.51396	5.55802	5.60111	5.64312	5.68417	5.72429	5.76346	5.80169	5.83885	5.875	5.9102	5.94445	5.97777	6.01013	6.04134	6.07161	6.10094	6.12932	6.15677	6.18315	6.20849	6.23289	6.25635	6.27887	6.30044	6.32087	6.34036	6.35891	6.37652	6.39319	6.40883	6.42345	6.43712	6.44985	6.46164	6.4725	6.48227	6.4911	6.49899	6.50595	6.51197	6.517	6.52103	6.52412	6.52628	6.52751	6.52781	6.52708	6.52541	6.52282	6.5193	6.51486	6.50946	6.50308	6.49579	6.48757	6.47844	6.46839	6.45737	6.44542	6.43256	6.4188	6.40412	6.38852	6.37199	6.35455	6.33621	6.31698	6.29685	6.2758	6.25385	6.23101	6.20729	6.18269	6.1572	6.13082	6.10356	6.07544	6.04644	6.01658	5.98586	5.95428	5.92184	5.88855	5.8544	5.81942	5.78361	5.74697	5.70948	5.67117	5.63202	5.59209	5.55134	5.50979	5.46741	5.42422	5.38025	5.33553	5.29002	5.24371	5.19661	5.14872	5.10013	5.05078	5.00067	4.94977	4.89811	4.84571	4.79266	4.73884	4.68428	4.62896	4.57289	4.51616	4.45874	4.40058	4.34168	4.28205	4.2217	4.16069	4.09896	4.0365	3.97331	3.90941	3.84474	3.77931	3.71317	3.64631	3.57873	3.51041	3.44093	3.37073	3.29982	3.22819	3.15585	3.08207	3.00695	2.93112	2.85457	2.7773	2.69927	2.61747	2.53493	2.45167	2.36768	2.28295	2.19433	2.10164	2.00815	1.91387	1.81881	1.72296	1.61422	1.50395	1.39254	1.28	1.16632	1.04213	0.903964	0.763171	0.619598	0.473077	0.323412	0.145451	-0.0422026	-0.238668	-0.445558	-0.665037	-0.895878	-1.13781	-1.40158	-1.69489	-2.0307	-2.43346	-2.71213	-2.98502	-3.28905	-3.63838	-4.06037	-4.45133	-4.5879	-4.72561	-4.86445	-5.00444	-5.14558	-5.26318	-5.37631	-5.49043	-5.60556	-5.7217	-5.84299	-5.97508	-6.10805	-6.24191	-6.37667	-6.51233	-6.66103	-6.81449	-6.96913	-7.12494	-7.28193	-7.44323	-7.61564	-7.78984	-7.96588	-8.1438	-8.32365	-8.51073	-8.70235	-8.89665	-9.09377	-9.29384	-9.49705	-9.70363	-9.91373	-10.1276	-10.3454	-10.5677	-10.7896	-11.0136	-11.2421	-11.4757	-11.7147	-11.9576	-12.1941	-12.4359	-12.6835	-12.9375	-13.1986	-13.4546	-13.709	-13.9698	-14.2378	-14.5139	-14.7967	-15.0635	-15.3374	-15.6191	-15.9096	-16.2102	-16.5034	-16.7911	-17.0872	-17.3928	-17.7092	-18.0363	-18.3397	-18.6521	-18.9747	-19.3087	-19.6561	-19.9968	-20.3289	-20.6721	-21.0278	-21.3978	-21.7844	-22.1421	-22.5122	-22.8963	-23.2963	-23.7146	-24.1309	-24.5384	-24.9626	-25.4056	-25.8702	-26.3599	-26.8259	-27.3112	-27.8211	-28.3594	-28.9305	-29.5161	-30.1051	-30.7321	-31.4035	-32.1274	-32.9146	-33.7189	-34.5951	-35.568	-36.664	-37.9221	-39.3758	-41.0923	-43.2876	-46.353	-51.4906	-69.9457
ENSG00000115998	-218.611	-217.51	-216.411	-215.315	-214.222	-213.131	-212.043	-210.959	-209.877	-208.798	-207.721	-206.648	-205.577	-204.509	-203.444	-202.382	-201.322	-200.265	-199.211	-198.16	-197.112	-196.067	-195.024	-193.984	-192.947	-191.913	-190.882	-189.853	-188.827	-187.805	-186.784	-185.767	-184.753	-183.741	-182.732	-181.726	-180.723	-179.722	-178.725	-177.73	-176.738	-175.749	-174.762	-173.779	-172.798	-171.82	-170.845	-169.873	-168.903	-167.936	-166.972	-166.011	-165.053	-164.098	-163.145	-162.195	-161.248	-160.304	-159.362	-158.424	-157.488	-156.555	-155.625	-154.698	-153.773	-152.851	-151.932	-151.016	-150.103	-149.193	-148.285	-147.38	-146.478	-145.579	-144.682	-143.789	-142.898	-142.01	-141.125	-140.242	-139.363	-138.486	-137.612	-136.741	-135.873	-135.007	-134.144	-133.285	-132.427	-131.573	-130.722	-129.873	-129.027	-128.184	-127.344	-126.507	-125.672	-124.84	-124.011	-123.185	-122.362	-121.541	-120.723	-119.908	-119.096	-118.287	-117.48	-116.676	-115.876	-115.077	-114.282	-113.49	-112.7	-111.913	-111.129	-110.348	-109.569	-108.793	-108.021	-107.251	-106.483	-105.719	-104.957	-104.198	-103.442	-102.689	-101.939	-101.191	-100.446	-99.704	-98.9648	-98.2283	-97.4947	-96.7638	-96.0358	-95.3105	-94.5881	-93.8684	-93.1516	-92.4375	-91.7263	-91.0178	-90.3121	-89.6092	-88.9091	-88.2119	-87.5174	-86.8256	-86.1367	-85.4506	-84.7673	-84.0867	-83.4089	-82.734	-82.0618	-81.3924	-80.7257	-80.0619	-79.4009	-78.7426	-78.0871	-77.4344	-76.7845	-76.1373	-75.4929	-74.8513	-74.2125	-73.5765	-72.9432	-72.3127	-71.685	-71.06	-70.4378	-69.8184	-69.2017	-68.5878	-67.9767	-67.3684	-66.7628	-66.1599	-65.5599	-64.9625	-64.368	-63.7762	-63.1871	-62.6009	-62.0173	-61.4366	-60.8586	-60.2833	-59.7107	-59.141	-58.5741	-58.0098	-57.4483	-56.8895	-56.3336	-55.7804	-55.2299	-54.6822	-54.1372	-53.595	-53.0556	-52.519	-51.9851	-51.4539	-50.9255	-50.3999	-49.8772	-49.3572	-48.8399	-48.3253	-47.8135	-47.3048	-46.7987	-46.2954	-45.7948	-45.2969	-44.802	-44.31	-43.8207	-43.3341	-42.8503	-42.3691	-41.8912	-41.416	-40.9435	-40.4738	-40.0067	-39.5426	-39.0815	-38.623	-38.1673	-37.7143	-37.264	-36.8169	-36.3725	-35.9308	-35.4918	-35.0555	-34.6221	-34.1916	-33.7638	-33.3388	-32.9164	-32.4967	-32.08	-31.6661	-31.2548	-30.8463	-30.4404	-30.0373	-29.6371	-29.2395	-28.8447	-28.4525	-28.0629	-27.6763	-27.2923	-26.911	-26.5323	-26.1563	-25.7831	-25.4125	-25.0446	-24.6794	-24.3168	-23.9568	-23.5996	-23.2449	-22.8929	-22.5435	-22.1968	-21.8526	-21.5111	-21.1721	-20.8357	-20.502	-20.1708	-19.8422	-19.516	-19.1925	-18.8715	-18.5531	-18.2372	-17.9237	-17.6127	-17.3042	-16.9984	-16.695	-16.3939	-16.0951	-15.7989	-15.5052	-15.2141	-14.9253	-14.6384	-14.3541	-14.0722	-13.7929	-13.5162	-13.241	-12.9681	-12.6977	-12.4299	-12.1645	-11.9014	-11.6394	-11.3799	-11.123	-10.8686	-10.6168	-10.3658	-10.1167	-9.8701	-9.62613	-9.38474	-9.14539	-8.90582	-8.66893	-8.4347	-8.20315	-7.97428	-7.74509	-7.51699	-7.29173	-7.06928	-6.84966	-6.63212	-6.41177	-6.19449	-5.98028	-5.76913	-5.56101	-5.35077	-5.14031	-4.9333	-4.72969	-4.52945	-4.33178	-4.1267	-3.92564	-3.7285	-3.53522	-3.34572	-3.15164	-2.95509	-2.76323	-2.57592	-2.39299	-2.21402	-2.02037	-1.83252	-1.65016	-1.47302	-1.30086	-1.12163	-0.936663	-0.758442	-0.586503	-0.420457	-0.259976	-0.0783997	0.095878	0.262615	0.422416	0.575776	0.736461	0.905477	1.06572	1.21802	1.36306	1.50138	1.65831	1.80819	1.9496	2.08331	2.20994	2.33751	2.46884	2.59228	2.70849	2.81802	2.92131	3.02025	3.1137	3.2017	3.28451	3.36234	3.42806	3.4761	3.52097	3.56268	3.60123	3.63662	3.63559	3.62418	3.6098	3.59241	3.57203	3.53685	3.46826	3.39308	3.3108	3.2208	3.12234	3.01022	2.88523	2.74663	2.59177	2.41696	2.23193	2.07281	1.89515	1.69417	1.46251	1.18792	0.967124	0.763175	0.532187	0.264517	-0.0567948	-0.417052	-0.639053	-0.888806	-1.17635	-1.51949	-1.95472	-2.2917	-2.55462	-2.85364	-3.20496	-3.64089	-4.17541	-4.44924	-4.75621	-5.10993	-5.53637	-6.09551	-6.55173	-6.86666	-7.22267	-7.6398	-8.16052	-8.8448	-9.16927	-9.52961	-9.94097	-10.4329	-11.077	-11.6419	-12.0109	-12.4231	-12.8992	-13.4838	-14.2732	-14.6566	-15.0773	-15.5501	-16.1038	-16.807	-17.4637	-17.9027	-18.3862	-18.9334	-19.5851	-20.452	-20.9231	-21.4334	-21.9978	-22.6423	-23.4257	-24.195	-24.7546	-25.3643	-26.0426	-26.8258	-27.8057	-28.4768	-29.1741	-29.9398	-30.8003	-31.8112	-32.8579	-33.7214	-34.6703	-35.7303	-36.9471	-38.4264	-39.7017	-41.0745	-42.6458	-44.4883	-46.7359	-49.4009	-52.285	-56.0815	-61.5646	-71.1465	-108.033
ENSG00000110171	-691.282	-688.171	-685.067	-681.97	-678.88	-675.798	-672.722	-669.654	-666.593	-663.539	-660.492	-657.453	-654.421	-651.395	-648.377	-645.366	-642.363	-639.366	-636.377	-633.394	-630.419	-627.451	-624.49	-621.537	-618.59	-615.651	-612.719	-609.794	-606.876	-603.965	-601.062	-598.166	-595.276	-592.394	-589.519	-586.652	-583.791	-580.938	-578.091	-575.252	-572.42	-569.596	-566.778	-563.968	-561.164	-558.368	-555.579	-552.797	-550.023	-547.255	-544.495	-541.742	-538.996	-536.257	-533.525	-530.801	-528.083	-525.373	-522.67	-519.974	-517.285	-514.604	-511.929	-509.262	-506.602	-503.949	-501.303	-498.664	-496.033	-493.409	-490.791	-488.181	-485.579	-482.983	-480.394	-477.813	-475.239	-472.672	-470.112	-467.559	-465.013	-462.475	-459.944	-457.42	-454.903	-452.393	-449.89	-447.395	-444.906	-442.425	-439.951	-437.484	-435.024	-432.572	-430.126	-427.688	-425.257	-422.833	-420.416	-418.007	-415.604	-413.209	-410.821	-408.44	-406.066	-403.699	-401.339	-398.987	-396.642	-394.304	-391.973	-389.649	-387.332	-385.023	-382.72	-380.425	-378.137	-375.856	-373.583	-371.316	-369.057	-366.804	-364.559	-362.321	-360.09	-357.866	-355.65	-353.441	-351.238	-349.043	-346.855	-344.674	-342.501	-340.334	-338.175	-336.022	-333.877	-331.739	-329.608	-327.485	-325.368	-323.259	-321.156	-319.061	-316.973	-314.892	-312.819	-310.752	-308.693	-306.64	-304.595	-302.557	-300.526	-298.502	-296.486	-294.476	-292.474	-290.478	-288.49	-286.509	-284.535	-282.568	-280.608	-278.656	-276.71	-274.772	-272.841	-270.917	-269	-267.09	-265.187	-263.291	-261.403	-259.521	-257.647	-255.779	-253.919	-252.066	-250.22	-248.381	-246.55	-244.725	-242.907	-241.097	-239.293	-237.497	-235.708	-233.926	-232.15	-230.382	-228.622	-226.868	-225.121	-223.381	-221.649	-219.923	-218.205	-216.494	-214.79	-213.092	-211.402	-209.719	-208.044	-206.375	-204.713	-203.059	-201.411	-199.771	-198.138	-196.512	-194.893	-193.281	-191.676	-190.078	-188.488	-186.904	-185.328	-183.758	-182.196	-180.642	-179.094	-177.553	-176.02	-174.493	-172.974	-171.462	-169.957	-168.459	-166.968	-165.485	-164.008	-162.539	-161.077	-159.622	-158.173	-156.733	-155.299	-153.873	-152.453	-151.04	-149.635	-148.237	-146.846	-145.462	-144.085	-142.715	-141.352	-139.996	-138.647	-137.306	-135.971	-134.643	-133.323	-132.009	-130.702	-129.403	-128.11	-126.824	-125.546	-124.274	-123.009	-121.752	-120.501	-119.257	-118.02	-116.79	-115.567	-114.351	-113.142	-111.939	-110.744	-109.555	-108.374	-107.199	-106.03	-104.869	-103.715	-102.567	-101.426	-100.292	-99.1644	-98.0438	-96.9299	-95.823	-94.7226	-93.6284	-92.5411	-91.4606	-90.387	-89.3202	-88.2592	-87.2047	-86.157	-85.1162	-84.0823	-83.0547	-82.0323	-81.0169	-80.0083	-79.0066	-78.0118	-77.0217	-76.0376	-75.0605	-74.0903	-73.1272	-72.17	-71.2163	-70.2697	-69.3302	-68.3978	-67.4725	-66.5499	-65.6326	-64.7226	-63.82	-62.9246	-62.035	-61.1454	-60.2635	-59.3893	-58.5227	-57.6637	-56.8043	-55.9486	-55.1011	-54.2618	-53.4306	-52.6055	-51.7732	-50.9502	-50.1363	-49.3313	-48.535	-47.733	-46.9313	-46.1401	-45.3592	-44.5881	-43.8242	-43.0393	-42.2673	-41.5076	-40.7593	-40.022	-39.27	-38.5121	-37.7696	-37.0412	-36.3258	-35.6217	-34.8698	-34.139	-33.4265	-32.7302	-32.0486	-31.3389	-30.6116	-29.9094	-29.2284	-28.5657	-27.9191	-27.1864	-26.4867	-25.816	-25.1689	-24.5417	-23.8689	-23.1602	-22.4931	-21.8576	-21.2474	-20.6584	-19.9392	-19.2669	-18.6383	-18.0424	-17.4725	-16.8428	-16.1544	-15.5275	-14.9434	-14.3916	-13.8656	-13.1832	-12.5543	-11.981	-11.4472	-10.9436	-10.3875	-9.75888	-9.19917	-8.68603	-8.20741	-7.75604	-7.18403	-6.64934	-6.16498	-5.71731	-5.29826	-4.86228	-4.37612	-3.93628	-3.53086	-3.1527	-2.79713	-2.40624	-2.03075	-1.68247	-1.35681	-1.0506	-0.755128	-0.458344	-0.179848	0.0822817	0.32948	0.562846	0.779743	0.98351	1.17603	1.35766	1.52869	1.68512	1.81497	1.93632	2.04914	2.15339	2.24904	2.31825	2.37059	2.41483	2.4509	2.4787	2.49466	2.48148	2.45922	2.42777	2.38698	2.33673	2.26689	2.18035	2.08271	1.97368	1.85293	1.7197	1.56995	1.4068	1.22965	1.03785	0.830638	0.61259	0.382419	0.135373	-0.129645	-0.413956	-0.718016	-1.01974	-1.34152	-1.68494	-2.05192	-2.44489	-2.8453	-3.25179	-3.68431	-4.14545	-4.63852	-5.16787	-5.67673	-6.21751	-6.7937	-7.40965	-8.07112	-8.74894	-9.43186	-10.1607	-10.9416	-11.7821	-12.6932	-13.5854	-14.5378	-15.5645	-16.6774	-17.8927	-19.1765	-20.5015	-21.9506	-23.5472	-25.3226	-27.3227	-29.4232	-31.7816	-34.4884	-37.6507	-41.4345	-45.9956	-51.5695	-59.0409	-70.0616	-89.8523	-170.124
ENSG00000006659	-11.0469	-10.8867	-10.7272	-10.5684	-10.4104	-10.253	-10.0963	-9.94033	-9.78506	-9.6305	-9.47664	-9.32348	-9.17103	-9.01929	-8.86824	-8.71791	-8.56828	-8.41935	-8.27112	-8.1236	-7.97679	-7.83068	-7.68527	-7.54057	-7.39657	-7.25328	-7.11069	-6.96881	-6.82763	-6.68715	-6.54738	-6.40831	-6.26995	-6.13229	-5.99534	-5.85909	-5.72354	-5.5887	-5.45457	-5.32114	-5.18841	-5.05638	-4.92507	-4.79445	-4.66454	-4.53534	-4.40683	-4.27904	-4.15194	-4.02556	-3.89987	-3.77489	-3.65062	-3.52705	-3.40418	-3.28202	-3.16056	-3.03981	-2.91976	-2.80041	-2.68177	-2.56383	-2.4466	-2.33007	-2.21425	-2.09913	-1.98472	-1.87101	-1.758	-1.6457	-1.5341	-1.42321	-1.31302	-1.20353	-1.09475	-0.986672	-0.8793	-0.772631	-0.666667	-0.561407	-0.456851	-0.353	-0.249852	-0.147409	-0.0456695	0.0553656	0.155697	0.255323	0.354246	0.452465	0.549979	0.64679	0.742896	0.838299	0.932997	1.02699	1.12028	1.21287	1.30475	1.39593	1.4864	1.57617	1.66524	1.7536	1.84126	1.92822	2.01447	2.10002	2.18486	2.269	2.35243	2.43517	2.5172	2.59852	2.67914	2.75906	2.83827	2.91678	2.99459	3.07169	3.14809	3.22379	3.29878	3.37307	3.44666	3.51954	3.59172	3.6632	3.73397	3.80404	3.87341	3.94207	4.01003	4.07729	4.14385	4.2097	4.27485	4.33929	4.40304	4.46608	4.52842	4.59005	4.65099	4.71122	4.77074	4.82957	4.8877	4.94512	5.00184	5.05785	5.11317	5.16778	5.2217	5.27491	5.32741	5.37922	5.43033	5.48073	5.53043	5.57944	5.62774	5.67534	5.72224	5.76843	5.81393	5.85873	5.90282	5.94622	5.98891	6.03091	6.0722	6.1128	6.15269	6.19189	6.23038	6.26817	6.30527	6.34166	6.37736	6.41236	6.44665	6.48025	6.51314	6.54534	6.57685	6.60764	6.63774	6.66713	6.69584	6.72384	6.75114	6.77773	6.80363	6.82883	6.85333	6.87714	6.90022	6.92261	6.9443	6.96529	6.98558	7.00518	7.02404	7.0422	7.05967	7.07644	7.09252	7.10786	7.12248	7.1364	7.14963	7.16216	7.17399	7.18505	7.19541	7.20507	7.21403	7.2223	7.22981	7.23658	7.24265	7.24802	7.25269	7.25666	7.25982	7.26228	7.26404	7.26509	7.26545	7.26504	7.26388	7.26201	7.25943	7.25615	7.25216	7.24736	7.24186	7.23564	7.22871	7.22107	7.21268	7.20353	7.19366	7.18308	7.17178	7.15977	7.14696	7.13343	7.11919	7.10422	7.08853	7.07209	7.05488	7.03695	7.0183	6.99892	6.97881	6.95792	6.93629	6.91392	6.89083	6.867	6.84241	6.81706	6.79096	6.76412	6.73654	6.70822	6.67911	6.64924	6.61863	6.58726	6.55514	6.52224	6.48857	6.45413	6.41892	6.38296	6.34622	6.30868	6.27036	6.23127	6.19139	6.15073	6.10928	6.06701	6.02394	5.98008	5.93542	5.88995	5.84365	5.79653	5.74859	5.69982	5.65023	5.59979	5.54849	5.49635	5.44336	5.38951	5.33479	5.27918	5.22269	5.16531	5.10703	5.04785	4.98776	4.92673	4.86477	4.80186	4.738	4.67317	4.60737	4.54058	4.47278	4.40396	4.3341	4.2632	4.19128	4.11827	4.04414	3.96889	3.89248	3.81499	3.73636	3.6565	3.57538	3.49297	3.40927	3.32453	3.2384	3.15084	3.0618	2.97122	2.87949	2.78644	2.69172	2.59527	2.497	2.39692	2.29619	2.19347	2.08866	1.98164	1.87227	1.76184	1.65018	1.53593	1.41891	1.2989	1.17574	1.05417	0.929359	0.801006	0.66877	0.532247	0.395544	0.259218	0.118343	-0.0276257	-0.17935	-0.337652	-0.486441	-0.640448	-0.801055	-0.969303	-1.14654	-1.32133	-1.48797	-1.66285	-1.84748	-2.04391	-2.25492	-2.4364	-2.62371	-2.82275	-3.03629	-3.2683	-3.49519	-3.69292	-3.90404	-4.132	-4.3819	-4.66169	-4.88221	-5.10447	-5.34582	-5.61253	-5.91476	-6.21539	-6.44375	-6.69192	-6.96657	-7.27861	-7.64784	-7.90589	-8.14379	-8.4031	-8.6914	-9.02143	-9.352	-9.56403	-9.78878	-10.0294	-10.2904	-10.5789	-10.7841	-10.9619	-11.1449	-11.3336	-11.5289	-11.7191	-11.8744	-12.0318	-12.1915	-12.3536	-12.5181	-12.6754	-12.8306	-12.9876	-13.1465	-13.3073	-13.4691	-13.6288	-13.7904	-13.9538	-14.1192	-14.2866	-14.4537	-14.6216	-14.7916	-14.9636	-15.1379	-15.3139	-15.4887	-15.6658	-15.8451	-16.0269	-16.2113	-16.3953	-16.58	-16.7672	-16.9571	-17.1498	-17.3449	-17.5378	-17.7336	-17.9322	-18.134	-18.339	-18.5438	-18.7491	-18.9577	-19.1697	-19.3854	-19.6046	-19.821	-20.0411	-20.2652	-20.4935	-20.7262	-20.9597	-21.194	-21.433	-21.6769	-21.9261	-22.1809	-22.4336	-22.692	-22.9565	-23.2275	-23.5056	-23.7873	-24.0724	-24.3656	-24.6675	-24.979	-25.3008	-25.6259	-25.9624	-26.3118	-26.6756	-27.0555	-27.4499	-27.8593	-28.2911	-28.7487	-29.2363	-29.7591	-30.3166	-30.9236	-31.5934	-32.343	-33.1977	-34.194	-35.3957	-36.9319	-39.0801	-42.6959	-55.8116
ENSG00000134207	-410.61	-408.494	-406.384	-404.279	-402.179	-400.085	-397.996	-395.913	-393.835	-391.763	-389.696	-387.634	-385.578	-383.527	-381.482	-379.442	-377.407	-375.378	-373.354	-371.336	-369.323	-367.316	-365.314	-363.318	-361.326	-359.341	-357.36	-355.386	-353.416	-351.452	-349.494	-347.54	-345.593	-343.65	-341.713	-339.782	-337.856	-335.935	-334.02	-332.11	-330.206	-328.307	-326.413	-324.525	-322.642	-320.765	-318.893	-317.027	-315.166	-313.31	-311.46	-309.615	-307.776	-305.942	-304.114	-302.291	-300.473	-298.661	-296.854	-295.053	-293.257	-291.466	-289.681	-287.902	-286.127	-284.358	-282.595	-280.837	-279.084	-277.337	-275.596	-273.859	-272.128	-270.403	-268.683	-266.968	-265.259	-263.555	-261.857	-260.164	-258.476	-256.794	-255.118	-253.446	-251.781	-250.12	-248.465	-246.816	-245.172	-243.533	-241.9	-240.272	-238.649	-237.032	-235.42	-233.814	-232.213	-230.618	-229.028	-227.444	-225.865	-224.291	-222.723	-221.16	-219.602	-218.05	-216.504	-214.963	-213.427	-211.897	-210.372	-208.852	-207.338	-205.829	-204.326	-202.828	-201.336	-199.849	-198.367	-196.891	-195.421	-193.955	-192.495	-191.041	-189.592	-188.148	-186.71	-185.277	-183.85	-182.428	-181.011	-179.6	-178.195	-176.794	-175.399	-174.01	-172.626	-171.247	-169.874	-168.506	-167.144	-165.787	-164.435	-163.089	-161.748	-160.413	-159.083	-157.759	-156.44	-155.126	-153.818	-152.515	-151.217	-149.925	-148.639	-147.358	-146.082	-144.811	-143.546	-142.287	-141.033	-139.784	-138.541	-137.303	-136.07	-134.843	-133.621	-132.405	-131.194	-129.989	-128.788	-127.594	-126.404	-125.221	-124.042	-122.869	-121.701	-120.539	-119.382	-118.231	-117.084	-115.944	-114.809	-113.679	-112.554	-111.435	-110.321	-109.213	-108.11	-107.013	-105.92	-104.834	-103.752	-102.676	-101.606	-100.541	-99.481	-98.4267	-97.3778	-96.3342	-95.2961	-94.2633	-93.236	-92.2141	-91.1976	-90.1864	-89.1806	-88.1803	-87.1854	-86.1959	-85.2118	-84.2331	-83.2597	-82.292	-81.3296	-80.3725	-79.4209	-78.4746	-77.5338	-76.5986	-75.6687	-74.7441	-73.825	-72.9112	-72.0031	-71.1003	-70.2029	-69.3109	-68.4243	-67.5432	-66.6676	-65.7973	-64.9325	-64.073	-63.2189	-62.3704	-61.5273	-60.6896	-59.8572	-59.0302	-58.2087	-57.3927	-56.5821	-55.7768	-54.977	-54.1824	-53.3935	-52.6099	-51.8317	-51.0589	-50.2914	-49.5294	-48.7729	-48.0217	-47.2759	-46.5354	-45.8003	-45.0708	-44.3465	-43.6277	-42.9142	-42.2061	-41.5034	-40.8061	-40.1142	-39.4276	-38.7464	-38.0705	-37.4001	-36.735	-36.0753	-35.421	-34.772	-34.1283	-33.4901	-32.8572	-32.2296	-31.6074	-30.9905	-30.379	-29.7728	-29.172	-28.5765	-27.9863	-27.4015	-26.822	-26.2478	-25.679	-25.1154	-24.5572	-24.0043	-23.4567	-22.9144	-22.3775	-21.8458	-21.3194	-20.7983	-20.2825	-19.772	-19.2668	-18.7668	-18.2721	-17.7827	-17.2986	-16.8197	-16.3461	-15.8778	-15.4147	-14.9569	-14.5043	-14.0569	-13.6148	-13.1779	-12.7463	-12.3198	-11.8986	-11.4827	-11.0719	-10.6663	-10.266	-9.87088	-9.48095	-9.09622	-8.7167	-8.34238	-7.97326	-7.60931	-7.25054	-6.89697	-6.54863	-6.20547	-5.86747	-5.53465	-5.20699	-4.88459	-4.56742	-4.25542	-3.94857	-3.64687	-3.35035	-3.05932	-2.77344	-2.49271	-2.21714	-1.94671	-1.68181	-1.42239	-1.16811	-0.91899	-0.675019	-0.43622	-0.203873	0.0233159	0.245346	0.462218	0.673931	0.879319	1.07833	1.27216	1.46082	1.6443	1.82261	1.9918	2.15564	2.31426	2.46766	2.61585	2.75593	2.88705	3.01284	3.1333	3.24842	3.35819	3.45371	3.54277	3.62616	3.70387	3.77587	3.83729	3.88493	3.92606	3.9606	3.98845	4.00953	4.01305	4.00678	3.99196	3.9682	3.93505	3.89112	3.83467	3.76635	3.68499	3.5891	3.47668	3.36771	3.24732	3.10857	2.94795	2.76036	2.56302	2.39897	2.21234	1.9977	1.74644	1.44385	1.21047	0.989159	0.737852	0.446756	0.0986009	-0.279131	-0.526887	-0.803428	-1.11765	-1.48492	-1.93543	-2.28215	-2.58008	-2.91178	-3.2894	-3.73545	-4.23483	-4.55287	-4.90026	-5.28591	-5.7252	-6.24831	-6.67877	-7.0432	-7.43921	-7.87692	-8.37421	-8.9267	-9.31165	-9.72305	-10.1675	-10.6557	-11.2067	-11.6967	-12.1311	-12.5931	-13.0895	-13.6313	-14.2197	-14.6851	-15.1749	-15.6939	-16.2489	-16.8513	-17.4198	-17.9483	-18.5031	-19.0893	-19.7141	-20.3828	-20.9615	-21.5659	-22.1997	-22.8681	-23.5789	-24.2762	-24.947	-25.6477	-26.3825	-27.1573	-27.9805	-28.7413	-29.5353	-30.3666	-31.2402	-32.1631	-33.0965	-34.0239	-34.9969	-36.021	-37.1032	-38.2529	-39.3863	-40.5786	-41.8421	-43.1866	-44.6245	-46.1333	-47.6996	-49.3853	-51.2102	-53.1997	-55.3867	-57.7247	-60.3208	-63.2508	-66.6098	-70.5388	-75.2204	-80.9765	-88.5482	-99.4791	-118.596	-192.697
ENSG00000169230	-66.0967	-65.7312	-65.3666	-65.0031	-64.6406	-64.2791	-63.9186	-63.5591	-63.2007	-62.8432	-62.4868	-62.1313	-61.7769	-61.4235	-61.0711	-60.7197	-60.3693	-60.0199	-59.6715	-59.3242	-58.9778	-58.6325	-58.2881	-57.9448	-57.6025	-57.2612	-56.9209	-56.5816	-56.2434	-55.9061	-55.5698	-55.2346	-54.9004	-54.5671	-54.2349	-53.9037	-53.5735	-53.2444	-52.9162	-52.589	-52.2629	-51.9377	-51.6136	-51.2905	-50.9683	-50.6472	-50.3271	-50.0081	-49.69	-49.3729	-49.0569	-48.7418	-48.4278	-48.1148	-47.8027	-47.4917	-47.1817	-46.8727	-46.5648	-46.2578	-45.9518	-45.6469	-45.343	-45.04	-44.7381	-44.4372	-44.1373	-43.8384	-43.5405	-43.2436	-42.9478	-42.6529	-42.3591	-42.0662	-41.7744	-41.4836	-41.1938	-40.905	-40.6172	-40.3304	-40.0446	-39.7599	-39.4761	-39.1934	-38.9116	-38.6309	-38.3512	-38.0725	-37.7948	-37.5181	-37.2424	-36.9677	-36.6941	-36.4214	-36.1497	-35.8791	-35.6095	-35.3408	-35.0732	-34.8066	-34.541	-34.2764	-34.0128	-33.7503	-33.4887	-33.2281	-32.9686	-32.71	-32.4525	-32.196	-31.9404	-31.6859	-31.4324	-31.1799	-30.9284	-30.6779	-30.4284	-30.18	-29.9325	-29.686	-29.4406	-29.1961	-28.9527	-28.7102	-28.4688	-28.2284	-27.989	-27.7505	-27.5131	-27.2767	-27.0413	-26.8069	-26.5735	-26.3411	-26.1098	-25.8794	-25.65	-25.4216	-25.1942	-24.9679	-24.7425	-24.5181	-24.2948	-24.0724	-23.8511	-23.6307	-23.4113	-23.193	-22.9756	-22.7593	-22.5439	-22.3296	-22.1162	-21.9038	-21.6925	-21.4821	-21.2727	-21.0644	-20.857	-20.6506	-20.4452	-20.2409	-20.0375	-19.8351	-19.6337	-19.4333	-19.2338	-19.0354	-18.838	-18.6416	-18.4461	-18.2517	-18.0582	-17.8657	-17.6742	-17.4837	-17.2942	-17.1057	-16.9182	-16.7316	-16.5461	-16.3615	-16.1779	-15.9953	-15.8137	-15.633	-15.4534	-15.2747	-15.0971	-14.9203	-14.7446	-14.5699	-14.3962	-14.2234	-14.0516	-13.8808	-13.711	-13.5422	-13.3744	-13.2075	-13.0416	-12.8767	-12.7128	-12.5499	-12.388	-12.227	-12.067	-11.9081	-11.7502	-11.5932	-11.4372	-11.2822	-11.1282	-10.9752	-10.8233	-10.6723	-10.5223	-10.3732	-10.2252	-10.0783	-9.93237	-9.78737	-9.64333	-9.50027	-9.35841	-9.21751	-9.07756	-8.93858	-8.80054	-8.66361	-8.52776	-8.39286	-8.25892	-8.12593	-7.9939	-7.86307	-7.73319	-7.60427	-7.4763	-7.34929	-7.22333	-7.09843	-6.97449	-6.85149	-6.72945	-6.60835	-6.48838	-6.36937	-6.2513	-6.13418	-6.018	-5.90283	-5.78869	-5.67549	-5.56324	-5.45192	-5.34153	-5.2322	-5.12381	-5.01635	-4.90983	-4.80423	-4.6996	-4.59595	-4.49323	-4.39143	-4.29055	-4.19058	-4.09159	-3.99353	-3.89637	-3.80012	-3.70478	-3.61035	-3.51685	-3.42425	-3.33255	-3.24173	-3.1518	-3.06277	-2.97462	-2.88735	-2.80095	-2.71543	-2.63077	-2.54695	-2.46399	-2.38189	-2.30065	-2.22026	-2.14065	-2.06187	-1.98393	-1.90682	-1.83054	-1.75505	-1.68028	-1.60633	-1.53319	-1.46085	-1.38933	-1.31843	-1.24828	-1.17891	-1.11033	-1.04253	-0.975443	-0.908854	-0.843034	-0.777979	-0.713686	-0.650153	-0.587026	-0.524488	-0.462696	-0.401647	-0.341338	-0.281649	-0.222084	-0.163248	-0.105141	-0.0477609	0.00889362	0.0654804	0.121717	0.177231	0.232023	0.286092	0.339602	0.393659	0.446985	0.49958	0.55144	0.602565	0.654117	0.705726	0.75657	0.806648	0.855956	0.904665	0.955093	1.00469	1.05346	1.1014	1.1485	1.19668	1.2456	1.29357	1.3406	1.38669	1.43191	1.48072	1.52841	1.57501	1.62051	1.66491	1.71109	1.75896	1.80551	1.85075	1.89469	1.93734	1.98539	2.03206	2.07715	2.12069	2.16271	2.20667	2.25318	2.2978	2.3406	2.38162	2.42092	2.46545	2.5085	2.54948	2.58847	2.62554	2.66307	2.7021	2.739	2.77383	2.80667	2.83759	2.86815	2.89702	2.92402	2.94921	2.97263	2.99259	3.00774	3.02151	3.03392	3.04497	3.05467	3.05225	3.04652	3.03991	3.03243	3.02406	3.00903	2.97931	2.94875	2.91736	2.88514	2.85209	2.80281	2.74747	2.69059	2.63214	2.57207	2.50718	2.43019	2.35041	2.2677	2.18185	2.09266	1.99845	1.89961	1.79627	1.68799	1.57423	1.45657	1.34235	1.22224	1.0955	0.961177	0.818084	0.683104	0.549426	0.407747	0.256759	0.0947444	-0.0745131	-0.219292	-0.373045	-0.537364	-0.714373	-0.907001	-1.08166	-1.24547	-1.42064	-1.60958	-1.81559	-2.03647	-2.20886	-2.39301	-2.5914	-2.80753	-3.04649	-3.26206	-3.45439	-3.66109	-3.88561	-4.13299	-4.40616	-4.60635	-4.82072	-5.05251	-5.30644	-5.5897	-5.84911	-6.07188	-6.31151	-6.57225	-6.86042	-7.18619	-7.41956	-7.66913	-7.93878	-8.2339	-8.56284	-8.87325	-9.13768	-9.42172	-9.72995	-10.0692	-10.4502	-10.7463	-11.0567	-11.392	-11.7583	-12.1643	-12.5672	-12.9302	-13.3242	-13.7558	-14.2347	-14.7752	-15.2684	-15.8035	-16.4067	-17.0984	-17.9099	-18.8363	-19.8796	-21.2318	-23.151	-26.4399	-38.9243
ENSG00000186862	-107.172	-106.497	-105.825	-105.155	-104.487	-103.821	-103.156	-102.494	-101.834	-101.176	-100.521	-99.8667	-99.2149	-98.5652	-97.9175	-97.2718	-96.6282	-95.9867	-95.3472	-94.7098	-94.0744	-93.4411	-92.8098	-92.1806	-91.5534	-90.9283	-90.3052	-89.6842	-89.0652	-88.4483	-87.8334	-87.2206	-86.6099	-86.0012	-85.3945	-84.7899	-84.1873	-83.5868	-82.9884	-82.392	-81.7976	-81.2053	-80.6151	-80.0269	-79.4407	-78.8566	-78.2746	-77.6946	-77.1166	-76.5407	-75.9669	-75.3951	-74.8254	-74.2577	-73.6921	-73.1285	-72.5669	-72.0074	-71.45	-70.8946	-70.3413	-69.79	-69.2408	-68.6936	-68.1485	-67.6054	-67.0644	-66.5254	-65.9885	-65.4536	-64.9207	-64.39	-63.8612	-63.3346	-62.8099	-62.2874	-61.7668	-61.2484	-60.7319	-60.2175	-59.7052	-59.1949	-58.6867	-58.1805	-57.6764	-57.1743	-56.6743	-56.1763	-55.6804	-55.1865	-54.6946	-54.2049	-53.7171	-53.2314	-52.7478	-52.2662	-51.7866	-51.3091	-50.8337	-50.3603	-49.8889	-49.4196	-48.9524	-48.4871	-48.024	-47.5628	-47.1038	-46.6467	-46.1918	-45.7388	-45.2879	-44.8391	-44.3923	-43.9475	-43.5048	-43.0642	-42.6256	-42.189	-41.7544	-41.322	-40.8915	-40.4631	-40.0368	-39.6124	-39.1902	-38.7699	-38.3517	-37.9356	-37.5215	-37.1094	-36.6994	-36.2914	-35.8855	-35.4816	-35.0797	-34.6799	-34.2821	-33.8863	-33.4926	-33.1009	-32.7113	-32.3236	-31.9381	-31.5545	-31.173	-30.7935	-30.4161	-30.0407	-29.6673	-29.2959	-28.9266	-28.5593	-28.194	-27.8308	-27.4696	-27.1104	-26.7532	-26.3981	-26.045	-25.6939	-25.3448	-24.9978	-24.6527	-24.3097	-23.9687	-23.6298	-23.2928	-22.9578	-22.6249	-22.294	-21.9651	-21.6382	-21.3133	-20.9904	-20.6696	-20.3507	-20.0339	-19.719	-19.4062	-19.0953	-18.7865	-18.4797	-18.1748	-17.872	-17.5711	-17.2723	-16.9755	-16.6807	-16.3878	-16.0969	-15.8081	-15.5213	-15.2365	-14.9536	-14.6727	-14.3938	-14.117	-13.8422	-13.5694	-13.2985	-13.0297	-12.7628	-12.4981	-12.2353	-11.9745	-11.7157	-11.4588	-11.2042	-10.9516	-10.7009	-10.4523	-10.2055	-9.96083	-9.71849	-9.4781	-9.23968	-9.00321	-8.76869	-8.53646	-8.30642	-8.07833	-7.8522	-7.62803	-7.40586	-7.18621	-6.96853	-6.75281	-6.53905	-6.32724	-6.11773	-5.91047	-5.70517	-5.50183	-5.30045	-5.10105	-4.90417	-4.70926	-4.51632	-4.32534	-4.13632	-3.94952	-3.76495	-3.58234	-3.4017	-3.22302	-3.04631	-2.872	-2.69966	-2.52929	-2.36088	-2.19444	-2.03013	-1.86799	-1.70781	-1.5496	-1.39335	-1.23905	-1.08702	-0.936968	-0.788876	-0.642739	-0.498555	-0.356434	-0.21643	-0.0783785	0.057723	0.191877	0.324087	0.454149	0.58224	0.708388	0.832598	0.954871	1.07514	1.19336	1.30964	1.42399	1.53642	1.64692	1.75537	1.86187	1.96646	2.06913	2.1699	2.26871	2.36553	2.46045	2.55347	2.64459	2.73382	2.82108	2.90642	2.98988	3.07146	3.15116	3.22897	3.30484	3.37885	3.45099	3.52126	3.58968	3.65619	3.72083	3.78362	3.84457	3.90367	3.96092	4.01627	4.06979	4.12148	4.17134	4.21938	4.26553	4.30982	4.3523	4.39296	4.43182	4.46884	4.50389	4.53714	4.56859	4.59824	4.6261	4.65194	4.67585	4.69797	4.71831	4.73685	4.75353	4.76785	4.78038	4.79112	4.80007	4.80725	4.81194	4.81437	4.81501	4.81386	4.81092	4.80607	4.79752	4.78717	4.77502	4.76108	4.74535	4.72596	4.70317	4.67856	4.65214	4.6239	4.59375	4.55629	4.51694	4.47569	4.43255	4.38753	4.33645	4.27901	4.21944	4.15776	4.09395	4.02802	3.94847	3.86582	3.7804	3.69218	3.6011	3.50115	3.38986	3.27428	3.15417	3.02925	2.89921	2.75538	2.60356	2.4436	2.27439	2.09455	1.90788	1.71735	1.51279	1.29106	1.04759	0.775396	0.540162	0.294023	0.0205996	-0.290625	-0.658522	-1.03682	-1.3131	-1.62453	-1.98766	-2.43571	-3.05324	-3.44001	-3.76748	-4.14947	-4.62258	-5.28379	-6.14833	-6.47376	-6.84625	-7.29371	-7.88246	-8.855	-9.49052	-9.84909	-10.2656	-10.781	-11.5086	-12.5813	-12.9334	-13.333	-13.8082	-14.426	-15.4335	-16.1927	-16.583	-17.034	-17.5899	-18.3785	-19.7	-20.0845	-20.5188	-21.0329	-21.701	-22.8163	-23.8197	-24.2432	-24.7294	-25.3246	-26.1654	-27.7559	-28.1741	-28.6428	-29.1924	-29.8981	-31.0598	-32.2705	-32.7301	-33.2527	-33.8838	-34.7573	-36.5085	-36.9663	-37.4748	-38.0638	-38.8053	-39.9794	-41.3257	-41.8309	-42.3988	-43.0732	-43.979	-45.8057	-46.3174	-46.8805	-47.5237	-48.3149	-48.9738	-49.3454	-49.7249	-50.1127	-50.5092	-50.915	-51.3305	-51.7564	-52.1932	-52.6417	-53.1027	-53.577	-54.0656	-54.5695	-55.0901	-55.6287	-56.1868	-56.7662	-57.3689	-57.9974	-58.6542	-59.3427	-60.0666	-60.8303	-61.6392	-62.4999	-63.4203	-64.4106	-65.4834	-66.6554	-67.9484	-69.3925	-71.0301	-72.9238	-75.1716	-77.9389	-81.5374	-86.666	-95.4943	-128.669
ENSG00000197061	2.33201	2.37976	2.42725	2.47449	2.52146	2.56818	2.61463	2.66083	2.70677	2.75245	2.79787	2.84303	2.88792	2.93257	2.97695	3.02107	3.06493	3.10853	3.15188	3.19496	3.23779	3.28035	3.32266	3.3647	3.40649	3.44802	3.48929	3.53029	3.57104	3.61153	3.65176	3.69173	3.73145	3.7709	3.81009	3.84903	3.8877	3.92611	3.96427	4.00217	4.0398	4.07718	4.1143	4.15116	4.18775	4.22409	4.26017	4.29599	4.33156	4.36686	4.4019	4.43668	4.47121	4.50547	4.53948	4.57322	4.60671	4.63993	4.6729	4.70561	4.73806	4.77025	4.80218	4.83385	4.86526	4.89641	4.9273	4.95793	4.98831	5.01842	5.04827	5.07787	5.1072	5.13628	5.1651	5.19366	5.22195	5.24999	5.27777	5.30529	5.33255	5.35955	5.38629	5.41278	5.439	5.46496	5.49067	5.51611	5.5413	5.56622	5.59089	5.61529	5.63944	5.66333	5.68696	5.71033	5.73344	5.75629	5.77888	5.80121	5.82328	5.8451	5.86665	5.88794	5.90898	5.92975	5.95027	5.97053	5.99052	6.01026	6.02974	6.04896	6.06792	6.08662	6.10506	6.12324	6.14116	6.15882	6.17623	6.19337	6.21026	6.22688	6.24325	6.25935	6.2752	6.29079	6.30611	6.32118	6.33599	6.35054	6.36483	6.37886	6.39263	6.40615	6.4194	6.43239	6.44513	6.4576	6.46982	6.48177	6.49347	6.5049	6.51608	6.527	6.53766	6.54806	6.5582	6.56808	6.5777	6.58706	6.59616	6.60501	6.61359	6.62192	6.62998	6.63779	6.64533	6.65262	6.65965	6.66641	6.67292	6.67917	6.68516	6.69089	6.69636	6.70158	6.70653	6.71122	6.71565	6.71983	6.72374	6.7274	6.73079	6.73393	6.73681	6.73943	6.74178	6.74388	6.74572	6.7473	6.74863	6.74969	6.75049	6.75103	6.75132	6.75134	6.75111	6.75061	6.74986	6.74884	6.74757	6.74604	6.74425	6.7422	6.73989	6.73732	6.73449	6.7314	6.72805	6.72445	6.72058	6.71646	6.71207	6.70743	6.70252	6.69736	6.69194	6.68626	6.68032	6.67412	6.66766	6.66094	6.65396	6.64672	6.63923	6.63147	6.62346	6.61518	6.60665	6.59786	6.5888	6.57949	6.56992	6.56009	6.55	6.53965	6.52904	6.51818	6.50705	6.49567	6.48402	6.47212	6.45995	6.44753	6.43485	6.42191	6.40871	6.39525	6.38153	6.36755	6.35331	6.33882	6.32406	6.30905	6.29377	6.27824	6.26245	6.24639	6.23008	6.21351	6.19668	6.1796	6.16225	6.14464	6.12678	6.10865	6.09027	6.07163	6.05272	6.03356	6.01414	5.99446	5.97453	5.95433	5.93387	5.91316	5.89218	5.87095	5.84946	5.82771	5.8057	5.78343	5.7609	5.73811	5.71507	5.69176	5.6682	5.64437	5.62029	5.59595	5.57135	5.54649	5.52138	5.496	5.47037	5.44447	5.41832	5.39191	5.36524	5.33831	5.31113	5.28368	5.25598	5.22801	5.19979	5.17131	5.14257	5.11358	5.08432	5.05481	5.02503	4.995	4.96471	4.93416	4.90336	4.87229	4.84097	4.80939	4.77755	4.74545	4.71309	4.68048	4.6476	4.61447	4.58108	4.54743	4.51353	4.47936	4.44494	4.41026	4.37532	4.34012	4.30467	4.26896	4.23298	4.19676	4.16027	4.12352	4.08652	4.04926	4.01174	3.97397	3.93594	3.89764	3.8591	3.82029	3.78122	3.7419	3.70232	3.66249	3.62239	3.58204	3.54143	3.50056	3.45944	3.41805	3.37642	3.33452	3.29236	3.24995	3.20728	3.16436	3.12117	3.07773	3.03403	2.99008	2.94586	2.90139	2.85666	2.81168	2.76644	2.72094	2.67518	2.62916	2.58289	2.53636	2.48957	2.44253	2.39523	2.34767	2.29985	2.25177	2.20344	2.15485	2.106	2.05689	2.00753	1.95791	1.90803	1.85789	1.80749	1.75683	1.70592	1.65474	1.60331	1.55162	1.49967	1.44745	1.39498	1.34225	1.28926	1.23601	1.18249	1.12872	1.07468	1.02039	0.965826	0.911004	0.855918	0.800569	0.744956	0.689078	0.632936	0.576528	0.519853	0.462912	0.405704	0.348227	0.290482	0.232466	0.17418	0.115623	0.0567931	-0.00231023	-0.0616881	-0.121342	-0.181272	-0.241481	-0.301969	-0.362738	-0.42379	-0.485126	-0.546748	-0.608657	-0.670856	-0.733346	-0.79613	-0.859211	-0.92259	-0.986269	-1.05025	-1.11454	-1.17914	-1.24406	-1.30929	-1.37484	-1.44071	-1.50691	-1.57345	-1.64032	-1.70754	-1.7751	-1.84302	-1.9113	-1.97994	-2.04896	-2.11835	-2.18814	-2.25833	-2.32892	-2.39993	-2.47136	-2.54323	-2.61556	-2.68835	-2.76161	-2.83537	-2.90964	-2.98444	-3.05979	-3.13571	-3.21221	-3.28934	-3.36711	-3.44556	-3.52472	-3.60462	-3.68531	-3.76683	-3.84923	-3.93256	-4.01689	-4.10228	-4.18882	-4.27658	-4.36568	-4.45621	-4.54831	-4.64214	-4.73785	-4.83565	-4.93577	-5.0385	-5.14417	-5.25318	-5.36602	-5.4833	-5.6058	-5.73449	-5.87065	-6.016	-6.17289	-6.34469	-6.53641	-6.75597	-7.0169	-7.34507	-7.79938	-8.56684	-11.5142
ENSG00000204852	-38.1411	-37.8019	-37.464	-37.1273	-36.792	-36.458	-36.1252	-35.7937	-35.4636	-35.1347	-34.8071	-34.4808	-34.1558	-33.8321	-33.5097	-33.1885	-32.8687	-32.5502	-32.2329	-31.9169	-31.6023	-31.2889	-30.9768	-30.666	-30.3565	-30.0483	-29.7413	-29.4357	-29.1313	-28.8283	-28.5265	-28.2261	-27.9269	-27.629	-27.3324	-27.0371	-26.7431	-26.4503	-26.1589	-25.8688	-25.5799	-25.2924	-25.0061	-24.7211	-24.4374	-24.155	-23.8739	-23.5941	-23.3156	-23.0384	-22.7624	-22.4878	-22.2144	-21.9423	-21.6716	-21.4021	-21.1339	-20.867	-20.6013	-20.337	-20.074	-19.8122	-19.5518	-19.2926	-19.0348	-18.7782	-18.5229	-18.2689	-18.0162	-17.7647	-17.5146	-17.2658	-17.0182	-16.772	-16.527	-16.2833	-16.0409	-15.7998	-15.56	-15.3215	-15.0843	-14.8483	-14.6137	-14.3803	-14.1482	-13.9175	-13.688	-13.4598	-13.2328	-13.0072	-12.7829	-12.5598	-12.3381	-12.1176	-11.8984	-11.6805	-11.4639	-11.2486	-11.0346	-10.8218	-10.6104	-10.4002	-10.1913	-9.98372	-9.77742	-9.5724	-9.36867	-9.16623	-8.96507	-8.76521	-8.56662	-8.36933	-8.17332	-7.97859	-7.78515	-7.593	-7.40213	-7.21255	-7.02426	-6.83724	-6.65151	-6.46707	-6.28391	-6.10204	-5.92144	-5.74213	-5.56411	-5.38736	-5.2119	-5.03772	-4.86483	-4.69321	-4.52287	-4.35382	-4.18605	-4.01955	-3.85434	-3.6904	-3.52774	-3.36637	-3.20627	-3.04744	-2.8899	-2.73363	-2.57863	-2.42492	-2.27247	-2.12131	-1.97141	-1.82279	-1.67544	-1.52937	-1.38456	-1.24103	-1.09877	-0.957774	-0.818049	-0.679594	-0.542407	-0.406487	-0.271832	-0.138442	-0.00631592	0.124542	0.254138	0.382471	0.509545	0.635359	0.759911	0.883199	1.00523	1.12601	1.24553	1.3638	1.4808	1.59654	1.71104	1.82429	1.93629	2.04703	2.1565	2.26473	2.37172	2.47746	2.58197	2.68519	2.78716	2.88789	2.98738	3.08565	3.18266	3.27835	3.37282	3.46605	3.55806	3.64885	3.73829	3.82646	3.91341	3.99913	4.08363	4.16687	4.24869	4.32928	4.40865	4.48681	4.56375	4.63925	4.7134	4.78634	4.85806	4.92856	4.9978	5.06541	5.1318	5.19697	5.26092	5.32366	5.38485	5.44459	5.5031	5.5604	5.61647	5.67128	5.72429	5.77608	5.82663	5.87595	5.92405	5.97057	6.01558	6.05936	6.10189	6.14318	6.18322	6.22146	6.25845	6.29418	6.32867	6.36192	6.39365	6.42386	6.45282	6.48052	6.50696	6.53215	6.55562	6.57782	6.59875	6.61841	6.6368	6.65374	6.66919	6.68336	6.69625	6.70787	6.71821	6.72693	6.73434	6.74047	6.74531	6.74886	6.75099	6.75163	6.75098	6.74903	6.74578	6.74123	6.73511	6.72766	6.71889	6.70881	6.69742	6.68462	6.67032	6.65469	6.63774	6.61946	6.59985	6.57869	6.55614	6.53225	6.50701	6.48042	6.4524	6.42283	6.3919	6.3596	6.32593	6.29089	6.25424	6.21613	6.17663	6.13573	6.09343	6.04963	6.00417	5.95728	5.90896	5.85918	5.80796	5.755	5.70047	5.64445	5.58693	5.52789	5.46726	5.40475	5.34068	5.27503	5.2078	5.13896	5.06818	4.9956	4.92134	4.84538	4.7677	4.68819	4.6065	4.52297	4.43759	4.35032	4.26112	4.16969	4.07608	3.98039	3.88255	3.78251	3.68019	3.57548	3.46835	3.3587	3.24644	3.13145	3.01411	2.89419	2.7712	2.64498	2.51532	2.38218	2.24796	2.10987	1.9676	1.82081	1.66908	1.51589	1.36086	1.20029	1.03355	0.859855	0.678481	0.505001	0.324094	0.134653	-0.0647576	-0.27604	-0.484619	-0.686961	-0.900939	-1.12906	-1.37486	-1.64356	-1.86888	-2.10708	-2.3644	-2.64682	-2.96394	-3.27025	-3.5294	-3.81238	-4.12796	-4.49127	-4.932	-5.2263	-5.52778	-5.86712	-6.26397	-6.75992	-7.26551	-7.57758	-7.92931	-8.34199	-8.86183	-9.6254	-10.0418	-10.3964	-10.8094	-11.3236	-12.0601	-13.0185	-13.3683	-13.7694	-14.2557	-14.9133	-16.1309	-16.8613	-17.2447	-17.695	-18.2666	-19.136	-20.6429	-21.0118	-21.4337	-21.9441	-22.6364	-23.9619	-24.9736	-25.375	-25.844	-26.4362	-27.3334	-29.1254	-29.5114	-29.9504	-30.4775	-31.1848	-32.5118	-33.7355	-34.1533	-34.6373	-35.2407	-36.1333	-37.9981	-38.4014	-38.8563	-39.3965	-40.1075	-41.3717	-42.6609	-43.0965	-43.5964	-44.2101	-45.0904	-46.9224	-47.1852	-47.4314	-47.6801	-47.9312	-48.1849	-48.4412	-48.7002	-48.962	-49.2266	-49.4941	-49.7646	-50.0382	-50.315	-50.595	-50.8785	-51.1655	-51.4561	-51.7505	-52.0487	-52.3511	-52.6576	-52.9685	-53.2841	-53.6044	-53.9296	-54.2601	-54.5961	-54.9379	-55.2856	-55.6398	-56.0006	-56.3686	-56.744	-57.1275	-57.5194	-57.9204	-58.331	-58.7519	-59.184	-59.628	-60.0849	-60.5558	-61.0419	-61.5446	-62.0655	-62.6064	-63.1695	-63.7572	-64.3724	-65.0186	-65.7	-66.4217	-67.1897	-68.0119	-68.8981	-69.8611	-70.9175	-72.0903	-73.412	-74.9301	-76.7189	-78.9034	-81.7181	-85.6862	-92.42	-117.017
ENSG00000205246	-7.313	-7.20649	-7.10041	-6.99477	-6.88956	-6.78478	-6.68044	-6.57653	-6.47306	-6.37002	-6.26741	-6.16524	-6.0635	-5.9622	-5.86133	-5.76089	-5.66088	-5.56131	-5.46218	-5.36348	-5.26521	-5.16737	-5.06997	-4.973	-4.87647	-4.78037	-4.6847	-4.58947	-4.49467	-4.40031	-4.30638	-4.21288	-4.11981	-4.02718	-3.93499	-3.84323	-3.7519	-3.661	-3.57054	-3.48051	-3.39092	-3.30176	-3.21303	-3.12474	-3.03688	-2.94946	-2.86247	-2.77591	-2.68979	-2.6041	-2.51884	-2.43402	-2.34963	-2.26568	-2.18215	-2.09907	-2.01641	-1.93419	-1.85241	-1.77106	-1.69014	-1.60965	-1.5296	-1.44999	-1.3708	-1.29205	-1.21374	-1.13585	-1.05841	-0.981391	-0.904811	-0.828664	-0.75295	-0.677671	-0.602825	-0.528413	-0.454435	-0.38089	-0.307779	-0.235102	-0.162859	-0.0910495	-0.0196738	0.0512682	0.121776	0.191851	0.261492	0.330698	0.399472	0.467811	0.535717	0.603189	0.670227	0.736831	0.803002	0.868739	0.934042	0.998911	1.06335	1.12735	1.19092	1.25405	1.31675	1.37902	1.44085	1.50225	1.56322	1.62375	1.68385	1.74351	1.80274	1.86154	1.9199	1.97783	2.03533	2.09239	2.14902	2.20521	2.26097	2.3163	2.37119	2.42565	2.47968	2.53327	2.58643	2.63915	2.69144	2.7433	2.79472	2.84571	2.89627	2.94639	2.99607	3.04533	3.09415	3.14254	3.19049	3.23801	3.28509	3.33175	3.37796	3.42375	3.4691	3.51402	3.5585	3.60255	3.64616	3.68935	3.73209	3.77441	3.81629	3.85774	3.89875	3.93933	3.97947	4.01919	4.05846	4.09731	4.13572	4.1737	4.21124	4.24835	4.28503	4.32127	4.35708	4.39245	4.42739	4.4619	4.49597	4.52961	4.56282	4.59559	4.62793	4.65983	4.69131	4.72234	4.75295	4.78312	4.81285	4.84216	4.87102	4.89946	4.92746	4.95503	4.98216	5.00886	5.03513	5.06096	5.08636	5.11133	5.13586	5.15996	5.18362	5.20685	5.22965	5.25201	5.27394	5.29544	5.3165	5.33713	5.35733	5.37709	5.39641	5.41531	5.43377	5.4518	5.46939	5.48655	5.50327	5.51957	5.53542	5.55085	5.56584	5.5804	5.59452	5.60821	5.62147	5.63429	5.64668	5.65864	5.67016	5.68125	5.6919	5.70212	5.71191	5.72126	5.73018	5.73867	5.74672	5.75434	5.76153	5.76828	5.7746	5.78049	5.78594	5.79096	5.79554	5.79969	5.80341	5.80669	5.80955	5.81196	5.81395	5.8155	5.81661	5.8173	5.81755	5.81736	5.81674	5.81569	5.81421	5.81229	5.80994	5.80716	5.80394	5.80029	5.7962	5.79168	5.78673	5.78135	5.77553	5.76928	5.76259	5.75547	5.74792	5.73993	5.73152	5.72266	5.71338	5.70366	5.69351	5.68292	5.6719	5.66045	5.64857	5.63625	5.6235	5.61031	5.59669	5.58264	5.56816	5.55324	5.53789	5.52211	5.50589	5.48924	5.47216	5.45464	5.43669	5.41831	5.39949	5.38024	5.36056	5.34044	5.3199	5.29891	5.2775	5.25565	5.23337	5.21066	5.18751	5.16393	5.13992	5.11548	5.0906	5.06529	5.03954	5.01336	4.98675	4.95971	4.93223	4.90432	4.87598	4.84721	4.818	4.78836	4.75828	4.72778	4.69684	4.66546	4.63366	4.60142	4.56875	4.53564	4.5021	4.46813	4.43373	4.39889	4.36362	4.32792	4.29178	4.25521	4.21821	4.18077	4.1429	4.1046	4.06587	4.0267	3.98709	3.94706	3.90659	3.86568	3.82435	3.78257	3.74037	3.69773	3.65466	3.61115	3.56721	3.52283	3.47803	3.43278	3.3871	3.34099	3.29444	3.24746	3.20004	3.15218	3.10389	3.05517	3.006	2.9564	2.90637	2.8559	2.80499	2.75364	2.70186	2.64964	2.59698	2.54388	2.49035	2.43637	2.38196	2.3271	2.27181	2.21607	2.15989	2.10327	2.04621	1.9887	1.93076	1.87236	1.81352	1.75424	1.69451	1.63434	1.57371	1.51264	1.45112	1.38914	1.32672	1.26384	1.20051	1.13673	1.07248	1.00779	0.942629	0.877013	0.810935	0.744395	0.67739	0.609919	0.54198	0.473571	0.404691	0.335337	0.265507	0.195199	0.12441	0.0531382	-0.0186192	-0.0908651	-0.163602	-0.236834	-0.310563	-0.384794	-0.459529	-0.534772	-0.610528	-0.6868	-0.763593	-0.840911	-0.91876	-0.997144	-1.07607	-1.15554	-1.23557	-1.31615	-1.3973	-1.47902	-1.56132	-1.64421	-1.72769	-1.81178	-1.89649	-1.98181	-2.06778	-2.15438	-2.24165	-2.32958	-2.4182	-2.50751	-2.59754	-2.68829	-2.77979	-2.87205	-2.96508	-3.05892	-3.15359	-3.2491	-3.34548	-3.44275	-3.54096	-3.64012	-3.74026	-3.84144	-3.94367	-4.04701	-4.15149	-4.25717	-4.3641	-4.47233	-4.58193	-4.69296	-4.80549	-4.9196	-5.03539	-5.15295	-5.27238	-5.3938	-5.51734	-5.64316	-5.77139	-5.90224	-6.03591	-6.17261	-6.31263	-6.45625	-6.60382	-6.75573	-6.91245	-7.07452	-7.24257	-7.41737	-7.59982	-7.79105	-7.99242	-8.20566	-8.43296	-8.67717	-8.94208	-9.23288	-9.55694	-9.92518	-10.3547	-10.8747	-11.5401	-12.4751	-14.0686	-20.0906
ENSG00000160961	-31.6847	-31.4122	-31.1406	-30.87	-30.6004	-30.3318	-30.0642	-29.7975	-29.5319	-29.2672	-29.0035	-28.7408	-28.4791	-28.2184	-27.9586	-27.6999	-27.4421	-27.1854	-26.9296	-26.6748	-26.4209	-26.1681	-25.9163	-25.6654	-25.4155	-25.1667	-24.9188	-24.6718	-24.4259	-24.181	-23.937	-23.6941	-23.4521	-23.2111	-22.9711	-22.7321	-22.494	-22.257	-22.0209	-21.7858	-21.5518	-21.3187	-21.0865	-20.8554	-20.6253	-20.3961	-20.1679	-19.9408	-19.7146	-19.4893	-19.2651	-19.0419	-18.8196	-18.5984	-18.3781	-18.1588	-17.9405	-17.7232	-17.5068	-17.2915	-17.0771	-16.8637	-16.6513	-16.4399	-16.2295	-16.0201	-15.8116	-15.6042	-15.3977	-15.1922	-14.9877	-14.7842	-14.5817	-14.3801	-14.1796	-13.98	-13.7814	-13.5838	-13.3872	-13.1915	-12.9969	-12.8032	-12.6105	-12.4189	-12.2281	-12.0384	-11.8497	-11.6619	-11.4752	-11.2894	-11.1046	-10.9208	-10.738	-10.5561	-10.3753	-10.1954	-10.0165	-9.8386	-9.66168	-9.48575	-9.3108	-9.13683	-8.96385	-8.79185	-8.62084	-8.45081	-8.28176	-8.1137	-7.94662	-7.78053	-7.61541	-7.45129	-7.28814	-7.12598	-6.9648	-6.8046	-6.64538	-6.48715	-6.3299	-6.17363	-6.01834	-5.86404	-5.71071	-5.55837	-5.40701	-5.25663	-5.10723	-4.95881	-4.81137	-4.66492	-4.51944	-4.37494	-4.23142	-4.08888	-3.94732	-3.80674	-3.66714	-3.52851	-3.39087	-3.2542	-3.11851	-2.98379	-2.85006	-2.71729	-2.58551	-2.4547	-2.32487	-2.19601	-2.06813	-1.94122	-1.81528	-1.69032	-1.56633	-1.44331	-1.32127	-1.2002	-1.0801	-0.960966	-0.842807	-0.725619	-0.609399	-0.494147	-0.379863	-0.26655	-0.154204	-0.0428248	0.0675897	0.17704	0.285523	0.393037	0.499588	0.605178	0.709807	0.813476	0.916172	1.01791	1.11868	1.2185	1.31737	1.41527	1.51219	1.60817	1.70319	1.79725	1.89037	1.9825	2.07367	2.16389	2.25317	2.3415	2.42886	2.51522	2.60064	2.68511	2.76864	2.85123	2.9328	3.01339	3.09303	3.17174	3.24951	3.32632	3.40203	3.47681	3.55065	3.62356	3.69553	3.76641	3.83625	3.90516	3.97314	4.04018	4.10624	4.17108	4.23499	4.29795	4.35998	4.42107	4.48099	4.53981	4.59768	4.65462	4.71061	4.76564	4.81932	4.87205	4.92383	4.97467	5.02456	5.07327	5.12082	5.16743	5.21307	5.25777	5.3015	5.34387	5.38528	5.42573	5.46522	5.50375	5.54113	5.57735	5.61261	5.6469	5.68022	5.71257	5.74363	5.7737	5.80279	5.83091	5.85805	5.88408	5.90897	5.93287	5.95579	5.97771	5.99865	6.01837	6.03707	6.05478	6.07149	6.0872	6.10183	6.11531	6.12779	6.13926	6.14973	6.15918	6.16745	6.17467	6.18087	6.18606	6.19022	6.19329	6.19521	6.19609	6.19595	6.19477	6.19254	6.18913	6.18464	6.17909	6.17249	6.16484	6.15607	6.14611	6.13507	6.12296	6.10977	6.0955	6.07999	6.06335	6.0456	6.02674	6.00678	5.98564	5.96322	5.93966	5.91496	5.88911	5.86211	5.83376	5.80418	5.77341	5.74143	5.70824	5.67378	5.63789	5.60073	5.56231	5.52261	5.4816	5.4391	5.39518	5.3499	5.30323	5.25516	5.20562	5.15443	5.10175	5.04755	4.99179	4.93445	4.8754	4.81464	4.75216	4.68791	4.62184	4.55392	4.48424	4.41255	4.33879	4.26287	4.18471	4.10472	4.0227	3.93816	3.85096	3.76095	3.6681	3.57444	3.47762	3.3774	3.27351	3.16565	3.05651	2.94576	2.83055	2.7104	2.58474	2.45307	2.32687	2.1947	2.05575	1.90901	1.75317	1.59884	1.44825	1.28838	1.11747	0.933119	0.731944	0.561094	0.379557	0.182841	-0.033209	-0.274869	-0.508417	-0.710002	-0.931178	-1.17836	-1.46199	-1.80074	-2.03243	-2.27303	-2.54536	-2.86409	-3.25781	-3.65104	-3.90395	-4.1917	-4.53156	-4.95866	-5.56447	-5.89631	-6.19034	-6.53709	-6.97242	-7.59051	-8.34694	-8.63952	-8.98098	-9.40263	-9.9822	-11.0395	-11.6352	-11.9587	-12.3458	-12.8469	-13.6179	-14.8735	-15.1748	-15.5232	-15.9479	-16.5194	-17.508	-18.1476	-18.4719	-18.8524	-19.3294	-20.014	-21.0284	-21.335	-21.6847	-22.1024	-22.6451	-23.5011	-24.1087	-24.4372	-24.8165	-25.28	-25.9126	-26.8151	-27.1299	-27.4849	-27.902	-28.4291	-29.2099	-29.8144	-30.1542	-30.5428	-31.011	-31.6345	-32.5384	-32.8684	-33.2383	-33.6691	-34.207	-34.987	-35.6461	-36.0037	-36.41	-36.8953	-37.5336	-38.4978	-38.8478	-39.2378	-39.6887	-40.2454	-41.0386	-41.7652	-42.1458	-42.575	-43.0823	-43.7387	-44.7582	-45.0811	-45.3032	-45.5288	-45.7579	-45.9907	-46.2274	-46.4682	-46.7133	-46.963	-47.2174	-47.477	-47.7419	-48.0125	-48.2892	-48.5724	-48.8626	-49.1602	-49.4658	-49.7801	-50.1038	-50.4377	-50.7827	-51.14	-51.5106	-51.8961	-52.2982	-52.7187	-53.16	-53.6249	-54.1169	-54.64	-55.1996	-55.8022	-56.4564	-57.1737	-57.9696	-58.866	-59.8954	-61.1084	-62.5903	-64.5016	-67.2018	-71.8025	-88.8171
ENSG00000185201	-23.1326	-22.9392	-22.7465	-22.5545	-22.3631	-22.1724	-21.9824	-21.793	-21.6043	-21.4163	-21.2289	-21.0422	-20.8562	-20.6708	-20.4861	-20.3021	-20.1187	-19.936	-19.754	-19.5726	-19.3919	-19.2119	-19.0325	-18.8538	-18.6758	-18.4984	-18.3217	-18.1457	-17.9703	-17.7956	-17.6216	-17.4482	-17.2756	-17.1035	-16.9322	-16.7615	-16.5914	-16.4221	-16.2534	-16.0854	-15.918	-15.7513	-15.5853	-15.4199	-15.2553	-15.0912	-14.9279	-14.7652	-14.6032	-14.4418	-14.2811	-14.1211	-13.9617	-13.8031	-13.645	-13.4877	-13.331	-13.175	-13.0196	-12.8649	-12.7109	-12.5576	-12.4049	-12.2529	-12.1015	-11.9508	-11.8008	-11.6515	-11.5028	-11.3548	-11.2074	-11.0607	-10.9147	-10.7694	-10.6247	-10.4807	-10.3373	-10.1946	-10.0526	-9.91129	-9.77061	-9.63059	-9.49125	-9.35257	-9.21456	-9.07721	-8.94054	-8.80453	-8.66918	-8.53451	-8.4005	-8.26716	-8.13448	-8.00247	-7.87113	-7.74046	-7.61045	-7.48111	-7.35243	-7.22443	-7.09709	-6.97041	-6.84441	-6.71907	-6.5944	-6.47039	-6.34706	-6.22438	-6.10238	-5.98104	-5.86037	-5.74037	-5.62103	-5.50237	-5.38436	-5.26703	-5.15036	-5.03436	-4.91902	-4.80436	-4.69036	-4.57702	-4.46436	-4.35236	-4.24102	-4.13036	-4.02036	-3.91103	-3.80236	-3.69437	-3.58704	-3.48037	-3.37438	-3.26905	-3.16438	-3.06039	-2.95706	-2.8544	-2.7524	-2.65107	-2.55041	-2.45042	-2.35109	-2.25243	-2.15444	-2.05711	-1.96045	-1.86446	-1.76913	-1.67447	-1.58048	-1.48716	-1.3945	-1.30251	-1.21118	-1.12053	-1.03054	-0.941215	-0.852559	-0.76457	-0.677248	-0.590592	-0.504604	-0.419282	-0.334628	-0.25064	-0.16732	-0.0846661	-0.00267932	0.0786405	0.159293	0.239279	0.318599	0.397251	0.475236	0.552554	0.629206	0.70519	0.780508	0.855158	0.929142	1.00246	1.07511	1.14709	1.21841	1.28906	1.35904	1.42836	1.497	1.56499	1.6323	1.69895	1.76493	1.83024	1.89489	1.95887	2.02219	2.08483	2.14681	2.20812	2.26877	2.32875	2.38806	2.44671	2.50469	2.562	2.61864	2.67462	2.72993	2.78458	2.83856	2.89187	2.94451	2.99649	3.0478	3.09844	3.14842	3.19773	3.24637	3.29435	3.34166	3.3883	3.43428	3.47959	3.52423	3.56821	3.61152	3.65416	3.69613	3.73744	3.77809	3.81806	3.85737	3.89601	3.93399	3.9713	4.00794	4.04391	4.07922	4.11386	4.14784	4.18115	4.21379	4.24577	4.27708	4.30772	4.33769	4.367	4.39565	4.42362	4.45093	4.47757	4.50355	4.52886	4.5535	4.57748	4.60079	4.62343	4.64541	4.66672	4.68737	4.70734	4.72666	4.7453	4.76328	4.78059	4.79724	4.81322	4.82853	4.84317	4.85715	4.87047	4.88312	4.8951	4.90641	4.91706	4.92704	4.93636	4.94501	4.95299	4.96031	4.96696	4.97294	4.97826	4.98291	4.9869	4.99022	4.99287	4.99486	4.99618	4.99684	4.99682	4.99615	4.9948	4.99279	4.99012	4.98678	4.98277	4.97809	4.97275	4.96675	4.96008	4.95274	4.94473	4.93606	4.92673	4.91672	4.90605	4.89472	4.88272	4.87005	4.85672	4.84272	4.82805	4.81272	4.79672	4.78006	4.76273	4.74473	4.72607	4.70674	4.68674	4.66608	4.64475	4.62276	4.6001	4.57677	4.55277	4.52811	4.50278	4.47679	4.45013	4.4228	4.39481	4.36614	4.33681	4.30682	4.27615	4.24482	4.21282	4.18016	4.14682	4.11282	4.07815	4.04281	4.0068	3.97013	3.93278	3.89477	3.85608	3.81673	3.77671	3.73602	3.69466	3.65262	3.60992	3.56655	3.5225	3.47778	3.43239	3.38633	3.33959	3.29219	3.2441	3.19535	3.14592	3.09581	3.04503	2.99357	2.94143	2.88862	2.83513	2.78096	2.72611	2.67058	2.61437	2.55747	2.4999	2.44164	2.38269	2.32306	2.26274	2.20173	2.14003	2.07764	2.01456	1.95079	1.88632	1.82115	1.75529	1.68873	1.62146	1.55349	1.48482	1.41543	1.34534	1.27454	1.20302	1.13078	1.05783	0.984153	0.90975	0.83462	0.758757	0.68216	0.604825	0.526748	0.447925	0.368352	0.288025	0.206939	0.12509	0.0424729	-0.040918	-0.125088	-0.210042	-0.295788	-0.38233	-0.469676	-0.557833	-0.646808	-0.736609	-0.827244	-0.918721	-1.01105	-1.10424	-1.1983	-1.29325	-1.38908	-1.48583	-1.58349	-1.68208	-1.78161	-1.8821	-1.98357	-2.08603	-2.1895	-2.29399	-2.39954	-2.50614	-2.61384	-2.72265	-2.83259	-2.9437	-3.056	-3.16952	-3.28429	-3.40034	-3.51772	-3.63646	-3.7566	-3.87818	-4.00126	-4.12588	-4.25209	-4.37996	-4.50955	-4.64092	-4.77415	-4.90932	-5.04651	-5.18581	-5.32734	-5.47118	-5.61748	-5.76635	-5.91795	-6.07243	-6.22996	-6.39074	-6.55498	-6.72292	-6.89482	-7.07099	-7.25175	-7.43749	-7.62863	-7.82567	-8.02916	-8.23975	-8.45821	-8.6854	-8.92237	-9.17037	-9.43088	-9.70572	-9.99712	-10.3079	-10.6416	-11.0029	-11.3979	-11.8351	-12.3264	-12.8895	-13.5521	-14.3612	-15.4058	-16.8858	-19.4264	-29.0553
ENSG00000165626	-232.04	-230.88	-229.722	-228.567	-227.415	-226.265	-225.119	-223.976	-222.836	-221.698	-220.564	-219.433	-218.304	-217.178	-216.056	-214.936	-213.819	-212.706	-211.595	-210.487	-209.382	-208.28	-207.181	-206.085	-204.992	-203.901	-202.814	-201.73	-200.648	-199.57	-198.494	-197.422	-196.352	-195.285	-194.222	-193.161	-192.103	-191.048	-189.996	-188.947	-187.901	-186.858	-185.818	-184.78	-183.746	-182.715	-181.686	-180.661	-179.638	-178.619	-177.602	-176.588	-175.577	-174.57	-173.565	-172.563	-171.564	-170.568	-169.575	-168.584	-167.597	-166.613	-165.632	-164.653	-163.678	-162.705	-161.736	-160.769	-159.805	-158.845	-157.887	-156.932	-155.98	-155.031	-154.085	-153.142	-152.202	-151.265	-150.33	-149.399	-148.471	-147.545	-146.623	-145.703	-144.787	-143.873	-142.962	-142.054	-141.15	-140.248	-139.349	-138.453	-137.56	-136.669	-135.782	-134.898	-134.017	-133.138	-132.263	-131.39	-130.521	-129.654	-128.79	-127.93	-127.072	-126.217	-125.365	-124.516	-123.67	-122.827	-121.987	-121.15	-120.315	-119.484	-118.656	-117.83	-117.008	-116.188	-115.371	-114.558	-113.747	-112.939	-112.134	-111.332	-110.533	-109.737	-108.944	-108.154	-107.366	-106.582	-105.801	-105.022	-104.247	-103.474	-102.704	-101.938	-101.174	-100.413	-99.6549	-98.8999	-98.1478	-97.3986	-96.6524	-95.9091	-95.1687	-94.4312	-93.6967	-92.9651	-92.2365	-91.5107	-90.7879	-90.068	-89.351	-88.637	-87.9259	-87.2177	-86.5124	-85.8101	-85.1106	-84.4141	-83.7205	-83.0299	-82.3421	-81.6573	-80.9754	-80.2964	-79.6203	-78.9471	-78.2768	-77.6095	-76.9451	-76.2835	-75.6249	-74.9692	-74.3164	-73.6665	-73.0195	-72.3754	-71.7343	-71.096	-70.4606	-69.8282	-69.1986	-68.5719	-67.9482	-67.3273	-66.7094	-66.0943	-65.4821	-64.8729	-64.2665	-63.663	-63.0625	-62.4648	-61.87	-61.2781	-60.6892	-60.1031	-59.5199	-58.9397	-58.3622	-57.7877	-57.2162	-56.6476	-56.0818	-55.5189	-54.9589	-54.4019	-53.8479	-53.2967	-52.7484	-52.2029	-51.6604	-51.121	-50.5844	-50.0507	-49.5199	-48.992	-48.4671	-47.9453	-47.4263	-46.9101	-46.3969	-45.8865	-45.3794	-44.8751	-44.3737	-43.8751	-43.3794	-42.8868	-42.3973	-41.9106	-41.4267	-40.9457	-40.4676	-39.9927	-39.5207	-39.0515	-38.5852	-38.1217	-37.6612	-37.2038	-36.7492	-36.2975	-35.8486	-35.4025	-34.9596	-34.5195	-34.0823	-33.6479	-33.2163	-32.7877	-32.362	-31.9392	-31.5192	-31.102	-30.6876	-30.2763	-29.8678	-29.462	-29.0592	-28.6591	-28.2618	-27.8675	-27.476	-27.0872	-26.7013	-26.3181	-25.9379	-25.5604	-25.1856	-24.8137	-24.4445	-24.0782	-23.7145	-23.3537	-22.9956	-22.6403	-22.2877	-21.9378	-21.5906	-21.2462	-20.9045	-20.5656	-20.2293	-19.8956	-19.5646	-19.2363	-18.9108	-18.5879	-18.2675	-17.9497	-17.6346	-17.3222	-17.0125	-16.7053	-16.4004	-16.0982	-15.7987	-15.5018	-15.2076	-14.9154	-14.6257	-14.3387	-14.0543	-13.7725	-13.4932	-13.2156	-12.9406	-12.6683	-12.3986	-12.1316	-11.8661	-11.6027	-11.342	-11.0839	-10.8285	-10.5754	-10.323	-10.0733	-9.82627	-9.58198	-9.3404	-9.09939	-8.85995	-8.62331	-8.38947	-8.15843	-7.92967	-7.69962	-7.47253	-7.24839	-7.02719	-6.80895	-6.58988	-6.37133	-6.15597	-5.94379	-5.73479	-5.52838	-5.31712	-5.10944	-4.90531	-4.70468	-4.50754	-4.30756	-4.10624	-3.909	-3.71578	-3.52648	-3.34082	-3.14428	-2.95265	-2.76574	-2.58341	-2.40552	-2.22242	-2.035	-1.85331	-1.67708	-1.50606	-1.34003	-1.1564	-0.979033	-0.808259	-0.643663	-0.484893	-0.319389	-0.146077	0.0192787	0.177333	0.32862	0.473585	0.638969	0.797602	0.947841	1.09042	1.22594	1.36581	1.5138	1.65279	1.78361	1.90696	2.02339	2.14999	2.27081	2.38388	2.48982	2.5891	2.68382	2.77545	2.86103	2.94085	3.01519	3.08429	3.13674	3.1827	3.2249	3.26336	3.29812	3.32028	3.31789	3.31267	3.30462	3.29372	3.27995	3.23731	3.18296	3.12451	3.06187	2.99496	2.91886	2.82218	2.71863	2.6077	2.48877	2.36109	2.22858	2.08813	1.9368	1.77305	1.59482	1.40723	1.23715	1.05345	0.853673	0.634361	0.390469	0.171462	-0.0385834	-0.267088	-0.518505	-0.799609	-1.10382	-1.3365	-1.58887	-1.86585	-2.17509	-2.52933	-2.83932	-3.1133	-3.41247	-3.74461	-4.12274	-4.55107	-4.84614	-5.16624	-5.51877	-5.91599	-6.38059	-6.79477	-7.1372	-7.51115	-7.92773	-8.40697	-8.97653	-9.34462	-9.74333	-10.1825	-10.6795	-11.2686	-11.8156	-12.2457	-12.7149	-13.238	-13.8432	-14.597	-15.0696	-15.5807	-16.1436	-16.7819	-17.5466	-18.2975	-18.8696	-19.4946	-20.1925	-21.0045	-22.0403	-22.7376	-23.463	-24.2661	-25.1821	-26.2951	-27.48	-28.3828	-29.383	-30.5158	-31.8553	-33.64	-35.0259	-36.4663	-38.1295	-40.114	-42.6557	-45.9233	-48.9252	-52.8869	-58.6291	-68.7222	-108.03
ENSG00000123560	-32.6131	-32.4602	-32.3077	-32.1557	-32.004	-31.8528	-31.7019	-31.5515	-31.4015	-31.2519	-31.1027	-30.9539	-30.8055	-30.6575	-30.5099	-30.3628	-30.216	-30.0697	-29.9238	-29.7783	-29.6331	-29.4884	-29.3441	-29.2003	-29.0568	-28.9137	-28.7711	-28.6288	-28.487	-28.3456	-28.2045	-28.0639	-27.9237	-27.7839	-27.6445	-27.5056	-27.367	-27.2288	-27.0911	-26.9538	-26.8168	-26.6803	-26.5442	-26.4085	-26.2732	-26.1383	-26.0039	-25.8698	-25.7361	-25.6029	-25.47	-25.3376	-25.2056	-25.074	-24.9428	-24.812	-24.6816	-24.5516	-24.4221	-24.2929	-24.1642	-24.0358	-23.9079	-23.7804	-23.6533	-23.5265	-23.4003	-23.2744	-23.1489	-23.0238	-22.8992	-22.7749	-22.6511	-22.5276	-22.4046	-22.282	-22.1598	-22.038	-21.9166	-21.7956	-21.675	-21.5549	-21.4351	-21.3158	-21.1968	-21.0783	-20.9602	-20.8424	-20.7251	-20.6082	-20.4918	-20.3757	-20.26	-20.1447	-20.0299	-19.9155	-19.8014	-19.6878	-19.5746	-19.4617	-19.3493	-19.2373	-19.1258	-19.0146	-18.9038	-18.7934	-18.6835	-18.5739	-18.4648	-18.356	-18.2477	-18.1398	-18.0323	-17.9251	-17.8184	-17.7122	-17.6063	-17.5008	-17.3957	-17.291	-17.1868	-17.0829	-16.9795	-16.8765	-16.7738	-16.6716	-16.5698	-16.4684	-16.3674	-16.2668	-16.1666	-16.0668	-15.9674	-15.8684	-15.7698	-15.6717	-15.5739	-15.4766	-15.3796	-15.283	-15.1869	-15.0912	-14.9958	-14.9009	-14.8064	-14.7122	-14.6185	-14.5252	-14.4323	-14.3398	-14.2477	-14.156	-14.0647	-13.9738	-13.8833	-13.7932	-13.7035	-13.6142	-13.5253	-13.4368	-13.3487	-13.261	-13.1737	-13.0868	-13.0003	-12.9142	-12.8285	-12.7432	-12.6583	-12.5738	-12.4897	-12.406	-12.3227	-12.2398	-12.1573	-12.0751	-11.9934	-11.9121	-11.8311	-11.7506	-11.6704	-11.5907	-11.5113	-11.4323	-11.3537	-11.2756	-11.1978	-11.1204	-11.0434	-10.9667	-10.8905	-10.8147	-10.7392	-10.6642	-10.5895	-10.5152	-10.4414	-10.3679	-10.2948	-10.2221	-10.1498	-10.0778	-10.0063	-9.93521	-9.86446	-9.79409	-9.7241	-9.65454	-9.5854	-9.51663	-9.44823	-9.38022	-9.31259	-9.24543	-9.17866	-9.11225	-9.04622	-8.98056	-8.91536	-8.85058	-8.78618	-8.72214	-8.65848	-8.59519	-8.53242	-8.47002	-8.40798	-8.34632	-8.28502	-8.22417	-8.16376	-8.10371	-8.04403	-7.98471	-7.92576	-7.86731	-7.80923	-7.7515	-7.69414	-7.63714	-7.58056	-7.5244	-7.4686	-7.41315	-7.35806	-7.30333	-7.24905	-7.19513	-7.14155	-7.08834	-7.03547	-6.98298	-6.93089	-6.87914	-6.82773	-6.77667	-6.72595	-6.67563	-6.62564	-6.576	-6.52669	-6.47771	-6.42907	-6.38079	-6.33284	-6.28521	-6.2379	-6.19091	-6.14426	-6.09792	-6.0519	-6.00619	-5.96078	-5.91567	-5.87087	-5.82636	-5.78215	-5.73824	-5.69461	-5.65124	-5.60815	-5.56533	-5.52279	-5.48053	-5.43851	-5.39672	-5.35518	-5.3139	-5.27288	-5.2321	-5.19148	-5.15108	-5.11092	-5.07098	-5.03128	-4.99175	-4.95231	-4.91309	-4.87408	-4.83527	-4.79667	-4.75807	-4.71958	-4.68129	-4.64318	-4.60525	-4.56742	-4.52944	-4.49163	-4.45398	-4.41648	-4.37915	-4.34157	-4.30396	-4.26649	-4.22916	-4.19196	-4.15477	-4.11702	-4.0794	-4.0419	-4.00452	-3.96727	-3.9294	-3.89123	-3.85318	-3.81525	-3.77744	-3.73957	-3.70038	-3.66132	-3.62239	-3.5836	-3.54495	-3.5051	-3.46449	-3.42405	-3.38379	-3.3437	-3.30359	-3.26078	-3.21822	-3.17591	-3.13386	-3.09207	-3.04826	-3.00288	-2.95788	-2.91327	-2.86905	-2.82513	-2.77616	-2.72779	-2.68001	-2.6328	-2.58617	-2.53654	-2.48404	-2.43242	-2.38166	-2.33172	-2.28259	-2.22561	-2.16961	-2.11483	-2.06122	-2.00874	-1.95248	-1.89168	-1.83258	-1.77507	-1.71908	-1.66452	-1.6002	-1.53707	-1.47601	-1.41688	-1.35956	-1.2989	-1.23279	-1.16918	-1.1079	-1.04875	-0.991602	-0.926328	-0.862222	-0.800649	-0.741408	-0.684327	-0.626222	-0.564712	-0.505665	-0.448891	-0.394222	-0.341511	-0.286924	-0.233564	-0.182144	-0.132536	-0.0846269	-0.0381641	0.00712915	0.0509656	0.0934231	0.134572	0.174477	0.211296	0.246545	0.28085	0.314244	0.34676	0.37738	0.404079	0.430184	0.455707	0.480659	0.505052	0.525164	0.543455	0.561405	0.579015	0.596285	0.612134	0.623277	0.634236	0.645009	0.655594	0.665988	0.672549	0.677216	0.681788	0.686264	0.690643	0.694166	0.693204	0.692196	0.691141	0.690039	0.688891	0.684743	0.678767	0.672764	0.666735	0.660682	0.654191	0.643807	0.633396	0.622961	0.612504	0.602029	0.589361	0.575033	0.560669	0.546274	0.53185	0.517242	0.499428	0.481559	0.463638	0.445668	0.427654	0.408085	0.387064	0.365963	0.344783	0.323527	0.302195	0.278289	0.254257	0.230101	0.205817	0.181399	0.155831	0.12896	0.101882	0.0745799	0.0470338	0.0192175	-0.0120572	-0.0439224	-0.0762647	-0.10915	-0.14266	-0.17743	-0.213806	-0.251253	-0.289996	-0.330333	-0.372666	-0.417994	-0.466707	-0.519876	-0.579187	-0.647284	-0.728777	-0.831791	-0.972239	-1.18977	-1.62136	-3.86586
ENSG00000187416	-0.548778	-0.518472	-0.488348	-0.458407	-0.428649	-0.399075	-0.369683	-0.340474	-0.311449	-0.282606	-0.253947	-0.22547	-0.197177	-0.169066	-0.141139	-0.113394	-0.0858327	-0.0584542	-0.0312587	-0.00424615	0.0225834	0.0492299	0.0756934	0.101974	0.128072	0.153986	0.179718	0.205267	0.230632	0.255815	0.280815	0.305632	0.330266	0.354716	0.378985	0.40307	0.426972	0.450691	0.474227	0.497581	0.520751	0.543739	0.566544	0.589166	0.611605	0.633861	0.655934	0.677824	0.699532	0.721057	0.742399	0.763558	0.784534	0.805328	0.825938	0.846366	0.866611	0.886674	0.906553	0.92625	0.945764	0.965096	0.984244	1.00321	1.02199	1.04059	1.05901	1.07725	1.0953	1.11317	1.13086	1.14836	1.16569	1.18283	1.19978	1.21656	1.23315	1.24956	1.26579	1.28183	1.2977	1.31338	1.32888	1.34419	1.35933	1.37428	1.38905	1.40363	1.41804	1.43226	1.4463	1.46016	1.47384	1.48733	1.50064	1.51377	1.52672	1.53949	1.55207	1.56448	1.5767	1.58874	1.6006	1.61227	1.62377	1.63508	1.64622	1.65717	1.66794	1.67853	1.68893	1.69916	1.70921	1.71907	1.72875	1.73826	1.74758	1.75672	1.76568	1.77446	1.78306	1.79148	1.79972	1.80778	1.81566	1.82336	1.83088	1.83822	1.84538	1.85236	1.85916	1.86578	1.87223	1.87849	1.88458	1.89048	1.89621	1.90176	1.90713	1.91233	1.91734	1.92218	1.92684	1.93133	1.93563	1.93976	1.94372	1.94749	1.95109	1.95452	1.95777	1.96084	1.96374	1.96646	1.969	1.97138	1.97358	1.9756	1.97745	1.97913	1.98063	1.98196	1.98312	1.9841	1.98492	1.98556	1.98603	1.98633	1.98646	1.98641	1.9862	1.98582	1.98527	1.98455	1.98366	1.9826	1.98138	1.97999	1.97843	1.9767	1.97481	1.97274	1.97052	1.96813	1.96558	1.96285	1.95996	1.95691	1.95369	1.95032	1.94678	1.94306	1.93918	1.93514	1.93095	1.9266	1.92206	1.91735	1.91248	1.90747	1.9023	1.89696	1.89141	1.88571	1.87986	1.87385	1.8677	1.86133	1.85477	1.84807	1.84121	1.83421	1.82705	1.81961	1.81203	1.80431	1.79643	1.78842	1.78016	1.77168	1.76306	1.7543	1.74539	1.73633	1.72696	1.71744	1.70778	1.69797	1.68803	1.67784	1.66743	1.65688	1.64618	1.63534	1.62436	1.61308	1.60166	1.59009	1.57839	1.56655	1.5545	1.54224	1.52984	1.5173	1.50463	1.49182	1.47876	1.46556	1.45223	1.43877	1.42518	1.41141	1.39746	1.38338	1.36917	1.35484	1.34038	1.32573	1.31094	1.29604	1.28102	1.26589	1.25061	1.23518	1.21964	1.20399	1.18823	1.17237	1.15636	1.14025	1.12403	1.10772	1.09131	1.0748	1.05819	1.04148	1.02469	1.00782	0.990871	0.97384	0.956735	0.939558	0.922313	0.905002	0.887637	0.870231	0.85277	0.835257	0.817695	0.800087	0.782487	0.764862	0.747204	0.729516	0.711801	0.694092	0.676447	0.658789	0.641121	0.623447	0.60577	0.588226	0.570738	0.553263	0.535803	0.518362	0.501002	0.483886	0.466806	0.449763	0.432764	0.415809	0.399181	0.382736	0.366352	0.350033	0.33378	0.317694	0.302171	0.28673	0.271374	0.256104	0.240922	0.226366	0.212209	0.19815	0.184191	0.170333	0.156712	0.144249	0.13189	0.119633	0.107478	0.0954257	0.0844637	0.0742847	0.0641948	0.0541922	0.0442745	0.0345915	0.0271772	0.0198113	0.0124906	0.00521167	-0.00202889	-0.00747948	-0.0114538	-0.0154659	-0.0195188	-0.0236159	-0.0276915	-0.0274769	-0.0274441	-0.0275928	-0.0279228	-0.0284337	-0.0261924	-0.0212619	-0.0167366	-0.0126064	-0.00886157	-0.00549292	0.00502555	0.0150695	0.0244007	0.0330489	0.0410419	0.0528741	0.069304	0.0845695	0.0987382	0.111871	0.124025	0.146548	0.16836	0.18853	0.207173	0.224394	0.246114	0.274741	0.301058	0.325261	0.347523	0.367994	0.400749	0.432707	0.461932	0.488676	0.513161	0.541282	0.577296	0.610061	0.639907	0.667114	0.691923	0.726227	0.75981	0.790299	0.818002	0.843181	0.869164	0.899819	0.927603	0.952791	0.97562	0.996293	1.01906	1.04082	1.06047	1.07819	1.09413	1.10862	1.12211	1.13412	1.14476	1.15411	1.16226	1.16776	1.17171	1.17479	1.17703	1.17847	1.17834	1.17425	1.16967	1.16464	1.15915	1.15323	1.14345	1.13174	1.11983	1.10773	1.09544	1.08215	1.06397	1.04576	1.02754	1.00929	0.99102	0.969306	0.945577	0.921926	0.89835	0.874845	0.850895	0.822263	0.79376	0.765384	0.737132	0.709003	0.678206	0.645466	0.612869	0.580416	0.548106	0.515727	0.4793	0.44301	0.406857	0.370844	0.33497	0.29719	0.25767	0.218265	0.178977	0.139805	0.100749	0.0583778	0.0160805	-0.0261402	-0.0682861	-0.11036	-0.153776	-0.198725	-0.24366	-0.288592	-0.333529	-0.378487	-0.425923	-0.473592	-0.521391	-0.569354	-0.617523	-0.666884	-0.717863	-0.769304	-0.821321	-0.874066	-0.92774	-0.984308	-1.0427	-1.10328	-1.16689	-1.23482	-1.30982	-1.39619	-1.50074	-1.64243	-1.88607	-2.9771
ENSG00000168955	-28.8252	-28.5442	-28.2644	-27.9857	-27.708	-27.4315	-27.1561	-26.8818	-26.6086	-26.3365	-26.0655	-25.7956	-25.5269	-25.2592	-24.9927	-24.7273	-24.4629	-24.1997	-23.9376	-23.6766	-23.4168	-23.158	-22.9003	-22.6438	-22.3883	-22.134	-21.8808	-21.6286	-21.3776	-21.1277	-20.8789	-20.6313	-20.3847	-20.1392	-19.8949	-19.6516	-19.4095	-19.1685	-18.9286	-18.6898	-18.4521	-18.2155	-17.98	-17.7456	-17.5124	-17.2802	-17.0492	-16.8193	-16.5904	-16.3627	-16.1361	-15.9106	-15.6862	-15.463	-15.2408	-15.0197	-14.7998	-14.581	-14.3632	-14.1466	-13.9311	-13.7167	-13.5034	-13.2912	-13.0802	-12.8702	-12.6613	-12.4536	-12.247	-12.0414	-11.837	-11.6337	-11.4315	-11.2304	-11.0304	-10.8316	-10.6338	-10.4372	-10.2416	-10.0472	-9.85385	-9.66163	-9.47052	-9.28052	-9.09164	-8.90386	-8.71719	-8.53162	-8.34717	-8.16383	-7.98159	-7.80047	-7.62045	-7.44154	-7.26375	-7.08706	-6.91147	-6.737	-6.56364	-6.39139	-6.22024	-6.0502	-5.88128	-5.71346	-5.54675	-5.38115	-5.21665	-5.05327	-4.89099	-4.72983	-4.56977	-4.41082	-4.25298	-4.09625	-3.94062	-3.78611	-3.6327	-3.4804	-3.32921	-3.17913	-3.03016	-2.88229	-2.73554	-2.58989	-2.44535	-2.30191	-2.15959	-2.01837	-1.87826	-1.73926	-1.60137	-1.46458	-1.32891	-1.19434	-1.06088	-0.928521	-0.797274	-0.667134	-0.538102	-0.410177	-0.283359	-0.157649	-0.0330453	0.0904512	0.212841	0.334124	0.454299	0.573369	0.691331	0.808187	0.923937	1.03858	1.15212	1.26455	1.37587	1.48609	1.59521	1.70321	1.81011	1.91591	2.0206	2.12419	2.22667	2.32804	2.42831	2.52748	2.62554	2.7225	2.81835	2.9131	3.00674	3.09928	3.19071	3.28105	3.37027	3.45839	3.54541	3.63133	3.71614	3.79985	3.88246	3.96396	4.04436	4.12365	4.20185	4.27894	4.35492	4.4298	4.50358	4.57626	4.64784	4.7183	4.78765	4.85591	4.92307	4.98914	5.05407	5.1179	5.18063	5.24226	5.30279	5.36222	5.4205	5.47769	5.53377	5.58876	5.64265	5.6954	5.74702	5.79754	5.84696	5.89529	5.9425	5.98853	6.03346	6.0773	6.12003	6.16166	6.20212	6.24144	6.27966	6.31677	6.35278	6.38768	6.42136	6.45394	6.48541	6.51578	6.54504	6.57313	6.60006	6.62588	6.65059	6.67419	6.69667	6.71794	6.7381	6.75714	6.77507	6.79188	6.80753	6.82202	6.83538	6.84763	6.85876	6.86878	6.87758	6.88527	6.89183	6.89727	6.90158	6.90474	6.90672	6.90758	6.90731	6.90592	6.90339	6.89967	6.89481	6.88881	6.88168	6.87342	6.86399	6.85339	6.84164	6.82875	6.81472	6.79955	6.78317	6.76565	6.74697	6.72714	6.70615	6.68399	6.66064	6.63613	6.61045	6.58361	6.5556	6.52638	6.49598	6.4644	6.43165	6.39771	6.36257	6.32622	6.28867	6.24993	6.20998	6.16884	6.12645	6.08284	6.03802	5.99197	5.94471	5.8962	5.84642	5.79539	5.74313	5.68961	5.63483	5.57875	5.52138	5.46274	5.4028	5.34157	5.27903	5.21514	5.14992	5.08337	5.01547	4.94622	4.87557	4.80354	4.73011	4.65528	4.57902	4.50131	4.42216	4.34152	4.2594	4.17576	4.09058	4.00389	3.91564	3.82579	3.73429	3.64113	3.5463	3.44992	3.35177	3.25183	3.15003	3.04634	2.94099	2.83387	2.72471	2.61345	2.50001	2.38438	2.26744	2.14814	2.02638	1.90204	1.775	1.6463	1.51575	1.38224	1.24557	1.10553	0.961953	0.818945	0.672248	0.521566	0.366549	0.206785	0.0460002	-0.11534	-0.281829	-0.45405	-0.632716	-0.818722	-0.99642	-1.18027	-1.37178	-1.57215	-1.783	-1.99243	-2.19438	-2.4064	-2.63048	-2.86935	-3.12694	-3.35084	-3.58284	-3.83051	-4.09819	-4.39243	-4.68202	-4.93139	-5.1998	-5.4933	-5.82157	-6.20167	-6.48671	-6.77142	-7.08517	-7.4404	-7.86039	-8.28979	-8.58523	-8.91158	-9.28275	-9.72536	-10.3016	-10.6713	-10.9891	-11.3443	-11.7564	-12.2662	-12.8161	-13.0885	-13.3787	-13.6921	-14.0371	-14.4279	-14.7098	-14.9543	-15.208	-15.4724	-15.7496	-16.026	-16.2615	-16.5034	-16.7523	-17.0095	-17.276	-17.5247	-17.7687	-18.0191	-18.2766	-18.5424	-18.8112	-19.0615	-19.3182	-19.5818	-19.8533	-20.1338	-20.4024	-20.6671	-20.9388	-21.2183	-21.507	-21.801	-22.0746	-22.3553	-22.6439	-22.9416	-23.2498	-23.5465	-23.8372	-24.1359	-24.4438	-24.7622	-25.0889	-25.3907	-25.7006	-26.0197	-26.3493	-26.691	-27.0224	-27.3453	-27.6777	-28.0206	-28.3756	-28.7426	-29.0813	-29.4297	-29.789	-30.1605	-30.5462	-30.9246	-31.2935	-31.674	-32.0674	-32.4753	-32.9	-33.2966	-33.7058	-34.1292	-34.5685	-35.0259	-35.4826	-35.9329	-36.4	-36.886	-37.393	-37.924	-38.4389	-38.974	-39.5341	-40.1225	-40.7429	-41.3823	-42.0341	-42.7259	-43.4637	-44.2554	-45.1109	-46.005	-46.9804	-48.0614	-49.2768	-50.6688	-52.2886	-54.2314	-56.7218	-60.211	-66.0889	-87.3574
ENSG00000101342	-17.7091	-17.4984	-17.2887	-17.0798	-16.8718	-16.6648	-16.4586	-16.2533	-16.0489	-15.8454	-15.6427	-15.441	-15.2402	-15.0402	-14.8412	-14.643	-14.4457	-14.2493	-14.0538	-13.8592	-13.6655	-13.4727	-13.2808	-13.0897	-12.8996	-12.7103	-12.5219	-12.3344	-12.1478	-11.9621	-11.7773	-11.5934	-11.4104	-11.2283	-11.047	-10.8667	-10.6872	-10.5086	-10.3309	-10.1541	-9.97823	-9.80322	-9.6291	-9.45587	-9.28353	-9.11208	-8.94152	-8.77185	-8.60307	-8.43519	-8.26819	-8.10208	-7.93687	-7.77254	-7.60911	-7.44657	-7.28492	-7.12415	-6.96428	-6.8053	-6.64721	-6.49001	-6.33371	-6.17829	-6.02376	-5.87013	-5.71738	-5.56553	-5.41456	-5.26449	-5.11531	-4.96701	-4.81961	-4.6731	-4.52748	-4.38275	-4.23891	-4.09597	-3.95391	-3.81274	-3.67247	-3.53308	-3.39459	-3.25698	-3.12027	-2.98445	-2.84952	-2.71548	-2.58233	-2.45007	-2.3187	-2.18822	-2.05864	-1.92994	-1.80213	-1.67522	-1.5492	-1.42406	-1.29982	-1.17647	-1.05401	-0.932439	-0.81176	-0.691972	-0.573074	-0.455068	-0.337952	-0.221727	-0.106393	0.00805058	0.121603	0.234265	0.346035	0.456915	0.566904	0.676002	0.784209	0.891525	0.997951	1.10348	1.20813	1.31188	1.41474	1.51671	1.61779	1.71798	1.81728	1.91568	2.0132	2.10982	2.20556	2.3004	2.39435	2.48741	2.57958	2.67085	2.76124	2.85073	2.93934	3.02705	3.11387	3.1998	3.28484	3.36898	3.45224	3.5346	3.61607	3.69665	3.77634	3.85514	3.93305	4.01006	4.08618	4.16141	4.23575	4.3092	4.38175	4.45341	4.52418	4.59406	4.66304	4.73114	4.79834	4.86465	4.93006	4.99458	5.05821	5.12095	5.1828	5.24375	5.3038	5.36297	5.42124	5.47862	5.5351	5.59069	5.64538	5.69919	5.7521	5.80411	5.85522	5.90545	5.95477	6.00321	6.05075	6.09739	6.14313	6.18798	6.23194	6.27499	6.31715	6.35841	6.39878	6.43825	6.47682	6.51449	6.55126	6.58713	6.62211	6.65618	6.68936	6.72164	6.75301	6.78349	6.81306	6.84174	6.86951	6.89638	6.92235	6.94741	6.97157	6.99484	7.01719	7.03865	7.0592	7.07885	7.09759	7.11543	7.13237	7.1484	7.16353	7.17775	7.19106	7.20347	7.21498	7.22559	7.23529	7.24407	7.25195	7.25893	7.26501	7.27017	7.27443	7.27777	7.2802	7.28174	7.28237	7.28209	7.28089	7.27877	7.27575	7.27183	7.267	7.26124	7.25456	7.24696	7.23847	7.22906	7.21873	7.20746	7.19528	7.18218	7.16816	7.15322	7.13734	7.12054	7.10279	7.08414	7.06454	7.04401	7.02254	7.00013	6.97677	6.95247	6.92723	6.90103	6.87388	6.84578	6.8167	6.78666	6.75566	6.7237	6.69076	6.65683	6.6219	6.58599	6.54909	6.5112	6.47233	6.43237	6.3914	6.34942	6.30643	6.26242	6.21733	6.1711	6.12383	6.07551	6.02613	5.9757	5.92399	5.87114	5.81719	5.76214	5.70596	5.64856	5.58974	5.52975	5.46858	5.4062	5.34262	5.27742	5.21081	5.14291	5.07369	5.00313	4.93106	4.85707	4.78162	4.70467	4.62618	4.54612	4.46397	4.3799	4.29405	4.20638	4.1168	4.02518	3.93123	3.83508	3.73664	3.63579	3.53238	3.42691	3.31901	3.20813	3.09406	2.97653	2.85576	2.7351	2.61053	2.48168	2.34809	2.20923	2.07161	1.93373	1.79034	1.64071	1.48395	1.32055	1.17359	1.0204	0.86008	0.691493	0.513156	0.348321	0.197898	0.0415544	-0.12153	-0.292385	-0.471495	-0.602667	-0.736723	-0.873864	-1.01432	-1.15837	-1.28792	-1.40024	-1.5137	-1.62829	-1.74404	-1.86096	-1.96891	-2.07731	-2.18652	-2.29652	-2.40733	-2.51858	-2.63016	-2.74251	-2.85564	-2.96954	-3.08422	-3.19985	-3.31627	-3.43346	-3.55143	-3.67016	-3.78979	-3.91041	-4.03181	-4.15397	-4.27691	-4.40062	-4.52557	-4.65137	-4.77795	-4.90531	-5.03346	-5.16266	-5.29318	-5.4245	-5.55663	-5.68955	-5.82327	-5.95873	-6.09522	-6.23254	-6.3707	-6.50968	-6.64994	-6.7921	-6.93514	-7.07904	-7.22383	-7.3695	-7.5174	-7.66663	-7.81679	-7.96789	-8.11994	-8.27339	-8.4292	-8.58603	-8.74387	-8.90273	-9.06263	-9.22483	-9.3886	-9.55347	-9.71947	-9.8866	-10.0552	-10.2263	-10.3985	-10.5721	-10.7468	-10.9229	-11.1012	-11.2813	-11.4628	-11.6457	-11.8301	-12.0161	-12.2046	-12.3947	-12.5864	-12.7798	-12.9748	-13.1722	-13.3717	-13.5731	-13.7764	-13.9816	-14.1889	-14.399	-14.6113	-14.8259	-15.0427	-15.2618	-15.4839	-15.7089	-15.9365	-16.1668	-16.4001	-16.6363	-16.8763	-17.1196	-17.3663	-17.6166	-17.8706	-18.1289	-18.3916	-18.6587	-18.9304	-19.207	-19.4888	-19.7766	-20.0703	-20.3702	-20.6769	-20.9906	-21.3123	-21.6425	-21.9816	-22.3305	-22.6899	-23.0608	-23.4448	-23.8426	-24.2559	-24.6863	-25.1359	-25.6072	-26.1032	-26.6271	-27.1835	-27.7775	-28.4161	-29.1084	-29.8658	-30.7043	-31.6465	-32.7256	-33.9932	-35.5365	-37.5186	-40.3036	-45.0129	-62.1403
ENSG00000166352	-49.0552	-48.6464	-48.2391	-47.8333	-47.4291	-47.0263	-46.625	-46.2253	-45.827	-45.4303	-45.0351	-44.6414	-44.2492	-43.8584	-43.4693	-43.0816	-42.6954	-42.3107	-41.9276	-41.5459	-41.1658	-40.7871	-40.41	-40.0344	-39.6603	-39.2877	-38.9166	-38.547	-38.1789	-37.8123	-37.4473	-37.0837	-36.7217	-36.3611	-36.0021	-35.6446	-35.2886	-34.934	-34.581	-34.2296	-33.8796	-33.5311	-33.1841	-32.8387	-32.4947	-32.1523	-31.8114	-31.4719	-31.134	-30.7976	-30.4627	-30.1293	-29.7974	-29.4671	-29.1382	-28.8108	-28.485	-28.1606	-27.8378	-27.5165	-27.1967	-26.8784	-26.5616	-26.2463	-25.9325	-25.6202	-25.3094	-25.0002	-24.6924	-24.3862	-24.0814	-23.7782	-23.4765	-23.1763	-22.8776	-22.5804	-22.2847	-21.9905	-21.6978	-21.4067	-21.117	-20.8288	-20.5422	-20.2571	-19.9734	-19.6913	-19.4107	-19.1316	-18.854	-18.5779	-18.3034	-18.0303	-17.7587	-17.4887	-17.2201	-16.9531	-16.6875	-16.4235	-16.161	-15.9	-15.6405	-15.3825	-15.126	-14.871	-14.6176	-14.3656	-14.1152	-13.8662	-13.6188	-13.3728	-13.1284	-12.8855	-12.6441	-12.4042	-12.1658	-11.9289	-11.6935	-11.4597	-11.2273	-10.9964	-10.7671	-10.5392	-10.3129	-10.0881	-9.86474	-9.64292	-9.42261	-9.20381	-8.98652	-8.77073	-8.55645	-8.34367	-8.1324	-7.92264	-7.71439	-7.50764	-7.30239	-7.09866	-6.89643	-6.69571	-6.49649	-6.29878	-6.10257	-5.90787	-5.71468	-5.52299	-5.33281	-5.14413	-4.95696	-4.7713	-4.58714	-4.40449	-4.22334	-4.04369	-3.86555	-3.68892	-3.51379	-3.34017	-3.16805	-2.99743	-2.82832	-2.66072	-2.49461	-2.33002	-2.16692	-2.00533	-1.84525	-1.68666	-1.52958	-1.37401	-1.21994	-1.06737	-0.916302	-0.766737	-0.618678	-0.472122	-0.327068	-0.183515	-0.0414637	0.0990845	0.238126	0.375667	0.511708	0.646248	0.779288	0.910818	1.04085	1.16937	1.2964	1.42193	1.54596	1.66847	1.78948	1.909	2.02702	2.14354	2.25853	2.37203	2.48402	2.59452	2.70352	2.81102	2.91698	3.02144	3.12441	3.22588	3.32586	3.42429	3.52121	3.61663	3.71055	3.80298	3.8939	3.98325	4.0711	4.15746	4.24231	4.32568	4.40748	4.48775	4.56652	4.64379	4.71956	4.79382	4.86649	4.93766	5.00733	5.07549	5.14216	5.20727	5.27082	5.33288	5.39343	5.45248	5.51002	5.56596	5.6204	5.67333	5.72476	5.77468	5.82305	5.86987	5.91518	5.95898	6.00127	6.04206	6.08126	6.11894	6.15512	6.18978	6.22294	6.25455	6.28461	6.31315	6.34018	6.3657	6.3897	6.41213	6.43304	6.45242	6.47029	6.48665	6.50146	6.51471	6.52645	6.53666	6.54535	6.55252	6.55811	6.56218	6.56472	6.56573	6.56521	6.56314	6.55952	6.55436	6.54767	6.53944	6.52968	6.51834	6.50545	6.49103	6.47506	6.45755	6.43848	6.41783	6.39563	6.37188	6.34658	6.31973	6.29127	6.26125	6.22967	6.19652	6.16181	6.12551	6.08759	6.0481	6.00704	5.96439	5.92017	5.87429	5.82681	5.77773	5.72706	5.67478	5.62088	5.56529	5.50808	5.44925	5.38879	5.3267	5.26289	5.19739	5.13024	5.06143	4.99095	4.91878	4.84479	4.76911	4.69173	4.61263	4.53182	4.44915	4.36466	4.27841	4.19039	4.10058	4.00895	3.9153	3.81981	3.72246	3.62324	3.52213	3.41896	3.31374	3.20656	3.09737	2.98616	2.87288	2.75733	2.63965	2.51979	2.39771	2.27338	2.14674	2.01774	1.88631	1.7524	1.61593	1.47683	1.33554	1.19148	1.04453	0.894587	0.741513	0.58603	0.428129	0.266783	0.101799	-0.0670426	-0.239996	-0.41301	-0.590099	-0.771724	-0.958257	-1.15014	-1.3437	-1.53749	-1.737	-1.94282	-2.15573	-2.37666	-2.58882	-2.80659	-3.0324	-3.26747	-3.51338	-3.75911	-3.99501	-4.24093	-4.49868	-4.77072	-5.06054	-5.32263	-5.59045	-5.87351	-6.1757	-6.50283	-6.83159	-7.12238	-7.43266	-7.76841	-8.13924	-8.56209	-8.8871	-9.19703	-9.52936	-9.89172	-10.2969	-10.6984	-10.9666	-11.244	-11.5322	-11.833	-12.1494	-12.4254	-12.6917	-12.9649	-13.246	-13.5361	-13.8287	-14.1052	-14.3889	-14.6807	-14.9818	-15.2936	-15.5901	-15.8842	-16.1865	-16.4982	-16.8208	-17.1479	-17.451	-17.7622	-18.0825	-18.4134	-18.7566	-19.0826	-19.4021	-19.7304	-20.0686	-20.4182	-20.7746	-21.1027	-21.4391	-21.7847	-22.1408	-22.509	-22.8629	-23.2088	-23.5634	-23.9277	-24.303	-24.687	-25.0445	-25.4103	-25.7854	-26.1706	-26.5673	-26.955	-27.3357	-27.7255	-28.1252	-28.5358	-28.9571	-29.3575	-29.7673	-30.1873	-30.6183	-31.0614	-31.5019	-31.939	-32.3871	-32.8473	-33.3205	-33.808	-34.2826	-34.7702	-35.272	-35.7889	-36.3226	-36.8626	-37.4071	-37.9696	-38.5518	-39.1557	-39.7833	-40.415	-41.0716	-41.7569	-42.4742	-43.2274	-44.0121	-44.8289	-45.695	-46.6181	-47.6075	-48.675	-49.8182	-51.0706	-52.461	-54.0274	-55.8256	-57.9358	-60.498	-63.796	-68.439	-76.3046	-104.976
ENSG00000213398	-195.979	-194.898	-193.821	-192.746	-191.674	-190.605	-189.54	-188.477	-187.417	-186.36	-185.306	-184.254	-183.206	-182.161	-181.119	-180.079	-179.043	-178.01	-176.979	-175.952	-174.927	-173.905	-172.887	-171.871	-170.858	-169.848	-168.841	-167.837	-166.836	-165.838	-164.843	-163.851	-162.862	-161.876	-160.892	-159.912	-158.934	-157.96	-156.988	-156.02	-155.054	-154.092	-153.132	-152.175	-151.221	-150.27	-149.322	-148.377	-147.435	-146.496	-145.56	-144.627	-143.697	-142.769	-141.845	-140.924	-140.005	-139.09	-138.177	-137.268	-136.361	-135.457	-134.556	-133.659	-132.764	-131.872	-130.983	-130.097	-129.214	-128.334	-127.457	-126.582	-125.711	-124.843	-123.977	-123.115	-122.255	-121.399	-120.545	-119.695	-118.847	-118.002	-117.16	-116.322	-115.486	-114.653	-113.823	-112.996	-112.171	-111.35	-110.532	-109.717	-108.904	-108.095	-107.289	-106.485	-105.685	-104.887	-104.092	-103.301	-102.512	-101.726	-100.943	-100.163	-99.3864	-98.6123	-97.8413	-97.0731	-96.3079	-95.5457	-94.7864	-94.0301	-93.2767	-92.5262	-91.7787	-91.0341	-90.2925	-89.5538	-88.8181	-88.0853	-87.3555	-86.6286	-85.9046	-85.1836	-84.4655	-83.7504	-83.0382	-82.329	-81.6227	-80.9194	-80.219	-79.5215	-78.827	-78.1354	-77.4468	-76.7611	-76.0783	-75.3985	-74.7216	-74.0477	-73.3767	-72.7087	-72.0436	-71.3814	-70.7222	-70.0659	-69.4125	-68.7621	-68.1146	-67.4701	-66.8285	-66.1898	-65.5541	-64.9213	-64.2915	-63.6645	-63.0406	-62.4195	-61.8014	-61.1862	-60.574	-59.9647	-59.3583	-58.7548	-58.1543	-57.5567	-56.9621	-56.3703	-55.7815	-55.1957	-54.6127	-54.0327	-53.4556	-52.8815	-52.3103	-51.742	-51.1766	-50.6141	-50.0546	-49.498	-48.9443	-48.3935	-47.8457	-47.3008	-46.7588	-46.2197	-45.6836	-45.1504	-44.62	-44.0926	-43.5682	-43.0466	-42.528	-42.0123	-41.4995	-40.9896	-40.4827	-39.9787	-39.4776	-38.9794	-38.4842	-37.9918	-37.5024	-37.016	-36.5324	-36.0518	-35.574	-35.0993	-34.6275	-34.1586	-33.6926	-33.2295	-32.7694	-32.3123	-31.8581	-31.4069	-30.9585	-30.513	-30.0705	-29.6311	-29.1946	-28.7609	-28.3302	-27.9024	-27.4777	-27.056	-26.6371	-26.2211	-25.808	-25.398	-24.991	-24.5869	-24.1857	-23.7874	-23.392	-22.9997	-22.6104	-22.2239	-21.8403	-21.4596	-21.082	-20.7073	-20.3355	-19.9667	-19.6007	-19.2376	-18.8776	-18.5205	-18.1663	-17.815	-17.4665	-17.121	-16.7785	-16.4389	-16.1022	-15.7684	-15.4374	-15.1094	-14.7844	-14.4622	-14.1429	-13.8264	-13.5129	-13.2023	-12.8946	-12.5898	-12.2878	-11.9887	-11.6925	-11.3992	-11.1088	-10.8212	-10.5365	-10.2546	-9.97569	-9.69958	-9.42632	-9.1559	-8.88831	-8.6236	-8.36174	-8.1027	-7.84649	-7.59311	-7.34256	-7.09484	-6.84993	-6.60784	-6.36856	-6.13208	-5.8984	-5.66752	-5.43943	-5.21413	-4.99163	-4.77189	-4.55491	-4.3407	-4.12927	-3.9206	-3.7147	-3.5115	-3.31104	-3.11332	-2.91836	-2.72614	-2.53664	-2.34977	-2.16563	-1.98421	-1.80553	-1.62956	-1.45618	-1.28544	-1.11742	-0.952101	-0.789485	-0.629525	-0.47203	-0.317226	-0.16511	-0.0156811	0.131064	0.275359	0.417108	0.556182	0.692582	0.82631	0.957419	1.08626	1.21243	1.33594	1.45678	1.57495	1.69077	1.80413	1.91482	2.02285	2.12821	2.23093	2.33148	2.42935	2.52454	2.61705	2.70688	2.79423	2.87908	2.96122	3.04067	3.11742	3.19146	3.26275	3.33133	3.39719	3.46033	3.52074	3.57793	3.63189	3.68312	3.73162	3.77738	3.8204	3.85798	3.89275	3.9248	3.95412	3.98071	4.00203	4.01742	4.03011	4.04008	4.04733	4.05186	4.04457	4.03367	4.01997	4.00349	3.98421	3.95639	3.91657	3.87353	3.82724	3.7777	3.72489	3.65296	3.57417	3.49074	3.40251	3.30931	3.20592	3.0863	2.95895	2.82314	2.67796	2.52225	2.36441	2.19715	2.0167	1.82064	1.60559	1.39	1.21401	1.02632	0.825075	0.607744	0.370771	0.188909	0.0220659	-0.151721	-0.33297	-0.522305	-0.712043	-0.882563	-1.05859	-1.24036	-1.42816	-1.6223	-1.81762	-2.01712	-2.22318	-2.43622	-2.6567	-2.8833	-3.11003	-3.34467	-3.58789	-3.84048	-4.10342	-4.3633	-4.62579	-4.89845	-5.18245	-5.47926	-5.78566	-6.07486	-6.37557	-6.68931	-7.01799	-7.36426	-7.69824	-8.02664	-8.36946	-8.729	-9.10841	-9.50565	-9.86235	-10.2346	-10.625	-11.037	-11.4757	-11.8968	-12.3007	-12.7241	-13.1705	-13.6454	-14.1523	-14.5921	-15.0527	-15.5379	-16.0533	-16.6074	-17.1442	-17.6496	-18.1815	-18.7457	-19.3507	-20.0109	-20.5734	-21.1653	-21.7927	-22.4643	-23.1943	-23.9168	-24.5908	-25.306	-26.0715	-26.9022	-27.824	-28.63	-29.4773	-30.3876	-31.3771	-32.4739	-33.6038	-34.6739	-35.8356	-37.1115	-38.5372	-40.1803	-41.7369	-43.4361	-45.3643	-47.5986	-50.2714	-53.4189	-56.9673	-61.6071	-68.2544	-79.7497	-123.1
ENSG00000197016	-26.6383	-26.3783	-26.1193	-25.8612	-25.6042	-25.3482	-25.0932	-24.8393	-24.5863	-24.3344	-24.0834	-23.8335	-23.5846	-23.3367	-23.0898	-22.844	-22.5991	-22.3553	-22.1124	-21.8706	-21.6298	-21.39	-21.1513	-20.9135	-20.6768	-20.441	-20.2063	-19.9726	-19.7399	-19.5082	-19.2775	-19.0479	-18.8192	-18.5916	-18.365	-18.1394	-17.9148	-17.6912	-17.4686	-17.2471	-17.0265	-16.807	-16.5885	-16.371	-16.1545	-15.939	-15.7245	-15.5111	-15.2986	-15.0872	-14.8768	-14.6674	-14.459	-14.2516	-14.0453	-13.8399	-13.6356	-13.4323	-13.2299	-13.0286	-12.8283	-12.6291	-12.4308	-12.2336	-12.0373	-11.8421	-11.6479	-11.4547	-11.2625	-11.0713	-10.8812	-10.692	-10.5039	-10.3167	-10.1306	-9.94552	-9.76142	-9.57834	-9.39627	-9.21522	-9.03517	-8.85614	-8.67812	-8.50112	-8.32512	-8.15014	-7.97617	-7.80321	-7.63126	-7.46033	-7.2904	-7.12149	-6.95359	-6.7867	-6.62082	-6.45595	-6.29209	-6.12925	-5.96741	-5.80659	-5.64678	-5.48797	-5.33018	-5.1734	-5.01763	-4.86287	-4.70912	-4.55638	-4.40465	-4.25393	-4.10423	-3.95553	-3.80784	-3.66116	-3.51549	-3.37082	-3.22717	-3.08453	-2.9429	-2.80227	-2.66265	-2.52405	-2.38645	-2.24986	-2.11427	-1.9797	-1.84613	-1.71357	-1.58202	-1.45147	-1.32193	-1.1934	-1.06587	-0.939352	-0.813838	-0.68933	-0.565827	-0.44333	-0.321838	-0.20135	-0.0818671	0.0366115	0.154086	0.270558	0.386026	0.500491	0.613954	0.726414	0.837872	0.948328	1.05778	1.16624	1.27369	1.38015	1.4856	1.59006	1.69351	1.79597	1.89743	1.99789	2.09735	2.19582	2.2933	2.38977	2.48525	2.57973	2.67323	2.76572	2.85723	2.94773	3.03725	3.12578	3.21331	3.29986	3.38541	3.46996	3.55353	3.63611	3.71771	3.79832	3.87792	3.95653	4.03417	4.11082	4.18649	4.26115	4.33481	4.4075	4.47921	4.54994	4.61968	4.68837	4.75609	4.82284	4.88861	4.95341	5.01714	5.07986	5.14161	5.20239	5.2622	5.321	5.37867	5.43536	5.49109	5.54584	5.59963	5.65227	5.70383	5.75443	5.80405	5.8527	5.90034	5.94667	5.99203	6.03642	6.07983	6.12226	6.16345	6.20349	6.24254	6.2806	6.31768	6.35374	6.38837	6.422	6.45464	6.48628	6.51693	6.54631	6.57447	6.60163	6.62777	6.65291	6.67702	6.69968	6.72131	6.74192	6.76151	6.78007	6.7974	6.81349	6.82854	6.84255	6.85551	6.86743	6.87796	6.88742	6.89582	6.90316	6.90943	6.9145	6.91833	6.92108	6.92274	6.92331	6.92279	6.92094	6.91797	6.91389	6.9087	6.90238	6.89486	6.88609	6.87618	6.86513	6.85292	6.83955	6.8249	6.80905	6.79202	6.7738	6.75437	6.73372	6.71179	6.68864	6.66425	6.63861	6.61171	6.58354	6.55409	6.52333	6.49127	6.45789	6.42319	6.38722	6.34988	6.31115	6.27101	6.22944	6.18663	6.14242	6.09672	6.0495	6.00075	5.95054	5.89913	5.8461	5.79141	5.73504	5.67693	5.61769	5.5569	5.49429	5.42979	5.36334	5.29519	5.22614	5.15504	5.0818	5.00634	4.92855	4.84997	4.76975	4.68706	4.60178	4.51375	4.42342	4.33339	4.24045	4.14442	4.04507	3.94216	3.83942	3.73538	3.62758	3.5157	3.39935	3.27921	3.16323	3.04263	2.91694	2.78555	2.64773	2.51261	2.37831	2.2376	2.08957	1.93305	1.76829	1.61969	1.46308	1.29709	1.11994	0.929165	0.746848	0.574109	0.389585	0.190598	-0.0266668	-0.266772	-0.454874	-0.6573	-0.877797	-1.12195	-1.39861	-1.65725	-1.8754	-2.11497	-2.38343	-2.69326	-3.0678	-3.30497	-3.55918	-3.84621	-4.18161	-4.59613	-4.99407	-5.25768	-5.55594	-5.90593	-6.3423	-6.9548	-7.26777	-7.57102	-7.92582	-8.36662	-8.98233	-9.6748	-9.97907	-10.3325	-10.7665	-11.3599	-12.4391	-12.9604	-13.3065	-13.7239	-14.2749	-15.1779	-16.8914	-17.2235	-17.6139	-18.1057	-18.8215	-20.599	-22.337	-22.6985	-23.1335	-23.7079	-24.6613	-27.1687	-27.5038	-27.8917	-28.3679	-29.0257	-30.3171	-31.2932	-31.6555	-32.0827	-32.6271	-33.4532	-34.9856	-35.3326	-35.7314	-36.2164	-36.8761	-38.1192	-39.2145	-39.5932	-40.0384	-40.6042	-41.409	-41.5858	-41.7641	-41.9439	-42.1252	-42.308	-42.4925	-42.6785	-42.8661	-43.0555	-43.2465	-43.4392	-43.6337	-43.8299	-44.0281	-44.228	-44.4299	-44.6338	-44.8397	-45.0476	-45.2576	-45.4698	-45.6843	-45.901	-46.1201	-46.3416	-46.5656	-46.7923	-47.0216	-47.2536	-47.4886	-47.7265	-47.9675	-48.2117	-48.4593	-48.7103	-48.965	-49.2234	-49.4859	-49.7525	-50.0235	-50.299	-50.5794	-50.8649	-51.1558	-51.4524	-51.755	-52.0641	-52.38	-52.7032	-53.0343	-53.3738	-53.7223	-54.0806	-54.4496	-54.83	-55.223	-55.6298	-56.0518	-56.4905	-56.9479	-57.4261	-57.9279	-58.4563	-59.0152	-59.6092	-60.2444	-60.928	-61.6698	-62.4825	-63.3836	-64.3976	-65.5608	-66.9296	-68.5992	-70.7482	-73.7753	-78.9107	-97.703
ENSG00000163827	-74.8302	-74.2941	-73.7597	-73.2272	-72.6965	-72.1675	-71.6403	-71.1149	-70.5913	-70.0695	-69.5495	-69.0312	-68.5148	-68.0001	-67.4872	-66.9761	-66.4668	-65.9593	-65.4535	-64.9496	-64.4474	-63.947	-63.4484	-62.9516	-62.4566	-61.9633	-61.4719	-60.9822	-60.4943	-60.0082	-59.5239	-59.0414	-58.5607	-58.0817	-57.6046	-57.1292	-56.6556	-56.1838	-55.7138	-55.2455	-54.7791	-54.3144	-53.8516	-53.3905	-52.9312	-52.4737	-52.0179	-51.564	-51.1118	-50.6615	-50.2129	-49.7661	-49.3211	-48.8778	-48.4364	-47.9967	-47.5589	-47.1228	-46.6885	-46.256	-45.8253	-45.3963	-44.9692	-44.5438	-44.1202	-43.6984	-43.2784	-42.8602	-42.4437	-42.0291	-41.6162	-41.2051	-40.7958	-40.3883	-39.9826	-39.5787	-39.1765	-38.7762	-38.3776	-37.9808	-37.5858	-37.1925	-36.8011	-36.4115	-36.0236	-35.6375	-35.2532	-34.8707	-34.49	-34.111	-33.7339	-33.3585	-32.9849	-32.6131	-32.2431	-31.8749	-31.5084	-31.1438	-30.7809	-30.4198	-30.0605	-29.703	-29.3472	-28.9933	-28.6411	-28.2907	-27.9421	-27.5953	-27.2503	-26.907	-26.5656	-26.2259	-25.888	-25.5519	-25.2176	-24.885	-24.5543	-24.2253	-23.8981	-23.5727	-23.2491	-22.9272	-22.6071	-22.2889	-21.9724	-21.6577	-21.3447	-21.0336	-20.7242	-20.4166	-20.1108	-19.8068	-19.5046	-19.2041	-18.9055	-18.6086	-18.3135	-18.0201	-17.7286	-17.4388	-17.1508	-16.8646	-16.5802	-16.2976	-16.0167	-15.7376	-15.4603	-15.1848	-14.911	-14.639	-14.3688	-14.1004	-13.8338	-13.5689	-13.3058	-13.0445	-12.785	-12.5272	-12.2712	-12.017	-11.7646	-11.514	-11.2651	-11.018	-10.7726	-10.5291	-10.2873	-10.0473	-9.80904	-9.57258	-9.33789	-9.10496	-8.87381	-8.64443	-8.41682	-8.19098	-7.96691	-7.74461	-7.52408	-7.30532	-7.08833	-6.87311	-6.65966	-6.44797	-6.23804	-6.0299	-5.82353	-5.61892	-5.41607	-5.21498	-5.01567	-4.81815	-4.62239	-4.42839	-4.23615	-4.04566	-3.85699	-3.6701	-3.48497	-3.30159	-3.11996	-2.94011	-2.76212	-2.58588	-2.41139	-2.23866	-2.06768	-1.89856	-1.73125	-1.5657	-1.40191	-1.23986	-1.07959	-0.921275	-0.764711	-0.609903	-0.456848	-0.305546	-0.156157	-0.00862902	0.13714	0.281152	0.423407	0.563884	0.702338	0.839029	0.973958	1.10713	1.23853	1.36802	1.49561	1.62144	1.74549	1.86778	1.9883	2.10679	2.2235	2.33844	2.45161	2.56301	2.67251	2.78011	2.88594	2.98998	3.09225	3.19274	3.29124	3.38795	3.48288	3.57602	3.66738	3.75686	3.84446	3.93026	4.01427	4.09649	4.17692	4.2554	4.33207	4.40694	4.48001	4.55129	4.6207	4.68822	4.75393	4.81784	4.87994	4.94023	4.99859	5.05512	5.10983	5.16272	5.2138	5.26301	5.31032	5.3558	5.39945	5.44127	5.48126	5.51931	5.55551	5.58986	5.62237	5.65303	5.6818	5.70864	5.73362	5.75673	5.77799	5.79737	5.81479	5.8303	5.84393	5.85567	5.86552	5.87344	5.87936	5.88337	5.88546	5.88563	5.88388	5.88009	5.87431	5.86658	5.85689	5.84524	5.83157	5.81579	5.79801	5.77822	5.75642	5.73258	5.70658	5.67846	5.64827	5.61598	5.5816	5.54506	5.50624	5.46525	5.42208	5.3767	5.32908	5.27915	5.22688	5.1723	5.11537	5.05606	4.99433	4.9302	4.86357	4.7944	4.72263	4.64821	4.57135	4.49192	4.40968	4.32455	4.23643	4.14532	4.05226	3.95601	3.85646	3.75345	3.64684	3.53804	3.42683	3.31174	3.19255	3.06901	2.94093	2.81392	2.68228	2.54568	2.4037	2.25586	2.10714	1.95826	1.80332	1.64167	1.47253	1.29492	1.12782	0.953986	0.771818	0.580091	0.377214	0.175855	-0.01746	-0.2211	-0.436908	-0.667397	-0.916109	-1.13479	-1.36218	-1.60535	-1.86833	-2.15721	-2.44418	-2.698	-2.97262	-3.27468	-3.61497	-4.01302	-4.31376	-4.61693	-4.95536	-5.34596	-5.82284	-6.32184	-6.63769	-6.99017	-7.39735	-7.89638	-8.5864	-9.01282	-9.36097	-9.75586	-10.2254	-10.8358	-11.5544	-11.8975	-12.2797	-12.7213	-13.2653	-14.0346	-14.5399	-14.9019	-15.3061	-15.7757	-16.362	-17.0479	-17.3905	-17.7621	-18.1742	-18.6483	-19.2305	-19.6677	-20.0217	-20.4037	-20.8247	-21.3045	-21.8255	-22.1716	-22.539	-22.9341	-23.3674	-23.8579	-24.2697	-24.6303	-25.0119	-25.4206	-25.8666	-26.341	-26.6996	-27.0747	-27.47	-27.8914	-28.3478	-28.7586	-29.1337	-29.5249	-29.9356	-30.3711	-30.8282	-31.2093	-31.6039	-32.0144	-32.444	-32.8972	-33.3266	-33.7325	-34.1526	-34.5891	-35.0449	-35.521	-35.9461	-36.3848	-36.8389	-37.3107	-37.8035	-38.2857	-38.7528	-39.2358	-39.7367	-40.2581	-40.8035	-41.3114	-41.8369	-42.3822	-42.9496	-43.5427	-44.1372	-44.7248	-45.3363	-45.9745	-46.6433	-47.3471	-48.032	-48.7465	-49.4975	-50.29	-51.1306	-52.0009	-52.8907	-53.8397	-54.8574	-55.9563	-57.1525	-58.4033	-59.7744	-61.3031	-63.0329	-65.0283	-67.3606	-70.1617	-73.7741	-78.8679	-87.5101	-119.157
ENSG00000182389	-477.427	-475.246	-473.071	-470.9	-468.735	-466.575	-464.42	-462.269	-460.124	-457.984	-455.849	-453.719	-451.594	-449.474	-447.36	-445.25	-443.145	-441.045	-438.951	-436.861	-434.777	-432.698	-430.623	-428.554	-426.49	-424.431	-422.376	-420.327	-418.283	-416.244	-414.211	-412.182	-410.158	-408.139	-406.126	-404.117	-402.114	-400.115	-398.122	-396.133	-394.15	-392.172	-390.199	-388.231	-386.267	-384.309	-382.356	-380.409	-378.466	-376.528	-374.595	-372.668	-370.745	-368.827	-366.915	-365.007	-363.105	-361.208	-359.315	-357.428	-355.546	-353.669	-351.797	-349.93	-348.068	-346.211	-344.359	-342.513	-340.671	-338.834	-337.003	-335.176	-333.355	-331.538	-329.727	-327.921	-326.119	-324.323	-322.532	-320.746	-318.965	-317.189	-315.418	-313.652	-311.891	-310.136	-308.385	-306.639	-304.899	-303.163	-301.433	-299.707	-297.987	-296.271	-294.561	-292.856	-291.156	-289.461	-287.771	-286.086	-284.406	-282.731	-281.061	-279.396	-277.736	-276.082	-274.432	-272.787	-271.148	-269.513	-267.884	-266.26	-264.64	-263.026	-261.417	-259.813	-258.213	-256.619	-255.03	-253.446	-251.867	-250.293	-248.725	-247.161	-245.602	-244.048	-242.5	-240.956	-239.417	-237.884	-236.355	-234.832	-233.313	-231.8	-230.292	-228.788	-227.29	-225.797	-224.309	-222.826	-221.347	-219.874	-218.406	-216.943	-215.485	-214.032	-212.585	-211.142	-209.704	-208.271	-206.843	-205.421	-204.003	-202.59	-201.182	-199.78	-198.382	-196.99	-195.602	-194.219	-192.842	-191.469	-190.102	-188.739	-187.382	-186.029	-184.682	-183.339	-182.002	-180.669	-179.342	-178.02	-176.702	-175.39	-174.082	-172.78	-171.482	-170.19	-168.902	-167.62	-166.343	-165.07	-163.803	-162.54	-161.283	-160.03	-158.782	-157.54	-156.302	-155.07	-153.842	-152.62	-151.402	-150.189	-148.982	-147.779	-146.581	-145.388	-144.201	-143.018	-141.84	-140.667	-139.5	-138.337	-137.179	-136.026	-134.878	-133.735	-132.598	-131.465	-130.337	-129.214	-128.096	-126.984	-125.876	-124.774	-123.676	-122.583	-121.496	-120.413	-119.336	-118.263	-117.196	-116.133	-115.076	-114.024	-112.977	-111.934	-110.897	-109.865	-108.838	-107.816	-106.799	-105.787	-104.779	-103.778	-102.781	-101.789	-100.802	-99.8201	-98.8432	-97.8715	-96.9047	-95.9428	-94.9858	-94.0337	-93.0869	-92.145	-91.2081	-90.276	-89.3488	-88.4266	-87.5095	-86.5972	-85.6899	-84.7874	-83.8898	-82.9972	-82.1095	-81.2267	-80.3488	-79.4757	-78.6075	-77.7442	-76.8857	-76.0321	-75.1833	-74.3394	-73.5002	-72.6659	-71.8363	-71.0116	-70.1917	-69.3766	-68.566	-67.7603	-66.9594	-66.1633	-65.3719	-64.585	-63.8027	-63.0253	-62.2526	-61.4847	-60.7213	-59.9622	-59.2078	-58.4581	-57.7133	-56.9732	-56.2369	-55.5051	-54.7781	-54.0558	-53.3383	-52.6251	-51.9153	-51.2103	-50.5101	-49.8146	-49.124	-48.4362	-47.7526	-47.0737	-46.3997	-45.7306	-45.0654	-44.4023	-43.744	-43.0907	-42.4423	-41.7988	-41.1566	-40.5179	-39.8843	-39.2558	-38.6323	-38.0128	-37.3923	-36.7771	-36.1674	-35.563	-34.9639	-34.3636	-33.7654	-33.1731	-32.5865	-32.0056	-31.4288	-30.8454	-30.2686	-29.6982	-29.1342	-28.5765	-28.0134	-27.4497	-26.8936	-26.3448	-25.803	-25.2663	-24.7125	-24.1679	-23.6321	-23.1046	-22.585	-22.0538	-21.5172	-20.9916	-20.4761	-19.9702	-19.4724	-18.9387	-18.4197	-17.9136	-17.4193	-16.9356	-16.4322	-15.915	-15.4151	-14.9301	-14.4582	-13.9982	-13.4797	-12.9821	-12.504	-12.0423	-11.595	-11.1205	-10.6215	-10.1481	-9.69548	-9.26024	-8.84001	-8.3466	-7.87753	-7.43416	-7.01156	-6.60638	-6.17667	-5.71612	-5.28564	-4.87879	-4.49135	-4.12036	-3.69471	-3.28776	-2.90488	-2.54169	-2.19517	-1.84605	-1.48391	-1.14138	-0.815473	-0.504034	-0.205461	0.083702	0.362315	0.630682	0.889475	1.13924	1.3694	1.56668	1.75866	1.94534	2.12671	2.30276	2.43376	2.54694	2.6541	2.75515	2.85002	2.93078	2.97877	3.01627	3.0424	3.05605	3.05581	3.05013	3.03307	2.99878	2.94412	2.86459	2.76868	2.70996	2.63011	2.5243	2.38507	2.20003	2.06152	1.94638	1.80283	1.62203	1.38877	1.10739	0.962757	0.789631	0.579304	0.316853	-0.0267883	-0.299438	-0.498766	-0.733191	-1.01567	-1.37048	-1.81747	-2.04309	-2.30106	-2.60192	-2.96445	-3.42753	-3.82617	-4.11149	-4.43531	-4.81196	-5.26891	-5.85089	-6.17049	-6.52564	-6.92756	-7.39632	-7.97397	-8.50925	-8.90787	-9.35018	-9.85181	-10.4429	-11.1959	-11.6549	-12.1568	-12.7153	-13.3538	-14.1231	-14.8835	-15.4727	-16.1204	-16.8466	-17.6908	-18.7548	-19.5062	-20.2966	-21.1739	-22.1722	-23.3692	-24.6431	-25.6827	-26.8384	-28.1468	-29.6793	-31.6414	-33.297	-35.0735	-37.1342	-39.5914	-42.6832	-46.5518	-50.5648	-55.9389	-63.86	-78.0775	-135.61
ENSG00000120899	-329.546	-327.985	-326.429	-324.876	-323.328	-321.783	-320.243	-318.706	-317.173	-315.644	-314.119	-312.598	-311.08	-309.567	-308.058	-306.552	-305.05	-303.553	-302.059	-300.569	-299.083	-297.601	-296.123	-294.649	-293.179	-291.712	-290.25	-288.791	-287.337	-285.886	-284.439	-282.996	-281.557	-280.122	-278.691	-277.264	-275.84	-274.421	-273.005	-271.594	-270.186	-268.782	-267.382	-265.986	-264.594	-263.206	-261.822	-260.442	-259.065	-257.693	-256.324	-254.959	-253.599	-252.242	-250.889	-249.54	-248.195	-246.854	-245.516	-244.183	-242.853	-241.528	-240.206	-238.889	-237.575	-236.265	-234.959	-233.657	-232.358	-231.064	-229.774	-228.487	-227.205	-225.926	-224.651	-223.381	-222.114	-220.851	-219.592	-218.336	-217.085	-215.838	-214.594	-213.355	-212.119	-210.887	-209.66	-208.436	-207.216	-206	-204.787	-203.579	-202.375	-201.174	-199.978	-198.785	-197.596	-196.411	-195.23	-194.053	-192.88	-191.711	-190.545	-189.384	-188.226	-187.073	-185.923	-184.777	-183.635	-182.497	-181.363	-180.233	-179.106	-177.984	-176.865	-175.751	-174.64	-173.533	-172.43	-171.331	-170.236	-169.145	-168.057	-166.974	-165.894	-164.818	-163.747	-162.679	-161.614	-160.554	-159.498	-158.446	-157.397	-156.352	-155.312	-154.275	-153.242	-152.213	-151.187	-150.166	-149.149	-148.135	-147.125	-146.119	-145.117	-144.119	-143.125	-142.134	-141.148	-140.165	-139.186	-138.211	-137.24	-136.273	-135.31	-134.35	-133.394	-132.442	-131.494	-130.55	-129.61	-128.673	-127.741	-126.812	-125.887	-124.966	-124.048	-123.135	-122.225	-121.319	-120.417	-119.519	-118.625	-117.734	-116.847	-115.964	-115.085	-114.209	-113.338	-112.47	-111.606	-110.746	-109.889	-109.037	-108.188	-107.343	-106.501	-105.664	-104.83	-104	-103.174	-102.351	-101.533	-100.718	-99.9067	-99.0993	-98.2958	-97.4961	-96.7001	-95.9079	-95.1193	-94.3346	-93.5539	-92.7769	-92.0037	-91.2341	-90.4683	-89.7065	-88.9487	-88.1945	-87.4441	-86.6974	-85.9544	-85.2159	-84.481	-83.7499	-83.0224	-82.2987	-81.5792	-80.8638	-80.1521	-79.4441	-78.7398	-78.0392	-77.3434	-76.6512	-75.9627	-75.2779	-74.5968	-73.9199	-73.2472	-72.5782	-71.9129	-71.2513	-70.5934	-69.94	-69.2904	-68.6444	-68.0021	-67.3635	-66.7289	-66.0983	-65.4715	-64.8483	-64.2287	-63.6129	-63.0012	-62.3931	-61.7888	-61.1881	-60.591	-59.9977	-59.4082	-58.8224	-58.2402	-57.6616	-57.0867	-56.5154	-55.9477	-55.3836	-54.8232	-54.2664	-53.7131	-53.1631	-52.6168	-52.0741	-51.535	-50.9996	-50.467	-49.9379	-49.4124	-48.8906	-48.3724	-47.8573	-47.3449	-46.8361	-46.331	-45.8295	-45.3316	-44.8355	-44.3427	-43.8535	-43.3681	-42.8863	-42.4072	-41.9294	-41.4555	-40.9853	-40.5188	-40.0562	-39.5934	-39.1335	-38.6776	-38.2255	-37.7774	-37.3313	-36.8841	-36.4411	-36.0023	-35.5677	-35.1372	-34.7035	-34.2717	-33.8446	-33.4221	-33.0041	-32.5875	-32.1647	-31.7473	-31.3351	-30.9281	-30.5261	-30.1154	-29.7048	-29.3006	-28.9026	-28.5105	-28.1194	-27.7116	-27.3122	-26.9204	-26.536	-26.1585	-25.7625	-25.3629	-24.9738	-24.5941	-24.2231	-23.8538	-23.4467	-23.0547	-22.6758	-22.3083	-21.9511	-21.5588	-21.1556	-20.7716	-20.4035	-20.049	-19.6993	-19.2709	-18.8728	-18.4981	-18.1423	-17.8023	-17.3995	-16.9727	-16.5827	-16.22	-15.8787	-15.5519	-15.0697	-14.6503	-14.2727	-13.9254	-13.6016	-13.1732	-12.7002	-12.2957	-11.9357	-11.6078	-11.3043	-10.7431	-10.2923	-9.91041	-9.57345	-9.26865	-8.81029	-8.27976	-7.86248	-7.51018	-7.20083	-6.9225	-6.29544	-5.82317	-5.44775	-5.13035	-4.8523	-4.40127	-3.84682	-3.44014	-3.11187	-2.83317	-2.58928	-2.00752	-1.56681	-1.22863	-0.950939	-0.713934	-0.371718	0.0808434	0.415473	0.683146	0.906811	1.09878	1.43671	1.72685	1.9593	2.15252	2.31679	2.48047	2.6655	2.82042	2.95198	3.0646	3.16133	3.22502	3.27407	3.31523	3.34892	3.37546	3.37978	3.33158	3.2792	3.22262	3.1618	3.09673	2.99046	2.86217	2.72515	2.57873	2.42212	2.25372	2.07015	1.87167	1.65578	1.41897	1.15607	0.910305	0.666873	0.39984	0.102715	-0.235024	-0.607966	-0.885826	-1.19052	-1.53028	-1.91901	-2.38334	-2.78321	-3.11861	-3.49065	-3.91415	-4.41789	-5.03054	-5.39398	-5.79355	-6.24319	-6.76944	-7.43392	-8.02659	-8.45419	-8.92903	-9.47383	-10.1385	-11.0394	-11.4993	-12.0034	-12.5707	-13.2397	-14.1143	-14.9668	-15.5092	-16.1094	-16.7972	-17.6438	-18.9205	-19.5173	-20.1673	-20.8955	-21.7524	-22.8907	-24.1443	-24.8708	-25.6717	-26.5846	-27.7047	-29.4854	-30.4406	-31.3675	-32.4032	-33.6137	-35.2172	-37.3	-38.4566	-39.7416	-41.2088	-42.9924	-45.9048	-48.0328	-49.8941	-52.045	-54.6202	-58.001	-63.658	-67.5998	-72.809	-80.3711	-93.6907	-145.896
ENSG00000188375	-16.2987	-16.1244	-15.9508	-15.7779	-15.6056	-15.4341	-15.2632	-15.093	-14.9235	-14.7546	-14.5865	-14.419	-14.2522	-14.0861	-13.9206	-13.7559	-13.5918	-13.4284	-13.2657	-13.1036	-12.9422	-12.7815	-12.6215	-12.4622	-12.3036	-12.1456	-11.9883	-11.8317	-11.6757	-11.5205	-11.3659	-11.212	-11.0588	-10.9063	-10.7544	-10.6032	-10.4527	-10.3029	-10.1538	-10.0053	-9.85753	-9.71043	-9.56401	-9.41826	-9.2732	-9.12881	-8.98511	-8.84208	-8.69973	-8.55806	-8.41708	-8.27677	-8.13714	-7.99818	-7.85991	-7.72232	-7.58541	-7.44917	-7.31362	-7.17874	-7.04455	-6.91103	-6.77819	-6.64604	-6.51456	-6.38376	-6.25364	-6.1242	-5.99544	-5.86735	-5.73995	-5.61323	-5.48718	-5.36182	-5.23713	-5.11313	-4.9898	-4.86715	-4.74518	-4.62389	-4.50328	-4.38335	-4.2641	-4.14553	-4.02764	-3.91042	-3.79389	-3.67804	-3.56286	-3.44836	-3.33455	-3.22141	-3.10895	-2.99717	-2.88607	-2.77565	-2.66591	-2.55685	-2.44847	-2.34076	-2.23374	-2.12739	-2.02173	-1.91674	-1.81244	-1.70881	-1.60586	-1.50359	-1.402	-1.30109	-1.20086	-1.10131	-1.00244	-0.904242	-0.806728	-0.709894	-0.613739	-0.518263	-0.423466	-0.329348	-0.23591	-0.143151	-0.0510718	0.0403285	0.131049	0.221091	0.310454	0.399137	0.487141	0.574465	0.66111	0.747076	0.832363	0.91697	1.0009	1.08415	1.16672	1.24861	1.32982	1.41035	1.4902	1.56938	1.64787	1.72568	1.80282	1.87928	1.95505	2.03015	2.10457	2.17831	2.25137	2.32375	2.39545	2.46647	2.53681	2.60648	2.67546	2.74376	2.81139	2.87834	2.9446	3.01019	3.0751	3.13933	3.20288	3.26575	3.32794	3.38945	3.45028	3.51044	3.56991	3.62871	3.68682	3.74426	3.80102	3.8571	3.91249	3.96721	4.02125	4.07462	4.1273	4.1793	4.23062	4.28127	4.33123	4.38052	4.42912	4.47705	4.5243	4.57087	4.61676	4.66197	4.7065	4.75035	4.79352	4.83602	4.87783	4.91896	4.95942	4.9992	5.03829	5.07671	5.11445	5.15151	5.18789	5.22359	5.25861	5.29296	5.32662	5.35961	5.39191	5.42354	5.45448	5.48475	5.51434	5.54325	5.57148	5.59903	5.6259	5.6521	5.67761	5.70244	5.7266	5.75007	5.77287	5.79499	5.81643	5.83719	5.85727	5.87667	5.89539	5.91343	5.9308	5.94748	5.96349	5.97882	5.99346	6.00743	6.02072	6.03333	6.04526	6.05651	6.06709	6.07698	6.0862	6.09473	6.10259	6.10977	6.11626	6.12208	6.12722	6.13168	6.13547	6.13857	6.14099	6.14274	6.14381	6.14419	6.1439	6.14293	6.14128	6.13895	6.13594	6.13225	6.12789	6.12284	6.11712	6.11071	6.10363	6.09587	6.08743	6.07831	6.06851	6.05804	6.04688	6.03504	6.02253	6.00934	5.99546	5.98091	5.96568	5.94977	5.93318	5.91591	5.89797	5.87934	5.86003	5.84005	5.81939	5.79804	5.77602	5.75332	5.72994	5.70588	5.68114	5.65573	5.62963	5.60285	5.5754	5.54726	5.51845	5.48895	5.45878	5.42793	5.3964	5.36418	5.33129	5.29772	5.26347	5.22854	5.19293	5.15664	5.11967	5.08202	5.04369	5.00468	4.96499	4.92462	4.88357	4.84184	4.79943	4.75634	4.71257	4.66811	4.62298	4.57716	4.53067	4.48349	4.43563	4.38709	4.33787	4.28796	4.23738	4.18611	4.13416	4.08153	4.02821	3.97421	3.91953	3.86416	3.80811	3.75138	3.69396	3.63586	3.57707	3.5176	3.45744	3.3966	3.33507	3.27285	3.20995	3.14636	3.08208	3.01711	2.95145	2.88511	2.81807	2.75035	2.68193	2.61282	2.54302	2.47253	2.40134	2.32946	2.25689	2.18362	2.10965	2.03498	1.95962	1.88355	1.80679	1.72932	1.65115	1.57228	1.4927	1.41242	1.33143	1.24973	1.16732	1.0842	1.00036	0.915811	0.830544	0.744558	0.657853	0.570424	0.482272	0.393393	0.303785	0.213446	0.122374	0.0305649	-0.0619826	-0.155272	-0.249305	-0.344087	-0.439619	-0.535905	-0.632949	-0.730755	-0.829325	-0.928666	-1.02878	-1.12967	-1.23134	-1.33381	-1.43706	-1.54111	-1.64597	-1.75163	-1.85811	-1.96541	-2.07354	-2.18251	-2.29232	-2.40298	-2.51449	-2.62688	-2.74014	-2.85429	-2.96933	-3.08528	-3.20214	-3.31994	-3.43867	-3.55836	-3.67901	-3.80064	-3.92327	-4.04691	-4.17158	-4.29728	-4.42406	-4.55191	-4.68086	-4.81094	-4.94216	-5.07456	-5.20814	-5.34295	-5.47901	-5.61635	-5.755	-5.895	-6.03637	-6.17917	-6.32343	-6.46919	-6.61649	-6.7654	-6.91596	-7.06822	-7.22226	-7.37812	-7.53588	-7.69561	-7.8574	-8.02133	-8.18749	-8.35598	-8.52691	-8.7004	-8.87657	-9.05556	-9.23753	-9.42263	-9.61105	-9.80299	-9.99867	-10.1983	-10.4022	-10.6106	-10.8239	-11.0425	-11.2667	-11.497	-11.734	-11.9782	-12.2305	-12.4914	-12.7621	-13.0435	-13.337	-13.644	-13.9665	-14.3066	-14.6671	-15.0513	-15.4637	-15.9098	-16.3971	-16.9358	-17.5404	-18.232	-19.044	-20.0324	-21.303	-23.0926	-26.1355	-37.4041
ENSG00000161813	-156.705	-156.01	-155.316	-154.625	-153.935	-153.247	-152.56	-151.875	-151.192	-150.51	-149.831	-149.152	-148.476	-147.801	-147.128	-146.456	-145.787	-145.119	-144.452	-143.787	-143.124	-142.463	-141.803	-141.145	-140.489	-139.834	-139.181	-138.529	-137.88	-137.232	-136.585	-135.941	-135.298	-134.656	-134.017	-133.379	-132.742	-132.108	-131.475	-130.843	-130.214	-129.586	-128.96	-128.335	-127.712	-127.091	-126.471	-125.853	-125.237	-124.623	-124.01	-123.399	-122.789	-122.181	-121.575	-120.971	-120.368	-119.767	-119.167	-118.569	-117.973	-117.379	-116.786	-116.195	-115.605	-115.018	-114.432	-113.847	-113.264	-112.683	-112.104	-111.526	-110.95	-110.376	-109.803	-109.232	-108.663	-108.095	-107.529	-106.965	-106.402	-105.841	-105.282	-104.724	-104.168	-103.614	-103.061	-102.51	-101.961	-101.413	-100.867	-100.323	-99.7805	-99.2396	-98.7003	-98.1627	-97.6268	-97.0926	-96.56	-96.0291	-95.4998	-94.9722	-94.4463	-93.9221	-93.3995	-92.8786	-92.3594	-91.8418	-91.3259	-90.8117	-90.2991	-89.7883	-89.279	-88.7715	-88.2656	-87.7614	-87.2588	-86.7579	-86.2587	-85.7611	-85.2652	-84.771	-84.2784	-83.7875	-83.2982	-82.8106	-82.3247	-81.8405	-81.3579	-80.8769	-80.3976	-79.92	-79.4441	-78.9697	-78.4971	-78.0261	-77.5568	-77.0891	-76.6231	-76.1587	-75.696	-75.235	-74.7755	-74.3178	-73.8617	-73.4072	-72.9544	-72.5033	-72.0538	-71.6059	-71.1597	-70.7152	-70.2722	-69.831	-69.3913	-68.9533	-68.517	-68.0823	-67.6492	-67.2177	-66.7879	-66.3598	-65.9332	-65.5083	-65.085	-64.6634	-64.2434	-63.825	-63.4082	-62.9931	-62.5796	-62.1677	-61.7574	-61.3488	-60.9417	-60.5363	-60.1325	-59.7303	-59.3297	-58.9307	-58.5334	-58.1377	-57.7435	-57.351	-56.96	-56.5707	-56.183	-55.7969	-55.4123	-55.0294	-54.6481	-54.2684	-53.8903	-53.5138	-53.1388	-52.7655	-52.3938	-52.0237	-51.6552	-51.2883	-50.923	-50.5592	-50.1972	-49.8368	-49.478	-49.1207	-48.7649	-48.411	-48.0587	-47.708	-47.3588	-47.0112	-46.6652	-46.3212	-45.9787	-45.6378	-45.2984	-44.9605	-44.6246	-44.2904	-43.9578	-43.6267	-43.2972	-42.9692	-42.6434	-42.3192	-41.9965	-41.6753	-41.3557	-41.0379	-40.722	-40.4076	-40.0948	-39.7835	-39.4737	-39.1661	-38.8599	-38.5554	-38.2523	-37.9508	-37.651	-37.3531	-37.0566	-36.7617	-36.4683	-36.1765	-35.8865	-35.598	-35.3111	-35.0257	-34.7418	-34.4595	-34.1789	-33.8998	-33.6222	-33.3461	-33.0715	-32.7985	-32.5271	-32.2571	-31.9886	-31.7216	-31.4561	-31.1921	-30.9295	-30.6684	-30.4088	-30.1506	-29.8938	-29.6384	-29.3845	-29.132	-28.881	-28.6312	-28.3828	-28.1357	-27.8901	-27.6459	-27.4031	-27.1613	-26.9208	-26.6817	-26.444	-26.2077	-25.9725	-25.7381	-25.5052	-25.2736	-25.0434	-24.8146	-24.5862	-24.3589	-24.133	-23.9084	-23.6853	-23.463	-23.2408	-23.02	-22.8005	-22.5825	-22.3659	-22.1487	-21.9323	-21.7173	-21.5038	-21.2917	-21.0803	-20.8673	-20.656	-20.4461	-20.2379	-20.0312	-19.8224	-19.6135	-19.4065	-19.2011	-18.9975	-18.7944	-18.5868	-18.3812	-18.1777	-17.9762	-17.7767	-17.5724	-17.3667	-17.1636	-16.9629	-16.7647	-16.5671	-16.3592	-16.1546	-15.9532	-15.7548	-15.5595	-15.355	-15.1465	-14.9423	-14.7422	-14.5459	-14.3514	-14.1356	-13.9259	-13.7218	-13.5229	-13.3286	-13.1189	-12.9001	-12.6892	-12.4854	-12.2879	-12.0953	-11.8623	-11.641	-11.4296	-11.2268	-11.0315	-10.8124	-10.5757	-10.3534	-10.143	-9.9426	-9.75088	-9.49516	-9.25774	-9.03691	-8.82956	-8.63346	-8.40494	-8.14716	-7.91281	-7.69658	-7.49491	-7.30526	-7.03043	-6.77893	-6.55179	-6.34341	-6.15002	-5.91972	-5.64678	-5.40655	-5.19034	-4.99266	-4.80982	-4.53002	-4.27442	-4.04937	-3.847	-3.66228	-3.44292	-3.16936	-2.93437	-2.72692	-2.54027	-2.37001	-2.10006	-1.8506	-1.63532	-1.44496	-1.27372	-1.07591	-0.817193	-0.598221	-0.407476	-0.237982	-0.0851901	0.119826	0.314948	0.485979	0.638417	0.775958	0.910307	1.05767	1.19011	1.31022	1.41992	1.52064	1.61418	1.70087	1.78114	1.85557	1.92465	1.98506	2.02665	2.06541	2.10142	2.13471	2.16533	2.17585	2.17602	2.17454	2.17139	2.16657	2.15637	2.12288	2.08738	2.04984	2.01023	1.96853	1.91337	1.84832	1.77998	1.70824	1.63296	1.55329	1.46286	1.3676	1.26718	1.1612	1.04922	0.934102	0.815007	0.688953	0.555221	0.412927	0.261937	0.120847	-0.0288604	-0.18825	-0.358662	-0.541826	-0.720686	-0.893723	-1.07831	-1.27621	-1.48977	-1.72217	-1.92074	-2.13277	-2.36051	-2.60687	-2.8759	-3.13901	-3.38454	-3.64878	-3.93531	-4.2491	-4.59748	-4.89398	-5.2096	-5.55337	-5.9317	-6.35409	-6.78181	-7.18134	-7.62116	-8.11092	-8.66489	-9.30608	-9.89148	-10.5361	-11.2782	-12.1516	-13.2127	-14.4486	-15.8099	-17.6172	-20.2532	-24.9166	-43.2587
ENSG00000129195	-24.4768	-24.26	-24.044	-23.8288	-23.6144	-23.4008	-23.188	-22.9759	-22.7647	-22.5542	-22.3445	-22.1356	-21.9275	-21.7202	-21.5137	-21.308	-21.103	-20.8989	-20.6955	-20.493	-20.2912	-20.0902	-19.89	-19.6906	-19.492	-19.2941	-19.0971	-18.9009	-18.7054	-18.5107	-18.3168	-18.1237	-17.9314	-17.7399	-17.5492	-17.3593	-17.1701	-16.9818	-16.7942	-16.6074	-16.4215	-16.2363	-16.0519	-15.8683	-15.6854	-15.5034	-15.3221	-15.1417	-14.962	-14.7831	-14.6051	-14.4278	-14.2513	-14.0755	-13.9006	-13.7265	-13.5531	-13.3806	-13.2088	-13.0378	-12.8676	-12.6982	-12.5296	-12.3618	-12.1947	-12.0285	-11.863	-11.6984	-11.5345	-11.3714	-11.2091	-11.0476	-10.8869	-10.7269	-10.5678	-10.4095	-10.2519	-10.0951	-9.93914	-9.78394	-9.62954	-9.47592	-9.32309	-9.17105	-9.0198	-8.86934	-8.71967	-8.57079	-8.4227	-8.27539	-8.12887	-7.98315	-7.83821	-7.69406	-7.5507	-7.40812	-7.26634	-7.12535	-6.98514	-6.84572	-6.70709	-6.56925	-6.43219	-6.29593	-6.16045	-6.02576	-5.89186	-5.75875	-5.62642	-5.49489	-5.36414	-5.23417	-5.105	-4.97661	-4.84901	-4.7222	-4.59618	-4.47094	-4.34649	-4.22283	-4.09995	-3.97786	-3.85656	-3.73605	-3.61632	-3.49737	-3.37922	-3.26185	-3.14526	-3.02947	-2.91445	-2.80023	-2.68678	-2.57413	-2.46226	-2.35117	-2.24087	-2.13136	-2.02263	-1.91468	-1.80752	-1.70114	-1.59554	-1.49073	-1.3867	-1.28346	-1.181	-1.07932	-0.978425	-0.878311	-0.77898	-0.68043	-0.582662	-0.485676	-0.38947	-0.294045	-0.1994	-0.105536	-0.0124523	0.079852	0.171377	0.262124	0.352093	0.441281	0.529692	0.617325	0.704182	0.790262	0.875565	0.960089	1.04384	1.12681	1.20901	1.29044	1.37109	1.45096	1.53006	1.60839	1.68595	1.76274	1.83874	1.91397	1.98844	2.06214	2.13507	2.20721	2.27858	2.34919	2.41903	2.4881	2.55641	2.62392	2.69066	2.75665	2.82187	2.88633	2.94999	3.01287	3.07498	3.13635	3.19695	3.25678	3.31577	3.37401	3.43149	3.48821	3.54418	3.59932	3.65364	3.70722	3.76004	3.81211	3.8634	3.91379	3.96343	4.01231	4.06044	4.10782	4.15433	4.2	4.24492	4.28908	4.33249	4.37513	4.41682	4.45775	4.49793	4.53736	4.57603	4.61383	4.65078	4.68697	4.7224	4.75709	4.79101	4.82399	4.8562	4.88767	4.91837	4.94833	4.97744	5.00571	5.03322	5.05998	5.08598	5.11123	5.13558	5.15917	5.182	5.20408	5.22542	5.24594	5.26563	5.28457	5.30277	5.32021	5.33691	5.35275	5.36783	5.38217	5.39576	5.4086	5.42067	5.43192	5.44244	5.45221	5.46124	5.46953	5.47701	5.48374	5.48973	5.49499	5.49951	5.50328	5.50626	5.50852	5.51004	5.51084	5.51091	5.51021	5.50877	5.50661	5.50374	5.50014	5.49581	5.49073	5.48494	5.47844	5.47123	5.46331	5.45465	5.44528	5.43521	5.42445	5.41299	5.40082	5.38794	5.37436	5.3601	5.34516	5.32954	5.31322	5.29621	5.27853	5.26018	5.24116	5.22148	5.2011	5.18007	5.15838	5.13605	5.11307	5.08941	5.0651	5.04016	5.01458	4.98836	4.96152	4.93401	4.90587	4.87712	4.84776	4.81778	4.78715	4.7559	4.72404	4.69158	4.65853	4.62488	4.59055	4.55563	4.52014	4.48406	4.44741	4.41008	4.37212	4.33359	4.29449	4.25483	4.2146	4.17354	4.13193	4.08976	4.04704	4.00377	3.95969	3.91484	3.86944	3.8235	3.77701	3.72997	3.68155	3.63259	3.58308	3.53303	3.48245	3.4306	3.37746	3.32377	3.26953	3.21475	3.15943	3.10116	3.04225	2.98276	2.92272	2.86212	2.79919	2.73339	2.66699	2.59998	2.53236	2.46414	2.38961	2.31382	2.23729	2.16003	2.08203	1.99986	1.91143	1.82192	1.73133	1.63965	1.54685	1.44354	1.33703	1.22865	1.11829	1.00589	0.888061	0.761103	0.630725	0.496627	0.358455	0.21579	0.0674056	-0.0868702	-0.247674	-0.415994	-0.593094	-0.774344	-0.950142	-1.13572	-1.33307	-1.54492	-1.77515	-1.97965	-2.18336	-2.40233	-2.64078	-2.90512	-3.17831	-3.39259	-3.6238	-3.877	-4.16003	-4.48615	-4.74825	-4.98592	-5.24612	-5.53703	-5.87253	-6.23699	-6.47754	-6.73988	-7.03171	-7.36592	-7.76679	-8.0852	-8.3477	-8.63759	-8.96619	-9.35412	-9.80069	-10.0627	-10.3498	-10.6716	-11.0449	-11.504	-11.8795	-12.1644	-12.4801	-12.8405	-13.2717	-13.797	-14.0805	-14.3915	-14.7411	-15.1493	-15.6586	-16.0955	-16.404	-16.7462	-17.1374	-17.6083	-18.2118	-18.5204	-18.8586	-19.2385	-19.6822	-20.2384	-20.7425	-21.0811	-21.4558	-21.883	-22.3959	-23.0782	-23.4233	-23.7997	-24.2208	-24.71	-25.3189	-25.9028	-26.2906	-26.7181	-27.2025	-27.7781	-28.5323	-28.9727	-29.4249	-29.9289	-30.5095	-31.2217	-31.9472	-32.457	-33.0216	-33.6622	-34.4201	-35.3999	-36.1015	-36.8228	-37.6493	-38.6274	-39.854	-41.2776	-42.566	-44.2208	-46.5398	-50.427	-64.103
ENSG00000186567	-22.9211	-22.6835	-22.4468	-22.2112	-21.9764	-21.7426	-21.5098	-21.2779	-21.047	-20.817	-20.588	-20.3599	-20.1328	-19.9066	-19.6813	-19.457	-19.2337	-19.0113	-18.7899	-18.5694	-18.3498	-18.1312	-17.9136	-17.6969	-17.4811	-17.2663	-17.0525	-16.8396	-16.6276	-16.4166	-16.2066	-15.9975	-15.7893	-15.5821	-15.3759	-15.1705	-14.9662	-14.7628	-14.5603	-14.3588	-14.1582	-13.9586	-13.76	-13.5623	-13.3655	-13.1697	-12.9748	-12.7809	-12.5879	-12.3959	-12.2048	-12.0147	-11.8255	-11.6373	-11.45	-11.2637	-11.0783	-10.8939	-10.7104	-10.5279	-10.3463	-10.1657	-9.98597	-9.80724	-9.62945	-9.45261	-9.27672	-9.10178	-8.92779	-8.75475	-8.58265	-8.41151	-8.24131	-8.07206	-7.90376	-7.73641	-7.57001	-7.40456	-7.24005	-7.07649	-6.91389	-6.75223	-6.59151	-6.43175	-6.27294	-6.11507	-5.95815	-5.80219	-5.64717	-5.49309	-5.33997	-5.18779	-5.03657	-4.88629	-4.73695	-4.58857	-4.44114	-4.29465	-4.14911	-4.00452	-3.86087	-3.71818	-3.57643	-3.43563	-3.29578	-3.15687	-3.01892	-2.88191	-2.74584	-2.61073	-2.47656	-2.34334	-2.21107	-2.07974	-1.94936	-1.81993	-1.69145	-1.56391	-1.43732	-1.31167	-1.18697	-1.06322	-0.940414	-0.818555	-0.697642	-0.577675	-0.458654	-0.340579	-0.223449	-0.107265	0.00797319	0.122266	0.235614	0.348016	0.459474	0.569987	0.679555	0.788178	0.895858	1.00259	1.10838	1.21323	1.31713	1.42009	1.52211	1.62318	1.72331	1.8225	1.92074	2.01805	2.11441	2.20983	2.3043	2.39784	2.49043	2.58208	2.6728	2.76257	2.8514	2.93929	3.02624	3.11225	3.19733	3.28146	3.36465	3.44691	3.52823	3.60861	3.68805	3.76656	3.84412	3.92075	3.99645	4.07121	4.14503	4.21791	4.28986	4.36088	4.43096	4.50011	4.56831	4.63558	4.70192	4.76733	4.83181	4.89533	4.95792	5.01958	5.08031	5.14011	5.19898	5.25687	5.31384	5.36989	5.42501	5.4792	5.53241	5.58467	5.636	5.68641	5.7359	5.78444	5.83195	5.87854	5.92421	5.96895	6.01277	6.05555	6.09734	6.13821	6.17815	6.21717	6.25523	6.29217	6.32818	6.36326	6.39742	6.43064	6.46278	6.49387	6.52402	6.55325	6.58154	6.60887	6.63499	6.66018	6.68442	6.70771	6.73007	6.75132	6.77149	6.79071	6.80898	6.8263	6.84266	6.8578	6.87198	6.8852	6.89745	6.90875	6.91895	6.92807	6.93622	6.94339	6.94959	6.95481	6.95885	6.96191	6.96397	6.96505	6.96515	6.96417	6.9621	6.95903	6.95496	6.94989	6.94381	6.93658	6.92834	6.91907	6.90879	6.89748	6.8851	6.87162	6.8571	6.84154	6.82495	6.8073	6.78853	6.76869	6.74779	6.72582	6.70278	6.67865	6.6534	6.62706	6.59963	6.57109	6.54145	6.51069	6.4788	6.44579	6.41164	6.37634	6.3399	6.30234	6.2636	6.22369	6.18257	6.14026	6.09683	6.05221	6.00636	5.95925	5.91087	5.86128	5.81058	5.75858	5.70525	5.65058	5.59454	5.53743	5.47904	5.41923	5.35798	5.29527	5.2312	5.16613	5.09954	5.03138	4.96163	4.89024	4.81786	4.74413	4.66868	4.59146	4.51242	4.43175	4.35045	4.26725	4.18206	4.09481	4.00542	3.91528	3.82378	3.73003	3.6339	3.53528	3.43442	3.33401	3.23098	3.12517	3.01639	2.90444	2.79228	2.67914	2.56266	2.44259	2.31862	2.1909	2.06666	1.93837	1.80561	1.66792	1.52473	1.38257	1.24113	1.09404	0.940588	0.779844	0.610968	0.455046	0.29191	0.120411	-0.0609405	-0.254127	-0.443042	-0.623609	-0.815163	-1.0201	-1.24177	-1.48511	-1.68558	-1.89797	-2.12815	-2.38158	-2.66689	-2.9418	-3.1736	-3.42786	-3.71268	-4.04187	-4.44188	-4.70743	-4.98114	-5.29178	-5.65851	-6.12151	-6.59331	-6.87869	-7.20416	-7.59186	-8.09025	-8.84636	-9.23744	-9.55911	-9.93741	-10.4132	-11.1001	-11.9773	-12.2733	-12.6092	-13.0066	-13.5132	-14.2715	-14.6941	-14.9931	-15.3302	-15.7256	-16.2225	-16.7696	-17.046	-17.3488	-17.6884	-18.0838	-18.5747	-18.9186	-19.2093	-19.5292	-19.891	-20.3184	-20.7809	-21.0648	-21.373	-21.7149	-22.1065	-22.5799	-22.9365	-23.2332	-23.5564	-23.9164	-24.3323	-24.7867	-25.0734	-25.3807	-25.7155	-26.0888	-26.5211	-26.8725	-27.1701	-27.4893	-27.8372	-28.2258	-28.6476	-28.9418	-29.2541	-29.5897	-29.9568	-30.3693	-30.7275	-31.0393	-31.3714	-31.7302	-32.1259	-32.5594	-32.8746	-33.2082	-33.5655	-33.9546	-34.3891	-34.7805	-35.1197	-35.4806	-35.87	-36.2987	-36.7777	-37.1261	-37.4949	-37.8901	-38.3206	-38.802	-39.2489	-39.631	-40.038	-40.4778	-40.9631	-41.5177	-41.92	-42.3468	-42.8051	-43.3059	-43.8685	-44.4088	-44.8669	-45.357	-45.8891	-46.4795	-47.1604	-47.6816	-48.2255	-48.8144	-49.4636	-50.201	-50.9437	-51.5836	-52.2797	-53.0485	-53.9181	-54.9452	-55.8194	-56.7518	-57.8055	-59.0246	-60.4885	-62.1653	-63.9065	-66.1378	-69.2563	-74.467	-92.7846
ENSG00000198300	-208.72	-207.511	-206.305	-205.102	-203.903	-202.708	-201.516	-200.328	-199.143	-197.961	-196.783	-195.609	-194.438	-193.27	-192.106	-190.946	-189.789	-188.636	-187.486	-186.339	-185.196	-184.057	-182.921	-181.788	-180.659	-179.534	-178.412	-177.294	-176.179	-175.067	-173.959	-172.855	-171.754	-170.656	-169.562	-168.472	-167.385	-166.301	-165.221	-164.145	-163.072	-162.003	-160.937	-159.874	-158.815	-157.76	-156.708	-155.659	-154.614	-153.573	-152.535	-151.5	-150.469	-149.442	-148.418	-147.397	-146.38	-145.367	-144.357	-143.35	-142.347	-141.348	-140.352	-139.359	-138.37	-137.385	-136.403	-135.424	-134.449	-133.477	-132.509	-131.545	-130.584	-129.626	-128.672	-127.722	-126.775	-125.831	-124.891	-123.954	-123.021	-122.092	-121.166	-120.243	-119.324	-118.408	-117.496	-116.588	-115.683	-114.781	-113.883	-112.988	-112.097	-111.209	-110.325	-109.444	-108.567	-107.694	-106.823	-105.957	-105.094	-104.234	-103.378	-102.525	-101.676	-100.83	-99.9876	-99.1488	-98.3135	-97.4817	-96.6534	-95.8286	-95.0072	-94.1894	-93.375	-92.5641	-91.7567	-90.9528	-90.1524	-89.3555	-88.562	-87.772	-86.9856	-86.2025	-85.423	-84.647	-83.8744	-83.1053	-82.3397	-81.5776	-80.8189	-80.0637	-79.312	-78.5638	-77.819	-77.0778	-76.3399	-75.6056	-74.8747	-74.1473	-73.4234	-72.7029	-71.9859	-71.2724	-70.5623	-69.8557	-69.1526	-68.4529	-67.7567	-67.0639	-66.3746	-65.6887	-65.0063	-64.3273	-63.6518	-62.9798	-62.3112	-61.646	-60.9843	-60.326	-59.6712	-59.0198	-58.3718	-57.7273	-57.0862	-56.4485	-55.8143	-55.1835	-54.5561	-53.9322	-53.3116	-52.6945	-52.0808	-51.4705	-50.8637	-50.2602	-49.6602	-49.0635	-48.4703	-47.8804	-47.294	-46.711	-46.1314	-45.5551	-44.9823	-44.4129	-43.8468	-43.2842	-42.7249	-42.169	-41.6165	-41.0675	-40.5218	-39.9795	-39.4406	-38.905	-38.3729	-37.8442	-37.3189	-36.7969	-36.2783	-35.7631	-35.2515	-34.7433	-34.2384	-33.7368	-33.2386	-32.7441	-32.253	-31.7653	-31.281	-30.7999	-30.3223	-29.8486	-29.3783	-28.9113	-28.4476	-27.9873	-27.5307	-27.0779	-26.6284	-26.1822	-25.7394	-25.2999	-24.8646	-24.4327	-24.0041	-23.5789	-23.1569	-22.7388	-22.3245	-21.9135	-21.5058	-21.1014	-20.7004	-20.3035	-19.91	-19.5198	-19.1329	-18.7494	-18.3695	-17.9933	-17.6205	-17.2509	-16.8847	-16.5217	-16.1627	-15.807	-15.4546	-15.1055	-14.7597	-14.4174	-14.0786	-13.7431	-13.411	-13.0821	-12.7565	-12.4344	-12.1157	-11.8002	-11.488	-11.179	-10.8734	-10.5711	-10.2721	-9.97628	-9.68376	-9.39449	-9.10837	-8.82548	-8.54584	-8.26944	-7.99628	-7.72621	-7.45915	-7.19531	-6.93469	-6.67731	-6.42314	-6.17162	-5.9232	-5.67799	-5.436	-5.19723	-4.96132	-4.72786	-4.49762	-4.27059	-4.04678	-3.82619	-3.6075	-3.39169	-3.17912	-2.96978	-2.76367	-2.56018	-2.35817	-2.15944	-1.964	-1.77184	-1.58297	-1.3949	-1.2093	-1.02707	-0.848228	-0.672764	-0.499683	-0.326359	-0.156568	0.00969066	0.172418	0.331615	0.491644	0.649909	0.804398	0.955123	1.1021	1.24672	1.39448	1.5381	1.67761	1.81305	1.94444	2.07875	2.21243	2.3415	2.46605	2.58614	2.70341	2.82794	2.94721	3.06136	3.17051	3.2748	3.38365	3.49322	3.59697	3.6951	3.7878	3.87636	3.97502	4.06715	4.15308	4.23307	4.30735	4.38381	4.46038	4.53053	4.59454	4.65269	4.70525	4.75671	4.80248	4.84275	4.87771	4.90749	4.92404	4.92797	4.92805	4.92429	4.91671	4.90532	4.84242	4.77385	4.70126	4.6246	4.54387	4.42887	4.26481	4.08525	3.88704	3.66559	3.41389	3.16778	2.88921	2.55855	2.14373	1.56432	0.916376	0.606946	0.23798	-0.231738	-0.91743	-2.5347	-3.43408	-3.77996	-4.19465	-4.73239	-5.56809	-6.83647	-7.04817	-7.26888	-7.49947	-7.74108	-7.99515	-8.24985	-8.51486	-8.79506	-9.09338	-9.41403	-9.74138	-10.0381	-10.3533	-10.6914	-11.0588	-11.4663	-11.7904	-12.0904	-12.4039	-12.7331	-13.081	-13.4329	-13.7426	-14.0637	-14.3977	-14.7465	-15.1127	-15.4685	-15.8279	-16.2041	-16.6006	-17.0223	-17.4607	-17.8597	-18.2804	-18.7284	-19.2126	-19.7483	-20.2323	-20.6887	-21.1769	-21.7085	-22.3049	-22.9672	-23.4523	-23.9705	-24.534	-25.1654	-25.9148	-26.5738	-27.1176	-27.7053	-28.3575	-29.1187	-30.0539	-30.6234	-31.2339	-31.9029	-32.6658	-33.6142	-34.4893	-35.1267	-35.8167	-36.5866	-37.5001	-38.733	-39.4048	-40.1247	-40.9137	-41.8164	-42.9609	-44.1062	-44.8696	-45.695	-46.6147	-47.7081	-49.303	-50.1313	-51.0166	-51.985	-53.09	-54.4967	-56.0497	-57.029	-58.0881	-59.2658	-60.6604	-62.7526	-63.9957	-65.2115	-66.5448	-68.0627	-69.9867	-72.4115	-73.9098	-75.5514	-77.3921	-79.5676	-81.3782	-83.2909	-85.4068	-87.7763	-90.4706	-93.595	-97.314	-101.906	-107.895	-116.457	-131.245	-187.069
ENSG00000164675	-31.2809	-30.98	-30.6803	-30.3818	-30.0845	-29.7883	-29.4934	-29.1996	-28.9071	-28.6157	-28.3255	-28.0366	-27.7488	-27.4622	-27.1768	-26.8926	-26.6095	-26.3277	-26.0471	-25.7676	-25.4894	-25.2123	-24.9365	-24.6618	-24.3883	-24.116	-23.8449	-23.575	-23.3063	-23.0388	-22.7724	-22.5073	-22.2433	-21.9806	-21.719	-21.4587	-21.1995	-20.9415	-20.6847	-20.4291	-20.1747	-19.9215	-19.6694	-19.4186	-19.169	-18.9205	-18.6732	-18.4272	-18.1823	-17.9386	-17.6961	-17.4548	-17.2147	-16.9758	-16.7381	-16.5015	-16.2662	-16.032	-15.7991	-15.5673	-15.3367	-15.1073	-14.8791	-14.6521	-14.4263	-14.2017	-13.9783	-13.756	-13.535	-13.3151	-13.0965	-12.879	-12.6627	-12.4476	-12.2337	-12.021	-11.8095	-11.5992	-11.3901	-11.1821	-10.9754	-10.7698	-10.5654	-10.3622	-10.1602	-9.95944	-9.75983	-9.56141	-9.36418	-9.16814	-8.9733	-8.77964	-8.58717	-8.39589	-8.2058	-8.0169	-7.82919	-7.64267	-7.45734	-7.2732	-7.09024	-6.90848	-6.72791	-6.54852	-6.37033	-6.19332	-6.0175	-5.84287	-5.66943	-5.49718	-5.32611	-5.15623	-4.98754	-4.82004	-4.65373	-4.4886	-4.32466	-4.16191	-4.00034	-3.83996	-3.68077	-3.52276	-3.36594	-3.2103	-3.05585	-2.90259	-2.75051	-2.59962	-2.44991	-2.30138	-2.15404	-2.00788	-1.86291	-1.71912	-1.57651	-1.43509	-1.29485	-1.15579	-1.01791	-0.881211	-0.745695	-0.611359	-0.478204	-0.346228	-0.215432	-0.0858143	0.0426244	0.169885	0.295968	0.420873	0.544603	0.667156	0.788533	0.908734	1.02776	1.14561	1.26229	1.3778	1.49213	1.6053	1.71729	1.82811	1.93776	2.04624	2.15355	2.25969	2.36467	2.46848	2.57113	2.6726	2.77291	2.87206	2.97005	3.06688	3.16253	3.25702	3.35036	3.44254	3.53356	3.62342	3.71211	3.79964	3.88602	3.97125	4.05534	4.13823	4.21997	4.30055	4.38	4.4583	4.53544	4.61136	4.68615	4.7598	4.8323	4.90368	4.97381	5.04277	5.11059	5.17728	5.24284	5.30722	5.37031	5.43225	5.49307	5.55276	5.61132	5.66855	5.72455	5.77942	5.83316	5.88577	5.93721	5.98718	6.03601	6.08371	6.13028	6.17573	6.21976	6.26247	6.30404	6.34448	6.38379	6.42192	6.45845	6.49383	6.52807	6.56117	6.59313	6.62366	6.65282	6.68083	6.70768	6.73339	6.75794	6.78087	6.80264	6.82326	6.84271	6.86101	6.87794	6.89349	6.90787	6.92108	6.93314	6.94402	6.95337	6.96153	6.96852	6.97434	6.97898	6.9823	6.98426	6.98503	6.98462	6.98304	6.98027	6.97603	6.97059	6.96396	6.95614	6.94713	6.93682	6.92515	6.91228	6.89822	6.88295	6.86649	6.84861	6.82948	6.80915	6.78761	6.76486	6.74081	6.71539	6.68876	6.6609	6.63182	6.60151	6.56978	6.53679	6.50255	6.46708	6.43036	6.39233	6.35289	6.3122	6.27025	6.22704	6.18256	6.13662	6.08936	6.04081	5.99097	5.93985	5.88736	5.83337	5.77806	5.72143	5.66349	5.60421	5.54337	5.48109	5.41745	5.35244	5.28605	5.21821	5.14867	5.07772	5.00533	4.93151	4.85624	4.77921	4.70055	4.62038	4.53867	4.45543	4.37054	4.28368	4.19518	4.10503	4.0132	3.91966	3.82411	3.72661	3.62728	3.52607	3.42294	3.31782	3.21049	3.10106	2.98948	2.87567	2.75955	2.64126	2.52066	2.39749	2.27164	2.14297	2.01145	1.87845	1.74231	1.60282	1.45976	1.31286	1.16428	1.01373	0.858875	0.699334	0.534634	0.364359	0.198118	0.0262799	-0.151821	-0.337009	-0.530328	-0.722856	-0.912878	-1.11125	-1.31938	-1.53913	-1.77303	-1.98304	-2.20266	-2.43548	-2.68466	-2.9548	-3.21907	-3.45994	-3.71807	-3.9985	-4.30909	-4.66315	-4.93493	-5.21718	-5.5283	-5.88061	-6.29703	-6.71168	-7.01327	-7.3492	-7.73611	-8.20749	-8.8488	-9.2298	-9.57798	-9.98049	-10.4749	-11.1617	-12.0048	-12.3521	-12.7493	-13.2289	-13.872	-15.0249	-15.7056	-16.0873	-16.5352	-17.1031	-17.9636	-19.4293	-19.7916	-20.2041	-20.6988	-21.357	-22.5239	-23.3343	-23.7199	-24.1642	-24.7101	-25.4799	-26.6414	-27.0115	-27.4271	-27.9152	-28.5395	-29.5253	-30.259	-30.6564	-31.1091	-31.6557	-32.4002	-33.5165	-33.9016	-34.3307	-34.8289	-35.454	-36.3984	-37.168	-37.5814	-38.0483	-38.6042	-39.3421	-40.4605	-40.864	-41.3101	-41.8222	-42.4525	-43.3658	-44.1671	-44.6003	-45.0845	-45.652	-46.3834	-47.4834	-47.9093	-48.3759	-48.904	-49.5383	-50.4086	-51.2108	-51.6683	-52.1733	-52.667	-52.9642	-53.2655	-53.5711	-53.8813	-54.1961	-54.5159	-54.8408	-55.1712	-55.5073	-55.8494	-56.1978	-56.5529	-56.9151	-57.2849	-57.6627	-58.049	-58.4444	-58.8496	-59.2654	-59.6924	-60.1316	-60.584	-61.0508	-61.5333	-62.033	-62.5517	-63.0913	-63.6541	-64.243	-64.8613	-65.5128	-66.2023	-66.9357	-67.7204	-68.5655	-69.483	-70.489	-71.6049	-72.8614	-74.3034	-76.0008	-78.0716	-80.7368	-84.489	-90.8457	-113.991
ENSG00000204427	-109.871	-109.328	-108.787	-108.248	-107.71	-107.173	-106.638	-106.104	-105.571	-105.04	-104.511	-103.983	-103.456	-102.93	-102.406	-101.884	-101.363	-100.843	-100.325	-99.8081	-99.2926	-98.7786	-98.266	-97.7549	-97.2451	-96.7368	-96.2299	-95.7244	-95.2204	-94.7177	-94.2165	-93.7167	-93.2183	-92.7213	-92.2258	-91.7316	-91.2389	-90.7476	-90.2577	-89.7693	-89.2823	-88.7966	-88.3124	-87.8297	-87.3483	-86.8684	-86.3899	-85.9128	-85.4371	-84.9628	-84.49	-84.0185	-83.5485	-83.0799	-82.6128	-82.147	-81.6827	-81.2198	-80.7583	-80.2982	-79.8396	-79.3823	-78.9265	-78.4721	-78.0191	-77.5675	-77.1174	-76.6687	-76.2213	-75.7755	-75.331	-74.8879	-74.4463	-74.006	-73.5672	-73.1298	-72.6939	-72.2593	-71.8262	-71.3945	-70.9642	-70.5353	-70.1078	-69.6817	-69.2571	-68.8339	-68.4121	-67.9917	-67.5727	-67.1551	-66.739	-66.3243	-65.9109	-65.499	-65.0885	-64.6795	-64.2718	-63.8656	-63.4607	-63.0573	-62.6553	-62.2547	-61.8556	-61.4578	-61.0614	-60.6665	-60.273	-59.8809	-59.4902	-59.1009	-58.713	-58.3265	-57.9414	-57.5578	-57.1755	-56.7947	-56.4153	-56.0373	-55.6607	-55.2855	-54.9117	-54.5393	-54.1683	-53.7987	-53.4305	-53.0638	-52.6984	-52.3344	-51.9719	-51.6107	-51.251	-50.8926	-50.5357	-50.1801	-49.826	-49.4732	-49.1219	-48.7719	-48.4233	-48.0762	-47.7304	-47.386	-47.043	-46.7014	-46.3612	-46.0224	-45.685	-45.349	-45.0143	-44.6811	-44.3492	-44.0187	-43.6896	-43.3619	-43.0355	-42.7105	-42.3869	-42.0647	-41.7439	-41.4244	-41.1063	-40.7896	-40.4742	-40.1603	-39.8476	-39.5364	-39.2265	-38.918	-38.6108	-38.305	-38.0005	-37.6974	-37.3957	-37.0953	-36.7962	-36.4986	-36.2022	-35.9072	-35.6135	-35.3212	-35.0303	-34.7406	-34.4523	-34.1654	-33.8797	-33.5955	-33.3125	-33.0309	-32.7506	-32.4716	-32.194	-31.9177	-31.6428	-31.3691	-31.0968	-30.8258	-30.5562	-30.2879	-30.021	-29.7553	-29.491	-29.2279	-28.9664	-28.7062	-28.4473	-28.1897	-27.9333	-27.6785	-27.4252	-27.1731	-26.9223	-26.6727	-26.4245	-26.1782	-25.933	-25.6892	-25.4466	-25.2053	-24.9657	-24.7276	-24.4908	-24.2553	-24.0211	-23.7881	-23.5572	-23.3276	-23.0992	-22.872	-22.6462	-22.422	-22.1995	-21.9782	-21.7582	-21.5394	-21.322	-21.1064	-20.8922	-20.6792	-20.4675	-20.257	-20.0481	-19.8408	-19.6347	-19.4298	-19.2263	-19.0239	-18.8233	-18.624	-18.4258	-18.229	-18.0334	-17.8391	-17.6463	-17.4548	-17.2644	-17.0753	-16.8874	-16.701	-16.5157	-16.3317	-16.1489	-15.9673	-15.787	-15.6079	-15.43	-15.2533	-15.0777	-14.9034	-14.7302	-14.5581	-14.3872	-14.2175	-14.0489	-13.8814	-13.7149	-13.5495	-13.3852	-13.2222	-13.0602	-12.899	-12.7387	-12.5796	-12.4217	-12.2649	-12.1089	-11.9534	-11.799	-11.6457	-11.4936	-11.3427	-11.1917	-11.0415	-10.8924	-10.7445	-10.5978	-10.4516	-10.305	-10.1596	-10.0154	-9.87228	-9.73039	-9.5874	-9.44484	-9.30352	-9.16346	-9.02465	-8.88616	-8.74553	-8.60628	-8.46841	-8.33193	-8.19683	-8.0589	-7.92062	-7.78396	-7.64889	-7.51541	-7.38211	-7.24342	-7.1067	-6.97193	-6.83907	-6.70811	-6.57152	-6.43315	-6.29727	-6.16382	-6.03272	-5.90206	-5.75993	-5.62118	-5.48562	-5.35311	-5.22352	-5.08409	-4.94016	-4.80062	-4.66517	-4.53353	-4.40358	-4.25146	-4.10559	-3.96532	-3.83016	-3.69967	-3.55365	-3.3985	-3.25122	-3.11088	-2.97671	-2.84736	-2.67938	-2.5226	-2.37531	-2.23621	-2.10429	-1.95118	-1.78243	-1.62662	-1.4816	-1.34576	-1.21788	-1.03786	-0.872833	-0.721701	-0.582054	-0.452113	-0.30042	-0.127759	0.0278686	0.169776	0.300328	0.421269	0.589466	0.744363	0.884225	1.01178	1.12902	1.25611	1.39823	1.52648	1.64326	1.75034	1.84906	1.95233	2.04905	2.13833	2.22102	2.2978	2.35905	2.3977	2.43422	2.46865	2.50102	2.53137	2.54624	2.55674	2.56592	2.57376	2.58028	2.60062	2.65364	2.70184	2.74558	2.78518	2.82091	2.84948	2.87389	2.89536	2.914	2.92989	2.93264	2.90128	2.86862	2.83468	2.79943	2.76288	2.69676	2.61663	2.53305	2.44582	2.35473	2.25676	2.14197	2.02024	1.89069	1.75216	1.6032	1.45754	1.30906	1.14903	0.975142	0.784127	0.58064	0.413979	0.233493	0.0359805	-0.183207	-0.431205	-0.648032	-0.842611	-1.05565	-1.29245	-1.56131	-1.86221	-2.06712	-2.29065	-2.53806	-2.81762	-3.14336	-3.42696	-3.65893	-3.91389	-4.19936	-4.5279	-4.91291	-5.15336	-5.41547	-5.70581	-6.03495	-6.42179	-6.76991	-7.04107	-7.33822	-7.67003	-8.05128	-8.51052	-8.79525	-9.10398	-9.44411	-9.82714	-10.2737	-10.6945	-11.0237	-11.3828	-11.7809	-12.2335	-12.7703	-13.1487	-13.5458	-13.9823	-14.471	-15.0345	-15.5978	-16.0709	-16.5918	-17.1741	-17.84	-18.6312	-19.3001	-20.0221	-20.8495	-21.8209	-23.0044	-24.3732	-25.8172	-27.7111	-30.4344	-35.1638	-53.0925
ENSG00000213886	-10.2959	-10.1608	-10.0262	-9.89222	-9.75875	-9.62583	-9.49346	-9.36163	-9.23034	-9.0996	-8.96941	-8.83976	-8.71066	-8.5821	-8.45409	-8.32662	-8.1997	-8.07333	-7.9475	-7.82221	-7.69747	-7.57328	-7.44963	-7.32653	-7.20397	-7.08196	-6.9605	-6.83958	-6.7192	-6.59937	-6.48009	-6.36135	-6.24316	-6.12551	-6.00841	-5.89185	-5.77584	-5.66037	-5.54545	-5.43108	-5.31725	-5.20396	-5.09122	-4.97903	-4.86738	-4.75628	-4.64573	-4.53571	-4.42625	-4.31733	-4.20895	-4.10112	-3.99384	-3.8871	-3.78091	-3.67526	-3.57016	-3.4656	-3.36159	-3.25813	-3.15521	-3.05283	-2.951	-2.84972	-2.74898	-2.64879	-2.54914	-2.45004	-2.35148	-2.25347	-2.15601	-2.05909	-1.96271	-1.86688	-1.7716	-1.67686	-1.58267	-1.48902	-1.39592	-1.30336	-1.21135	-1.11988	-1.02896	-0.93859	-0.848761	-0.759477	-0.670738	-0.582546	-0.494898	-0.407796	-0.321239	-0.235228	-0.149762	-0.0648418	0.0195331	0.103363	0.186647	0.269385	0.351579	0.433227	0.514329	0.594886	0.674898	0.754364	0.833285	0.91166	0.98949	1.06677	1.14351	1.21971	1.29536	1.37046	1.44502	1.51903	1.5925	1.66542	1.73779	1.80962	1.88091	1.95165	2.02184	2.09149	2.1606	2.22916	2.29717	2.36464	2.43156	2.49794	2.56377	2.62906	2.6938	2.75799	2.82164	2.88475	2.94731	3.00932	3.07079	3.13172	3.1921	3.25193	3.31122	3.36996	3.42816	3.48581	3.54292	3.59948	3.6555	3.71097	3.7659	3.82028	3.87412	3.92741	3.98015	4.03235	4.08401	4.13512	4.18568	4.2357	4.28518	4.33411	4.38249	4.43033	4.47763	4.52437	4.57058	4.61624	4.66135	4.70592	4.74994	4.79342	4.83635	4.87873	4.92058	4.96187	5.00262	5.04283	5.08249	5.1216	5.16017	5.1982	5.23567	5.2726	5.30899	5.34483	5.38012	5.41487	5.44907	5.48273	5.51584	5.5484	5.58042	5.61188	5.6428	5.67317	5.703	5.73228	5.76098	5.78913	5.81673	5.84378	5.87028	5.89624	5.92166	5.94653	5.97085	5.99463	6.01786	6.04052	6.06262	6.08418	6.10518	6.12564	6.14554	6.16486	6.18362	6.20184	6.2195	6.23661	6.25315	6.2691	6.28451	6.29936	6.31366	6.3274	6.34054	6.35312	6.36514	6.37661	6.38751	6.39783	6.40757	6.41675	6.42536	6.43341	6.4409	6.44778	6.45409	6.45984	6.46502	6.46963	6.47365	6.47708	6.47994	6.48223	6.48394	6.48508	6.48561	6.48557	6.48494	6.48373	6.48194	6.47956	6.47658	6.47302	6.46886	6.46411	6.45878	6.45283	6.44629	6.43916	6.43142	6.42308	6.41414	6.40459	6.39443	6.38366	6.37228	6.36029	6.34768	6.33446	6.32061	6.30614	6.29103	6.2753	6.25896	6.24198	6.22435	6.20608	6.18716	6.16762	6.14744	6.1266	6.10509	6.08291	6.06007	6.03662	6.01248	5.98766	5.96213	5.9359	5.90907	5.88155	5.85332	5.82436	5.79466	5.76427	5.73328	5.70153	5.66902	5.63574	5.60168	5.56703	5.53166	5.49549	5.4585	5.42068	5.3821	5.34298	5.303	5.26216	5.22043	5.17779	5.13461	5.09068	5.04582	5	4.95321	4.90553	4.85747	4.80839	4.75828	4.7071	4.65483	4.60206	4.54854	4.49388	4.43804	4.38099	4.32283	4.26455	4.20501	4.14416	4.08193	4.01829	3.95416	3.88927	3.82289	3.75494	3.68535	3.61416	3.54326	3.47062	3.39612	3.31967	3.24114	3.16196	3.08194	2.99967	2.91498	2.82769	2.73765	2.64869	2.55686	2.4619	2.3635	2.26131	2.15816	2.05434	1.94624	1.83334	1.715	1.59043	1.47127	1.34642	1.2145	1.07428	0.924187	0.773961	0.628436	0.472215	0.302856	0.116924	-0.0906341	-0.264686	-0.449862	-0.655846	-0.890022	-1.16471	-1.43793	-1.65201	-1.89667	-2.18605	-2.5474	-3.04495	-3.32891	-3.59381	-3.91319	-4.3257	-4.93628	-5.70856	-5.94336	-6.21511	-6.54339	-6.96949	-7.60894	-7.92027	-8.11435	-8.32804	-8.56802	-8.8452	-9.11303	-9.25114	-9.39494	-9.54524	-9.70311	-9.86991	-10.0031	-10.127	-10.2542	-10.385	-10.5197	-10.655	-10.7823	-10.9129	-11.0471	-11.1853	-11.3279	-11.4637	-11.5986	-11.7372	-11.8801	-12.0275	-12.1766	-12.315	-12.4572	-12.6037	-12.7548	-12.9112	-13.0592	-13.2043	-13.3536	-13.5075	-13.6666	-13.8282	-13.9755	-14.1267	-14.2823	-14.4427	-14.6087	-14.766	-14.9185	-15.0751	-15.2362	-15.4023	-15.5717	-15.7248	-15.8816	-16.0423	-16.2075	-16.3774	-16.54	-16.6968	-16.8572	-17.0213	-17.1896	-17.3614	-17.5187	-17.6792	-17.8431	-18.0105	-18.1818	-18.3487	-18.5112	-18.6769	-18.8459	-19.0186	-19.1951	-19.3629	-19.5342	-19.709	-19.8878	-20.0706	-20.2537	-20.4364	-20.6236	-20.8158	-21.0133	-21.2166	-21.4205	-21.6308	-21.8485	-22.0743	-22.3092	-22.5529	-22.806	-23.0722	-23.3537	-23.6528	-23.973	-24.3165	-24.6906	-25.1029	-25.5643	-26.0907	-26.7068	-27.4546	-28.4139	-29.7634	-32.0582	-40.6033
ENSG00000214029	-24.8215	-24.5825	-24.3444	-24.1072	-23.871	-23.6356	-23.4012	-23.1677	-22.9352	-22.7035	-22.4728	-22.2429	-22.014	-21.786	-21.559	-21.3328	-21.1076	-20.8833	-20.6599	-20.4374	-20.2158	-19.9952	-19.7754	-19.5566	-19.3387	-19.1217	-18.9057	-18.6905	-18.4763	-18.263	-18.0506	-17.8391	-17.6286	-17.4189	-17.2102	-17.0024	-16.7955	-16.5896	-16.3845	-16.1804	-15.9771	-15.7749	-15.5735	-15.373	-15.1735	-14.9748	-14.7771	-14.5803	-14.3844	-14.1895	-13.9954	-13.8023	-13.6101	-13.4188	-13.2285	-13.039	-12.8505	-12.6628	-12.4761	-12.2903	-12.1055	-11.9215	-11.7385	-11.5564	-11.3752	-11.1949	-11.0155	-10.8371	-10.6595	-10.4829	-10.3072	-10.1325	-9.95859	-9.78564	-9.61361	-9.4425	-9.2723	-9.10302	-8.93466	-8.76722	-8.60069	-8.43508	-8.27038	-8.10661	-7.94374	-7.7818	-7.62077	-7.46066	-7.30147	-7.14319	-6.98583	-6.82938	-6.67385	-6.51924	-6.36554	-6.21276	-6.0609	-5.90995	-5.75992	-5.6108	-5.4626	-5.31532	-5.16895	-5.0235	-4.87896	-4.73534	-4.59264	-4.45085	-4.30997	-4.17001	-4.03097	-3.89284	-3.75563	-3.61933	-3.48395	-3.34948	-3.21592	-3.08328	-2.95156	-2.82075	-2.69085	-2.56187	-2.4338	-2.30665	-2.18041	-2.05508	-1.93067	-1.80717	-1.68459	-1.56292	-1.44216	-1.32231	-1.20338	-1.08535	-0.968244	-0.852047	-0.736762	-0.622389	-0.508928	-0.396377	-0.284738	-0.17401	-0.0641931	0.0447136	0.15271	0.259797	0.365973	0.47124	0.575598	0.679047	0.781587	0.883219	0.983942	1.08376	1.18266	1.28067	1.37776	1.47395	1.56923	1.6636	1.75707	1.84963	1.94129	2.03205	2.1219	2.21084	2.29889	2.38603	2.47227	2.5576	2.64203	2.72556	2.80819	2.88992	2.97075	3.05067	3.1297	3.20783	3.28507	3.3614	3.43682	3.51135	3.58499	3.65773	3.72958	3.80051	3.87055	3.93969	4.00794	4.0753	4.14177	4.2073	4.27194	4.3357	4.39857	4.46056	4.5216	4.58173	4.64097	4.69933	4.75681	4.81339	4.86897	4.92368	4.9775	5.03044	5.0825	5.13356	5.18368	5.23292	5.28127	5.32875	5.37531	5.4208	5.4654	5.50911	5.55195	5.5939	5.63481	5.67472	5.71375	5.75189	5.78914	5.82549	5.86068	5.89497	5.92838	5.9609	5.99253	6.0231	6.05265	6.0813	6.10906	6.13593	6.16189	6.18668	6.21058	6.23357	6.25567	6.27686	6.29704	6.31618	6.33441	6.35175	6.36817	6.3837	6.3981	6.41158	6.42416	6.43583	6.44658	6.45634	6.46508	6.4729	6.4798	6.48579	6.49087	6.49487	6.49793	6.50008	6.5013	6.5016	6.50092	6.49921	6.49659	6.49303	6.48855	6.48313	6.47667	6.46925	6.46089	6.45161	6.44138	6.43017	6.41794	6.40476	6.39064	6.37557	6.35956	6.34249	6.32445	6.30545	6.2855	6.26459	6.24269	6.21972	6.1958	6.1709	6.14504	6.1182	6.09027	6.06134	6.03142	6.00051	5.96862	5.93569	5.90164	5.86659	5.83054	5.79347	5.75539	5.71614	5.67582	5.63447	5.59207	5.54863	5.50409	5.45831	5.41146	5.36353	5.31452	5.26442	5.21302	5.16042	5.10669	5.05183	4.99581	4.93858	4.8799	4.82002	4.75892	4.6966	4.63303	4.56797	4.50148	4.43367	4.36452	4.29401	4.22207	4.14839	4.07324	3.9966	3.91842	3.83868	3.75717	3.67389	3.58889	3.50211	3.41349	3.32297	3.2306	3.13617	3.03961	2.9408	2.83964	2.73658	2.63146	2.52367	2.41304	2.29937	2.1825	2.0653	1.94465	1.82028	1.69184	1.55894	1.42475	1.28961	1.14947	1.00375	0.851696	0.692415	0.540967	0.383326	0.217955	0.0435465	-0.141612	-0.325335	-0.501324	-0.687787	-0.886938	-1.10185	-1.33698	-1.53579	-1.74318	-1.96761	-2.21414	-2.49071	-2.76287	-2.98936	-3.23737	-3.51444	-3.83323	-4.21749	-4.48694	-4.75469	-5.05785	-5.41423	-5.86038	-6.33185	-6.61106	-6.9287	-7.30529	-7.78478	-8.4939	-8.90381	-9.21459	-9.57716	-10.0263	-10.6521	-11.4536	-11.7447	-12.0746	-12.464	-12.9575	-13.6847	-14.1453	-14.458	-14.8171	-15.2511	-15.8281	-16.5584	-16.8623	-17.2053	-17.6084	-18.1169	-18.8633	-19.3885	-19.7192	-20.0992	-20.5602	-21.1808	-22.0429	-22.3636	-22.7249	-23.1495	-23.6869	-24.4885	-25.1134	-25.4603	-25.8576	-26.3379	-26.9833	-27.9443	-28.2804	-28.6572	-29.0972	-29.6491	-30.4617	-31.156	-31.5185	-31.9306	-32.4234	-33.0741	-34.071	-34.424	-34.8169	-35.2706	-35.83	-36.6256	-37.3539	-37.7354	-38.1647	-38.6702	-39.3198	-40.3111	-40.6882	-41.1044	-41.5789	-42.1522	-42.9353	-43.6925	-44.1056	-44.5662	-45.1008	-45.7706	-46.7878	-47.2095	-47.6707	-48.1917	-48.8115	-49.635	-50.4811	-50.8109	-51.1248	-51.4479	-51.781	-52.125	-52.4808	-52.8498	-53.2333	-53.6329	-54.0505	-54.4885	-54.9495	-55.4369	-55.9547	-56.508	-57.1033	-57.749	-58.4561	-59.2398	-60.1213	-61.1323	-62.3217	-63.7724	-65.64	-68.2719	-72.7424	-89.1701
ENSG00000092850	-16.025	-15.8418	-15.6594	-15.4777	-15.2968	-15.1166	-14.9372	-14.7585	-14.5806	-14.4034	-14.2269	-14.0512	-13.8762	-13.702	-13.5285	-13.3558	-13.1838	-13.0126	-12.8421	-12.6723	-12.5033	-12.3351	-12.1676	-12.0008	-11.8348	-11.6695	-11.505	-11.3412	-11.1782	-11.0159	-10.8543	-10.6935	-10.5335	-10.3742	-10.2156	-10.0578	-9.90071	-9.74438	-9.58879	-9.43395	-9.27986	-9.12651	-8.97391	-8.82205	-8.67093	-8.52057	-8.37094	-8.22206	-8.07393	-7.92654	-7.7799	-7.634	-7.48885	-7.34444	-7.20078	-7.05786	-6.91569	-6.77426	-6.63358	-6.49364	-6.35445	-6.216	-6.0783	-5.94134	-5.80512	-5.66965	-5.53493	-5.40095	-5.26771	-5.13522	-5.00348	-4.87247	-4.74222	-4.6127	-4.48393	-4.35591	-4.22863	-4.10209	-3.9763	-3.85125	-3.72695	-3.60339	-3.48057	-3.3585	-3.23717	-3.11659	-2.99675	-2.87765	-2.7593	-2.64169	-2.52482	-2.4087	-2.29331	-2.17868	-2.06478	-1.95163	-1.83923	-1.72756	-1.61664	-1.50646	-1.39702	-1.28833	-1.18037	-1.07316	-0.966694	-0.860967	-0.755983	-0.65174	-0.548238	-0.445478	-0.34346	-0.242182	-0.141646	-0.0418497	0.0572055	0.15552	0.253095	0.349929	0.446023	0.541378	0.635993	0.729869	0.823006	0.915403	1.00706	1.09798	1.18817	1.27761	1.36632	1.45429	1.54152	1.62802	1.71377	1.7988	1.88308	1.96664	2.04945	2.13153	2.21288	2.29349	2.37337	2.45252	2.53093	2.60861	2.68555	2.76177	2.83725	2.91201	2.98603	3.05932	3.13189	3.20372	3.27483	3.34521	3.41486	3.48379	3.55198	3.61946	3.68621	3.75223	3.81753	3.88211	3.94597	4.0091	4.07151	4.1332	4.19417	4.25443	4.31396	4.37278	4.43088	4.48826	4.54493	4.60089	4.65613	4.71065	4.76446	4.81756	4.86996	4.92164	4.9726	5.02285	5.07239	5.12124	5.16939	5.21679	5.26349	5.30949	5.35479	5.39939	5.44329	5.48642	5.52886	5.57061	5.61167	5.65205	5.69163	5.73049	5.76866	5.80615	5.84296	5.87904	5.91427	5.94881	5.98268	6.01586	6.04837	6.08	6.11084	6.14101	6.17049	6.1993	6.22739	6.25445	6.28082	6.30652	6.33154	6.35589	6.37926	6.40177	6.42359	6.44473	6.46519	6.48493	6.5035	6.52139	6.53858	6.55509	6.57091	6.58576	6.59967	6.6129	6.62542	6.63725	6.64838	6.65833	6.66758	6.67613	6.68398	6.69112	6.69734	6.70264	6.70723	6.71111	6.71428	6.71675	6.71812	6.71877	6.71871	6.71793	6.71644	6.71408	6.71082	6.70683	6.70212	6.6967	6.69055	6.6834	6.67551	6.66688	6.65753	6.64746	6.63655	6.62475	6.61221	6.59894	6.58494	6.57021	6.55453	6.53808	6.52089	6.50296	6.48429	6.4648	6.44441	6.42328	6.4014	6.37877	6.3554	6.33109	6.30598	6.28011	6.2535	6.22612	6.19792	6.16878	6.13888	6.10821	6.07677	6.04457	6.01138	5.97735	5.94255	5.90696	5.87059	5.83335	5.79508	5.75601	5.71614	5.67546	5.63398	5.5914	5.54789	5.50355	5.45838	5.41238	5.36543	5.31723	5.26817	5.21823	5.16742	5.11572	5.0627	5.00855	4.95348	4.89746	4.8405	4.78246	4.72275	4.66202	4.60027	4.53748	4.47363	4.40806	4.341	4.27277	4.20337	4.13275	4.06076	3.98646	3.91078	3.8337	3.75518	3.67516	3.59292	3.50853	3.4224	3.33444	3.24459	3.15269	3.05802	2.96108	2.86172	2.75979	2.6551	2.54796	2.43813	2.32494	2.20809	2.08723	1.96199	1.83708	1.70738	1.5723	1.43112	1.28293	1.13404	0.985416	0.828841	0.662896	0.485692	0.294651	0.12472	-0.0553851	-0.249487	-0.461308	-0.696384	-0.925376	-1.12825	-1.35061	-1.59895	-1.88385	-2.22432	-2.4596	-2.7051	-2.98445	-3.31433	-3.72826	-4.14596	-4.4052	-4.70284	-5.05955	-5.51977	-6.21231	-6.57079	-6.87246	-7.23326	-7.69765	-8.39461	-9.34137	-9.63689	-9.98537	-10.4232	-11.0469	-12.3389	-13.1344	-13.4626	-13.8616	-14.3932	-15.2732	-17.2305	-17.536	-17.8949	-18.3443	-18.9825	-20.3131	-21.3691	-21.6923	-22.0765	-22.5689	-23.3096	-24.5549	-24.8541	-25.1979	-25.6129	-26.1614	-27.0622	-27.709	-28.0279	-28.3991	-28.8579	-29.4965	-30.4407	-30.7426	-31.0848	-31.4898	-32.0067	-32.7857	-33.3858	-33.7079	-34.0776	-34.5245	-35.1208	-35.9786	-36.2868	-36.6324	-37.0351	-37.5355	-38.2477	-38.8353	-39.1653	-39.5397	-39.9844	-40.5596	-41.3807	-41.701	-42.0573	-42.4675	-42.968	-43.6551	-43.8473	-44.0261	-44.207	-44.3901	-44.5755	-44.7631	-44.9532	-45.1459	-45.3412	-45.5393	-45.7403	-45.9444	-46.1517	-46.3623	-46.5765	-46.7945	-47.0165	-47.2426	-47.4733	-47.7087	-47.9492	-48.1952	-48.4471	-48.7052	-48.9702	-49.2425	-49.5228	-49.8119	-50.1106	-50.4199	-50.7408	-51.0747	-51.4231	-51.7878	-52.1711	-52.5757	-53.0047	-53.4623	-53.9537	-54.4857	-55.0671	-55.7101	-56.432	-57.2581	-58.2279	-59.4082	-60.9243	-63.0565	-66.671	-79.9339
ENSG00000198920	-69.194	-68.6659	-68.1396	-67.6152	-67.0926	-66.5719	-66.0531	-65.5361	-65.0209	-64.5076	-63.9961	-63.4865	-62.9788	-62.4729	-61.9688	-61.4666	-60.9663	-60.4678	-59.9712	-59.4764	-58.9834	-58.4923	-58.0031	-57.5157	-57.0302	-56.5465	-56.0646	-55.5847	-55.1065	-54.6302	-54.1558	-53.6832	-53.2125	-52.7436	-52.2766	-51.8114	-51.3481	-50.8866	-50.427	-49.9692	-49.5133	-49.0592	-48.607	-48.1567	-47.7081	-47.2615	-46.8167	-46.3737	-45.9326	-45.4933	-45.0559	-44.6203	-44.1866	-43.7548	-43.3247	-42.8966	-42.4703	-42.0458	-41.6232	-41.2024	-40.7835	-40.3665	-39.9512	-39.5379	-39.1264	-38.7167	-38.3089	-37.9029	-37.4988	-37.0966	-36.6961	-36.2976	-35.9009	-35.506	-35.113	-34.7218	-34.3325	-33.945	-33.5594	-33.1756	-32.7937	-32.4136	-32.0354	-31.659	-31.2845	-30.9118	-30.541	-30.172	-29.8048	-29.4395	-29.0761	-28.7145	-28.3548	-27.9968	-27.6408	-27.2866	-26.9342	-26.5837	-26.235	-25.8882	-25.5432	-25.2001	-24.8588	-24.5193	-24.1817	-23.846	-23.5121	-23.18	-22.8498	-22.5214	-22.1949	-21.8702	-21.5473	-21.2263	-20.9071	-20.5898	-20.2743	-19.9607	-19.6489	-19.3389	-19.0308	-18.7245	-18.42	-18.1174	-17.8167	-17.5177	-17.2206	-16.9254	-16.632	-16.3404	-16.0506	-15.7627	-15.4766	-15.1924	-14.9099	-14.6294	-14.3506	-14.0737	-13.7986	-13.5253	-13.2539	-12.9843	-12.7165	-12.4506	-12.1864	-11.9241	-11.6637	-11.405	-11.1482	-10.8932	-10.64	-10.3886	-10.139	-9.89129	-9.64537	-9.40126	-9.15897	-8.91849	-8.67982	-8.44297	-8.20792	-7.97467	-7.74324	-7.51361	-7.28579	-7.05977	-6.83555	-6.61312	-6.3925	-6.17369	-5.95666	-5.74143	-5.52799	-5.31634	-5.10649	-4.89844	-4.69217	-4.48768	-4.28498	-4.08406	-3.88495	-3.68762	-3.49207	-3.29828	-3.10626	-2.91608	-2.72768	-2.54105	-2.35618	-2.17306	-1.99174	-1.8123	-1.63462	-1.45868	-1.2845	-1.11206	-0.941552	-0.772872	-0.605938	-0.440745	-0.277292	-0.115649	0.0439164	0.20174	0.357826	0.512177	0.664796	0.81529	0.963836	1.11064	1.25572	1.39905	1.54056	1.67964	1.81697	1.95257	2.08642	2.21854	2.34834	2.47601	2.60192	2.72608	2.8485	2.96909	3.08693	3.20301	3.31733	3.42988	3.54067	3.6491	3.75526	3.85964	3.96223	4.06305	4.16205	4.25827	4.35268	4.4453	4.5361	4.62511	4.71184	4.7963	4.87893	4.95974	5.03871	5.11587	5.19039	5.26304	5.33385	5.4028	5.46991	5.53483	5.5975	5.65829	5.71721	5.77425	5.82941	5.8821	5.93284	5.98168	6.02861	6.07363	6.11652	6.15715	6.19584	6.2326	6.2674	6.30026	6.33074	6.35919	6.38566	6.41014	6.43263	6.45297	6.47104	6.48708	6.50109	6.51304	6.52294	6.5305	6.53592	6.53924	6.54045	6.53953	6.5364	6.53095	6.52332	6.51349	6.50146	6.48718	6.47057	6.45166	6.43044	6.4069	6.38099	6.35272	6.32211	6.28905	6.25351	6.21544	6.1748	6.13186	6.0864	6.03825	5.98734	5.93363	5.87723	5.81869	5.75718	5.69262	5.62489	5.5539	5.4809	5.40516	5.32593	5.24307	5.15639	5.06631	4.97535	4.88031	4.78097	4.67704	4.5682	4.45858	4.34651	4.22921	4.10623	3.97703	3.84236	3.71209	3.57535	3.43141	3.27939	3.11813	2.95996	2.80255	2.63594	2.45868	2.2688	2.06623	1.8875	1.6971	1.49273	1.27115	1.02765	0.796925	0.582729	0.350656	0.0956603	-0.190122	-0.51796	-0.754444	-1.01281	-1.30029	-1.6289	-2.0209	-2.38665	-2.66741	-2.98269	-3.34873	-3.79804	-4.41261	-4.72583	-5.06015	-5.45077	-5.93692	-6.62592	-7.37666	-7.71864	-8.11575	-8.60577	-9.29017	-10.7061	-11.2706	-11.6583	-12.1238	-12.7389	-13.7819	-16.0561	-16.4288	-16.8622	-17.4016	-18.1789	-20.2196	-21.8679	-22.2787	-22.7682	-23.4101	-24.4938	-28.2848	-28.6794	-29.1348	-29.6958	-30.4936	-32.5348	-36.6103	-37.0419	-37.551	-38.2086	-39.2874	-40.1379	-40.3579	-40.5802	-40.8047	-41.0314	-41.2603	-41.4915	-41.725	-41.9608	-42.1989	-42.4393	-42.682	-42.9272	-43.1748	-43.4247	-43.6772	-43.9321	-44.1895	-44.4495	-44.7121	-44.9772	-45.245	-45.5155	-45.7887	-46.0646	-46.3433	-46.6249	-46.9094	-47.1968	-47.4872	-47.7806	-48.0772	-48.3769	-48.6798	-48.986	-49.2956	-49.6086	-49.9251	-50.2452	-50.569	-50.8966	-51.2281	-51.5635	-51.9031	-52.2468	-52.5949	-52.9475	-53.3046	-53.6666	-54.0334	-54.4053	-54.7826	-55.1652	-55.5536	-55.9478	-56.3482	-56.755	-57.1685	-57.589	-58.0167	-58.4522	-58.8956	-59.3475	-59.8082	-60.2784	-60.7584	-61.249	-61.7506	-62.2641	-62.7902	-63.3298	-63.8838	-64.4532	-65.0394	-65.6435	-66.2671	-66.9119	-67.5798	-68.2731	-68.9943	-69.7463	-70.5327	-71.3574	-72.2254	-73.1424	-74.1154	-75.1532	-76.2666	-77.4691	-78.7786	-80.2186	-81.8211	-83.6313	-85.7158	-88.1784	-91.1939	-95.0908	-100.601	-109.986	-144.451
ENSG00000181433	-12.3501	-12.2109	-12.0723	-11.9342	-11.7966	-11.6596	-11.5231	-11.3872	-11.2517	-11.1169	-10.9825	-10.8487	-10.7154	-10.5826	-10.4504	-10.3187	-10.1876	-10.057	-9.92688	-9.79733	-9.66831	-9.53983	-9.41188	-9.28447	-9.15759	-9.03124	-8.90543	-8.78015	-8.6554	-8.53119	-8.40751	-8.28436	-8.16175	-8.03967	-7.91813	-7.79712	-7.67664	-7.5567	-7.43729	-7.31842	-7.20008	-7.08227	-6.965	-6.84826	-6.73205	-6.61638	-6.50124	-6.38663	-6.27256	-6.15902	-6.04602	-5.93355	-5.82161	-5.71021	-5.59934	-5.489	-5.3792	-5.26993	-5.1612	-5.053	-4.94533	-4.8382	-4.7316	-4.62553	-4.52	-4.415	-4.31054	-4.20661	-4.10321	-4.00035	-3.89801	-3.79622	-3.69495	-3.59422	-3.49403	-3.39437	-3.29524	-3.19664	-3.09858	-3.00105	-2.90406	-2.8076	-2.71167	-2.61628	-2.52141	-2.42709	-2.3333	-2.24004	-2.14731	-2.05512	-1.96346	-1.87233	-1.78174	-1.69169	-1.60216	-1.51317	-1.42471	-1.33679	-1.2494	-1.16254	-1.07622	-0.990428	-0.90517	-0.820446	-0.736254	-0.652596	-0.56947	-0.486879	-0.404822	-0.323298	-0.242307	-0.16185	-0.0819256	-0.00253414	0.0763245	0.15465	0.232443	0.309702	0.386428	0.462621	0.53828	0.613407	0.688	0.762061	0.835588	0.908583	0.981045	1.05297	1.12437	1.19523	1.26556	1.33536	1.40463	1.47336	1.54156	1.60923	1.67636	1.74297	1.80904	1.87457	1.93958	2.00405	2.06799	2.1314	2.19428	2.25662	2.31844	2.37972	2.44047	2.50068	2.56037	2.61952	2.67814	2.73623	2.79379	2.85082	2.90732	2.96328	3.01871	3.07361	3.12798	3.18182	3.23513	3.28791	3.34016	3.39188	3.44306	3.49372	3.54385	3.59344	3.6425	3.69104	3.73904	3.78652	3.83346	3.87987	3.92576	3.97111	4.01594	4.06024	4.104	4.14724	4.18994	4.23212	4.27377	4.31489	4.35548	4.39554	4.43507	4.47407	4.51255	4.55048	4.58789	4.62477	4.66113	4.69696	4.73225	4.767	4.80123	4.83494	4.86812	4.90076	4.93286	4.96443	4.99547	5.02599	5.05599	5.08543	5.11433	5.1427	5.17055	5.19788	5.22467	5.25089	5.27658	5.30174	5.32638	5.3505	5.37405	5.39705	5.41952	5.44146	5.46288	5.48377	5.50406	5.52383	5.54307	5.56178	5.57996	5.59758	5.61464	5.63117	5.64717	5.66264	5.67758	5.69192	5.70574	5.71903	5.73179	5.74401	5.75568	5.76679	5.77736	5.7874	5.79691	5.80589	5.81429	5.82216	5.82949	5.83628	5.84255	5.84826	5.85341	5.85803	5.86211	5.86566	5.86867	5.87111	5.87302	5.87438	5.87521	5.8755	5.87524	5.87443	5.87307	5.87118	5.86874	5.86577	5.86223	5.85815	5.85352	5.84836	5.84265	5.83639	5.82957	5.8222	5.81429	5.80584	5.79684	5.78727	5.77714	5.76647	5.75526	5.74349	5.73117	5.71827	5.70482	5.69082	5.67626	5.66116	5.64546	5.62921	5.61239	5.59502	5.57709	5.55859	5.53948	5.51981	5.49958	5.47879	5.45743	5.43544	5.41287	5.38973	5.36601	5.34172	5.31683	5.29128	5.26516	5.23844	5.21114	5.18325	5.15468	5.12547	5.09566	5.06525	5.03423	5.00257	4.97016	4.93712	4.90346	4.86916	4.83424	4.79853	4.76208	4.72499	4.68723	4.6488	4.60967	4.56958	4.5288	4.48731	4.44512	4.4022	4.35832	4.31352	4.26795	4.22161	4.17449	4.12653	4.07727	4.02716	3.97618	3.92432	3.87155	3.81752	3.76224	3.70596	3.64865	3.59027	3.53081	3.46956	3.40711	3.34342	3.27844	3.21212	3.14415	3.07443	3.00315	2.93023	2.85557	2.77909	2.70084	2.62055	2.53808	2.45328	2.36597	2.27686	2.18609	2.09237	1.99541	1.89489	1.79044	1.68765	1.58136	1.47057	1.35473	1.23314	1.11083	0.991727	0.866608	0.734537	0.594324	0.444417	0.310339	0.172591	0.0260078	-0.131188	-0.301407	-0.469855	-0.615445	-0.770937	-0.938478	-1.12104	-1.32292	-1.48282	-1.6391	-1.80694	-1.98913	-2.18962	-2.38826	-2.53986	-2.70133	-2.87479	-3.06318	-3.27074	-3.43481	-3.58876	-3.75234	-3.92757	-4.11726	-4.30758	-4.45532	-4.61083	-4.77555	-4.95135	-5.1408	-5.3003	-5.44971	-5.60654	-5.77209	-5.94806	-6.12645	-6.27156	-6.4228	-6.58109	-6.74763	-6.92397	-7.08058	-7.22823	-7.38179	-7.54212	-7.71031	-7.88209	-8.02779	-8.17857	-8.3351	-8.49819	-8.66885	-8.82641	-8.97614	-9.1309	-9.29133	-9.4582	-9.62956	-9.77969	-9.93438	-10.0941	-10.2596	-10.4315	-10.5946	-10.7508	-10.9116	-11.0777	-11.2496	-11.4268	-11.586	-11.7497	-11.9184	-12.0925	-12.2726	-12.4473	-12.6158	-12.7893	-12.9681	-13.1528	-13.3441	-13.5202	-13.7013	-13.8881	-14.0809	-14.2806	-14.478	-14.6713	-14.8708	-15.0773	-15.2914	-15.5139	-15.7176	-15.9269	-16.144	-16.3698	-16.6052	-16.8463	-17.0921	-17.3507	-17.6239	-17.9142	-18.2245	-18.5536	-18.9108	-19.3036	-19.7418	-20.2401	-20.8188	-21.5145	-22.4035	-23.649	-25.76	-33.6358
ENSG00000148943	-277.6	-276.135	-274.674	-273.216	-271.763	-270.313	-268.867	-267.425	-265.986	-264.552	-263.121	-261.694	-260.271	-258.852	-257.437	-256.025	-254.618	-253.214	-251.814	-250.418	-249.025	-247.637	-246.252	-244.872	-243.495	-242.121	-240.752	-239.387	-238.025	-236.667	-235.313	-233.963	-232.617	-231.274	-229.936	-228.601	-227.27	-225.943	-224.619	-223.3	-221.984	-220.672	-219.364	-218.06	-216.76	-215.463	-214.171	-212.882	-211.597	-210.316	-209.039	-207.765	-206.495	-205.23	-203.968	-202.709	-201.455	-200.205	-198.958	-197.715	-196.476	-195.241	-194.01	-192.782	-191.559	-190.339	-189.123	-187.911	-186.702	-185.498	-184.297	-183.1	-181.907	-180.718	-179.533	-178.352	-177.174	-176	-174.83	-173.664	-172.502	-171.343	-170.188	-169.038	-167.891	-166.747	-165.608	-164.473	-163.341	-162.213	-161.089	-159.969	-158.853	-157.74	-156.632	-155.527	-154.426	-153.329	-152.235	-151.146	-150.06	-148.978	-147.9	-146.826	-145.756	-144.689	-143.626	-142.568	-141.513	-140.461	-139.414	-138.37	-137.331	-136.295	-135.263	-134.235	-133.21	-132.19	-131.173	-130.16	-129.151	-128.146	-127.144	-126.147	-125.153	-124.163	-123.177	-122.195	-121.217	-120.242	-119.271	-118.304	-117.341	-116.382	-115.426	-114.475	-113.527	-112.583	-111.643	-110.707	-109.774	-108.845	-107.921	-107	-106.082	-105.169	-104.259	-103.354	-102.452	-101.554	-100.66	-99.7691	-98.8825	-97.9998	-97.1208	-96.2457	-95.3744	-94.5069	-93.6432	-92.7834	-91.9273	-91.0751	-90.2268	-89.3822	-88.5414	-87.7045	-86.8714	-86.0421	-85.2166	-84.3949	-83.5771	-82.7631	-81.9528	-81.1464	-80.3438	-79.5451	-78.7501	-77.9589	-77.1716	-76.3881	-75.6084	-74.8325	-74.0604	-73.2921	-72.5276	-71.7669	-71.0101	-70.257	-69.5078	-68.7623	-68.0207	-67.2829	-66.5489	-65.8187	-65.0923	-64.3697	-63.6509	-62.936	-62.2249	-61.5175	-60.8139	-60.1142	-59.4183	-58.7263	-58.038	-57.3535	-56.6728	-55.996	-55.323	-54.6539	-53.9885	-53.3269	-52.6691	-52.0153	-51.3653	-50.719	-50.0766	-49.4379	-48.8032	-48.1723	-47.5453	-46.922	-46.3025	-45.6868	-45.0752	-44.4673	-43.8632	-43.263	-42.6665	-42.0739	-41.4852	-40.9004	-40.3193	-39.742	-39.1685	-38.599	-38.0334	-37.4715	-36.9133	-36.359	-35.8086	-35.2621	-34.7193	-34.1804	-33.6452	-33.1138	-32.5864	-32.0628	-31.5429	-31.0269	-30.5146	-30.0061	-29.5016	-29.0008	-28.5038	-28.0106	-27.5212	-27.0356	-26.5539	-26.0759	-25.6017	-25.1313	-24.6647	-24.2019	-23.7429	-23.2877	-22.8362	-22.3885	-21.9446	-21.5046	-21.0682	-20.6357	-20.2069	-19.7819	-19.3606	-18.9432	-18.5295	-18.1195	-17.7133	-17.3108	-16.9122	-16.5172	-16.126	-15.7386	-15.3548	-14.9749	-14.5987	-14.2261	-13.8574	-13.4923	-13.131	-12.7734	-12.4195	-12.0693	-11.7228	-11.38	-11.041	-10.7056	-10.3739	-10.046	-9.72165	-9.40104	-9.08411	-8.77086	-8.46127	-8.15535	-7.8531	-7.55451	-7.25957	-6.96829	-6.68065	-6.39666	-6.11631	-5.83959	-5.56651	-5.29706	-5.03124	-4.76903	-4.51045	-4.25549	-4.00414	-3.75639	-3.51225	-3.27173	-3.03481	-2.80148	-2.57175	-2.34561	-2.12306	-1.90416	-1.68884	-1.4771	-1.26893	-1.06434	-0.863421	-0.666149	-0.472445	-0.282309	-0.0957371	0.0872457	0.266299	0.441789	0.613717	0.782084	0.946891	1.10771	1.2646	1.41793	1.5677	1.71391	1.85653	1.99411	2.12811	2.25855	2.38543	2.50873	2.62714	2.74058	2.85044	2.95672	3.05941	3.15852	3.24957	3.33683	3.42046	3.50047	3.57684	3.64638	3.70814	3.76612	3.82034	3.87078	3.91745	3.95068	3.9789	4.00293	4.02276	4.03838	4.04473	4.03845	4.027	4.01026	3.98811	3.96042	3.91697	3.86489	3.80523	3.73747	3.66101	3.57536	3.47997	3.37313	3.25335	3.11862	2.96617	2.82652	2.67839	2.51216	2.32376	2.10699	1.88623	1.72182	1.54036	1.33825	1.11019	0.847825	0.657329	0.486229	0.302257	0.103499	-0.112653	-0.330444	-0.502733	-0.684334	-0.876073	-1.07898	-1.29439	-1.49538	-1.69507	-1.90437	-2.12415	-2.35549	-2.5939	-2.81959	-3.05555	-3.30276	-3.56247	-3.83629	-4.10113	-4.36583	-4.64282	-4.93355	-5.23999	-5.55791	-5.85167	-6.15861	-6.48037	-6.81915	-7.17794	-7.52225	-7.85942	-8.21219	-8.58289	-8.97466	-9.38523	-9.75417	-10.1393	-10.5431	-10.9685	-11.4201	-11.8555	-12.2758	-12.715	-13.1763	-13.6637	-14.1792	-14.6395	-15.1196	-15.6221	-16.1508	-16.711	-17.2599	-17.7895	-18.3426	-18.9225	-19.5339	-20.1831	-20.7767	-21.3962	-22.0446	-22.7263	-23.4465	-24.1701	-24.8828	-25.63	-26.4159	-27.2459	-28.127	-28.9853	-29.8864	-30.8399	-31.8528	-32.9341	-34.0637	-35.231	-36.4848	-37.8391	-39.3118	-40.9259	-42.6474	-44.5548	-46.7024	-49.158	-52.0219	-55.4261	-59.6059	-65.0894	-72.9829	-86.7441	-139.847
ENSG00000171471	-16.5939	-16.4253	-16.2572	-16.0898	-15.9231	-15.757	-15.5915	-15.4266	-15.2624	-15.0989	-14.9359	-14.7736	-14.6119	-14.4509	-14.2905	-14.1307	-13.9716	-13.8131	-13.6552	-13.498	-13.3414	-13.1855	-13.0301	-12.8755	-12.7214	-12.568	-12.4152	-12.2631	-12.1115	-11.9607	-11.8104	-11.6608	-11.5118	-11.3635	-11.2158	-11.0687	-10.9223	-10.7765	-10.6313	-10.4868	-10.3429	-10.1997	-10.057	-9.91506	-9.7737	-9.63299	-9.4929	-9.35345	-9.21464	-9.07646	-8.93892	-8.80201	-8.66573	-8.5301	-8.39509	-8.26072	-8.12699	-7.99389	-7.86142	-7.72959	-7.5984	-7.46783	-7.33791	-7.20862	-7.07996	-6.95194	-6.82455	-6.6978	-6.57168	-6.4462	-6.32135	-6.19714	-6.07356	-5.95062	-5.82831	-5.70663	-5.58559	-5.46518	-5.34541	-5.22628	-5.10777	-4.98991	-4.87267	-4.75607	-4.64011	-4.52478	-4.41009	-4.29602	-4.1826	-4.06981	-3.95765	-3.84612	-3.73523	-3.62498	-3.51536	-3.40637	-3.29802	-3.1903	-3.08322	-2.97677	-2.87095	-2.76577	-2.66122	-2.55731	-2.45402	-2.35138	-2.24936	-2.14799	-2.04724	-1.94713	-1.84765	-1.74881	-1.65059	-1.55302	-1.45607	-1.35976	-1.26408	-1.16904	-1.07463	-0.98085	-0.887705	-0.795193	-0.703313	-0.612067	-0.521453	-0.431472	-0.342124	-0.253408	-0.165324	-0.0778728	0.00894616	0.095133	0.180688	0.265611	0.349902	0.433561	0.516589	0.598985	0.68075	0.761883	0.842386	0.922257	1.0015	1.08011	1.15809	1.23544	1.31215	1.38824	1.4637	1.53853	1.61273	1.6863	1.75924	1.83155	1.90323	1.97428	2.04471	2.1145	2.18367	2.25221	2.32012	2.38741	2.45406	2.52009	2.5855	2.65027	2.71442	2.77795	2.84084	2.90312	2.96476	3.02578	3.08618	3.14595	3.2051	3.26362	3.32151	3.37879	3.43544	3.49147	3.54686	3.60164	3.6558	3.70933	3.76225	3.81453	3.86619	3.91723	3.96765	4.01745	4.06663	4.11517	4.16309	4.21039	4.25708	4.30315	4.34857	4.39337	4.43754	4.48111	4.52406	4.56638	4.60803	4.64906	4.68948	4.72929	4.76848	4.807	4.84487	4.88212	4.91876	4.95479	4.99019	5.02486	5.05891	5.09236	5.12519	5.15741	5.18892	5.21974	5.24996	5.27956	5.30855	5.33691	5.36449	5.39146	5.41781	5.44354	5.46866	5.49307	5.51677	5.53986	5.56233	5.58418	5.60541	5.62585	5.64568	5.66488	5.68346	5.70143	5.71869	5.73526	5.7512	5.76653	5.78122	5.7953	5.80862	5.82131	5.83337	5.84481	5.85562	5.86576	5.8752	5.88402	5.8922	5.89976	5.90669	5.91289	5.91846	5.92339	5.9277	5.93137	5.93437	5.93669	5.93837	5.93942	5.93984	5.93962	5.93869	5.93712	5.93491	5.93206	5.92858	5.92443	5.91959	5.9141	5.90798	5.90122	5.89382	5.88571	5.87695	5.86754	5.85748	5.84678	5.83541	5.82333	5.81061	5.79723	5.78321	5.76854	5.75313	5.73706	5.72032	5.70293	5.68489	5.66616	5.64668	5.62653	5.60573	5.58425	5.56211	5.5392	5.51557	5.49127	5.46629	5.44063	5.41426	5.38705	5.35915	5.33055	5.30127	5.27128	5.24043	5.20879	5.17643	5.14336	5.10956	5.07499	5.03942	5.0031	4.96603	4.92821	4.88963	4.85002	4.80947	4.76812	4.72597	4.68302	4.63919	4.59404	4.54804	4.50117	4.45343	4.40479	4.35485	4.3037	4.25158	4.19848	4.14439	4.08922	4.03228	3.97424	3.91507	3.85473	3.79321	3.73006	3.66526	3.59911	3.53156	3.46256	3.39205	3.31954	3.24537	3.16945	3.09169	3.012	2.93057	2.84733	2.76184	2.67397	2.58353	2.49035	2.39721	2.30127	2.20221	2.09973	1.99349	1.88655	1.78007	1.66957	1.55462	1.43467	1.30907	1.1914	1.07002	0.943066	0.809739	0.669042	0.528789	0.395387	0.254953	0.106303	-0.0521043	-0.222328	-0.377802	-0.539197	-0.712651	-0.901097	-1.10876	-1.31762	-1.49885	-1.69651	-1.91553	-2.16354	-2.45337	-2.64022	-2.8054	-2.98178	-3.17196	-3.3796	-3.57331	-3.68975	-3.80887	-3.93088	-4.05601	-4.18453	-4.3082	-4.43226	-4.55936	-4.68977	-4.8238	-4.96016	-5.09541	-5.2346	-5.37815	-5.52655	-5.68042	-5.82898	-5.97804	-6.13233	-6.29253	-6.45949	-6.62951	-6.7866	-6.94956	-7.11923	-7.29663	-7.48313	-7.65745	-7.82777	-8.00537	-8.19144	-8.38752	-8.58963	-8.76625	-8.95051	-9.14368	-9.34742	-9.56398	-9.7642	-9.95464	-10.1543	-10.3648	-10.5887	-10.8234	-11.0196	-11.2252	-11.4417	-11.6717	-11.9182	-12.1465	-12.3579	-12.5803	-12.816	-13.068	-13.3374	-13.5552	-13.7839	-14.0256	-14.2832	-14.5608	-14.8208	-15.0564	-15.3046	-15.5681	-15.8504	-16.1569	-16.4014	-16.6581	-16.9295	-17.2186	-17.5297	-17.8274	-18.0963	-18.3797	-18.6799	-19.0007	-19.3468	-19.6404	-19.9453	-20.2679	-20.6113	-20.9795	-21.3466	-21.6951	-22.0661	-22.4636	-22.8926	-23.3595	-23.8149	-24.3065	-24.8501	-25.4599	-26.1564	-26.9528	-27.8813	-29.0637	-30.7089	-33.4645	-43.4994
ENSG00000167208	-15.0972	-14.9168	-14.7371	-14.5583	-14.3801	-14.2027	-14.0261	-13.8502	-13.675	-13.5006	-13.327	-13.1541	-12.982	-12.8106	-12.6399	-12.47	-12.3009	-12.1325	-11.9648	-11.798	-11.6318	-11.4664	-11.3018	-11.1379	-10.9747	-10.8123	-10.6507	-10.4898	-10.3297	-10.1703	-10.0116	-9.85373	-9.69659	-9.54019	-9.38455	-9.22966	-9.07551	-8.92212	-8.76948	-8.61758	-8.46644	-8.31605	-8.1664	-8.01751	-7.86937	-7.72197	-7.57533	-7.42943	-7.28429	-7.13989	-6.99625	-6.85336	-6.71121	-6.56982	-6.42917	-6.28928	-6.15013	-6.01174	-5.87409	-5.73719	-5.60105	-5.46565	-5.33101	-5.19711	-5.06396	-4.93157	-4.79992	-4.66902	-4.53887	-4.40948	-4.28083	-4.15293	-4.02578	-3.89938	-3.77373	-3.64883	-3.52468	-3.40128	-3.27863	-3.15673	-3.03558	-2.91517	-2.79552	-2.67662	-2.55846	-2.44106	-2.3244	-2.2085	-2.09334	-1.97893	-1.86527	-1.75237	-1.64021	-1.5288	-1.41814	-1.30822	-1.19906	-1.09065	-0.982985	-0.876069	-0.769903	-0.664486	-0.559818	-0.455898	-0.352727	-0.250306	-0.148633	-0.0477084	0.0524672	0.151894	0.250573	0.348502	0.445684	0.542117	0.637802	0.732738	0.826926	0.920366	1.01306	1.105	1.1962	1.28665	1.37635	1.4653	1.5535	1.64096	1.72767	1.81363	1.89885	1.98331	2.06703	2.15001	2.23223	2.31371	2.39445	2.47443	2.55367	2.63217	2.70991	2.78692	2.86317	2.93868	3.01344	3.08746	3.16074	3.23326	3.30505	3.37608	3.44638	3.51592	3.58473	3.65279	3.7201	3.78667	3.8525	3.91759	3.98193	4.04553	4.10838	4.17049	4.23186	4.29249	4.35238	4.41152	4.46993	4.52759	4.58451	4.64069	4.69613	4.75083	4.80479	4.85801	4.91049	4.96223	5.01323	5.06349	5.11302	5.1618	5.20986	5.25717	5.30374	5.34957	5.39467	5.43903	5.48267	5.52555	5.5677	5.60911	5.64979	5.68974	5.72895	5.76741	5.80514	5.84213	5.8784	5.91394	5.94872	5.98275	6.01606	6.04864	6.08049	6.11161	6.14194	6.17154	6.20042	6.22857	6.256	6.28263	6.30851	6.33367	6.3581	6.38181	6.40477	6.42691	6.44831	6.469	6.48896	6.5082	6.52662	6.54426	6.56117	6.57737	6.59283	6.60757	6.62142	6.63455	6.64696	6.65864	6.6696	6.67974	6.68909	6.6977	6.7056	6.71277	6.71921	6.72477	6.72961	6.73372	6.73711	6.73978	6.74164	6.74272	6.74307	6.74269	6.74159	6.73976	6.73709	6.7337	6.72957	6.72472	6.71915	6.71281	6.70569	6.69784	6.68926	6.67997	6.66995	6.65912	6.64757	6.63529	6.62229	6.60857	6.59409	6.57885	6.56289	6.54621	6.52881	6.5107	6.4918	6.47218	6.45184	6.43079	6.40902	6.38651	6.36325	6.33928	6.3146	6.2892	6.2631	6.23624	6.20866	6.18037	6.15138	6.12168	6.09126	6.06011	6.02825	5.99568	5.96242	5.92846	5.89377	5.85836	5.82226	5.78547	5.74798	5.70979	5.67087	5.63126	5.59097	5.54999	5.50834	5.46595	5.42287	5.37911	5.33467	5.28956	5.24376	5.19724	5.15004	5.10218	5.05365	5.00446	4.95454	4.90393	4.85267	4.80075	4.74818	4.69494	4.64094	4.58629	4.531	4.47506	4.41849	4.36116	4.30314	4.24447	4.18518	4.12525	4.06467	4.00324	3.94119	3.87851	3.81521	3.75129	3.68654	3.62103	3.55491	3.48816	3.42081	3.35281	3.28372	3.21401	3.1437	3.07277	3.00124	2.92869	2.85518	2.78105	2.70631	2.63097	2.555	2.4773	2.39897	2.32002	2.24044	2.16025	2.07861	1.99546	1.91166	1.8272	1.7421	1.65635	1.5675	1.47786	1.38751	1.29645	1.20468	1.11059	1.01369	0.915949	0.817377	0.717967	0.617716	0.512021	0.404852	0.296604	0.187259	0.0768021	-0.0371917	-0.15631	-0.276978	-0.39925	-0.523183	-0.648839	-0.781684	-0.917703	-1.05625	-1.1975	-1.34163	-1.48982	-1.64338	-1.80096	-1.96296	-2.12989	-2.30235	-2.4749	-2.65213	-2.83615	-3.02802	-3.22912	-3.43314	-3.62724	-3.83051	-4.04473	-4.27231	-4.51665	-4.73501	-4.95146	-5.18097	-5.42678	-5.69363	-5.96639	-6.19014	-6.42764	-6.68244	-6.95976	-7.26777	-7.52664	-7.76844	-8.02739	-8.30861	-8.62011	-8.9476	-9.1914	-9.45149	-9.73253	-10.0417	-10.3908	-10.6836	-10.9441	-11.2238	-11.529	-11.8697	-12.2384	-12.4994	-12.7781	-13.0798	-13.4126	-13.7907	-14.1153	-14.3943	-14.6942	-15.0218	-15.3885	-15.7963	-16.0771	-16.377	-16.7018	-17.0608	-17.47	-17.832	-18.1345	-18.4599	-18.8157	-19.2149	-19.6714	-19.9794	-20.3087	-20.6658	-21.0613	-21.5143	-21.9286	-22.2661	-22.6296	-23.0282	-23.4773	-24.0073	-24.3588	-24.7352	-25.1447	-25.6004	-26.1267	-26.6273	-27.0258	-27.457	-27.9325	-28.4729	-29.1209	-29.572	-30.0421	-30.5578	-31.1376	-31.8177	-32.5014	-33.043	-33.6379	-34.3047	-35.0777	-36.0356	-36.7737	-37.5464	-38.4269	-39.4602	-40.7371	-42.208	-43.5951	-45.3706	-47.8484	-51.9781	-66.3318
ENSG00000050030	-67.3824	-67.1198	-66.8579	-66.5966	-66.336	-66.076	-65.8167	-65.558	-65.3	-65.0427	-64.786	-64.53	-64.2746	-64.0199	-63.7659	-63.5125	-63.2598	-63.0077	-62.7563	-62.5055	-62.2554	-62.006	-61.7572	-61.5091	-61.2617	-61.0149	-60.7687	-60.5233	-60.2785	-60.0343	-59.7908	-59.5479	-59.3057	-59.0642	-58.8233	-58.583	-58.3435	-58.1046	-57.8664	-57.6288	-57.3919	-57.1556	-56.92	-56.6851	-56.4508	-56.2171	-55.9842	-55.7518	-55.5202	-55.2892	-55.0588	-54.8291	-54.6001	-54.3717	-54.144	-53.9169	-53.6905	-53.4648	-53.2397	-53.0153	-52.7915	-52.5684	-52.346	-52.1242	-51.9031	-51.6826	-51.4628	-51.2436	-51.0251	-50.8073	-50.5901	-50.3735	-50.1576	-49.9424	-49.7278	-49.5139	-49.3007	-49.0881	-48.8761	-48.6649	-48.4542	-48.2442	-48.0349	-47.8262	-47.6182	-47.4109	-47.2042	-46.9981	-46.7928	-46.588	-46.384	-46.1805	-45.9778	-45.7757	-45.5742	-45.3735	-45.1733	-44.9738	-44.775	-44.5768	-44.3793	-44.1824	-43.9862	-43.7906	-43.5957	-43.4014	-43.2078	-43.0148	-42.8225	-42.6308	-42.4398	-42.2495	-42.0598	-41.8707	-41.6823	-41.4946	-41.3074	-41.121	-40.9352	-40.75	-40.5655	-40.3816	-40.1984	-40.0159	-39.8339	-39.6527	-39.472	-39.292	-39.1127	-38.934	-38.756	-38.5786	-38.4018	-38.2257	-38.0502	-37.8754	-37.7012	-37.5276	-37.3547	-37.1824	-37.0108	-36.8398	-36.6694	-36.4997	-36.3306	-36.1621	-35.9943	-35.8271	-35.6605	-35.4946	-35.3293	-35.1646	-35.0006	-34.8372	-34.6744	-34.5122	-34.3507	-34.1898	-34.0295	-33.8698	-33.7108	-33.5523	-33.3945	-33.2373	-33.0807	-32.9247	-32.7693	-32.6146	-32.4604	-32.3069	-32.154	-32.0017	-31.85	-31.6989	-31.5483	-31.3984	-31.2491	-31.1004	-30.9522	-30.8047	-30.6578	-30.5114	-30.3656	-30.2205	-30.0759	-29.9319	-29.7885	-29.6457	-29.5034	-29.3617	-29.2206	-29.0802	-28.9403	-28.801	-28.6622	-28.524	-28.3864	-28.2495	-28.113	-27.9772	-27.8419	-27.7071	-27.5731	-27.4396	-27.3067	-27.1743	-27.0425	-26.9113	-26.7809	-26.651	-26.5216	-26.3927	-26.2644	-26.137	-26.0101	-25.8838	-25.758	-25.6327	-25.5082	-25.3845	-25.2613	-25.1385	-25.0163	-24.8947	-24.7741	-24.654	-24.5344	-24.4153	-24.2967	-24.179	-24.0619	-23.9454	-23.8294	-23.7139	-23.5989	-23.4848	-23.3712	-23.2582	-23.1456	-23.0335	-22.9221	-22.8113	-22.7011	-22.5913	-22.4819	-22.3731	-22.2649	-22.1573	-22.0501	-21.9433	-21.837	-21.7313	-21.626	-21.5211	-21.4168	-21.3128	-21.2093	-21.1062	-21.0035	-20.9012	-20.7993	-20.6979	-20.5967	-20.4958	-20.3954	-20.2953	-20.1956	-20.0964	-19.997	-19.898	-19.7994	-19.7012	-19.6033	-19.5055	-19.4076	-19.31	-19.2128	-19.116	-19.0195	-18.9223	-18.8253	-18.7286	-18.6324	-18.5365	-18.4403	-18.3432	-18.2465	-18.1502	-18.0543	-17.9588	-17.8615	-17.764	-17.667	-17.5704	-17.4743	-17.3776	-17.2784	-17.1798	-17.0817	-16.9842	-16.8873	-16.7867	-16.6853	-16.5846	-16.4848	-16.3857	-16.2856	-16.18	-16.0755	-15.9721	-15.8697	-15.7685	-15.6603	-15.5501	-15.4415	-15.3346	-15.2291	-15.1224	-15.0041	-14.8883	-14.7748	-14.6637	-14.5546	-14.4331	-14.3072	-14.185	-14.0661	-13.9503	-13.8337	-13.6935	-13.5591	-13.4299	-13.3052	-13.1847	-13.0429	-12.8917	-12.7486	-12.6124	-12.4822	-12.3533	-12.1783	-12.0163	-11.8648	-11.7222	-11.5871	-11.417	-11.2286	-11.0569	-10.8985	-10.7508	-10.6104	-10.3846	-10.1857	-10.0068	-9.8435	-9.69261	-9.48861	-9.25249	-9.04736	-8.86481	-8.69948	-8.54778	-8.2662	-8.0276	-7.82188	-7.6399	-7.4759	-7.24406	-6.96256	-6.72914	-6.5282	-6.35075	-6.19112	-5.87811	-5.61497	-5.39486	-5.20443	-5.03574	-4.80704	-4.51853	-4.28319	-4.08306	-3.90806	-3.75194	-3.48145	-3.24367	-3.04287	-2.86824	-2.71315	-2.53531	-2.31754	-2.13153	-1.96857	-1.82314	-1.69153	-1.52452	-1.36759	-1.22738	-1.10043	-0.984294	-0.869631	-0.747473	-0.635588	-0.532298	-0.436327	-0.346679	-0.258407	-0.174405	-0.095358	-0.0207297	0.0499238	0.116679	0.179311	0.239034	0.296065	0.350592	0.402779	0.452372	0.499781	0.545276	0.588954	0.630903	0.671437	0.711311	0.74959	0.78634	0.82162	0.855483	0.887838	0.918812	0.948515	0.976984	1.00425	1.02971	1.05045	1.07028	1.08922	1.10727	1.12444	1.13547	1.14269	1.14934	1.15541	1.16091	1.16473	1.15806	1.15098	1.14348	1.13556	1.1272	1.11171	1.09074	1.06929	1.04734	1.02489	1.00142	0.967082	0.931973	0.896072	0.85936	0.821817	0.778819	0.730471	0.680829	0.629843	0.577457	0.52361	0.462062	0.398511	0.332848	0.264944	0.194652	0.120458	0.0418548	-0.0399532	-0.125234	-0.214296	-0.307491	-0.392214	-0.479959	-0.571748	-0.668006	-0.769229	-0.872862	-0.978022	-1.08957	-1.20847	-1.33592	-1.47347	-1.62096	-1.78276	-1.96279	-2.16629	-2.40116	-2.67838	-3.0183	-3.46561	-4.11862	-5.29935	-10.4427
ENSG00000125255	-7.41404	-7.27254	-7.1317	-6.99153	-6.85202	-6.71316	-6.57497	-6.43745	-6.30058	-6.16438	-6.02884	-5.89396	-5.75974	-5.62618	-5.49329	-5.36106	-5.22949	-5.09858	-4.96833	-4.83875	-4.70983	-4.58157	-4.45397	-4.32703	-4.20076	-4.07514	-3.95019	-3.8259	-3.70228	-3.57931	-3.45701	-3.33537	-3.21439	-3.09407	-2.97441	-2.85542	-2.73709	-2.61942	-2.50241	-2.38606	-2.27038	-2.15536	-2.04099	-1.9273	-1.81426	-1.70188	-1.59017	-1.47912	-1.36873	-1.259	-1.14993	-1.04153	-0.933787	-0.826707	-0.720288	-0.614531	-0.509436	-0.405002	-0.301231	-0.198121	-0.095673	0.00611325	0.107238	0.2077	0.307501	0.406641	0.505118	0.602934	0.700088	0.79658	0.892411	0.98758	1.08209	1.17593	1.26911	1.36162	1.45346	1.54465	1.63517	1.72502	1.81423	1.90278	1.99068	2.0779	2.16447	2.25038	2.33562	2.42021	2.50413	2.58739	2.66999	2.75192	2.8332	2.91381	2.99377	3.07306	3.15169	3.22966	3.30697	3.38361	3.4596	3.53492	3.60958	3.68358	3.75692	3.8296	3.90162	3.97298	4.04367	4.11371	4.18308	4.25179	4.31985	4.38724	4.45397	4.52004	4.58545	4.65019	4.71428	4.77771	4.84047	4.90258	4.96402	5.02481	5.08493	5.14439	5.20319	5.26134	5.31882	5.37564	5.4318	5.48731	5.54215	5.59633	5.64985	5.70271	5.75492	5.80646	5.85734	5.90757	5.95713	6.00604	6.05428	6.10187	6.1488	6.19507	6.24068	6.28563	6.32992	6.37355	6.41653	6.45884	6.5005	6.5415	6.58184	6.62152	6.66055	6.69892	6.73663	6.77368	6.81007	6.84581	6.88089	6.91531	6.94908	6.98219	7.01464	7.04643	7.07757	7.10805	7.13787	7.16704	7.19555	7.2234	7.2506	7.27714	7.30302	7.32825	7.35282	7.37673	7.39998	7.42257	7.44451	7.4658	7.48643	7.50639	7.52569	7.54433	7.56232	7.57966	7.59634	7.61232	7.62765	7.64233	7.65636	7.66973	7.6824	7.69439	7.70573	7.71641	7.72644	7.7358	7.74441	7.75237	7.75967	7.76631	7.7723	7.77753	7.78205	7.7859	7.7891	7.79164	7.79349	7.7945	7.79485	7.79453	7.79354	7.79189	7.78942	7.78619	7.78228	7.77769	7.77242	7.76646	7.75958	7.75202	7.74376	7.73482	7.72518	7.71472	7.70344	7.69146	7.67877	7.66537	7.65126	7.63622	7.62046	7.60398	7.58677	7.56883	7.55007	7.53047	7.51013	7.48905	7.46721	7.44463	7.42114	7.39688	7.37185	7.34605	7.31947	7.29206	7.2638	7.23475	7.20489	7.17422	7.14273	7.11038	7.0772	7.04317	7.0083	6.97257	6.93599	6.89855	6.86023	6.82101	6.7809	6.73987	6.69802	6.65525	6.61153	6.56685	6.5212	6.47464	6.42724	6.37882	6.32938	6.27888	6.22731	6.175	6.12166	6.06721	6.0116	5.95483	5.89706	5.83855	5.7788	5.71779	5.65549	5.59184	5.52764	5.46229	5.39553	5.32731	5.25758	5.18668	5.11536	5.04246	4.96789	4.89159	4.81347	4.73519	4.6557	4.57429	4.49087	4.40531	4.31822	4.23167	4.14288	4.05172	3.958	3.86156	3.76586	3.66911	3.56953	3.46688	3.36089	3.25251	3.14724	3.03855	2.92612	2.80955	2.68837	2.56987	2.45141	2.32835	2.20014	2.06609	1.92739	1.79859	1.66417	1.52332	1.37503	1.21801	1.06765	0.921333	0.767061	0.603373	0.428335	0.242062	0.0837467	-0.0842728	-0.264033	-0.45834	-0.671207	-0.869923	-1.0513	-1.24694	-1.46071	-1.69845	-1.96781	-2.16126	-2.37139	-2.60326	-2.86474	-3.16914	-3.44979	-3.67187	-3.91872	-4.20014	-4.53349	-4.95413	-5.19409	-5.45175	-5.7474	-6.10148	-6.55766	-7.00233	-7.26688	-7.57108	-7.93695	-8.41264	-9.14364	-9.47559	-9.78295	-10.1518	-10.6299	-11.3614	-12.3119	-12.6147	-12.9738	-13.4303	-14.0982	-15.6767	-16.5417	-16.8791	-17.2933	-17.8568	-18.8512	-22.0199	-22.3341	-22.7069	-23.1819	-23.8853	-25.7162	-27.8046	-28.143	-28.553	-29.0982	-30.0035	-32.1406	-32.4529	-32.8176	-33.2705	-33.9057	-35.1818	-36.1442	-36.476	-36.8693	-37.3718	-38.1266	-39.407	-39.714	-39.9257	-40.0626	-40.2004	-40.3391	-40.4787	-40.6192	-40.7606	-40.903	-41.0464	-41.1907	-41.336	-41.4823	-41.6296	-41.7779	-41.9273	-42.0777	-42.2292	-42.3819	-42.5356	-42.6905	-42.8466	-43.0038	-43.1623	-43.3221	-43.4831	-43.6454	-43.8091	-43.9741	-44.1405	-44.3084	-44.4778	-44.6487	-44.8212	-44.9954	-45.1712	-45.3487	-45.5281	-45.7092	-45.8924	-46.0775	-46.2647	-46.454	-46.6456	-46.8395	-47.0359	-47.2348	-47.4364	-47.6408	-47.8482	-48.0586	-48.2723	-48.4894	-48.7101	-48.9347	-49.1633	-49.3963	-49.6339	-49.8765	-50.1243	-50.3778	-50.6374	-50.9036	-51.1769	-51.458	-51.7476	-52.0465	-52.3556	-52.6761	-53.0091	-53.3562	-53.7191	-54.1001	-54.5015	-54.9268	-55.3796	-55.8652	-56.39	-56.9626	-57.5947	-58.3028	-59.1114	-60.0583	-61.2075	-62.6788	-64.7398	-68.2149	-80.8254
ENSG00000155657	-49.6489	-49.4661	-49.2841	-49.1026	-48.9219	-48.7418	-48.5624	-48.3836	-48.2056	-48.0282	-47.8514	-47.6753	-47.4999	-47.3252	-47.1511	-46.9777	-46.805	-46.6329	-46.4615	-46.2908	-46.1207	-45.9513	-45.7826	-45.6145	-45.4471	-45.2804	-45.1143	-44.949	-44.7842	-44.6202	-44.4568	-44.2941	-44.132	-43.9706	-43.8099	-43.6499	-43.4905	-43.3318	-43.1737	-43.0164	-42.8596	-42.7036	-42.5482	-42.3935	-42.2395	-42.0861	-41.9334	-41.7814	-41.63	-41.4793	-41.3293	-41.1799	-41.0312	-40.8832	-40.7358	-40.5891	-40.4431	-40.2978	-40.1531	-40.009	-39.8657	-39.723	-39.581	-39.4396	-39.299	-39.1589	-39.0196	-38.8809	-38.7429	-38.6056	-38.4689	-38.3329	-38.1975	-38.0629	-37.9289	-37.7955	-37.6629	-37.5309	-37.3995	-37.2689	-37.1389	-37.0095	-36.8809	-36.7529	-36.6255	-36.4989	-36.3729	-36.2476	-36.1229	-35.9989	-35.8756	-35.7529	-35.631	-35.5096	-35.389	-35.269	-35.1497	-35.0311	-34.9131	-34.7958	-34.6791	-34.5632	-34.4478	-34.3332	-34.2192	-34.1059	-33.9933	-33.8813	-33.77	-33.6594	-33.5494	-33.4401	-33.3315	-33.2235	-33.1163	-33.0096	-32.9037	-32.7984	-32.6938	-32.5898	-32.4865	-32.3839	-32.2819	-32.1807	-32.08	-31.9801	-31.8808	-31.7822	-31.6843	-31.587	-31.4904	-31.3944	-31.2992	-31.2046	-31.1106	-31.0173	-30.9247	-30.8328	-30.7415	-30.6509	-30.561	-30.4717	-30.3832	-30.2952	-30.208	-30.1214	-30.0354	-29.9502	-29.8656	-29.7817	-29.6984	-29.6158	-29.5339	-29.4527	-29.3721	-29.2922	-29.2129	-29.1343	-29.0564	-28.9792	-28.9026	-28.8267	-28.7515	-28.6769	-28.603	-28.5298	-28.4572	-28.3853	-28.314	-28.2435	-28.1736	-28.1043	-28.0358	-27.9679	-27.9007	-27.8341	-27.7682	-27.703	-27.6384	-27.5745	-27.5113	-27.4488	-27.3869	-27.3257	-27.2651	-27.2052	-27.146	-27.0875	-27.0296	-26.9724	-26.9158	-26.86	-26.8047	-26.7502	-26.6963	-26.6431	-26.5906	-26.5387	-26.4875	-26.437	-26.3871	-26.3379	-26.2894	-26.2415	-26.1943	-26.1478	-26.1019	-26.0567	-26.0122	-25.9684	-25.9252	-25.8826	-25.8408	-25.7996	-25.7591	-25.7192	-25.68	-25.6415	-25.6037	-25.5665	-25.53	-25.4941	-25.4589	-25.4244	-25.3906	-25.3574	-25.3249	-25.2931	-25.2619	-25.2314	-25.2015	-25.1724	-25.1439	-25.116	-25.0889	-25.0624	-25.0365	-25.0114	-24.9869	-24.963	-24.9399	-24.9174	-24.8956	-24.8744	-24.8539	-24.8341	-24.8149	-24.7964	-24.7786	-24.7614	-24.745	-24.7291	-24.714	-24.6995	-24.6857	-24.6725	-24.66	-24.6482	-24.6371	-24.6266	-24.6168	-24.6076	-24.5992	-24.5914	-24.5842	-24.5777	-24.5719	-24.5668	-24.5623	-24.5585	-24.5554	-24.5529	-24.5511	-24.5499	-24.5495	-24.5497	-24.5505	-24.5521	-24.5543	-24.5571	-24.5607	-24.5649	-24.5697	-24.5753	-24.5815	-24.5883	-24.5959	-24.6041	-24.6129	-24.6225	-24.6327	-24.6436	-24.6551	-24.6673	-24.6802	-24.6937	-24.7079	-24.7228	-24.7384	-24.7546	-24.7714	-24.789	-24.8072	-24.8261	-24.8456	-24.8658	-24.8867	-24.9083	-24.9305	-24.9534	-24.9769	-25.0012	-25.026	-25.0516	-25.0778	-25.1047	-25.1323	-25.1605	-25.1894	-25.219	-25.2492	-25.2801	-25.3117	-25.3439	-25.3768	-25.4104	-25.4446	-25.4795	-25.5151	-25.5513	-25.5882	-25.6258	-25.6641	-25.703	-25.7426	-25.7829	-25.8238	-25.8654	-25.9077	-25.9506	-25.9942	-26.0385	-26.0834	-26.1291	-26.1753	-26.2223	-26.2699	-26.3182	-26.3672	-26.4169	-26.4672	-26.5182	-26.5699	-26.6222	-26.6752	-26.7289	-26.7833	-26.8383	-26.894	-26.9504	-27.0075	-27.0653	-27.1237	-27.1828	-27.2426	-27.303	-27.3642	-27.426	-27.4885	-27.5517	-27.6156	-27.6801	-27.7453	-27.2404	-26.5526	-26.183	-25.9391	-25.7631	-12.0004	-10.7869	-10.2993	-10.0044	-9.80103	-9.65145	-0.0683509	0.640932	1.01183	1.25248	1.42333	2.95516	4.07018	4.5343	4.81495	5.00701	5.14655	4.96019	4.66659	4.30457	3.81589	3.00468	1.37121	1.08968	0.750022	0.309012	-0.356943	-2.10221	-8.93741	-9.24735	-9.63151	-10.1576	-11.0768	-26.5199	-26.8077	-27.1523	-27.5952	-28.2525	-29.8533	-31.4174	-31.5164	-31.6163	-31.7171	-31.8187	-31.9211	-32.0244	-32.1287	-32.2338	-32.3398	-32.4468	-32.5546	-32.6635	-32.7733	-32.884	-32.9958	-33.1085	-33.2223	-33.3372	-33.4531	-33.57	-33.6881	-33.8074	-33.9277	-34.0493	-34.172	-34.296	-34.4213	-34.5479	-34.6758	-34.8051	-34.9358	-35.0679	-35.2016	-35.3368	-35.4737	-35.6121	-35.7524	-35.8944	-36.0382	-36.184	-36.3318	-36.4817	-36.6338	-36.7883	-36.9451	-37.1045	-37.2665	-37.4313	-37.5992	-37.7701	-37.9445	-38.1223	-38.304	-38.4897	-38.6798	-38.8746	-39.0744	-39.2796	-39.4908	-39.7085	-39.9333	-40.1659	-40.4071	-40.658	-40.9196	-41.1932	-41.4807	-41.7839	-42.1052	-42.4478	-42.8156	-43.2135	-43.6484	-44.1293	-44.6693	-45.2876	-46.0142	-46.9	-48.0408	-49.6522	-52.4045	-62.714
ENSG00000180233	-149.232	-148.478	-147.726	-146.976	-146.227	-145.481	-144.737	-143.994	-143.254	-142.515	-141.778	-141.043	-140.31	-139.579	-138.85	-138.123	-137.398	-136.674	-135.953	-135.233	-134.515	-133.799	-133.086	-132.374	-131.664	-130.955	-130.249	-129.545	-128.842	-128.142	-127.443	-126.746	-126.051	-125.358	-124.667	-123.978	-123.291	-122.606	-121.922	-121.241	-120.561	-119.884	-119.208	-118.534	-117.862	-117.192	-116.524	-115.857	-115.193	-114.531	-113.87	-113.212	-112.555	-111.9	-111.247	-110.596	-109.947	-109.3	-108.654	-108.011	-107.37	-106.73	-106.092	-105.457	-104.823	-104.191	-103.561	-102.933	-102.306	-101.682	-101.06	-100.439	-99.8204	-99.2037	-98.5889	-97.976	-97.365	-96.756	-96.1488	-95.5435	-94.9401	-94.3386	-93.7391	-93.1414	-92.5457	-91.9518	-91.3599	-90.7698	-90.1817	-89.5955	-89.0112	-88.4287	-87.8482	-87.2696	-86.6929	-86.1181	-85.5452	-84.9742	-84.4052	-83.838	-83.2727	-82.7093	-82.1479	-81.5883	-81.0306	-80.4749	-79.921	-79.3691	-78.819	-78.2709	-77.7247	-77.1803	-76.6379	-76.0974	-75.5588	-75.022	-74.4872	-73.9543	-73.4233	-72.8942	-72.367	-71.8417	-71.3183	-70.7968	-70.2772	-69.7596	-69.2438	-68.7299	-68.2179	-67.7078	-67.1997	-66.6934	-66.189	-65.6865	-65.186	-64.6873	-64.1905	-63.6957	-63.2027	-62.7116	-62.2225	-61.7352	-61.2499	-60.7664	-60.2848	-59.8052	-59.3274	-58.8515	-58.3776	-57.9055	-57.4353	-56.967	-56.5007	-56.0362	-55.5736	-55.1129	-54.6541	-54.1972	-53.7422	-53.2891	-52.8379	-52.3886	-51.9412	-51.4957	-51.0521	-50.6103	-50.1705	-49.7325	-49.2965	-48.8623	-48.4301	-47.9997	-47.5712	-47.1446	-46.7199	-46.2971	-45.8761	-45.4571	-45.04	-44.6247	-44.2113	-43.7999	-43.3903	-42.9826	-42.5767	-42.1728	-41.7708	-41.3706	-40.9723	-40.5759	-40.1814	-39.7888	-39.3981	-39.0093	-38.6223	-38.2372	-37.8541	-37.4728	-37.0934	-36.7158	-36.3402	-35.9664	-35.5946	-35.2246	-34.8566	-34.4904	-34.126	-33.7636	-33.4031	-33.0445	-32.6878	-32.3329	-31.9799	-31.6289	-31.2798	-30.9326	-30.5872	-30.2437	-29.9021	-29.5625	-29.2248	-28.889	-28.555	-28.2228	-27.8928	-27.5646	-27.2382	-26.9138	-26.5912	-26.2705	-25.9518	-25.635	-25.3201	-25.007	-24.6958	-24.3866	-24.0793	-23.7739	-23.4703	-23.1686	-22.8688	-22.571	-22.275	-21.9809	-21.6886	-21.3982	-21.1099	-20.8233	-20.5386	-20.2558	-19.9749	-19.6958	-19.4187	-19.1434	-18.87	-18.5984	-18.3286	-18.0608	-17.7949	-17.5308	-17.2686	-17.0082	-16.7496	-16.493	-16.2382	-15.9852	-15.7341	-15.4848	-15.2374	-14.9919	-14.7481	-14.5062	-14.2661	-14.0279	-13.7915	-13.5569	-13.3241	-13.0932	-12.864	-12.6367	-12.4112	-12.1875	-11.9656	-11.7455	-11.5272	-11.3107	-11.096	-10.8831	-10.6719	-10.4626	-10.255	-10.0491	-9.84505	-9.64275	-9.4422	-9.24341	-9.04632	-8.85099	-8.65741	-8.46557	-8.27547	-8.08703	-7.9003	-7.7153	-7.53201	-7.35045	-7.17057	-6.99228	-6.81569	-6.6408	-6.46761	-6.29612	-6.12615	-5.95779	-5.79111	-5.6261	-5.46277	-5.30105	-5.1407	-4.98201	-4.82497	-4.66958	-4.51584	-4.36343	-4.21249	-4.06317	-3.91549	-3.76943	-3.62492	-3.48143	-3.33956	-3.1993	-3.06066	-2.92364	-2.78767	-2.65292	-2.51979	-2.38827	-2.25836	-2.12998	-2.00201	-1.87565	-1.75092	-1.62782	-1.50634	-1.38556	-1.26563	-1.14735	-1.03073	-0.915766	-0.802428	-0.688571	-0.576419	-0.465976	-0.357247	-0.250235	-0.143586	-0.0373004	0.0671917	0.169887	0.270783	0.369877	0.470273	0.568874	0.665568	0.760355	0.853235	0.945741	1.03819	1.1286	1.21698	1.30335	1.38769	1.47286	1.55615	1.63731	1.71635	1.79327	1.86879	1.94327	2.01557	2.0857	2.15369	2.21953	2.28244	2.34314	2.40175	2.45828	2.51274	2.56333	2.60852	2.65182	2.69323	2.73275	2.77036	2.79758	2.82119	2.8431	2.8633	2.88178	2.89427	2.89477	2.89351	2.8905	2.88572	2.87918	2.85932	2.83383	2.80613	2.77619	2.744	2.7069	2.65897	2.60807	2.55411	2.49701	2.43669	2.36992	2.29818	2.22243	2.14249	2.05811	1.96977	1.87968	1.78472	1.68453	1.57874	1.46688	1.35651	1.24426	1.12592	1.00093	0.86862	0.731048	0.602875	0.467903	0.325445	0.174655	0.0144733	-0.138902	-0.289829	-0.448937	-0.617208	-0.795888	-0.983239	-1.14991	-1.32532	-1.51055	-1.70697	-1.91634	-2.1163	-2.30873	-2.51157	-2.72628	-2.95475	-3.19721	-3.40841	-3.63068	-3.86553	-4.11492	-4.38149	-4.63896	-4.88395	-5.14245	-5.4165	-5.7088	-6.02306	-6.29666	-6.58519	-6.89088	-7.2166	-7.5662	-7.91131	-8.2407	-8.59015	-8.96286	-9.36313	-9.79695	-10.1908	-10.6066	-11.0522	-11.5332	-12.0569	-12.5941	-13.1226	-13.6962	-14.324	-15.018	-15.7961	-16.5673	-17.4192	-18.387	-19.5067	-20.8334	-22.3908	-24.2177	-26.6235	-30.0994	-36.1754	-59.603
ENSG00000128040	-77.9157	-77.4002	-76.8863	-76.374	-75.8633	-75.3542	-74.8467	-74.3408	-73.8366	-73.3339	-72.8329	-72.3335	-71.8356	-71.3394	-70.8448	-70.3519	-69.8605	-69.3707	-68.8826	-68.3961	-67.9111	-67.4278	-66.9461	-66.466	-65.9875	-65.5107	-65.0354	-64.5617	-64.0897	-63.6193	-63.1504	-62.6832	-62.2176	-61.7537	-61.2913	-60.8305	-60.3714	-59.9138	-59.4579	-59.0036	-58.5508	-58.0997	-57.6503	-57.2024	-56.7561	-56.3114	-55.8684	-55.427	-54.9871	-54.5489	-54.1123	-53.6773	-53.2439	-52.8122	-52.382	-51.9535	-51.5265	-51.1012	-50.6775	-50.2554	-49.8349	-49.416	-48.9987	-48.583	-48.169	-47.7565	-47.3457	-46.9365	-46.5289	-46.1229	-45.7185	-45.3157	-44.9145	-44.515	-44.117	-43.7207	-43.326	-42.9329	-42.5413	-42.1515	-41.7632	-41.3765	-40.9914	-40.608	-40.2261	-39.8459	-39.4673	-39.0903	-38.7149	-38.3411	-37.9689	-37.5983	-37.2294	-36.862	-36.4963	-36.1322	-35.7697	-35.4087	-35.0494	-34.6918	-34.3357	-33.9812	-33.6284	-33.2771	-32.9275	-32.5795	-32.2331	-31.8882	-31.5451	-31.2035	-30.8635	-30.5251	-30.1884	-29.8532	-29.5197	-29.1878	-28.8575	-28.5288	-28.2017	-27.8762	-27.5523	-27.2301	-26.9094	-26.5904	-26.2729	-25.9571	-25.6429	-25.3303	-25.0193	-24.7099	-24.4021	-24.0959	-23.7914	-23.4884	-23.1871	-22.8874	-22.5892	-22.2927	-21.9978	-21.7045	-21.4128	-21.1228	-20.8343	-20.5474	-20.2622	-19.9785	-19.6965	-19.4161	-19.1373	-18.8601	-18.5845	-18.3105	-18.0381	-17.7673	-17.4981	-17.2306	-16.9646	-16.7003	-16.4375	-16.1764	-15.9169	-15.659	-15.4026	-15.1479	-14.8948	-14.6434	-14.3935	-14.1452	-13.8985	-13.6535	-13.41	-13.1681	-12.9279	-12.6893	-12.4522	-12.2168	-11.983	-11.7507	-11.5201	-11.2911	-11.0637	-10.8379	-10.6137	-10.3911	-10.1701	-9.95077	-9.73299	-9.51682	-9.30225	-9.08929	-8.87792	-8.66817	-8.46003	-8.25348	-8.04854	-7.84519	-7.64346	-7.44334	-7.24482	-7.0479	-6.85258	-6.65887	-6.46678	-6.27629	-6.08741	-5.90012	-5.71443	-5.53037	-5.34792	-5.16707	-4.98783	-4.81018	-4.63413	-4.45974	-4.28695	-4.11575	-3.94615	-3.77816	-3.6118	-3.44707	-3.28394	-3.12241	-2.96247	-2.80414	-2.64748	-2.49242	-2.33896	-2.1871	-2.03684	-1.88821	-1.74123	-1.59584	-1.45205	-1.30986	-1.16928	-1.03036	-0.89304	-0.757322	-0.623204	-0.490685	-0.359798	-0.230544	-0.10289	0.0231645	0.147619	0.270475	0.391675	0.511274	0.629272	0.745671	0.860471	0.973649	1.0852	1.19515	1.3035	1.41026	1.51541	1.61893	1.72084	1.82115	1.91987	2.01698	2.11249	2.20637	2.29865	2.38934	2.47843	2.56592	2.65179	2.73605	2.81871	2.89978	2.97926	3.05713	3.13338	3.20803	3.28109	3.35256	3.42243	3.49068	3.55734	3.6224	3.68587	3.74774	3.80802	3.86668	3.92375	3.97923	4.03312	4.08542	4.13611	4.1852	4.2327	4.27861	4.32294	4.36567	4.40679	4.44632	4.48426	4.52062	4.5554	4.58857	4.62014	4.65012	4.67853	4.70535	4.73059	4.7542	4.77623	4.79669	4.81556	4.83286	4.84854	4.86262	4.87512	4.88605	4.89541	4.90317	4.90929	4.91384	4.91682	4.91822	4.91805	4.91624	4.91282	4.90782	4.90126	4.89312	4.8834	4.87198	4.85898	4.84441	4.82827	4.81057	4.79117	4.77012	4.74749	4.72329	4.69753	4.67018	4.64097	4.61019	4.57784	4.54391	4.50841	4.47111	4.43203	4.39137	4.34913	4.3053	4.25989	4.2123	4.16311	4.11232	4.05992	4.00593	3.94993	3.89187	3.83219	3.77087	3.70793	3.64335	3.57599	3.50691	3.43616	3.36372	3.2896	3.21307	3.13392	3.053	2.97032	2.88586	2.79962	2.70965	2.61762	2.52369	2.42784	2.33006	2.22934	2.12503	2.0186	1.91003	1.79928	1.68634	1.56883	1.44854	1.32576	1.20042	1.07246	0.941187	0.805835	0.667478	0.526004	0.38129	0.233194	0.0821039	-0.0725256	-0.231005	-0.39356	-0.560449	-0.730283	-0.900608	-1.07557	-1.25551	-1.44085	-1.63208	-1.81933	-2.00891	-2.20423	-2.40585	-2.61447	-2.82572	-3.02774	-3.23598	-3.45109	-3.67387	-3.90534	-4.12612	-4.34601	-4.57311	-4.80829	-5.05266	-5.30113	-5.53165	-5.76951	-6.0156	-6.271	-6.53716	-6.78982	-7.03813	-7.29465	-7.56046	-7.83691	-8.11992	-8.37887	-8.64597	-8.9222	-9.20885	-9.50755	-9.7932	-10.0718	-10.3595	-10.6573	-10.9669	-11.2859	-11.5773	-11.8777	-12.1881	-12.5099	-12.8448	-13.169	-13.4845	-13.81	-14.1467	-14.4962	-14.8584	-15.1923	-15.5364	-15.892	-16.2603	-16.6431	-17.0196	-17.3878	-17.768	-18.1615	-18.57	-18.9953	-19.3957	-19.8095	-20.2381	-20.6831	-21.1463	-21.6112	-22.0729	-22.5525	-23.0519	-23.5731	-24.119	-24.6554	-25.2144	-25.8004	-26.4167	-27.0674	-27.7423	-28.4376	-29.1776	-29.9692	-30.8208	-31.7435	-32.7217	-33.7952	-34.991	-36.3429	-37.9007	-39.7313	-41.9553	-44.834	-48.9158	-55.9021	-81.9821
ENSG00000163376	-121.487	-120.851	-120.216	-119.583	-118.952	-118.323	-117.695	-117.068	-116.444	-115.821	-115.2	-114.58	-113.962	-113.346	-112.732	-112.119	-111.508	-110.898	-110.291	-109.684	-109.08	-108.477	-107.876	-107.277	-106.679	-106.083	-105.488	-104.895	-104.304	-103.715	-103.127	-102.541	-101.957	-101.374	-100.793	-100.214	-99.636	-99.0599	-98.4856	-97.9129	-97.3419	-96.7725	-96.2049	-95.6389	-95.0746	-94.5119	-93.951	-93.3917	-92.834	-92.2781	-91.7238	-91.1712	-90.6203	-90.071	-89.5234	-88.9775	-88.4332	-87.8907	-87.3498	-86.8105	-86.273	-85.7371	-85.2029	-84.6703	-84.1395	-83.6103	-83.0827	-82.5569	-82.0327	-81.5102	-80.9894	-80.4702	-79.9527	-79.4369	-78.9227	-78.4103	-77.8995	-77.3903	-76.8829	-76.3771	-75.873	-75.3705	-74.8697	-74.3706	-73.8732	-73.3774	-72.8833	-72.3909	-71.9001	-71.4111	-70.9237	-70.4379	-69.9538	-69.4714	-68.9907	-68.5117	-68.0343	-67.5585	-67.0845	-66.6121	-66.1414	-65.6724	-65.205	-64.7393	-64.2752	-63.8129	-63.3522	-62.8931	-62.4358	-61.9801	-61.5261	-61.0737	-60.623	-60.174	-59.7266	-59.2809	-58.8369	-58.3946	-57.9539	-57.5149	-57.0775	-56.6418	-56.2078	-55.7754	-55.3447	-54.9157	-54.4883	-54.0626	-53.6385	-53.2162	-52.7954	-52.3764	-51.959	-51.5433	-51.1292	-50.7168	-50.306	-49.8969	-49.4895	-49.0837	-48.6796	-48.2772	-47.8764	-47.4772	-47.0797	-46.6839	-46.2897	-45.8972	-45.5063	-45.1171	-44.7296	-44.3437	-43.9594	-43.5768	-43.1958	-42.8165	-42.4389	-42.0629	-41.6885	-41.3158	-40.9447	-40.5753	-40.2075	-39.8414	-39.4769	-39.114	-38.7528	-38.3932	-38.0353	-37.679	-37.3243	-36.9713	-36.6199	-36.2701	-35.922	-35.5755	-35.2306	-34.8874	-34.5458	-34.2058	-33.8674	-33.5307	-33.1956	-32.8621	-32.5303	-32.2	-31.8715	-31.5445	-31.2191	-30.8954	-30.5732	-30.2528	-29.9339	-29.6167	-29.301	-28.987	-28.6746	-28.3639	-28.0548	-27.7472	-27.4413	-27.137	-26.8345	-26.5335	-26.2341	-25.9364	-25.6402	-25.3458	-25.053	-24.7619	-24.4724	-24.1844	-23.898	-23.6136	-23.3308	-23.0496	-22.7699	-22.4918	-22.2155	-21.9411	-21.6682	-21.3969	-21.1272	-20.8591	-20.593	-20.3285	-20.0656	-19.8043	-19.5446	-19.2867	-19.0306	-18.7761	-18.5232	-18.2719	-18.0221	-17.7744	-17.5283	-17.2837	-17.0408	-16.7994	-16.5597	-16.3219	-16.0856	-15.851	-15.6178	-15.3863	-15.1566	-14.9286	-14.7021	-14.4772	-14.2538	-14.0321	-13.8122	-13.5938	-13.3769	-13.1617	-12.9479	-12.736	-12.5256	-12.3167	-12.1094	-11.9037	-11.6995	-11.497	-11.296	-11.0965	-10.8986	-10.7022	-10.5074	-10.3142	-10.1225	-9.93225	-9.74355	-9.55636	-9.3707	-9.18653	-9.00387	-8.82269	-8.64301	-8.46477	-8.288	-8.11271	-7.93889	-7.76655	-7.59562	-7.42604	-7.25793	-7.09126	-6.92605	-6.76227	-6.59972	-6.43855	-6.2788	-6.12048	-5.96359	-5.80799	-5.65348	-5.50038	-5.34869	-5.1984	-5.04952	-4.90153	-4.75476	-4.60938	-4.46539	-4.32279	-4.18137	-4.04055	-3.90111	-3.76306	-3.6264	-3.49112	-3.35625	-3.22233	-3.0898	-2.95867	-2.82893	-2.70027	-2.57136	-2.44387	-2.31781	-2.19317	-2.06997	-1.94646	-1.82345	-1.70193	-1.58189	-1.46336	-1.3459	-1.22671	-1.10912	-0.993129	-0.878742	-0.765959	-0.651897	-0.537562	-0.425	-0.314206	-0.205176	-0.0974907	0.0143224	0.124106	0.231879	0.337657	0.441456	0.547648	0.655265	0.760533	0.863493	0.964182	1.06279	1.16865	1.27172	1.37209	1.46983	1.56499	1.66309	1.76378	1.86131	1.9558	2.04735	2.13607	2.23271	2.32619	2.41627	2.50309	2.5868	2.67155	2.75798	2.84089	2.92045	2.99678	3.07003	3.14329	3.2137	3.28109	3.34554	3.40715	3.46314	3.51231	3.55929	3.6041	3.64677	3.68732	3.70691	3.72215	3.73594	3.74829	3.75919	3.75671	3.72937	3.69971	3.66769	3.63325	3.59636	3.52913	3.44983	3.36365	3.26972	3.16697	3.05475	2.93268	2.79679	2.64384	2.46915	2.2655	2.09657	1.9277	1.73404	1.50649	1.22923	0.92673	0.7405	0.526365	0.273133	-0.0395611	-0.455227	-0.745274	-0.968091	-1.22974	-1.55028	-1.97239	-2.5014	-2.72737	-2.98922	-3.30434	-3.70811	-4.29291	-4.72389	-4.98331	-5.28911	-5.66869	-6.18673	-6.93118	-7.18801	-7.48463	-7.8417	-8.30351	-8.99818	-9.57232	-9.86208	-10.2015	-10.6214	-11.1971	-12.1085	-12.3945	-12.7218	-13.112	-13.6124	-14.3633	-15.0549	-15.3759	-15.7477	-16.2014	-16.814	-17.8336	-18.1543	-18.5173	-18.9443	-19.4823	-20.271	-21.0649	-21.4281	-21.8437	-22.3427	-23.0016	-24.1291	-24.5039	-24.9217	-25.4062	-26.0045	-26.8555	-27.7829	-28.2185	-28.711	-29.2922	-30.0393	-31.2629	-31.8121	-32.3412	-32.9473	-33.6801	-34.6859	-35.8733	-36.4871	-37.1801	-37.9905	-39.0092	-40.6219	-41.618	-42.5406	-43.6192	-44.9376	-46.7301	-49.2318	-51.0133	-53.3552	-56.7343	-62.6402	-83.7048
ENSG00000168356	-53.9465	-53.5548	-53.1644	-52.7752	-52.3874	-52.0009	-51.6158	-51.2319	-50.8493	-50.4681	-50.0881	-49.7095	-49.3321	-48.9561	-48.5814	-48.208	-47.8359	-47.4651	-47.0956	-46.7274	-46.3605	-45.995	-45.6307	-45.2678	-44.9061	-44.5458	-44.1868	-43.829	-43.4726	-43.1175	-42.7637	-42.4113	-42.0601	-41.7102	-41.3616	-41.0144	-40.6684	-40.3238	-39.9805	-39.6384	-39.2977	-38.9583	-38.6202	-38.2834	-37.9479	-37.6137	-37.2809	-36.9493	-36.619	-36.2901	-35.9624	-35.6361	-35.3111	-34.9873	-34.6649	-34.3438	-34.024	-33.7055	-33.3883	-33.0724	-32.7578	-32.4445	-32.1326	-31.8219	-31.5126	-31.2045	-30.8978	-30.5923	-30.2882	-29.9853	-29.6838	-29.3836	-29.0847	-28.7871	-28.4907	-28.1957	-27.902	-27.6096	-27.3185	-27.0288	-26.7403	-26.4531	-26.1672	-25.8826	-25.5994	-25.3174	-25.0367	-24.7574	-24.4793	-24.2025	-23.9271	-23.6529	-23.3801	-23.1085	-22.8383	-22.5693	-22.3016	-22.0353	-21.7702	-21.5065	-21.244	-20.9829	-20.723	-20.4644	-20.2072	-19.9512	-19.6965	-19.4431	-19.1911	-18.9403	-18.6908	-18.4426	-18.1957	-17.9501	-17.7057	-17.4627	-17.221	-16.9805	-16.7414	-16.5035	-16.2669	-16.0317	-15.7977	-15.5649	-15.3335	-15.1034	-14.8745	-14.647	-14.4207	-14.1957	-13.9719	-13.7495	-13.5283	-13.3085	-13.0899	-12.8725	-12.6565	-12.4417	-12.2282	-12.016	-11.805	-11.5953	-11.3869	-11.1797	-10.9738	-10.7692	-10.5658	-10.3637	-10.1629	-9.9633	-9.76497	-9.5679	-9.37208	-9.17751	-8.98419	-8.79212	-8.6013	-8.41172	-8.22338	-8.03629	-7.85043	-7.66581	-7.48242	-7.30027	-7.11934	-6.93964	-6.76117	-6.58393	-6.4079	-6.23309	-6.0595	-5.88713	-5.71596	-5.546	-5.37726	-5.20972	-5.04339	-4.87825	-4.71431	-4.55156	-4.39004	-4.2297	-4.07054	-3.91256	-3.75576	-3.6002	-3.44583	-3.29263	-3.14059	-2.98972	-2.84005	-2.69166	-2.54442	-2.39834	-2.25341	-2.10962	-1.96719	-1.82599	-1.68593	-1.54701	-1.40922	-1.27265	-1.13761	-1.00371	-0.870944	-0.7393	-0.608777	-0.479863	-0.352333	-0.225929	-0.100647	0.0235167	0.146432	0.267339	0.387118	0.505773	0.623308	0.739727	0.854263	0.967169	1.07894	1.18959	1.29912	1.40741	1.51326	1.61798	1.72156	1.824	1.92532	2.0247	2.12228	2.21872	2.31401	2.40816	2.50112	2.59161	2.68093	2.7691	2.85611	2.94196	3.02604	3.10834	3.18947	3.26944	3.34823	3.42587	3.50128	3.57548	3.64851	3.72037	3.79105	3.86013	3.92752	3.99372	4.05874	4.12258	4.18525	4.24597	4.30544	4.36373	4.42083	4.47675	4.5312	4.58403	4.63566	4.68612	4.73539	4.78348	4.8298	4.87486	4.91874	4.96143	5.00294	5.04305	5.08159	5.11894	5.15511	5.1901	5.22391	5.25605	5.28691	5.31659	5.34509	5.37241	5.39837	5.42274	5.44592	5.46793	5.48876	5.50842	5.52638	5.54302	5.55848	5.57276	5.58588	5.59762	5.60759	5.61638	5.62399	5.63043	5.63569	5.63904	5.64094	5.64164	5.64116	5.6395	5.63638	5.631	5.62442	5.61663	5.60764	5.59745	5.58479	5.57032	5.5546	5.53765	5.51945	5.49961	5.47637	5.45182	5.42596	5.39877	5.37027	5.33826	5.30357	5.26743	5.22983	5.19076	5.14972	5.10314	5.05485	5.00484	4.95307	4.89952	4.84099	4.77816	4.71309	4.64571	4.57596	4.50342	4.42324	4.33992	4.25328	4.16311	4.06918	3.96996	3.86507	3.7551	3.63952	3.51767	3.38887	3.25994	3.12317	2.97735	2.82087	2.6516	2.48299	2.31816	2.13944	1.94342	1.72506	1.47654	1.28308	1.07325	0.838096	0.567871	0.245369	-0.0646365	-0.299004	-0.565757	-0.879854	-1.27056	-1.80867	-2.09488	-2.38055	-2.72043	-3.15183	-3.7745	-4.49755	-4.78871	-5.13329	-5.56763	-6.18769	-7.47166	-8.09559	-8.42907	-8.83831	-9.39256	-10.3529	-12.7794	-13.0964	-13.4731	-13.9541	-14.6687	-16.5819	-19.3958	-19.7459	-20.1724	-20.7459	-21.7351	-26.0807	-26.4115	-26.8008	-27.2912	-28.0043	-29.7548	-32.8681	-33.232	-33.6705	-34.2507	-35.2196	-37.0607	-37.2134	-37.3677	-37.5237	-37.6813	-37.8405	-38.0015	-38.1642	-38.3285	-38.4947	-38.6626	-38.8322	-39.0037	-39.177	-39.3522	-39.5292	-39.7082	-39.8891	-40.072	-40.2568	-40.4437	-40.6327	-40.8238	-41.0171	-41.2125	-41.4102	-41.6102	-41.8125	-42.0172	-42.2243	-42.4339	-42.6461	-42.861	-43.0785	-43.2989	-43.5221	-43.7482	-43.9774	-44.2097	-44.4453	-44.6842	-44.9266	-45.1726	-45.4223	-45.6759	-45.9335	-46.1953	-46.4616	-46.7324	-47.008	-47.2887	-47.5746	-47.8661	-48.1634	-48.467	-48.777	-49.094	-49.4184	-49.7506	-50.0912	-50.4407	-50.7999	-51.1693	-51.55	-51.9427	-52.3486	-52.7688	-53.2046	-53.6578	-54.1301	-54.6237	-55.141	-55.6851	-56.2597	-56.869	-57.5185	-58.2148	-58.9667	-59.785	-60.6847	-61.6856	-62.8162	-64.1184	-65.6574	-67.5438	-69.9852	-73.4467	-79.3693	-101.409
ENSG00000196510	-282.144	-280.78	-279.42	-278.063	-276.709	-275.359	-274.012	-272.669	-271.329	-269.992	-268.659	-267.329	-266.002	-264.679	-263.36	-262.043	-260.73	-259.421	-258.115	-256.812	-255.513	-254.217	-252.924	-251.635	-250.349	-249.067	-247.788	-246.513	-245.24	-243.972	-242.706	-241.444	-240.186	-238.93	-237.679	-236.43	-235.185	-233.944	-232.705	-231.47	-230.239	-229.011	-227.786	-226.565	-225.347	-224.133	-222.921	-221.714	-220.509	-219.308	-218.111	-216.917	-215.726	-214.539	-213.355	-212.174	-210.997	-209.823	-208.653	-207.486	-206.322	-205.162	-204.005	-202.852	-201.702	-200.555	-199.412	-198.272	-197.135	-196.002	-194.873	-193.746	-192.623	-191.504	-190.388	-189.275	-188.166	-187.06	-185.957	-184.858	-183.762	-182.67	-181.581	-180.495	-179.413	-178.334	-177.259	-176.187	-175.118	-174.053	-172.991	-171.932	-170.877	-169.825	-168.777	-167.732	-166.691	-165.652	-164.618	-163.586	-162.558	-161.534	-160.513	-159.495	-158.48	-157.469	-156.462	-155.457	-154.456	-153.459	-152.465	-151.474	-150.487	-149.503	-148.522	-147.545	-146.571	-145.601	-144.634	-143.67	-142.71	-141.753	-140.8	-139.85	-138.903	-137.959	-137.019	-136.083	-135.15	-134.22	-133.294	-132.37	-131.451	-130.535	-129.622	-128.712	-127.806	-126.903	-126.004	-125.108	-124.215	-123.326	-122.44	-121.557	-120.678	-119.803	-118.93	-118.061	-117.196	-116.333	-115.474	-114.619	-113.767	-112.918	-112.072	-111.23	-110.392	-109.556	-108.724	-107.896	-107.07	-106.249	-105.43	-104.615	-103.803	-102.995	-102.189	-101.388	-100.589	-99.7943	-99.0026	-98.2143	-97.4293	-96.6477	-95.8694	-95.0944	-94.3229	-93.5546	-92.7897	-92.0281	-91.2699	-90.515	-89.7635	-89.0152	-88.2703	-87.5288	-86.7906	-86.0558	-85.3242	-84.596	-83.8711	-83.1497	-82.4315	-81.7166	-81.0051	-80.2968	-79.592	-78.8905	-78.1923	-77.4975	-76.8059	-76.1177	-75.4329	-74.7515	-74.0733	-73.3985	-72.7269	-72.0588	-71.3942	-70.7328	-70.0747	-69.4199	-68.7685	-68.1206	-67.4761	-66.8349	-66.1969	-65.5623	-64.9312	-64.3036	-63.6792	-63.0582	-62.4404	-61.826	-61.2153	-60.608	-60.0039	-59.403	-58.8055	-58.2115	-57.6211	-57.0339	-56.45	-55.8694	-55.292	-54.7185	-54.1481	-53.5811	-53.0173	-52.4569	-51.8998	-51.3463	-50.796	-50.249	-49.7053	-49.1648	-48.6279	-48.0943	-47.5639	-47.0368	-46.513	-45.9925	-45.4754	-44.9615	-44.4509	-43.9435	-43.4394	-42.9387	-42.4412	-41.9469	-41.4559	-40.9681	-40.4835	-40.0022	-39.5241	-39.0493	-38.5776	-38.1092	-37.6439	-37.1818	-36.7229	-36.2672	-35.8147	-35.3652	-34.9189	-34.4758	-34.0358	-33.599	-33.1653	-32.7345	-32.3068	-31.8823	-31.4609	-31.0427	-30.6274	-30.2149	-29.8055	-29.3992	-28.9961	-28.5961	-28.1985	-27.8039	-27.4124	-27.0239	-26.6386	-26.2561	-25.8758	-25.4986	-25.1245	-24.7534	-24.3855	-24.0194	-23.6559	-23.2956	-22.9383	-22.5842	-22.2327	-21.8823	-21.535	-21.1909	-20.85	-20.5122	-20.1751	-19.8402	-19.5084	-19.18	-18.8548	-18.532	-18.2083	-17.8879	-17.571	-17.2576	-16.9475	-16.6363	-16.3261	-16.0197	-15.7169	-15.4178	-15.1212	-14.8196	-14.5221	-14.2288	-13.9395	-13.6543	-13.3649	-13.0745	-12.7889	-12.508	-12.2318	-11.9588	-11.6729	-11.3929	-11.1186	-10.8498	-10.5863	-10.3139	-10.0366	-9.76663	-9.5034	-9.24659	-8.99532	-8.71675	-8.44791	-8.18787	-7.9359	-7.69139	-7.43134	-7.1596	-6.89975	-6.65039	-6.41045	-6.17906	-5.90107	-5.63767	-5.38834	-5.15113	-4.9246	-4.67514	-4.40372	-4.15153	-3.91521	-3.69235	-3.48116	-3.20465	-2.94694	-2.71003	-2.49005	-2.28432	-2.0525	-1.7881	-1.55043	-1.33369	-1.13398	-0.948582	-0.694951	-0.459667	-0.248939	-0.057708	0.117465	0.309051	0.532388	0.729765	0.90671	1.06694	1.21306	1.39442	1.56485	1.71694	1.85375	1.97751	2.09776	2.22383	2.33681	2.43836	2.5297	2.61181	2.68211	2.74402	2.79903	2.84748	2.88965	2.91999	2.92767	2.93128	2.9308	2.92624	2.9176	2.88347	2.83738	2.78768	2.73435	2.67735	2.61164	2.52096	2.42559	2.32544	2.22042	2.11045	1.98548	1.84935	1.70647	1.55648	1.39901	1.2338	1.06143	0.880161	0.689273	0.487878	0.274871	0.0619506	-0.154478	-0.382871	-0.624676	-0.88178	-1.15272	-1.4025	-1.66621	-1.94579	-2.24383	-2.56395	-2.87281	-3.1719	-3.48895	-3.8271	-4.19083	-4.58267	-4.91936	-5.27589	-5.6558	-6.06415	-6.50863	-6.93782	-7.33946	-7.76689	-8.2256	-8.72393	-9.27562	-9.73281	-10.2188	-10.7396	-11.3042	-11.9271	-12.5415	-13.1056	-13.7103	-14.3652	-15.0858	-15.9004	-16.5899	-17.3192	-18.1108	-18.9825	-19.9654	-20.9797	-21.9177	-22.9459	-24.0881	-25.3842	-26.9165	-28.3216	-29.8571	-31.6176	-33.685	-36.2117	-39.2324	-42.536	-46.9039	-53.2463	-64.4126	-107.919
ENSG00000077380	-626.934	-623.974	-621.02	-618.074	-615.134	-612.201	-609.276	-606.357	-603.445	-600.54	-597.642	-594.751	-591.867	-588.991	-586.12	-583.257	-580.401	-577.552	-574.71	-571.875	-569.047	-566.225	-563.411	-560.604	-557.803	-555.01	-552.223	-549.444	-546.671	-543.906	-541.147	-538.396	-535.651	-532.913	-530.182	-527.459	-524.742	-522.032	-519.329	-516.633	-513.944	-511.262	-508.587	-505.919	-503.258	-500.604	-497.956	-495.316	-492.683	-490.057	-487.437	-484.825	-482.219	-479.621	-477.029	-474.445	-471.867	-469.297	-466.733	-464.176	-461.627	-459.084	-456.548	-454.019	-451.497	-448.982	-446.474	-443.973	-441.479	-438.992	-436.512	-434.039	-431.573	-429.113	-426.661	-424.216	-421.777	-419.346	-416.922	-414.504	-412.094	-409.69	-407.294	-404.904	-402.521	-400.146	-397.777	-395.415	-393.06	-390.712	-388.371	-386.037	-383.71	-381.39	-379.077	-376.771	-374.472	-372.18	-369.895	-367.616	-365.345	-363.081	-360.823	-358.573	-356.329	-354.093	-351.863	-349.641	-347.425	-345.216	-343.015	-340.82	-338.632	-336.451	-334.277	-332.11	-329.95	-327.797	-325.651	-323.512	-321.38	-319.255	-317.137	-315.025	-312.921	-310.824	-308.733	-306.65	-304.573	-302.504	-300.441	-298.385	-296.337	-294.295	-292.26	-290.232	-288.211	-286.197	-284.19	-282.19	-280.197	-278.211	-276.232	-274.259	-272.294	-270.335	-268.384	-266.44	-264.502	-262.571	-260.648	-258.731	-256.821	-254.918	-253.022	-251.133	-249.251	-247.376	-245.508	-243.647	-241.793	-239.945	-238.105	-236.271	-234.445	-232.625	-230.812	-229.007	-227.208	-225.416	-223.631	-221.853	-220.082	-218.317	-216.56	-214.81	-213.066	-211.33	-209.6	-207.878	-206.162	-204.453	-202.751	-201.056	-199.368	-197.687	-196.012	-194.345	-192.684	-191.031	-189.384	-187.745	-186.112	-184.486	-182.867	-181.255	-179.65	-178.051	-176.46	-174.876	-173.298	-171.727	-170.164	-168.607	-167.057	-165.515	-163.978	-162.449	-160.928	-159.412	-157.904	-156.403	-154.908	-153.421	-151.941	-150.467	-149.001	-147.541	-146.089	-144.643	-143.204	-141.773	-140.348	-138.93	-137.519	-136.116	-134.719	-133.329	-131.946	-130.57	-129.201	-127.839	-126.484	-125.136	-123.794	-122.46	-121.133	-119.813	-118.5	-117.193	-115.894	-114.602	-113.316	-112.038	-110.766	-109.502	-108.244	-106.993	-105.75	-104.513	-103.283	-102.06	-100.844	-99.6345	-98.4322	-97.2368	-96.0483	-94.8669	-93.6923	-92.5246	-91.3637	-90.2097	-89.0627	-87.9226	-86.7894	-85.663	-84.5434	-83.4307	-82.325	-81.2262	-80.1341	-79.0489	-77.9705	-76.899	-75.8345	-74.7767	-73.7257	-72.6816	-71.6442	-70.6138	-69.5901	-68.5733	-67.5632	-66.5599	-65.5635	-64.5739	-63.591	-62.6149	-61.6456	-60.6831	-59.7273	-58.7783	-57.836	-56.9005	-55.9717	-55.0497	-54.1344	-53.2258	-52.3239	-51.4288	-50.5404	-49.6586	-48.7835	-47.9152	-47.0535	-46.1985	-45.3502	-44.5085	-43.6734	-42.8451	-42.0234	-41.2084	-40.3999	-39.598	-38.8028	-38.0142	-37.2323	-36.4571	-35.6882	-34.926	-34.1705	-33.4216	-32.6793	-31.9435	-31.2143	-30.4916	-29.7757	-29.0664	-28.3636	-27.6673	-26.9777	-26.2946	-25.6183	-24.9485	-24.2854	-23.6289	-22.979	-22.3357	-21.6991	-21.0692	-20.4462	-19.8299	-19.2202	-18.6172	-18.0208	-17.4317	-16.8497	-16.2744	-15.7057	-15.1437	-14.5884	-14.042	-13.5023	-12.9693	-12.4429	-11.9232	-11.4122	-10.91	-10.4145	-9.92568	-9.44347	-8.9679	-8.5055	-8.05	-7.60116	-7.15899	-6.72348	-6.29867	-5.88574	-5.47962	-5.0803	-4.68777	-4.30205	-3.93271	-3.57138	-3.21721	-2.87022	-2.53043	-2.20163	-1.88633	-1.57887	-1.2793	-0.987697	-0.704146	-0.435182	-0.176054	0.0739834	0.314707	0.545858	0.767482	0.979627	1.18127	1.37193	1.55104	1.7179	1.88922	2.05336	2.20618	2.34702	2.4751	2.59607	2.72048	2.83288	2.93249	3.01834	3.08917	3.15666	3.21268	3.25195	3.27228	3.27061	3.25546	3.25711	3.23763	3.19307	3.11754	3.0016	2.92514	2.85592	2.75758	2.62195	2.43522	2.21202	2.10041	1.95821	1.77652	1.53993	1.21823	0.979761	0.798722	0.57865	0.304818	-0.0513381	-0.49858	-0.717119	-0.972952	-1.27909	-1.65996	-2.17068	-2.58818	-2.88102	-3.22031	-3.62608	-4.14067	-4.82373	-5.157	-5.53317	-5.96836	-6.49446	-7.19057	-7.81534	-8.23526	-8.70844	-9.25907	-9.94117	-10.8872	-11.3605	-11.8833	-12.474	-13.171	-14.0754	-14.9604	-15.5487	-16.1995	-16.9408	-17.8375	-19.1185	-19.7964	-20.5341	-21.3544	-22.3022	-23.5024	-24.7762	-25.6413	-26.5891	-27.6532	-28.9122	-30.6731	-31.8065	-32.9621	-34.2406	-35.6988	-37.4996	-39.5751	-41.0973	-42.7817	-44.6811	-46.9102	-49.9422	-52.4554	-55.0536	-58.0528	-61.6101	-66.0786	-71.9313	-77.8184	-85.6767	-97.2153	-117.827	-200.559
ENSG00000124535	-49.8497	-49.5026	-49.1567	-48.812	-48.4685	-48.1261	-47.7849	-47.4449	-47.106	-46.7684	-46.4319	-46.0966	-45.7624	-45.4295	-45.0977	-44.7671	-44.4376	-44.1094	-43.7823	-43.4564	-43.1317	-42.8081	-42.4858	-42.1646	-41.8446	-41.5257	-41.2081	-40.8916	-40.5763	-40.2621	-39.9492	-39.6374	-39.3268	-39.0173	-38.7091	-38.402	-38.0961	-37.7914	-37.4878	-37.1854	-36.8842	-36.5842	-36.2854	-35.9877	-35.6912	-35.3959	-35.1017	-34.8088	-34.517	-34.2264	-33.9369	-33.6487	-33.3616	-33.0757	-32.7909	-32.5074	-32.225	-31.9438	-31.6638	-31.3849	-31.1072	-30.8307	-30.5554	-30.2812	-30.0082	-29.7364	-29.4658	-29.1964	-28.9281	-28.661	-28.395	-28.1303	-27.8667	-27.6043	-27.3431	-27.083	-26.8241	-26.5664	-26.3099	-26.0546	-25.8004	-25.5474	-25.2955	-25.0449	-24.7954	-24.5471	-24.2999	-24.054	-23.8092	-23.5656	-23.3231	-23.0819	-22.8418	-22.6029	-22.3651	-22.1285	-21.8931	-21.6589	-21.4258	-21.194	-20.9632	-20.7337	-20.5053	-20.2781	-20.0521	-19.8273	-19.6036	-19.3811	-19.1597	-18.9396	-18.7206	-18.5027	-18.2861	-18.0706	-17.8563	-17.6431	-17.4312	-17.2203	-17.0107	-16.8022	-16.5949	-16.3888	-16.1838	-15.98	-15.7774	-15.5759	-15.3756	-15.1765	-14.9785	-14.7817	-14.586	-14.3916	-14.1983	-14.0061	-13.8151	-13.6253	-13.4366	-13.2491	-13.0628	-12.8776	-12.6936	-12.5107	-12.329	-12.1485	-11.9691	-11.7909	-11.6138	-11.4379	-11.2631	-11.0895	-10.9171	-10.7458	-10.5756	-10.4066	-10.2388	-10.0721	-9.90657	-9.74217	-9.57892	-9.41682	-9.25586	-9.09605	-8.93738	-8.77985	-8.62347	-8.46823	-8.31412	-8.16116	-8.00933	-7.85864	-7.70908	-7.56066	-7.41337	-7.26721	-7.12219	-6.9783	-6.83554	-6.6939	-6.55338	-6.41399	-6.27574	-6.13861	-6.0026	-5.8677	-5.73392	-5.60128	-5.46977	-5.33937	-5.21007	-5.08188	-4.95481	-4.82891	-4.70411	-4.58041	-4.45781	-4.3363	-4.21598	-4.0968	-3.97872	-3.86172	-3.7458	-3.63101	-3.51749	-3.40505	-3.29369	-3.18342	-3.07422	-2.9663	-2.85957	-2.75392	-2.64935	-2.54584	-2.44346	-2.34252	-2.24265	-2.14385	-2.04613	-1.94946	-1.85417	-1.76015	-1.6672	-1.57532	-1.48451	-1.3948	-1.30666	-1.21959	-1.13359	-1.04866	-0.964786	-0.882278	-0.80108	-0.720949	-0.641883	-0.563879	-0.486948	-0.411563	-0.337242	-0.263985	-0.191787	-0.120645	-0.0507747	0.0178247	0.0853658	0.151852	0.217286	0.281671	0.344662	0.406597	0.467483	0.527324	0.586124	0.643761	0.70021	0.755621	0.809998	0.863342	0.915659	0.966772	1.01685	1.0659	1.11393	1.16095	1.20691	1.25181	1.29569	1.33857	1.38046	1.42135	1.46123	1.50013	1.53805	1.57498	1.61094	1.64596	1.68008	1.71324	1.74543	1.77667	1.80695	1.8365	1.86514	1.89285	1.91962	1.94545	1.97049	1.99492	2.01842	2.04101	2.06268	2.08344	2.10385	2.1235	2.14225	2.1601	2.17706	2.19339	2.20961	2.22494	2.23938	2.25292	2.26557	2.27847	2.29088	2.30239	2.313	2.3227	2.33196	2.34207	2.35125	2.35949	2.36678	2.37314	2.38072	2.3883	2.39487	2.40042	2.40495	2.40919	2.4161	2.42186	2.42646	2.42992	2.43221	2.43734	2.44338	2.44804	2.45132	2.45323	2.45478	2.46251	2.46847	2.47269	2.47521	2.47606	2.48227	2.49115	2.49773	2.50208	2.50428	2.50546	2.51938	2.5301	2.53779	2.54262	2.54472	2.55597	2.57313	2.58603	2.59502	2.60036	2.60275	2.62932	2.64976	2.66472	2.67472	2.68021	2.69969	2.73045	2.75346	2.76967	2.77985	2.78463	2.82726	2.86048	2.88439	2.90028	2.90919	2.9361	2.98129	3.01389	3.03602	3.04926	3.05481	3.10666	3.14749	3.17515	3.19189	3.1994	3.22275	3.26787	3.29765	3.31495	3.32185	3.31991	3.3518	3.37534	3.38639	3.38703	3.37879	3.37246	3.37463	3.36703	3.35104	3.32776	3.29802	3.26035	3.21727	3.16969	3.11795	3.06235	2.99428	2.90282	2.80996	2.71567	2.61996	2.52283	2.39295	2.25211	2.10964	1.96553	1.81975	1.66493	1.4842	1.29909	1.10922	0.914139	0.713324	0.503879	0.285919	0.0591095	-0.178029	-0.427456	-0.684745	-0.926032	-1.17952	-1.44783	-1.73467	-2.04556	-2.32886	-2.60096	-2.89079	-3.20339	-3.5466	-3.91384	-4.19895	-4.50307	-4.8318	-5.19404	-5.60513	-5.9643	-6.27875	-6.618	-6.99093	-7.41282	-7.89045	-8.21343	-8.5604	-8.93952	-9.36462	-9.86213	-10.302	-10.6568	-11.0418	-11.4688	-11.96	-12.5474	-12.9122	-13.3052	-13.7366	-14.2245	-14.8058	-15.34	-15.746	-16.1877	-16.6801	-17.2522	-17.9731	-18.4001	-18.8608	-19.3687	-19.9474	-20.6489	-21.3308	-21.8237	-22.3627	-22.968	-23.6815	-24.6177	-25.1953	-25.7897	-26.4512	-27.2157	-28.1725	-29.1946	-29.89	-30.6624	-31.5459	-32.6171	-34.1541	-35.194	-36.2156	-37.3956	-38.8179	-40.7179	-43.336	-45.226	-47.6712	-51.1331	-57.0344	-78.6658
ENSG00000181449	-104.567	-104.05	-103.535	-103.021	-102.508	-101.997	-101.486	-100.977	-100.469	-99.9627	-99.4573	-98.9532	-98.4503	-97.9486	-97.4481	-96.9489	-96.4509	-95.9542	-95.4587	-94.9644	-94.4714	-93.9796	-93.4891	-92.9997	-92.5117	-92.0248	-91.5392	-91.0548	-90.5717	-90.0898	-89.6091	-89.1297	-88.6515	-88.1745	-87.6988	-87.2243	-86.7511	-86.2791	-85.8083	-85.3387	-84.8704	-84.4034	-83.9375	-83.4729	-83.0096	-82.5475	-82.0866	-81.6269	-81.1685	-80.7113	-80.2554	-79.8007	-79.3472	-78.895	-78.444	-77.9942	-77.5457	-77.0984	-76.6523	-76.2075	-75.7639	-75.3216	-74.8805	-74.4406	-74.0019	-73.5645	-73.1284	-72.6934	-72.2597	-71.8273	-71.3961	-70.9661	-70.5373	-70.1098	-69.6835	-69.2585	-68.8347	-68.4121	-67.9908	-67.5707	-67.1518	-66.7342	-66.3178	-65.9026	-65.4887	-65.076	-64.6646	-64.2544	-63.8454	-63.4377	-63.0312	-62.6259	-62.2219	-61.8191	-61.4175	-61.0172	-60.6181	-60.2202	-59.8236	-59.4282	-59.0341	-58.6412	-58.2495	-57.8591	-57.4699	-57.0819	-56.6952	-56.3097	-55.9254	-55.5424	-55.1606	-54.78	-54.4007	-54.0226	-53.6458	-53.2702	-52.8958	-52.5227	-52.1508	-51.7801	-51.4107	-51.0425	-50.6755	-50.3098	-49.9453	-49.582	-49.22	-48.8592	-48.4996	-48.1413	-47.7842	-47.4284	-47.0738	-46.7204	-46.3683	-46.0173	-45.6677	-45.3192	-44.972	-44.6261	-44.2813	-43.9378	-43.5955	-43.2545	-42.9147	-42.5762	-42.2388	-41.9027	-41.5679	-41.2342	-40.9018	-40.5707	-40.2408	-39.9121	-39.5846	-39.2584	-38.9334	-38.6096	-38.2871	-37.9658	-37.6457	-37.3269	-37.0093	-36.693	-36.3778	-36.0639	-35.7513	-35.4398	-35.1296	-34.8207	-34.5129	-34.2064	-33.9012	-33.5971	-33.2943	-32.9927	-32.6924	-32.3933	-32.0954	-31.7987	-31.5033	-31.2091	-30.9162	-30.6244	-30.3339	-30.0447	-29.7566	-29.4698	-29.1843	-28.8999	-28.6168	-28.3349	-28.0543	-27.7748	-27.4967	-27.2197	-26.944	-26.6695	-26.3962	-26.1242	-25.8534	-25.5838	-25.3154	-25.0483	-24.7825	-24.5178	-24.2544	-23.9922	-23.7313	-23.4716	-23.2131	-22.9558	-22.6998	-22.4451	-22.1915	-21.9392	-21.6881	-21.4383	-21.1897	-20.9424	-20.6963	-20.4514	-20.2077	-19.9653	-19.7241	-19.4842	-19.2455	-19.008	-18.7718	-18.5368	-18.3031	-18.0706	-17.8393	-17.6093	-17.3805	-17.1529	-16.9266	-16.7016	-16.4777	-16.2551	-16.0337	-15.8136	-15.5947	-15.377	-15.1606	-14.9454	-14.7314	-14.5187	-14.3073	-14.097	-13.888	-13.6802	-13.4736	-13.2683	-13.0642	-12.8614	-12.6597	-12.4594	-12.2602	-12.0623	-11.8656	-11.6701	-11.4759	-11.2829	-11.0912	-10.9006	-10.7113	-10.5232	-10.3364	-10.1508	-9.96638	-9.78322	-9.60127	-9.42056	-9.24109	-9.06284	-8.88582	-8.71001	-8.53543	-8.36209	-8.18998	-8.01908	-7.84941	-7.68095	-7.51373	-7.34774	-7.18297	-7.01942	-6.85709	-6.69597	-6.5361	-6.37745	-6.22002	-6.0638	-5.9088	-5.75502	-5.60248	-5.45116	-5.30106	-5.15216	-5.00448	-4.85805	-4.71284	-4.56884	-4.42606	-4.28448	-4.14413	-4.00504	-3.86715	-3.73048	-3.59501	-3.46076	-3.32776	-3.19601	-3.06546	-2.93612	-2.80799	-2.68108	-2.55547	-2.43108	-2.30789	-2.18591	-2.06513	-1.94566	-1.82747	-1.71048	-1.5947	-1.48013	-1.36678	-1.25487	-1.14416	-1.03466	-0.926377	-0.819299	-0.713636	-0.609336	-0.506254	-0.404389	-0.303742	-0.204344	-0.106639	-0.010168	0.0850696	0.179074	0.271844	0.362993	0.452556	0.54086	0.627901	0.713679	0.798177	0.880399	0.961313	1.04092	1.11921	1.19619	1.27115	1.34402	1.4155	1.48559	1.55427	1.62154	1.68552	1.74792	1.80878	1.86809	1.92583	1.98092	2.03296	2.08323	2.1317	2.17832	2.22306	2.2634	2.30137	2.33711	2.37054	2.40159	2.42934	2.45313	2.47401	2.49182	2.50638	2.51747	2.5253	2.52925	2.52895	2.52399	2.51393	2.50062	2.48631	2.46607	2.43914	2.40458	2.36121	2.3267	2.28846	2.24139	2.18392	2.11399	2.04396	1.99933	1.94581	1.88182	1.80523	1.71312	1.66147	1.61978	1.57106	1.51428	1.44812	1.38543	1.36085	1.33248	1.30003	1.26316	1.22145	1.19965	1.18505	1.16826	1.1492	1.1278	1.10734	1.09892	1.08901	1.07761	1.0647	1.05025	1.03964	1.03035	1.01981	1.008	0.994925	0.98099	0.968285	0.954363	0.939217	0.922837	0.905213	0.886494	0.866611	0.845455	0.823013	0.799269	0.774111	0.746712	0.717937	0.687764	0.65617	0.623128	0.587767	0.550244	0.511152	0.470454	0.428112	0.384007	0.336665	0.287501	0.23646	0.18348	0.128494	0.070655	0.00992359	-0.0530945	-0.118498	-0.186396	-0.25691	-0.331498	-0.40902	-0.489642	-0.573551	-0.660954	-0.75263	-0.848926	-0.949552	-1.05485	-1.16522	-1.2811	-1.40396	-1.53355	-1.67053	-1.81575	-1.97021	-2.13546	-2.31311	-2.50449	-2.71182	-2.93794	-3.18646	-3.46279	-3.77277	-4.12521	-4.53283	-5.0147	-5.60141	-6.3454	-7.34706	-8.83848	-11.5664	-23.1968
ENSG00000196781	-232.152	-231.159	-230.169	-229.18	-228.194	-227.21	-226.229	-225.25	-224.273	-223.298	-222.325	-221.355	-220.387	-219.421	-218.457	-217.496	-216.536	-215.579	-214.625	-213.672	-212.722	-211.774	-210.828	-209.885	-208.943	-208.004	-207.068	-206.133	-205.201	-204.271	-203.343	-202.417	-201.494	-200.573	-199.654	-198.737	-197.822	-196.91	-196	-195.093	-194.187	-193.284	-192.383	-191.484	-190.587	-189.693	-188.801	-187.911	-187.023	-186.138	-185.255	-184.374	-183.495	-182.619	-181.745	-180.873	-180.003	-179.136	-178.27	-177.407	-176.546	-175.688	-174.832	-173.978	-173.126	-172.276	-171.429	-170.584	-169.741	-168.9	-168.062	-167.225	-166.391	-165.56	-164.73	-163.903	-163.078	-162.255	-161.435	-160.616	-159.8	-158.986	-158.175	-157.365	-156.558	-155.753	-154.95	-154.15	-153.352	-152.556	-151.762	-150.971	-150.181	-149.394	-148.609	-147.827	-147.046	-146.268	-145.492	-144.719	-143.947	-143.178	-142.411	-141.646	-140.884	-140.124	-139.366	-138.61	-137.856	-137.105	-136.356	-135.609	-134.864	-134.122	-133.382	-132.644	-131.908	-131.174	-130.443	-129.714	-128.987	-128.262	-127.54	-126.82	-126.102	-125.386	-124.673	-123.961	-123.252	-122.546	-121.841	-121.139	-120.438	-119.74	-119.045	-118.351	-117.66	-116.971	-116.284	-115.599	-114.917	-114.237	-113.559	-112.883	-112.21	-111.538	-110.869	-110.202	-109.537	-108.875	-108.215	-107.557	-106.901	-106.247	-105.596	-104.946	-104.299	-103.654	-103.012	-102.371	-101.733	-101.097	-100.463	-99.8314	-99.202	-98.5747	-97.9496	-97.3267	-96.706	-96.0875	-95.4711	-94.857	-94.245	-93.6352	-93.0276	-92.4222	-91.8189	-91.2179	-90.619	-90.0222	-89.4277	-88.8353	-88.2451	-87.6571	-87.0712	-86.4875	-85.906	-85.3266	-84.7494	-84.1744	-83.6015	-83.0308	-82.4623	-81.8959	-81.3317	-80.7696	-80.2097	-79.652	-79.0965	-78.5431	-77.9918	-77.4427	-76.8959	-76.3513	-75.8087	-75.2683	-74.73	-74.1941	-73.6604	-73.1288	-72.5994	-72.072	-71.5469	-71.0242	-70.5037	-69.9853	-69.469	-68.9548	-68.443	-67.9336	-67.4263	-66.9211	-66.418	-65.9171	-65.4188	-64.9227	-64.4286	-63.9367	-63.4469	-62.9595	-62.4745	-61.9916	-61.5108	-61.0321	-60.5555	-60.0815	-59.6097	-59.14	-58.6723	-58.2067	-57.7435	-57.2826	-56.8238	-56.3671	-55.9125	-55.4599	-55.0098	-54.5618	-54.1159	-53.672	-53.2302	-52.7906	-52.3532	-51.9179	-51.4847	-51.0535	-50.6244	-50.1974	-49.7726	-49.3498	-48.929	-48.5102	-48.0936	-47.6789	-47.2663	-46.8558	-46.4472	-46.0407	-45.6361	-45.2334	-44.8328	-44.4342	-44.0376	-43.6429	-43.2499	-42.859	-42.47	-42.0831	-41.6981	-41.3146	-40.933	-40.5533	-40.1757	-39.8	-39.4259	-39.0533	-38.6826	-38.3138	-37.947	-37.5821	-37.2182	-36.8559	-36.4956	-36.1372	-35.7807	-35.4258	-35.0713	-34.7189	-34.3683	-34.0198	-33.6733	-33.3266	-32.9813	-32.638	-32.2967	-31.9574	-31.6194	-31.2803	-30.9433	-30.6084	-30.2757	-29.9451	-29.6128	-29.2811	-28.9517	-28.6246	-28.2998	-27.976	-27.6481	-27.3228	-27.0001	-26.6801	-26.3626	-26.0407	-25.7179	-25.3982	-25.0815	-24.7679	-24.4555	-24.1328	-23.8141	-23.4992	-23.188	-22.8804	-22.5638	-22.2434	-21.928	-21.6174	-21.3112	-21.0074	-20.6816	-20.3628	-20.0503	-19.7437	-19.4425	-19.1253	-18.7989	-18.4814	-18.1719	-17.8696	-17.5729	-17.2329	-16.9062	-16.5907	-16.2848	-15.9875	-15.6641	-15.3222	-14.9966	-14.6844	-14.3836	-14.0925	-13.7304	-13.3896	-13.0677	-12.7612	-12.4674	-12.1369	-11.7745	-11.4393	-11.1248	-10.8268	-10.5424	-10.1628	-9.81071	-9.4866	-9.18372	-8.89769	-8.57228	-8.20234	-7.86879	-7.56171	-7.27492	-7.00435	-6.64128	-6.30308	-5.99569	-5.71135	-5.44509	-5.15573	-4.82599	-4.52778	-4.25306	-3.99672	-3.75526	-3.46976	-3.19617	-2.94272	-2.70537	-2.48132	-2.25796	-2.02342	-1.80292	-1.5942	-1.39562	-1.2059	-1.01694	-0.834102	-0.658798	-0.490313	-0.328066	-0.173281	-0.0286576	0.111588	0.247649	0.379696	0.507876	0.620696	0.726257	0.829241	0.929655	1.02751	1.11892	1.1921	1.26327	1.33239	1.39947	1.46449	1.51508	1.55739	1.59746	1.63526	1.6708	1.70204	1.71897	1.73301	1.74413	1.75228	1.75741	1.75464	1.74535	1.73229	1.71532	1.6943	1.66899	1.63851	1.60337	1.56333	1.51813	1.46746	1.41437	1.35815	1.29604	1.22762	1.15242	1.07047	0.99323	0.909083	0.817473	0.717736	0.609075	0.500819	0.393265	0.276968	0.151066	0.0145131	-0.133984	-0.268158	-0.41263	-0.568528	-0.737189	-0.920274	-1.10369	-1.28329	-1.47695	-1.68641	-1.91386	-2.16207	-2.39245	-2.63944	-2.90758	-3.20003	-3.52079	-3.85333	-4.18777	-4.55518	-4.96138	-5.4139	-5.92273	-6.44167	-7.02388	-7.69312	-8.47501	-9.4078	-10.5227	-11.8856	-13.7219	-16.4504	-21.4136	-42.3698
ENSG00000139835	-16.0465	-15.847	-15.6484	-15.4506	-15.2537	-15.0577	-14.8625	-14.6681	-14.4746	-14.282	-14.0902	-13.8993	-13.7093	-13.5201	-13.3317	-13.1442	-12.9576	-12.7718	-12.5869	-12.4028	-12.2196	-12.0373	-11.8558	-11.6751	-11.4954	-11.3164	-11.1384	-10.9611	-10.7848	-10.6093	-10.4346	-10.2609	-10.0879	-9.91586	-9.74464	-9.57428	-9.40477	-9.23612	-9.06833	-8.9014	-8.73532	-8.5701	-8.40573	-8.24222	-8.07957	-7.91777	-7.75683	-7.59674	-7.43751	-7.27914	-7.12163	-6.96497	-6.80917	-6.65422	-6.50013	-6.34689	-6.19452	-6.04299	-5.89233	-5.74252	-5.59357	-5.44547	-5.29823	-5.15185	-5.00632	-4.86165	-4.71783	-4.57487	-4.43277	-4.29152	-4.15113	-4.01159	-3.87291	-3.73509	-3.59812	-3.46201	-3.32675	-3.19235	-3.05881	-2.92612	-2.79429	-2.66331	-2.53319	-2.40393	-2.27552	-2.14796	-2.02127	-1.89542	-1.77044	-1.64631	-1.52303	-1.40061	-1.27905	-1.15834	-1.03849	-0.919487	-0.801344	-0.684057	-0.567624	-0.452047	-0.337325	-0.223458	-0.110446	0.00171079	0.113013	0.22346	0.333053	0.44179	0.549673	0.656702	0.762876	0.868195	0.97266	1.07627	1.17903	1.28093	1.38198	1.48217	1.58151	1.68	1.77763	1.87441	1.97034	2.06541	2.15963	2.25299	2.34551	2.43716	2.52797	2.61793	2.70703	2.79528	2.88267	2.96922	3.05491	3.13975	3.22374	3.30688	3.38916	3.4706	3.55118	3.63091	3.70979	3.78782	3.86501	3.94134	4.01682	4.09145	4.16523	4.23816	4.31025	4.38148	4.45187	4.52141	4.5901	4.65794	4.72493	4.79108	4.85638	4.92083	4.98444	5.0472	5.10912	5.17019	5.23041	5.28979	5.34833	5.40602	5.46287	5.51887	5.57402	5.62834	5.68182	5.73445	5.78624	5.83718	5.88728	5.93655	5.98498	6.03256	6.07929	6.12518	6.17024	6.21446	6.25785	6.30038	6.34206	6.38291	6.42293	6.46211	6.50045	6.53792	6.57455	6.61035	6.64533	6.67947	6.71273	6.74513	6.7767	6.80744	6.83735	6.86642	6.89455	6.92186	6.94833	6.97398	6.99881	7.02269	7.04569	7.06785	7.08919	7.1097	7.12935	7.14798	7.16578	7.18274	7.19888	7.21419	7.2285	7.24187	7.25441	7.26611	7.27698	7.28699	7.2959	7.30396	7.31118	7.31757	7.32311	7.32765	7.33121	7.33392	7.33578	7.3368	7.33696	7.336	7.33418	7.33151	7.32799	7.3236	7.31824	7.31189	7.30467	7.29659	7.28765	7.27784	7.26694	7.25517	7.24253	7.229	7.2146	7.19924	7.1829	7.16566	7.14755	7.12854	7.10864	7.08771	7.06586	7.04311	7.01947	6.99492	6.96941	6.94291	6.9155	6.88717	6.85792	6.82775	6.79656	6.76442	6.73135	6.69735	6.6624	6.62648	6.58955	6.55167	6.51282	6.47302	6.43226	6.39046	6.34766	6.30389	6.25912	6.21337	6.1666	6.11878	6.06995	6.02009	5.96921	5.9173	5.86432	5.81027	5.75516	5.69899	5.64173	5.58339	5.52394	5.46337	5.40169	5.33886	5.27488	5.20978	5.14351	5.07604	5.00736	4.93745	4.86632	4.79403	4.72046	4.64557	4.56935	4.49176	4.41298	4.33289	4.25135	4.16834	4.08381	3.99781	3.9107	3.82197	3.73158	3.63947	3.54557	3.45049	3.35391	3.25542	3.15492	3.05233	2.94774	2.84255	2.73509	2.62523	2.51283	2.39775	2.28175	2.16432	2.04394	1.92042	1.79349	1.66325	1.53474	1.40255	1.26635	1.12573	0.980201	0.834944	0.689607	0.539062	0.382653	0.219569	0.0490672	-0.110595	-0.277044	-0.451331	-0.634814	-0.829283	-1.02001	-1.20341	-1.3972	-1.60357	-1.8256	-2.06771	-2.27007	-2.48374	-2.71412	-2.9662	-3.24767	-3.51913	-3.75104	-4.00396	-4.28519	-4.6069	-4.99164	-5.25419	-5.52485	-5.82935	-6.18424	-6.62275	-7.06374	-7.34502	-7.66291	-8.03632	-8.5048	-9.17684	-9.54511	-9.86623	-10.242	-10.711	-11.3772	-12.2097	-12.5266	-12.893	-13.341	-13.9515	-15.0671	-15.7115	-16.0602	-16.4743	-17.0071	-17.8285	-19.2331	-19.5584	-19.932	-20.3846	-20.9915	-22.0562	-22.7638	-23.1079	-23.5076	-24.002	-24.6989	-25.7085	-26.0373	-26.4099	-26.8524	-27.4242	-28.3293	-28.9851	-29.34	-29.7494	-30.2515	-30.9486	-32.0075	-32.3487	-32.7335	-33.1874	-33.7689	-34.6744	-35.4053	-35.7717	-36.1912	-36.7	-37.3924	-38.4746	-38.8274	-39.2221	-39.6821	-40.2595	-41.1187	-41.8645	-42.242	-42.6694	-43.1781	-43.8469	-44.8701	-45.2362	-45.6416	-46.1064	-46.6741	-47.468	-48.061	-48.2824	-48.5065	-48.7332	-48.9628	-49.1953	-49.4309	-49.6697	-49.9119	-50.1575	-50.4069	-50.6601	-50.9173	-51.1789	-51.4449	-51.7157	-51.9916	-52.2728	-52.5597	-52.8527	-53.1521	-53.4586	-53.7724	-54.0944	-54.4249	-54.7649	-55.1151	-55.4765	-55.8501	-56.2371	-56.6391	-57.0576	-57.4946	-57.9524	-58.4339	-58.9424	-59.4821	-60.0583	-60.6774	-61.3481	-62.0815	-62.8933	-63.8049	-64.8485	-66.0739	-67.5649	-69.4789	-72.1667	-76.7091	-93.2175
ENSG00000124243	-22.6808	-22.4558	-22.2317	-22.0084	-21.7861	-21.5646	-21.344	-21.1242	-20.9053	-20.6874	-20.4702	-20.254	-20.0386	-19.8242	-19.6105	-19.3978	-19.1859	-18.975	-18.7648	-18.5556	-18.3472	-18.1398	-17.9332	-17.7274	-17.5226	-17.3186	-17.1155	-16.9132	-16.7119	-16.5114	-16.3118	-16.1131	-15.9152	-15.7182	-15.5221	-15.3269	-15.1326	-14.9391	-14.7465	-14.5548	-14.3639	-14.1739	-13.9848	-13.7966	-13.6093	-13.4228	-13.2372	-13.0525	-12.8686	-12.6857	-12.5036	-12.3223	-12.142	-11.9625	-11.7839	-11.6062	-11.4294	-11.2534	-11.0783	-10.9041	-10.7308	-10.5583	-10.3867	-10.216	-10.0461	-9.87717	-9.70908	-9.54186	-9.37552	-9.21006	-9.04547	-8.88175	-8.71892	-8.55695	-8.39586	-8.23565	-8.07631	-7.91785	-7.76026	-7.60354	-7.4477	-7.29274	-7.13865	-6.98544	-6.8331	-6.68163	-6.53105	-6.38133	-6.23249	-6.08453	-5.93744	-5.79122	-5.64588	-5.50142	-5.35783	-5.21511	-5.07327	-4.9323	-4.79221	-4.65299	-4.51464	-4.37717	-4.24058	-4.10486	-3.97001	-3.83604	-3.70294	-3.57072	-3.43937	-3.30889	-3.17929	-3.05056	-2.92271	-2.79573	-2.66962	-2.54439	-2.42003	-2.29654	-2.17393	-2.05219	-1.93132	-1.81133	-1.69221	-1.57397	-1.45659	-1.34009	-1.22446	-1.10971	-0.995826	-0.882816	-0.770679	-0.659413	-0.54902	-0.4395	-0.330851	-0.223073	-0.116168	-0.0101341	0.0950283	0.19932	0.30274	0.405288	0.506967	0.607774	0.707711	0.806777	0.904974	1.0023	1.09876	1.19434	1.28906	1.38291	1.47589	1.568	1.65924	1.74961	1.83912	1.92775	2.01552	2.10242	2.18846	2.27362	2.35792	2.44136	2.52392	2.60562	2.68646	2.76643	2.84554	2.92377	3.00115	3.07766	3.15331	3.22809	3.30201	3.37506	3.44725	3.51858	3.58905	3.65866	3.7274	3.79528	3.86229	3.92845	3.99376	4.05819	4.12175	4.18446	4.24632	4.30731	4.36745	4.4267	4.4851	4.54265	4.59934	4.65518	4.71013	4.76421	4.81744	4.86982	4.92135	4.97201	5.02176	5.07066	5.11871	5.16591	5.21226	5.2577	5.30224	5.34594	5.38879	5.43079	5.47192	5.51209	5.5514	5.58987	5.62749	5.66426	5.70008	5.73499	5.76905	5.80226	5.83462	5.86612	5.8966	5.92623	5.95501	5.98295	6.01003	6.03616	6.06136	6.08571	6.10921	6.13186	6.15365	6.17442	6.19435	6.21341	6.23163	6.249	6.26544	6.28095	6.2956	6.3094	6.32235	6.33445	6.34556	6.35582	6.36522	6.37378	6.38147	6.38827	6.39414	6.39917	6.40334	6.40665	6.40912	6.41064	6.41129	6.4111	6.41005	6.40815	6.40537	6.40168	6.39713	6.39174	6.3855	6.3784	6.37039	6.36151	6.35179	6.34122	6.3298	6.3175	6.30431	6.29027	6.27539	6.25966	6.24308	6.2256	6.20726	6.18808	6.16806	6.14719	6.12546	6.10283	6.07936	6.05506	6.02991	6.00393	5.97704	5.9493	5.92073	5.89132	5.86107	5.82996	5.79796	5.76512	5.73144	5.69694	5.66161	5.62536	5.58825	5.55032	5.51155	5.47196	5.43152	5.39013	5.34792	5.30488	5.26102	5.21634	5.1707	5.12418	5.07684	5.02867	4.97968	4.92984	4.87894	4.82723	4.77469	4.72133	4.66715	4.61192	4.55572	4.4987	4.44086	4.3822	4.32265	4.26181	4.20014	4.13763	4.07429	4.01012	3.94469	3.87809	3.81065	3.74236	3.67322	3.60316	3.53126	3.45847	3.3848	3.31025	3.23482	3.15771	3.07899	2.99933	2.91873	2.83718	2.75466	2.66917	2.58264	2.49508	2.40646	2.31679	2.22473	2.13014	2.03434	1.93731	1.83903	1.73948	1.63541	1.52974	1.42252	1.31373	1.2033	1.08969	0.972242	0.852739	0.731086	0.607178	0.480899	0.350136	0.216343	0.0794944	-0.0606389	-0.204321	-0.350933	-0.500124	-0.653633	-0.811912	-0.975509	-1.14509	-1.31049	-1.48007	-1.65615	-1.8397	-2.03193	-2.22457	-2.40673	-2.59677	-2.79606	-3.00636	-3.23007	-3.42651	-3.62221	-3.82732	-4.04368	-4.27376	-4.50187	-4.69546	-4.89709	-5.10815	-5.33045	-5.56649	-5.77365	-5.97574	-6.18636	-6.40701	-6.63972	-6.87475	-7.08231	-7.29843	-7.52465	-7.76299	-8.01623	-8.24433	-8.46571	-8.69715	-8.94063	-9.19887	-9.46287	-9.6876	-9.9219	-10.1676	-10.427	-10.7037	-10.9523	-11.1878	-11.4336	-11.6916	-11.9647	-12.2465	-12.4824	-12.7275	-12.9831	-13.2514	-13.5352	-13.7958	-14.0413	-14.296	-14.5614	-14.8397	-15.128	-15.3762	-15.6326	-15.8986	-16.1756	-16.4656	-16.7408	-17.0029	-17.274	-17.5551	-17.848	-18.1527	-18.4249	-18.7059	-18.9968	-19.2992	-19.6149	-19.9221	-20.2183	-20.525	-20.8436	-21.1759	-21.5243	-21.8423	-22.1718	-22.5146	-22.8724	-23.2477	-23.6201	-23.9825	-24.3606	-24.7565	-25.173	-25.6139	-26.0282	-26.4602	-26.9154	-27.3975	-27.9114	-28.4363	-28.9587	-29.5163	-30.1152	-30.7637	-31.4728	-32.1829	-32.9554	-33.8146	-34.7849	-35.9023	-37.185	-38.6757	-40.5802	-43.2352	-47.6736	-63.5623
ENSG00000146859	-27.0244	-26.7718	-26.5202	-26.2695	-26.0198	-25.7711	-25.5233	-25.2764	-25.0306	-24.7856	-24.5417	-24.2987	-24.0567	-23.8156	-23.5755	-23.3363	-23.0982	-22.8609	-22.6247	-22.3894	-22.155	-21.9216	-21.6892	-21.4578	-21.2273	-20.9977	-20.7692	-20.5415	-20.3149	-20.0892	-19.8645	-19.6407	-19.4179	-19.196	-18.9751	-18.7552	-18.5362	-18.3182	-18.1012	-17.8851	-17.67	-17.4558	-17.2426	-17.0304	-16.8191	-16.6088	-16.3994	-16.191	-15.9836	-15.7771	-15.5716	-15.367	-15.1634	-14.9608	-14.7591	-14.5584	-14.3586	-14.1599	-13.962	-13.7652	-13.5692	-13.3743	-13.1803	-12.9873	-12.7952	-12.6041	-12.414	-12.2248	-12.0366	-11.8493	-11.663	-11.4777	-11.2933	-11.1099	-10.9274	-10.7459	-10.5654	-10.3858	-10.2072	-10.0295	-9.85283	-9.6771	-9.50233	-9.32852	-9.15566	-8.98377	-8.81284	-8.64287	-8.47387	-8.30582	-8.13873	-7.9726	-7.80744	-7.64323	-7.47999	-7.3177	-7.15638	-6.99602	-6.83661	-6.67817	-6.52069	-6.36417	-6.20861	-6.05401	-5.90037	-5.74769	-5.59597	-5.44521	-5.29541	-5.14657	-4.9987	-4.85178	-4.70582	-4.56082	-4.41679	-4.27371	-4.1316	-3.99044	-3.85024	-3.71101	-3.57273	-3.43542	-3.29906	-3.16367	-3.02923	-2.89576	-2.76324	-2.63168	-2.50109	-2.37145	-2.24278	-2.11506	-1.9883	-1.86251	-1.73767	-1.61379	-1.49087	-1.36891	-1.24792	-1.12788	-1.0088	-0.890674	-0.773513	-0.65731	-0.542067	-0.427782	-0.314457	-0.202091	-0.0906833	0.0197653	0.129255	0.237786	0.345358	0.451972	0.557627	0.662324	0.766063	0.868843	0.970665	1.07153	1.17143	1.27038	1.36837	1.4654	1.56148	1.6566	1.75075	1.84396	1.9362	2.02749	2.11782	2.20719	2.29561	2.38307	2.46957	2.55511	2.6397	2.72334	2.80601	2.88773	2.9685	3.0483	3.12715	3.20505	3.28199	3.35797	3.433	3.50707	3.58018	3.65235	3.72355	3.7938	3.86309	3.93142	3.9988	4.06523	4.1307	4.1952	4.25876	4.32136	4.38301	4.4437	4.50342	4.56218	4.62	4.67686	4.73277	4.78771	4.84168	4.8947	4.94676	4.99788	5.04804	5.09721	5.14542	5.19268	5.239	5.28436	5.32873	5.37214	5.41459	5.45609	5.49663	5.53623	5.57481	5.61244	5.64912	5.68485	5.71963	5.75342	5.78624	5.8181	5.849	5.87896	5.90796	5.93596	5.963	5.98909	6.01423	6.03842	6.06162	6.08385	6.10513	6.12546	6.14483	6.16325	6.18067	6.19714	6.21266	6.22723	6.24084	6.25349	6.26516	6.27587	6.28564	6.29445	6.30232	6.3092	6.31512	6.32009	6.32411	6.32718	6.32929	6.33042	6.33061	6.32984	6.32813	6.32546	6.32182	6.31723	6.31168	6.30519	6.29774	6.28934	6.27997	6.26965	6.25839	6.24617	6.23301	6.21888	6.2038	6.18776	6.17079	6.15286	6.13398	6.11414	6.09335	6.07162	6.04894	6.02532	6.00073	5.97519	5.94871	5.92128	5.89292	5.8636	5.83331	5.80209	5.76992	5.73682	5.70277	5.66776	5.63179	5.59489	5.55705	5.51827	5.47855	5.43785	5.39622	5.35365	5.31014	5.2657	5.22028	5.17391	5.12661	5.07837	5.0292	4.97909	4.92798	4.87594	4.82296	4.76906	4.71422	4.65839	4.60159	4.54386	4.4852	4.42561	4.36508	4.3035	4.24098	4.17753	4.11315	4.04785	3.9815	3.91414	3.84585	3.77663	3.70648	3.63538	3.5631	3.48988	3.41572	3.34062	3.2646	3.18743	3.10914	3.0299	2.94972	2.86859	2.78651	2.70294	2.61841	2.53291	2.44645	2.35903	2.27026	2.18011	2.08896	1.99682	1.90369	1.80955	1.71334	1.61604	1.5177	1.41832	1.31788	1.2157	1.11155	1.00627	0.899862	0.792311	0.683612	0.571809	0.458575	0.344066	0.228268	0.111165	-0.00828793	-0.130771	-0.254758	-0.380282	-0.507373	-0.636069	-0.768882	-0.903931	-1.04091	-1.17989	-1.32095	-1.46485	-1.61241	-1.76251	-1.91526	-2.07083	-2.22939	-2.39035	-2.55445	-2.72211	-2.89362	-3.06929	-3.24738	-3.42472	-3.60656	-3.79338	-3.98572	-4.18425	-4.37616	-4.56951	-4.7687	-4.97447	-5.18776	-5.40308	-5.60505	-5.81332	-6.02875	-6.25239	-6.48563	-6.70424	-6.92016	-7.14353	-7.37549	-7.61749	-7.86347	-8.08594	-8.31592	-8.55454	-8.80327	-9.06402	-9.30698	-9.54294	-9.78743	-10.0418	-10.3079	-10.5809	-10.8224	-11.0722	-11.3315	-11.6019	-11.8856	-12.1516	-12.4068	-12.671	-12.9456	-13.2326	-13.5293	-13.7901	-14.0593	-14.3382	-14.6283	-14.9317	-15.2202	-15.4957	-15.7802	-16.075	-16.3815	-16.6997	-16.9838	-17.2763	-17.5784	-17.8912	-18.2165	-18.5326	-18.8376	-19.1519	-19.4766	-19.813	-20.1628	-20.487	-20.8212	-21.1664	-21.5238	-21.8948	-22.2652	-22.6311	-23.0101	-23.4034	-23.8128	-24.2401	-24.6586	-25.0933	-25.5477	-26.0242	-26.5257	-27.0441	-27.5763	-28.1408	-28.7426	-29.3879	-30.0847	-30.8178	-31.618	-32.5048	-33.5017	-34.6432	-35.9714	-37.5635	-39.6017	-42.4527	-47.2468	-64.6112
ENSG00000153814	-372.605	-370.908	-369.214	-367.524	-365.839	-364.157	-362.479	-360.805	-359.135	-357.469	-355.807	-354.148	-352.494	-350.844	-349.197	-347.555	-345.916	-344.281	-342.65	-341.024	-339.401	-337.782	-336.167	-334.555	-332.948	-331.345	-329.745	-328.15	-326.558	-324.971	-323.387	-321.807	-320.232	-318.66	-317.092	-315.528	-313.967	-312.411	-310.859	-309.311	-307.766	-306.226	-304.689	-303.156	-301.628	-300.103	-298.582	-297.065	-295.552	-294.043	-292.538	-291.036	-289.539	-288.046	-286.556	-285.071	-283.589	-282.111	-280.638	-279.168	-277.702	-276.24	-274.782	-273.328	-271.877	-270.431	-268.989	-267.55	-266.116	-264.685	-263.258	-261.836	-260.417	-259.002	-257.591	-256.184	-254.781	-253.381	-251.986	-250.595	-249.207	-247.824	-246.444	-245.069	-243.697	-242.329	-240.965	-239.605	-238.249	-236.897	-235.549	-234.205	-232.864	-231.528	-230.195	-228.867	-227.542	-226.221	-224.904	-223.592	-222.283	-220.978	-219.676	-218.379	-217.086	-215.797	-214.511	-213.23	-211.952	-210.678	-209.409	-208.143	-206.881	-205.623	-204.369	-203.119	-201.873	-200.63	-199.392	-198.158	-196.927	-195.701	-194.478	-193.259	-192.044	-190.833	-189.626	-188.423	-187.224	-186.029	-184.838	-183.65	-182.467	-181.287	-180.112	-178.94	-177.772	-176.608	-175.448	-174.292	-173.14	-171.992	-170.848	-169.707	-168.571	-167.438	-166.31	-165.185	-164.064	-162.947	-161.834	-160.725	-159.62	-158.519	-157.422	-156.328	-155.239	-154.153	-153.072	-151.994	-150.92	-149.85	-148.784	-147.722	-146.664	-145.61	-144.559	-143.513	-142.47	-141.431	-140.397	-139.366	-138.339	-137.316	-136.297	-135.282	-134.27	-133.263	-132.259	-131.26	-130.264	-129.272	-128.284	-127.3	-126.32	-125.344	-124.372	-123.403	-122.439	-121.478	-120.521	-119.568	-118.62	-117.674	-116.733	-115.796	-114.863	-113.933	-113.008	-112.086	-111.168	-110.254	-109.345	-108.439	-107.536	-106.638	-105.744	-104.853	-103.967	-103.084	-102.205	-101.331	-100.46	-99.5927	-98.7297	-97.8705	-97.0152	-96.1637	-95.3163	-94.4729	-93.6333	-92.7976	-91.9657	-91.1377	-90.3139	-89.4939	-88.6778	-87.8655	-87.0571	-86.2528	-85.4524	-84.6558	-83.8632	-83.0744	-82.2895	-81.5086	-80.7316	-79.9585	-79.1893	-78.4239	-77.6625	-76.905	-76.1514	-75.4017	-74.6558	-73.9138	-73.1758	-72.4416	-71.7114	-70.9849	-70.2623	-69.5436	-68.8289	-68.118	-67.4109	-66.7077	-66.0083	-65.3129	-64.6213	-63.9335	-63.2496	-62.5695	-61.8933	-61.2209	-60.5524	-59.8876	-59.2267	-58.5697	-57.9164	-57.267	-56.6214	-55.9796	-55.3416	-54.7074	-54.077	-53.4504	-52.8276	-52.2086	-51.5934	-50.9819	-50.3741	-49.7702	-49.17	-48.5736	-47.9809	-47.3919	-46.8067	-46.2252	-45.6474	-45.0734	-44.503	-43.9363	-43.3733	-42.814	-42.2585	-41.7066	-41.1582	-40.6135	-40.0725	-39.5352	-39.0016	-38.4714	-37.9448	-37.4218	-36.9025	-36.3869	-35.8748	-35.3659	-34.8607	-34.3591	-33.8611	-33.3668	-32.8756	-32.3878	-31.9035	-31.4229	-30.946	-30.4724	-30.0015	-29.5343	-29.0706	-28.6106	-28.1542	-27.7003	-27.2495	-26.8023	-26.3587	-25.9187	-25.4822	-25.0472	-24.6158	-24.1882	-23.7642	-23.3438	-22.9252	-22.5091	-22.0966	-21.6879	-21.283	-20.8815	-20.4795	-20.0815	-19.6873	-19.2971	-18.9107	-18.5248	-18.1402	-17.7596	-17.3832	-17.0109	-16.6425	-16.27	-15.902	-15.5385	-15.1794	-14.8246	-14.4688	-14.112	-13.7602	-13.4133	-13.0713	-12.7341	-12.3876	-12.0463	-11.7107	-11.3805	-11.0557	-10.7278	-10.3959	-10.0705	-9.75138	-9.43835	-9.13118	-8.8094	-8.4935	-8.18497	-7.8834	-7.58849	-7.28965	-6.98316	-6.68529	-6.39542	-6.11307	-5.83782	-5.54588	-5.25995	-4.98302	-4.71443	-4.45363	-4.19104	-3.9203	-3.6592	-3.40694	-3.16289	-2.92652	-2.6807	-2.44039	-2.20879	-1.9853	-1.76942	-1.55714	-1.34401	-1.13869	-0.94074	-0.749793	-0.565538	-0.385797	-0.211899	-0.0442252	0.117418	0.273196	0.42204	0.561783	0.696389	0.825915	0.950411	1.06992	1.17799	1.27903	1.37563	1.46778	1.55548	1.63649	1.70414	1.76765	1.82697	1.88209	1.93295	1.97179	2.00263	2.02924	2.05158	2.06962	2.08174	2.08033	2.07439	2.06386	2.0487	2.02884	1.99866	1.96009	1.9164	1.86751	1.81334	1.75313	1.68125	1.6035	1.51977	1.4299	1.33377	1.2287	1.11495	0.994171	0.86614	0.730628	0.587309	0.434398	0.273071	0.102998	-0.0761831	-0.264868	-0.462954	-0.670898	-0.889682	-1.11987	-1.36209	-1.61704	-1.88148	-2.15987	-2.45311	-2.76223	-3.08837	-3.42947	-3.78599	-4.16302	-4.56233	-4.98593	-5.43617	-5.90498	-6.40414	-6.93758	-7.50932	-8.12417	-8.78105	-9.48254	-10.2452	-11.0789	-11.9962	-13.0131	-14.127	-15.3809	-16.8137	-18.4772	-20.4493	-22.8352	-25.8198	-29.8127	-35.6895	-46.2168	-88.9201
ENSG00000139233	-32.2075	-31.9623	-31.718	-31.4745	-31.2319	-30.99	-30.749	-30.5088	-30.2694	-30.0308	-29.793	-29.5561	-29.32	-29.0847	-28.8502	-28.6165	-28.3837	-28.1517	-27.9205	-27.6901	-27.4605	-27.2318	-27.0039	-26.7768	-26.5505	-26.325	-26.1004	-25.8766	-25.6535	-25.4314	-25.21	-24.9894	-24.7697	-24.5508	-24.3327	-24.1154	-23.899	-23.6834	-23.4685	-23.2545	-23.0414	-22.829	-22.6175	-22.4068	-22.1969	-21.9878	-21.7795	-21.5721	-21.3655	-21.1597	-20.9547	-20.7505	-20.5472	-20.3446	-20.1429	-19.942	-19.742	-19.5427	-19.3443	-19.1467	-18.9499	-18.7539	-18.5588	-18.3644	-18.1709	-17.9782	-17.7864	-17.5953	-17.4051	-17.2157	-17.0271	-16.8393	-16.6523	-16.4662	-16.2809	-16.0964	-15.9127	-15.7298	-15.5478	-15.3665	-15.1861	-15.0065	-14.8278	-14.6498	-14.4727	-14.2964	-14.1209	-13.9462	-13.7724	-13.5993	-13.4271	-13.2557	-13.0851	-12.9154	-12.7464	-12.5783	-12.411	-12.2445	-12.0789	-11.914	-11.75	-11.5868	-11.4244	-11.2628	-11.1021	-10.9421	-10.783	-10.6247	-10.4672	-10.3106	-10.1547	-9.99972	-9.84552	-9.69214	-9.53957	-9.38783	-9.2369	-9.08679	-8.93749	-8.78902	-8.64137	-8.49453	-8.34851	-8.20331	-8.05893	-7.91537	-7.77262	-7.63069	-7.48958	-7.34929	-7.20982	-7.07116	-6.93332	-6.7963	-6.6601	-6.52472	-6.39015	-6.2564	-6.12347	-5.99135	-5.86006	-5.72958	-5.59992	-5.47107	-5.34304	-5.21583	-5.08944	-4.96386	-4.8391	-4.71516	-4.59203	-4.46972	-4.34823	-4.22755	-4.10769	-3.98864	-3.87041	-3.753	-3.6364	-3.52062	-3.40566	-3.29151	-3.17817	-3.06565	-2.95395	-2.84306	-2.73299	-2.62373	-2.51528	-2.40765	-2.30084	-2.19484	-2.08965	-1.98528	-1.88172	-1.77898	-1.67705	-1.57593	-1.47562	-1.37613	-1.27746	-1.1796	-1.08254	-0.986306	-0.890878	-0.796268	-0.702471	-0.609485	-0.517309	-0.425944	-0.335392	-0.24566	-0.156738	-0.0686262	0.0186769	0.105171	0.190842	0.275697	0.359744	0.442984	0.525415	0.607033	0.687818	0.767795	0.846966	0.925329	1.00289	1.07961	1.15551	1.2306	1.30489	1.37837	1.45104	1.52286	1.59386	1.66407	1.73346	1.80206	1.86981	1.93672	2.00283	2.06814	2.13264	2.19633	2.25914	2.32116	2.38236	2.44277	2.50237	2.56112	2.61904	2.67615	2.73246	2.78796	2.84266	2.89649	2.94952	3.00174	3.05315	3.10376	3.15354	3.20249	3.25063	3.29797	3.34451	3.39024	3.43512	3.4792	3.52248	3.56495	3.60662	3.64747	3.6875	3.72673	3.76515	3.80278	3.8396	3.8756	3.91079	3.94518	3.97878	4.01158	4.04357	4.07474	4.10512	4.1347	4.16349	4.19149	4.21867	4.24505	4.27064	4.29545	4.31946	4.34267	4.36508	4.3867	4.40754	4.42759	4.44686	4.46532	4.483	4.4999	4.51601	4.53135	4.5459	4.55967	4.57266	4.58487	4.59631	4.60698	4.61686	4.62597	4.63432	4.64189	4.64871	4.65475	4.66003	4.66454	4.6683	4.6713	4.67354	4.67503	4.67576	4.67574	4.67498	4.67346	4.67121	4.66821	4.66446	4.65999	4.65477	4.64883	4.64215	4.63475	4.62661	4.61776	4.60819	4.5979	4.5869	4.57518	4.56275	4.54962	4.53579	4.52126	4.50603	4.4901	4.47349	4.45619	4.43821	4.41954	4.4002	4.38019	4.35951	4.33815	4.31614	4.29347	4.27015	4.24617	4.22154	4.19626	4.17035	4.1438	4.11662	4.0888	4.06035	4.03128	4.0016	3.97129	3.94037	3.90884	3.87669	3.84394	3.81058	3.77662	3.74207	3.70692	3.67115	3.63477	3.59781	3.56026	3.52213	3.48342	3.44398	3.40397	3.36338	3.32222	3.28049	3.23804	3.19482	3.15103	3.10667	3.06175	3.01626	2.96955	2.92222	2.87432	2.82586	2.77682	2.72671	2.67524	2.62319	2.57057	2.51738	2.46361	2.40736	2.35024	2.29253	2.23423	2.17534	2.11471	2.05126	1.9872	1.92251	1.85721	1.79129	1.72094	1.64907	1.57652	1.50329	1.42937	1.35315	1.27229	1.19062	1.10814	1.02485	0.940756	0.851686	0.760401	0.668121	0.574839	0.480546	0.384224	0.283647	0.18185	0.0788134	-0.0254837	-0.131063	-0.239732	-0.350538	-0.462839	-0.576673	-0.692079	-0.809208	-0.928461	-1.04946	-1.17227	-1.29693	-1.42353	-1.5513	-1.68066	-1.81209	-1.94568	-2.08151	-2.21926	-2.35684	-2.49676	-2.63912	-2.78403	-2.93164	-3.07926	-3.22783	-3.37915	-3.53336	-3.69061	-3.85052	-4.00815	-4.16884	-4.33278	-4.50016	-4.67119	-4.84179	-5.01275	-5.18736	-5.36586	-5.54851	-5.73519	-5.9178	-6.10459	-6.29582	-6.49183	-6.69297	-6.89417	-7.09552	-7.30207	-7.51425	-7.73247	-7.95728	-8.17694	-8.40293	-8.63576	-8.87603	-9.12442	-9.37523	-9.62738	-9.88838	-10.1591	-10.4404	-10.7335	-11.0245	-11.3271	-11.6435	-11.9753	-12.3245	-12.6858	-13.0571	-13.4512	-13.8716	-14.3225	-14.8097	-15.3198	-15.8764	-16.4935	-17.1875	-17.9824	-18.9054	-20.0082	-21.422	-23.405	-26.7594	-39.1654
ENSG00000204950	-58.9669	-58.5749	-58.184	-57.7943	-57.4059	-57.0187	-56.6327	-56.2479	-55.8643	-55.4819	-55.1007	-54.7208	-54.3421	-53.9646	-53.5883	-53.2132	-52.8393	-52.4666	-52.0952	-51.7249	-51.3559	-50.9881	-50.6215	-50.2561	-49.892	-49.529	-49.1673	-48.8068	-48.4475	-48.0894	-47.7325	-47.3768	-47.0223	-46.6691	-46.3171	-45.9663	-45.6166	-45.2683	-44.9211	-44.5751	-44.2304	-43.8868	-43.5445	-43.2034	-42.8635	-42.5248	-42.1874	-41.8511	-41.5161	-41.1823	-40.8496	-40.5183	-40.1881	-39.8591	-39.5313	-39.2048	-38.8795	-38.5554	-38.2325	-37.9108	-37.5903	-37.271	-36.953	-36.6361	-36.3205	-36.0061	-35.6929	-35.3809	-35.0702	-34.7606	-34.4523	-34.1452	-33.8393	-33.5346	-33.2311	-32.9288	-32.6278	-32.3279	-32.0293	-31.7319	-31.4357	-31.1407	-30.8469	-30.5543	-30.263	-29.9729	-29.6839	-29.3962	-29.1097	-28.8245	-28.5404	-28.2575	-27.9759	-27.6955	-27.4163	-27.1383	-26.8615	-26.5859	-26.3116	-26.0384	-25.7665	-25.4958	-25.2263	-24.958	-24.6909	-24.4251	-24.1604	-23.897	-23.6348	-23.3737	-23.114	-22.8554	-22.598	-22.3419	-22.0869	-21.8332	-21.5807	-21.3294	-21.0793	-20.8304	-20.5828	-20.3363	-20.0911	-19.8471	-19.6043	-19.3627	-19.1223	-18.8832	-18.6452	-18.4085	-18.173	-17.9387	-17.7056	-17.4737	-17.243	-17.0136	-16.7853	-16.5583	-16.3325	-16.1079	-15.8845	-15.6624	-15.4414	-15.2217	-15.0031	-14.7858	-14.5697	-14.3548	-14.1411	-13.9287	-13.7174	-13.5074	-13.2986	-13.091	-12.8846	-12.6794	-12.4754	-12.2727	-12.0711	-11.8708	-11.6717	-11.4738	-11.2771	-11.0817	-10.8874	-10.6944	-10.5025	-10.3119	-10.1225	-9.93432	-9.74734	-9.56158	-9.37703	-9.1937	-9.01158	-8.83067	-8.65097	-8.47249	-8.29523	-8.11917	-7.94433	-7.77071	-7.59829	-7.42709	-7.25711	-7.08833	-6.92077	-6.75443	-6.5893	-6.42538	-6.26267	-6.10118	-5.9409	-5.78184	-5.62399	-5.46735	-5.31193	-5.15772	-5.00472	-4.85294	-4.70236	-4.55301	-4.40486	-4.25793	-4.11222	-3.96771	-3.82443	-3.68235	-3.54149	-3.40184	-3.2634	-3.12618	-2.99017	-2.85537	-2.72179	-2.58942	-2.45827	-2.32832	-2.19959	-2.07208	-1.94578	-1.82069	-1.69681	-1.57415	-1.4527	-1.33246	-1.21344	-1.09563	-0.979035	-0.863652	-0.749482	-0.636526	-0.524783	-0.414253	-0.304936	-0.196832	-0.089942	0.0157352	0.120199	0.22345	0.325488	0.426313	0.525924	0.624323	0.721508	0.81748	0.912239	1.00579	1.09812	1.18924	1.27915	1.36784	1.45532	1.54159	1.62664	1.71049	1.79311	1.87453	1.95473	2.03372	2.1115	2.18807	2.26342	2.33756	2.41048	2.4822	2.5527	2.62198	2.69006	2.75692	2.82257	2.88701	2.95023	3.01224	3.07304	3.13263	3.191	3.24816	3.30411	3.35884	3.41236	3.46467	3.51577	3.56566	3.61433	3.66179	3.70803	3.75307	3.79689	3.8395	3.88089	3.92108	3.96005	3.99781	4.03435	4.06968	4.1038	4.13671	4.16841	4.19889	4.22816	4.25622	4.28306	4.30869	4.33311	4.35632	4.37831	4.39909	4.41866	4.43702	4.45416	4.47009	4.4848	4.49831	4.5106	4.52167	4.53154	4.54019	4.54762	4.55385	4.55886	4.56265	4.56524	4.5666	4.56676	4.5657	4.56342	4.55994	4.55523	4.54931	4.54218	4.53383	4.52427	4.51349	4.5015	4.48829	4.47386	4.45822	4.44136	4.42328	4.40399	4.38348	4.36175	4.3388	4.31463	4.28925	4.26264	4.23482	4.20577	4.17551	4.14402	4.11131	4.07738	4.04222	4.00584	3.96824	3.92941	3.88936	3.84808	3.80557	3.76183	3.71687	3.67067	3.62325	3.57459	3.5247	3.47357	3.42121	3.36761	3.31277	3.2567	3.19938	3.14082	3.08102	3.01997	2.95767	2.89413	2.82933	2.76328	2.69597	2.62741	2.55759	2.4865	2.41415	2.34053	2.26565	2.18948	2.11205	2.03333	1.95333	1.87204	1.78946	1.70559	1.62042	1.53395	1.44617	1.35708	1.26667	1.17494	1.08188	0.987492	0.891763	0.794689	0.696264	0.596479	0.49533	0.392807	0.288902	0.183609	0.0769173	-0.0311815	-0.140697	-0.25164	-0.36402	-0.477848	-0.593136	-0.709897	-0.828143	-0.947888	-1.06915	-1.19193	-1.31626	-1.44215	-1.56961	-1.69867	-1.82935	-1.96166	-2.09563	-2.23127	-2.36862	-2.5077	-2.64853	-2.79114	-2.93556	-3.08182	-3.22996	-3.38001	-3.532	-3.68598	-3.84198	-4.00006	-4.16024	-4.3226	-4.48717	-4.65401	-4.82319	-4.99475	-5.16878	-5.34534	-5.52451	-5.70637	-5.89101	-6.07851	-6.26899	-6.46254	-6.65928	-6.85934	-7.06285	-7.26996	-7.48081	-7.69558	-7.91446	-8.13763	-8.36532	-8.59777	-8.83522	-9.07797	-9.32633	-9.58064	-9.84128	-10.1087	-10.3833	-10.6656	-10.9563	-11.2559	-11.5652	-11.8852	-12.2166	-12.5606	-12.9185	-13.2918	-13.6822	-14.0916	-14.5226	-14.978	-15.4614	-15.9772	-16.5307	-17.129	-17.7809	-18.4986	-19.2983	-20.2031	-21.2474	-22.4847	-24.0056	-25.9815	-28.7972	-33.6511	-52.0343
ENSG00000114544	-57.3678	-56.8942	-56.4224	-55.9523	-55.484	-55.0174	-54.5526	-54.0895	-53.6283	-53.1687	-52.711	-52.255	-51.8007	-51.3483	-50.8975	-50.4486	-50.0014	-49.5559	-49.1123	-48.6704	-48.2302	-47.7918	-47.3552	-46.9203	-46.4872	-46.0558	-45.6263	-45.1984	-44.7724	-44.3481	-43.9255	-43.5047	-43.0857	-42.6684	-42.2529	-41.8392	-41.4272	-41.017	-40.6085	-40.2018	-39.7969	-39.3937	-38.9923	-38.5926	-38.1947	-37.7986	-37.4042	-37.0116	-36.6207	-36.2316	-35.8443	-35.4587	-35.0749	-34.6928	-34.3126	-33.934	-33.5572	-33.1822	-32.809	-32.4375	-32.0677	-31.6998	-31.3336	-30.9691	-30.6064	-30.2455	-29.8863	-29.5289	-29.1732	-28.8193	-28.4672	-28.1168	-27.7682	-27.4214	-27.0763	-26.7329	-26.3914	-26.0515	-25.7135	-25.3772	-25.0426	-24.7099	-24.3788	-24.0496	-23.7221	-23.3963	-23.0724	-22.7501	-22.4297	-22.111	-21.794	-21.4788	-21.1654	-20.8537	-20.5438	-20.2356	-19.9292	-19.6246	-19.3217	-19.0206	-18.7212	-18.4236	-18.1278	-17.8337	-17.5413	-17.2508	-16.9619	-16.6749	-16.3896	-16.106	-15.8242	-15.5442	-15.2659	-14.9894	-14.7146	-14.4416	-14.1703	-13.9008	-13.6331	-13.3671	-13.1028	-12.8403	-12.5796	-12.3206	-12.0634	-11.8079	-11.5542	-11.3023	-11.0521	-10.8036	-10.5569	-10.3119	-10.0687	-9.82729	-9.58759	-9.34964	-9.11344	-8.87899	-8.6463	-8.41535	-8.18615	-7.9587	-7.73299	-7.50904	-7.28683	-7.06637	-6.84765	-6.63068	-6.41546	-6.20198	-5.99024	-5.78025	-5.57201	-5.3655	-5.16074	-4.95772	-4.75644	-4.5569	-4.3591	-4.16304	-3.96872	-3.77614	-3.58529	-3.39618	-3.20881	-3.02317	-2.83927	-2.65709	-2.47666	-2.29796	-2.12099	-1.94574	-1.77223	-1.60044	-1.4304	-1.26208	-1.09548	-0.93061	-0.76746	-0.606038	-0.446359	-0.288399	-0.132155	0.0223719	0.175185	0.326243	0.475575	0.623195	0.769105	0.913306	1.05578	1.19648	1.33547	1.47275	1.60833	1.74221	1.87429	2.00463	2.13327	2.2602	2.38544	2.50895	2.63058	2.75052	2.86876	2.98531	3.10017	3.21313	3.3243	3.43377	3.54155	3.64764	3.75198	3.85429	3.95491	4.05383	4.15105	4.24659	4.34015	4.43182	4.5218	4.61007	4.69666	4.78151	4.86418	4.94514	5.02441	5.10197	5.17784	5.25171	5.32364	5.39387	5.46238	5.52919	5.59428	5.65718	5.71837	5.77784	5.8356	5.89164	5.94575	5.99792	6.04837	6.0971	6.14411	6.1894	6.23259	6.27404	6.31377	6.35177	6.38805	6.42245	6.45493	6.48568	6.5147	6.54199	6.56755	6.5911	6.61289	6.63294	6.65126	6.66784	6.68258	6.69542	6.70652	6.71588	6.72349	6.72937	6.73329	6.73544	6.73584	6.73449	6.7314	6.72648	6.71967	6.7111	6.70078	6.68871	6.6749	6.65914	6.64158	6.62227	6.6012	6.57837	6.55372	6.52713	6.49879	6.46867	6.4368	6.40316	6.36754	6.3301	6.29088	6.24988	6.20711	6.16248	6.11584	6.06742	6.0172	5.96519	5.91139	5.85553	5.79775	5.73817	5.67677	5.61356	5.54844	5.48112	5.41196	5.34096	5.26811	5.19342	5.11646	5.03743	4.95652	4.87372	4.78903	4.70231	4.61301	4.52177	4.42857	4.33341	4.23627	4.13652	4.03437	3.93017	3.8239	3.71554	3.60495	3.49113	3.3751	3.25684	3.13634	3.01355	2.88762	2.75868	2.62727	2.49335	2.35687	2.21767	2.07445	1.92837	1.77936	1.62732	1.47214	1.31331	1.15068	0.984456	0.814445	0.640445	0.462241	0.280937	0.0949814	-0.0959742	-0.292344	-0.494626	-0.7	-0.908275	-1.12344	-1.34632	-1.57798	-1.81977	-2.05299	-2.29515	-2.5485	-2.81521	-3.09827	-3.38	-3.65016	-3.93611	-4.2419	-4.57362	-4.9411	-5.2458	-5.56251	-5.90648	-6.28839	-6.72754	-7.16452	-7.50546	-7.87965	-8.3023	-8.80331	-9.45557	-9.8727	-10.2644	-10.7091	-11.2417	-11.9534	-12.7969	-13.1942	-13.6421	-14.1728	-14.8672	-16.0692	-16.8029	-17.2423	-17.7511	-18.3867	-19.3417	-21.0815	-21.5089	-21.9913	-22.5664	-23.3344	-24.8203	-26.0625	-26.5241	-27.0543	-27.7096	-28.6755	-30.5861	-31.0349	-31.5374	-32.129	-32.9025	-34.3034	-35.6121	-36.0973	-36.6501	-37.3245	-38.2951	-40.3096	-40.784	-41.3114	-41.9261	-42.7164	-44.0865	-45.535	-46.0466	-46.6238	-47.3176	-48.2854	-50.2808	-50.7837	-51.338	-51.9753	-52.7746	-53.7576	-54.098	-54.4421	-54.7901	-55.142	-55.4979	-55.8581	-56.2225	-56.5914	-56.9649	-57.3432	-57.7263	-58.1145	-58.508	-58.907	-59.3116	-59.7221	-60.1388	-60.5619	-60.9916	-61.4284	-61.8725	-62.3243	-62.7841	-63.2524	-63.7296	-64.2163	-64.713	-65.2201	-65.7385	-66.2688	-66.8118	-67.3684	-67.9395	-68.5262	-69.1296	-69.7513	-70.3926	-71.0552	-71.7412	-72.4528	-73.1925	-73.9634	-74.7689	-75.6131	-76.5009	-77.4382	-78.432	-79.491	-80.6262	-81.8513	-83.1841	-84.6483	-86.2759	-88.1125	-90.2246	-92.7166	-95.7632	-99.6929	-105.237	-114.65	-148.98
ENSG00000255072	-24.046	-23.8347	-23.624	-23.4142	-23.2051	-22.9967	-22.7891	-22.5823	-22.3762	-22.1709	-21.9663	-21.7625	-21.5595	-21.3572	-21.1557	-20.9549	-20.7549	-20.5556	-20.3571	-20.1594	-19.9624	-19.7662	-19.5707	-19.376	-19.1821	-18.9889	-18.7964	-18.6048	-18.4138	-18.2237	-18.0343	-17.8456	-17.6578	-17.4706	-17.2843	-17.0987	-16.9138	-16.7297	-16.5464	-16.3638	-16.182	-16.0009	-15.8206	-15.6411	-15.4623	-15.2842	-15.107	-14.9304	-14.7547	-14.5797	-14.4055	-14.232	-14.0592	-13.8873	-13.7161	-13.5456	-13.3759	-13.207	-13.0388	-12.8714	-12.7047	-12.5388	-12.3737	-12.2093	-12.0457	-11.8828	-11.7207	-11.5593	-11.3987	-11.2389	-11.0798	-10.9215	-10.7639	-10.6071	-10.4511	-10.2958	-10.1413	-9.98749	-9.83447	-9.68221	-9.53071	-9.37997	-9.22998	-9.08076	-8.93229	-8.78458	-8.63763	-8.49143	-8.346	-8.20132	-8.0574	-7.91424	-7.77183	-7.63018	-7.4893	-7.34917	-7.20979	-7.07118	-6.93332	-6.79622	-6.65988	-6.5243	-6.38948	-6.25541	-6.1221	-5.98955	-5.85776	-5.72673	-5.59645	-5.46693	-5.33817	-5.21017	-5.08292	-4.95644	-4.83071	-4.70574	-4.58153	-4.45807	-4.33538	-4.21344	-4.09226	-3.97184	-3.85217	-3.73326	-3.61512	-3.49773	-3.38109	-3.26522	-3.1501	-3.03574	-2.92214	-2.8093	-2.69722	-2.58589	-2.47532	-2.36551	-2.25646	-2.14816	-2.04063	-1.93385	-1.82783	-1.72257	-1.61806	-1.51431	-1.41133	-1.3091	-1.20762	-1.10691	-1.00695	-0.907753	-0.809312	-0.711629	-0.614704	-0.518538	-0.423129	-0.328478	-0.234585	-0.14145	-0.0490731	0.0425459	0.133407	0.22351	0.312855	0.401442	0.489271	0.576343	0.662656	0.748211	0.833008	0.917048	1.00033	1.08285	1.16462	1.24563	1.32588	1.40537	1.4841	1.56208	1.63929	1.71575	1.79146	1.8664	1.94059	2.01401	2.08668	2.1586	2.22975	2.30015	2.36979	2.43867	2.50679	2.57415	2.64076	2.70661	2.7717	2.83603	2.89961	2.96243	3.02449	3.08579	3.14633	3.20612	3.26514	3.32341	3.38093	3.43768	3.49368	3.54892	3.6034	3.65712	3.71008	3.76229	3.81374	3.86443	3.91436	3.96354	4.01196	4.05962	4.10652	4.15266	4.19805	4.24268	4.28655	4.32966	4.37202	4.41362	4.45445	4.49454	4.53386	4.57243	4.61024	4.64729	4.68358	4.71911	4.75389	4.78791	4.82117	4.85368	4.88542	4.91641	4.94664	4.97612	5.00483	5.03279	5.05999	5.08643	5.11212	5.13704	5.16121	5.18462	5.20728	5.22917	5.25031	5.27069	5.29032	5.30918	5.32729	5.34464	5.36123	5.37707	5.39215	5.40647	5.42003	5.43283	5.44488	5.45617	5.4667	5.47648	5.48549	5.49375	5.50125	5.508	5.51398	5.51921	5.52368	5.5274	5.53035	5.53255	5.53399	5.53468	5.5346	5.53377	5.53218	5.52984	5.52673	5.52287	5.51825	5.51287	5.50674	5.49985	5.4922	5.48379	5.47463	5.4647	5.45402	5.44259	5.43039	5.41744	5.40373	5.38926	5.37403	5.35805	5.34131	5.32381	5.30555	5.28654	5.26676	5.24623	5.22494	5.2029	5.18009	5.15653	5.13221	5.10713	5.08129	5.0547	5.02734	4.99923	4.97036	4.94073	4.91034	4.8792	4.84729	4.81463	4.78121	4.74702	4.71208	4.67638	4.63992	4.6027	4.56472	4.52598	4.48649	4.44623	4.40521	4.36343	4.32089	4.27758	4.23352	4.1887	4.14311	4.09676	4.04966	4.00178	3.95315	3.90375	3.85359	3.80267	3.75098	3.69853	3.64531	3.59133	3.53658	3.48107	3.42479	3.36774	3.30993	3.25135	3.192	3.13188	3.07099	3.00933	2.94691	2.8837	2.81973	2.75498	2.68946	2.62317	2.5561	2.48825	2.41962	2.35022	2.28003	2.20907	2.13732	2.06479	1.99147	1.91737	1.84248	1.76681	1.69034	1.61308	1.53503	1.45618	1.37653	1.29608	1.21484	1.13278	1.04993	0.966261	0.881785	0.796496	0.710391	0.623467	0.535721	0.44715	0.357752	0.267522	0.176457	0.0845527	-0.00819387	-0.101787	-0.196231	-0.291531	-0.387691	-0.484716	-0.582612	-0.681383	-0.781036	-0.881576	-0.983009	-1.08534	-1.18858	-1.29274	-1.39781	-1.50382	-1.61076	-1.71865	-1.8275	-1.93731	-2.0481	-2.15987	-2.27264	-2.38642	-2.50122	-2.61706	-2.73394	-2.85189	-2.97091	-3.09103	-3.21226	-3.33462	-3.45812	-3.58279	-3.70865	-3.83572	-3.96402	-4.09358	-4.22442	-4.35658	-4.49007	-4.62494	-4.76121	-4.89893	-5.03812	-5.17882	-5.32109	-5.46496	-5.61048	-5.7577	-5.90668	-6.05747	-6.21014	-6.36476	-6.52139	-6.68011	-6.84101	-7.00417	-7.16969	-7.33768	-7.50825	-7.68152	-7.85761	-8.03669	-8.2189	-8.40441	-8.59342	-8.78614	-8.98278	-9.1836	-9.38889	-9.59895	-9.81412	-10.0348	-10.2614	-10.4945	-10.7345	-10.9822	-11.2382	-11.5034	-11.7788	-12.0655	-12.3648	-12.6784	-13.0082	-13.3565	-13.7262	-14.1209	-14.5451	-15.0049	-15.508	-16.0652	-16.6918	-17.4103	-18.2559	-19.2879	-20.6187	-22.4998	-25.7135	-37.7225
ENSG00000136698	-29.4999	-29.2329	-28.967	-28.702	-28.438	-28.175	-27.9131	-27.6521	-27.3921	-27.1331	-26.8751	-26.6182	-26.3622	-26.1072	-25.8533	-25.6003	-25.3483	-25.0973	-24.8474	-24.5984	-24.3504	-24.1034	-23.8575	-23.6125	-23.3685	-23.1256	-22.8836	-22.6426	-22.4027	-22.1637	-21.9257	-21.6888	-21.4528	-21.2178	-20.9839	-20.7509	-20.5189	-20.288	-20.058	-19.8291	-19.6011	-19.3741	-19.1482	-18.9232	-18.6992	-18.4763	-18.2543	-18.0334	-17.8134	-17.5944	-17.3765	-17.1595	-16.9436	-16.7286	-16.5147	-16.3017	-16.0897	-15.8788	-15.6688	-15.4599	-15.2519	-15.045	-14.839	-14.6341	-14.4301	-14.2272	-14.0252	-13.8243	-13.6243	-13.4254	-13.2274	-13.0305	-12.8345	-12.6396	-12.4456	-12.2527	-12.0607	-11.8698	-11.6798	-11.4909	-11.3029	-11.116	-10.93	-10.7451	-10.5611	-10.3782	-10.1963	-10.0153	-9.83537	-9.65643	-9.47848	-9.30154	-9.1256	-8.95066	-8.77672	-8.60378	-8.43184	-8.2609	-8.09096	-7.92203	-7.75409	-7.58715	-7.42121	-7.25628	-7.09234	-6.9294	-6.76747	-6.60653	-6.4466	-6.28767	-6.12973	-5.9728	-5.81687	-5.66193	-5.508	-5.35507	-5.20314	-5.05221	-4.90228	-4.75335	-4.60542	-4.45849	-4.31256	-4.16763	-4.0237	-3.88077	-3.73885	-3.59792	-3.45799	-3.31907	-3.18114	-3.04422	-2.90829	-2.77337	-2.63944	-2.50652	-2.3746	-2.24367	-2.11375	-1.98483	-1.85691	-1.72998	-1.60406	-1.47914	-1.35522	-1.2323	-1.11038	-0.989465	-0.869547	-0.750628	-0.63271	-0.515793	-0.399876	-0.284959	-0.171043	-0.058127	0.0537886	0.164704	0.274619	0.383533	0.491447	0.598361	0.704274	0.809187	0.913099	1.01601	1.11792	1.21883	1.31875	1.41766	1.51557	1.61248	1.70839	1.8033	1.8972	1.99011	2.08202	2.17293	2.26284	2.35174	2.43965	2.52656	2.61246	2.69737	2.78127	2.86418	2.94608	3.02699	3.10689	3.1858	3.2637	3.3406	3.4165	3.49141	3.56531	3.63821	3.71011	3.78101	3.85091	3.91981	3.98771	4.05461	4.12051	4.18541	4.24931	4.31221	4.37411	4.43501	4.4949	4.5538	4.6117	4.6686	4.72449	4.77939	4.83329	4.88618	4.93808	4.98897	5.03887	5.08776	5.13566	5.18255	5.22844	5.27334	5.31723	5.36012	5.40202	5.44291	5.4828	5.52169	5.55958	5.59648	5.63237	5.66726	5.70115	5.73404	5.76593	5.79682	5.82671	5.8556	5.88349	5.91038	5.93627	5.96116	5.98505	6.00793	6.02982	6.05071	6.0706	6.08948	6.10737	6.12426	6.14015	6.15503	6.16892	6.18181	6.19369	6.20458	6.21446	6.22335	6.23123	6.23812	6.244	6.24889	6.25277	6.25565	6.25754	6.25842	6.2583	6.25718	6.25507	6.25195	6.24783	6.24271	6.23659	6.22947	6.22135	6.21223	6.20211	6.19099	6.17887	6.16574	6.15162	6.1365	6.12037	6.10325	6.08512	6.066	6.04587	6.02474	6.00261	5.97948	5.95535	5.93022	5.90409	5.87696	5.84882	5.81969	5.78955	5.75841	5.72627	5.69313	5.65899	5.62384	5.5877	5.55055	5.5124	5.47325	5.4331	5.39194	5.34978	5.30662	5.26246	5.2173	5.17113	5.12396	5.07578	5.0266	4.97642	4.92524	4.87305	4.81986	4.76566	4.71046	4.65425	4.59704	4.53882	4.4796	4.41937	4.35814	4.2959	4.23265	4.1684	4.10314	4.03687	3.9696	3.90131	3.83202	3.76171	3.6904	3.61808	3.54474	3.4704	3.39504	3.31867	3.24129	3.16289	3.08348	3.00306	2.92161	2.83916	2.75568	2.67119	2.58568	2.49915	2.41159	2.32302	2.23342	2.1428	2.05116	1.95849	1.86479	1.77006	1.67431	1.57752	1.4797	1.38084	1.28095	1.18003	1.07806	0.975051	0.871001	0.765907	0.659765	0.552575	0.444334	0.335039	0.224689	0.11328	0.000810233	-0.112723	-0.227323	-0.342992	-0.459735	-0.577553	-0.696451	-0.816431	-0.937499	-1.05966	-1.18291	-1.30726	-1.43272	-1.55928	-1.68696	-1.81575	-1.94567	-2.07671	-2.2089	-2.34222	-2.47669	-2.61231	-2.74909	-2.88704	-3.02617	-3.16648	-3.30798	-3.45068	-3.59459	-3.73972	-3.88608	-4.03368	-4.18253	-4.33264	-4.48402	-4.63669	-4.79066	-4.94594	-5.10254	-5.26049	-5.4198	-5.58049	-5.74256	-5.90605	-6.07096	-6.23733	-6.40517	-6.5745	-6.74535	-6.91774	-7.0917	-7.26725	-7.44443	-7.62326	-7.80378	-7.98602	-8.17002	-8.35581	-8.54344	-8.73294	-8.92436	-9.11774	-9.31315	-9.51063	-9.71023	-9.91202	-10.1161	-10.3224	-10.5312	-10.7424	-10.9561	-11.1725	-11.3916	-11.6135	-11.8384	-12.0663	-12.2974	-12.5318	-12.7696	-13.011	-13.2561	-13.5052	-13.7584	-14.016	-14.2781	-14.5451	-14.8171	-15.0945	-15.3776	-15.6667	-15.9623	-16.2648	-16.5747	-16.8925	-17.2189	-17.5544	-17.8999	-18.2563	-18.6245	-19.0057	-19.4011	-19.8123	-20.2411	-20.6895	-21.16	-21.6556	-22.1799	-22.7373	-23.3334	-23.9752	-24.6718	-25.4353	-26.2821	-27.2355	-28.3297	-29.6181	-31.191	-33.2176	-36.0764	-40.9369	-58.8171
ENSG00000153046	-70.5114	-70.2126	-69.9145	-69.6172	-69.3206	-69.0248	-68.7297	-68.4354	-68.1418	-67.849	-67.5569	-67.2656	-66.9751	-66.6852	-66.3962	-66.1078	-65.8202	-65.5334	-65.2473	-64.962	-64.6774	-64.3936	-64.1105	-63.8282	-63.5466	-63.2658	-62.9857	-62.7063	-62.4278	-62.1499	-61.8728	-61.5965	-61.3209	-61.0461	-60.772	-60.4986	-60.226	-59.9542	-59.6831	-59.4127	-59.1431	-58.8743	-58.6062	-58.3388	-58.0722	-57.8064	-57.5413	-57.2769	-57.0133	-56.7504	-56.4883	-56.227	-55.9664	-55.7065	-55.4474	-55.189	-54.9314	-54.6745	-54.4184	-54.163	-53.9084	-53.6545	-53.4014	-53.149	-52.8974	-52.6465	-52.3964	-52.147	-51.8984	-51.6505	-51.4033	-51.157	-50.9113	-50.6664	-50.4223	-50.1789	-49.9362	-49.6943	-49.4532	-49.2127	-48.9731	-48.7342	-48.496	-48.2586	-48.0219	-47.786	-47.5508	-47.3164	-47.0827	-46.8498	-46.6176	-46.3862	-46.1555	-45.9255	-45.6963	-45.4679	-45.2402	-45.0132	-44.787	-44.5615	-44.3368	-44.1128	-43.8896	-43.6671	-43.4454	-43.2244	-43.0041	-42.7846	-42.5659	-42.3479	-42.1306	-41.9141	-41.6983	-41.4833	-41.269	-41.0554	-40.8426	-40.6306	-40.4193	-40.2087	-39.9989	-39.7898	-39.5814	-39.3738	-39.167	-38.9608	-38.7555	-38.5508	-38.3469	-38.1438	-37.9414	-37.7397	-37.5388	-37.3386	-37.1391	-36.9404	-36.7424	-36.5452	-36.3487	-36.1529	-35.9579	-35.7636	-35.5701	-35.3772	-35.1852	-34.9938	-34.8032	-34.6133	-34.4242	-34.2358	-34.0481	-33.8611	-33.6749	-33.4894	-33.3047	-33.1206	-32.9373	-32.7547	-32.5729	-32.3918	-32.2114	-32.0317	-31.8528	-31.6745	-31.4971	-31.3203	-31.1442	-30.9689	-30.7943	-30.6204	-30.4472	-30.2747	-30.103	-29.932	-29.7617	-29.5921	-29.4232	-29.255	-29.0876	-28.9208	-28.7548	-28.5894	-28.4248	-28.2609	-28.0977	-27.9352	-27.7734	-27.6123	-27.452	-27.2923	-27.1333	-26.975	-26.8175	-26.6606	-26.5045	-26.349	-26.1943	-26.0403	-25.8869	-25.7343	-25.5823	-25.4311	-25.2806	-25.1309	-24.9818	-24.8334	-24.6856	-24.5387	-24.3926	-24.2471	-24.1023	-23.9581	-23.8147	-23.6722	-23.5303	-23.3891	-23.2486	-23.1088	-22.9698	-22.8317	-22.6942	-22.5574	-22.4212	-22.2858	-22.1513	-22.0176	-21.8845	-21.752	-21.6202	-21.4893	-21.3593	-21.2298	-21.1011	-20.973	-20.8456	-20.7191	-20.5934	-20.4683	-20.3438	-20.22	-20.097	-19.9748	-19.8532	-19.7323	-19.6121	-19.4924	-19.3737	-19.2556	-19.1382	-19.0214	-18.9052	-18.7898	-18.6751	-18.561	-18.4475	-18.3347	-18.2225	-18.111	-18.0002	-17.89	-17.7804	-17.6714	-17.563	-17.4553	-17.3481	-17.2416	-17.1357	-17.0303	-16.9255	-16.8213	-16.7177	-16.6147	-16.5122	-16.4103	-16.3088	-16.208	-16.1076	-16.0079	-15.9086	-15.8098	-15.7114	-15.6136	-15.5163	-15.4195	-15.3232	-15.2271	-15.1315	-15.0364	-14.9418	-14.8477	-14.7537	-14.6601	-14.5669	-14.4742	-14.382	-14.2901	-14.198	-14.1063	-14.0152	-13.9245	-13.8342	-13.7436	-13.653	-13.563	-13.4733	-13.3842	-13.2951	-13.2051	-13.1156	-13.0265	-12.938	-12.8499	-12.7605	-12.6708	-12.5817	-12.4931	-12.405	-12.3169	-12.2262	-12.1362	-12.0468	-11.958	-11.8698	-11.779	-11.6871	-11.596	-11.5056	-11.416	-11.3264	-11.2312	-11.1372	-11.0441	-10.9522	-10.8612	-10.7653	-10.6667	-10.5696	-10.474	-10.3798	-10.2861	-10.1808	-10.0778	-9.977	-9.87819	-9.7813	-9.67582	-9.5645	-9.45639	-9.35125	-9.24887	-9.14864	-9.02562	-8.90754	-8.79389	-8.68423	-8.57822	-8.45813	-8.32643	-8.20144	-8.08233	-7.9684	-7.8591	-7.7104	-7.57041	-7.43913	-7.31526	-7.19783	-7.05924	-6.89946	-6.75269	-6.61657	-6.48935	-6.36971	-6.19065	-6.02447	-5.87355	-5.73488	-5.60632	-5.45051	-5.26074	-5.09262	-4.94114	-4.8029	-4.67547	-4.47346	-4.28677	-4.12205	-3.97418	-3.8397	-3.67932	-3.47566	-3.29948	-3.14371	-3.00377	-2.8765	-2.68293	-2.50101	-2.34188	-2.20013	-2.07214	-1.93125	-1.75425	-1.5997	-1.46231	-1.33852	-1.22581	-1.08068	-0.940418	-0.814964	-0.701453	-0.597809	-0.494207	-0.375959	-0.268834	-0.17097	-0.0809585	0.00228712	0.0910693	0.177138	0.256696	0.33055	0.399351	0.464479	0.528715	0.588791	0.645087	0.697927	0.747583	0.792253	0.833402	0.872221	0.908837	0.94336	0.974824	0.99845	1.0207	1.0416	1.06118	1.07947	1.091	1.09825	1.10465	1.11018	1.11485	1.11775	1.11152	1.10465	1.09713	1.08894	1.08006	1.06558	1.0468	1.02739	1.00732	0.986566	0.96476	0.935165	0.904814	0.873681	0.84174	0.80896	0.772136	0.731462	0.689768	0.647012	0.603144	0.55811	0.507175	0.454845	0.40105	0.345703	0.288708	0.228356	0.164281	0.0980883	0.0296115	-0.0413389	-0.114982	-0.193713	-0.275873	-0.3617	-0.45161	-0.546102	-0.646332	-0.753261	-0.867046	-0.988814	-1.11999	-1.26241	-1.41904	-1.59269	-1.78786	-2.01114	-2.27242	-2.58758	-2.98408	-3.51525	-4.30493	-5.75585	-12.0897
ENSG00000215454	-15.8504	-15.6788	-15.508	-15.3378	-15.1682	-14.9994	-14.8312	-14.6637	-14.4968	-14.3307	-14.1652	-14.0003	-13.8362	-13.6727	-13.5099	-13.3477	-13.1862	-13.0254	-12.8653	-12.7058	-12.5471	-12.3889	-12.2315	-12.0747	-11.9186	-11.7632	-11.6084	-11.4543	-11.3009	-11.1481	-10.9961	-10.8446	-10.6939	-10.5438	-10.3944	-10.2457	-10.0977	-9.95028	-9.80357	-9.65753	-9.51216	-9.36747	-9.22344	-9.08008	-8.9374	-8.79539	-8.65404	-8.51337	-8.37337	-8.23404	-8.09539	-7.9574	-7.82009	-7.68344	-7.54747	-7.41217	-7.27753	-7.14358	-7.01029	-6.87767	-6.74572	-6.61445	-6.48384	-6.35391	-6.22465	-6.09606	-5.96814	-5.84089	-5.71431	-5.5884	-5.46317	-5.33861	-5.21471	-5.09149	-4.96894	-4.84706	-4.72585	-4.60531	-4.48545	-4.36625	-4.24773	-4.12987	-4.01269	-3.89618	-3.78034	-3.66517	-3.55068	-3.43685	-3.32369	-3.21121	-3.0994	-2.98826	-2.87778	-2.76799	-2.65886	-2.5504	-2.44261	-2.3355	-2.22905	-2.12328	-2.01818	-1.91375	-1.80999	-1.7069	-1.60448	-1.50274	-1.40166	-1.30126	-1.20152	-1.10246	-1.00407	-0.906352	-0.809303	-0.712926	-0.61722	-0.522184	-0.42782	-0.334127	-0.241105	-0.148755	-0.0570751	0.0339335	0.124271	0.213937	0.302932	0.391257	0.47891	0.565891	0.652202	0.737842	0.822811	0.907108	0.990734	1.07369	1.15597	1.23759	1.31853	1.3988	1.4784	1.55733	1.63559	1.71317	1.79009	1.86633	1.94191	2.01681	2.09104	2.1646	2.23749	2.3097	2.38125	2.45213	2.52233	2.59186	2.66073	2.72892	2.79644	2.86329	2.92946	2.99497	3.05981	3.12397	3.18747	3.25029	3.31244	3.37392	3.43473	3.49487	3.55433	3.61313	3.67125	3.72871	3.78549	3.8416	3.89704	3.95181	4.00591	4.05934	4.1121	4.16418	4.2156	4.26634	4.31641	4.36581	4.41454	4.4626	4.50999	4.5567	4.60275	4.64813	4.69283	4.73686	4.78022	4.82291	4.86493	4.90628	4.94696	4.98697	5.0263	5.06497	5.10296	5.14028	5.17693	5.21291	5.24822	5.28286	5.31683	5.35012	5.38275	5.4147	5.44599	5.4766	5.50654	5.53581	5.56441	5.59234	5.61959	5.64618	5.67209	5.69734	5.72191	5.74581	5.76905	5.79161	5.81349	5.83471	5.85526	5.87514	5.89434	5.91288	5.93074	5.94793	5.96446	5.98031	5.99549	6.00999	6.02383	6.037	6.0495	6.06132	6.07248	6.08296	6.09277	6.10191	6.11038	6.11818	6.12531	6.13177	6.13756	6.14267	6.14712	6.15089	6.154	6.15643	6.15819	6.15928	6.1597	6.15945	6.15853	6.15694	6.15468	6.15174	6.14814	6.14386	6.13891	6.1333	6.12701	6.12005	6.11242	6.10412	6.09515	6.0855	6.07519	6.06421	6.05255	6.04022	6.02723	6.01356	5.99922	5.98421	5.96853	5.95218	5.93516	5.91747	5.8991	5.88007	5.86036	5.83998	5.81894	5.79722	5.77483	5.75177	5.72804	5.70363	5.67856	5.65282	5.6264	5.59931	5.57156	5.54313	5.51403	5.48426	5.45381	5.4227	5.39091	5.35846	5.32533	5.29153	5.25706	5.22192	5.1861	5.14962	5.11246	5.07463	5.03613	4.99696	4.95711	4.9166	4.87541	4.83355	4.79102	4.74781	4.70393	4.65938	4.61416	4.56826	4.52169	4.47445	4.42654	4.37795	4.32869	4.27875	4.22814	4.17686	4.1249	4.07227	4.01896	3.96498	3.91033	3.855	3.79899	3.74231	3.68495	3.62691	3.5682	3.50881	3.44875	3.38801	3.32658	3.26448	3.20171	3.13825	3.07411	3.0093	2.9438	2.87762	2.81076	2.74322	2.675	2.60609	2.5365	2.46622	2.39526	2.32362	2.25128	2.17826	2.10455	2.03016	1.95507	1.87929	1.80282	1.72566	1.6478	1.56924	1.49	1.41005	1.3294	1.24806	1.16601	1.08326	0.999803	0.915642	0.830772	0.745193	0.658902	0.571898	0.484178	0.39574	0.306583	0.216703	0.126099	0.0347681	-0.0572929	-0.150086	-0.243615	-0.337883	-0.432892	-0.528646	-0.625148	-0.722402	-0.820412	-0.919182	-1.01872	-1.11902	-1.22009	-1.32195	-1.42458	-1.52801	-1.63222	-1.73724	-1.84306	-1.94969	-2.05714	-2.16542	-2.27453	-2.38448	-2.49527	-2.60693	-2.71944	-2.83284	-2.94711	-3.06229	-3.17836	-3.29535	-3.41328	-3.53214	-3.65196	-3.77274	-3.89451	-4.01727	-4.14105	-4.26586	-4.39171	-4.51864	-4.64665	-4.77577	-4.90602	-5.03743	-5.17002	-5.30381	-5.43883	-5.57512	-5.71271	-5.85162	-5.99189	-6.13357	-6.27669	-6.42129	-6.56742	-6.71512	-6.86446	-7.01548	-7.16824	-7.32281	-7.47926	-7.63765	-7.79807	-7.96061	-8.12534	-8.29237	-8.46181	-8.63378	-8.80839	-8.98579	-9.16612	-9.34954	-9.53624	-9.72641	-9.92027	-10.1181	-10.32	-10.5265	-10.7377	-10.9541	-11.1761	-11.4042	-11.6388	-11.8806	-12.1302	-12.3885	-12.6563	-12.9348	-13.2252	-13.5289	-13.8479	-14.1842	-14.5407	-14.9206	-15.3282	-15.7692	-16.2508	-16.7832	-17.3804	-18.0637	-18.8657	-19.8418	-21.0963	-22.8631	-25.8667	-36.9895
ENSG00000175866	-992.276	-987.644	-983.023	-978.413	-973.813	-969.225	-964.647	-960.08	-955.524	-950.979	-946.445	-941.922	-937.409	-932.908	-928.417	-923.937	-919.468	-915.01	-910.562	-906.126	-901.7	-897.286	-892.882	-888.489	-884.107	-879.736	-875.375	-871.026	-866.687	-862.359	-858.043	-853.737	-849.441	-845.157	-840.884	-836.621	-832.37	-828.129	-823.899	-819.68	-815.472	-811.274	-807.088	-802.912	-798.747	-794.594	-790.451	-786.318	-782.197	-778.087	-773.987	-769.899	-765.821	-761.754	-757.698	-753.653	-749.618	-745.595	-741.582	-737.58	-733.59	-729.61	-725.641	-721.682	-717.735	-713.798	-709.873	-705.958	-702.054	-698.161	-694.279	-690.407	-686.547	-682.697	-678.859	-675.031	-671.214	-667.408	-663.612	-659.828	-656.054	-652.292	-648.54	-644.799	-641.069	-637.35	-633.641	-629.944	-626.257	-622.582	-618.917	-615.263	-611.62	-607.987	-604.366	-600.755	-597.156	-593.567	-589.989	-586.422	-582.866	-579.32	-575.786	-572.262	-568.749	-565.247	-561.756	-558.276	-554.807	-551.348	-547.901	-544.464	-541.038	-537.623	-534.219	-530.826	-527.443	-524.072	-520.711	-517.361	-514.022	-510.694	-507.377	-504.071	-500.775	-497.49	-494.217	-490.954	-487.702	-484.46	-481.23	-478.01	-474.802	-471.604	-468.417	-465.241	-462.076	-458.921	-455.778	-452.645	-449.523	-446.412	-443.312	-440.223	-437.145	-434.077	-431.02	-427.974	-424.939	-421.915	-418.902	-415.9	-412.908	-409.927	-406.957	-403.998	-401.05	-398.113	-395.186	-392.27	-389.366	-386.472	-383.588	-380.716	-377.855	-375.004	-372.164	-369.335	-366.517	-363.71	-360.913	-358.128	-355.353	-352.589	-349.836	-347.093	-344.362	-341.641	-338.932	-336.233	-333.544	-330.867	-328.201	-325.545	-322.9	-320.266	-317.643	-315.03	-312.429	-309.838	-307.258	-304.689	-302.131	-299.583	-297.046	-294.521	-292.006	-289.501	-287.008	-284.525	-282.054	-279.593	-277.143	-274.703	-272.275	-269.857	-267.451	-265.055	-262.67	-260.295	-257.932	-255.579	-253.237	-250.907	-248.587	-246.277	-243.979	-241.691	-239.415	-237.149	-234.894	-232.65	-230.416	-228.194	-225.982	-223.782	-221.592	-219.413	-217.245	-215.087	-212.941	-210.806	-208.681	-206.567	-204.464	-202.372	-200.29	-198.22	-196.16	-194.111	-192.073	-190.046	-188.03	-186.024	-184.03	-182.046	-180.073	-178.11	-176.159	-174.218	-172.288	-170.369	-168.461	-166.563	-164.677	-162.801	-160.935	-159.081	-157.238	-155.405	-153.582	-151.771	-149.97	-148.181	-146.401	-144.633	-142.875	-141.128	-139.392	-137.666	-135.952	-134.247	-132.554	-130.871	-129.199	-127.538	-125.887	-124.247	-122.617	-120.998	-119.39	-117.792	-116.206	-114.629	-113.063	-111.508	-109.964	-108.43	-106.906	-105.393	-103.891	-102.399	-100.918	-99.4467	-97.9866	-96.5368	-95.0973	-93.6682	-92.2498	-90.8419	-89.4446	-88.0573	-86.6802	-85.3138	-83.9578	-82.6125	-81.2774	-79.9519	-78.6369	-77.3325	-76.0387	-74.7554	-73.4814	-72.2174	-70.964	-69.7212	-68.4889	-67.2668	-66.0532	-64.8502	-63.6578	-62.4761	-61.3049	-60.1421	-58.9888	-57.8461	-56.7142	-55.5929	-54.4818	-53.3773	-52.2836	-51.2007	-50.1286	-49.0674	-48.0132	-46.9674	-45.9327	-44.909	-43.8965	-42.8943	-41.8952	-40.9075	-39.9313	-38.9664	-38.013	-37.0646	-36.1227	-35.1927	-34.2747	-33.3685	-32.4739	-31.5762	-30.6914	-29.8192	-28.9595	-28.1121	-27.2674	-26.4265	-25.5991	-24.7851	-23.9841	-23.1961	-22.3988	-21.6157	-20.8469	-20.0922	-19.3511	-18.6117	-17.8729	-17.1498	-16.4417	-15.7481	-15.0686	-14.3785	-13.7028	-13.043	-12.3986	-11.7689	-11.1438	-10.52	-9.91258	-9.32073	-8.74388	-8.18157	-7.62006	-7.07202	-6.53902	-6.02058	-5.5163	-5.02523	-4.54663	-4.08152	-3.62967	-3.1909	-2.76504	-2.36275	-1.97467	-1.59831	-1.23364	-0.880672	-0.545961	-0.238255	0.0584414	0.344096	0.618675	0.882141	1.11803	1.33764	1.54585	1.7426	1.92786	2.0978	2.24401	2.37786	2.49923	2.60803	2.70415	2.78128	2.84248	2.88982	2.92307	2.94194	2.94621	2.93583	2.91007	2.86847	2.81051	2.73556	2.65042	2.55178	2.43552	2.30082	2.14669	1.97519	1.8029	1.61124	1.39911	1.16515	0.907657	0.646837	0.377317	0.0853198	-0.230841	-0.573326	-0.940433	-1.29219	-1.6685	-2.07131	-2.50312	-2.96725	-3.43255	-3.90099	-4.39857	-4.92806	-5.49313	-6.0955	-6.66838	-7.27376	-7.91469	-8.59512	-9.32048	-10.0531	-10.7869	-11.5614	-12.3811	-13.2517	-14.1813	-15.0761	-16.0198	-17.0176	-18.0761	-19.2041	-20.3625	-21.5345	-22.7764	-24.0963	-25.5052	-27.0177	-28.5292	-30.1349	-31.8533	-33.7006	-35.6978	-37.8156	-40.0329	-42.4427	-45.0782	-47.9825	-51.2142	-54.6936	-58.5953	-63.0464	-68.208	-74.3217	-81.6949	-90.8547	-103.074	-121.002	-152.996	-281.597
ENSG00000005381	-43.7984	-43.4607	-43.1242	-42.7888	-42.4545	-42.1215	-41.7895	-41.4587	-41.1291	-40.8006	-40.4733	-40.1471	-39.822	-39.4981	-39.1754	-38.8538	-38.5333	-38.214	-37.8958	-37.5788	-37.2629	-36.9482	-36.6346	-36.3222	-36.0109	-35.7008	-35.3918	-35.084	-34.7773	-34.4717	-34.1673	-33.8641	-33.562	-33.261	-32.9612	-32.6626	-32.3651	-32.0687	-31.7735	-31.4794	-31.1865	-30.8947	-30.6041	-30.3146	-30.0263	-29.7391	-29.453	-29.1681	-28.8844	-28.6018	-28.3203	-28.04	-27.7609	-27.4829	-27.206	-26.9303	-26.6557	-26.3823	-26.11	-25.8389	-25.5689	-25.3	-25.0324	-24.7658	-24.5004	-24.2362	-23.9731	-23.7111	-23.4503	-23.1906	-22.9321	-22.6747	-22.4185	-22.1634	-21.9095	-21.6567	-21.4051	-21.1546	-20.9053	-20.6571	-20.41	-20.1641	-19.9193	-19.6757	-19.4332	-19.1919	-18.9517	-18.7127	-18.4748	-18.2381	-18.0025	-17.768	-17.5347	-17.3025	-17.0715	-16.8416	-16.6129	-16.3853	-16.1589	-15.9336	-15.7094	-15.4864	-15.2645	-15.0438	-14.8242	-14.6058	-14.3885	-14.1723	-13.9573	-13.7435	-13.5307	-13.3192	-13.1087	-12.8994	-12.6913	-12.4843	-12.2784	-12.0737	-11.8701	-11.6676	-11.4663	-11.2662	-11.0672	-10.8693	-10.6725	-10.4769	-10.2825	-10.0891	-9.89696	-9.70592	-9.51601	-9.32724	-9.13961	-8.95311	-8.76775	-8.58353	-8.40044	-8.21849	-8.03768	-7.858	-7.67945	-7.50204	-7.32577	-7.15062	-6.97661	-6.80374	-6.63199	-6.46137	-6.29189	-6.12354	-5.95631	-5.79022	-5.62525	-5.46142	-5.29871	-5.13712	-4.97667	-4.81734	-4.65913	-4.50205	-4.34609	-4.19126	-4.03754	-3.88496	-3.73349	-3.58314	-3.43391	-3.2858	-3.13881	-2.99294	-2.84819	-2.70454	-2.56202	-2.4206	-2.28031	-2.14114	-2.00307	-1.86611	-1.73026	-1.59552	-1.46191	-1.32941	-1.19801	-1.06771	-0.938509	-0.810457	-0.68352	-0.557679	-0.432932	-0.309277	-0.18674	-0.0653817	0.0548857	0.174064	0.292154	0.409159	0.524954	0.63961	0.753181	0.865668	0.977073	1.08735	1.1963	1.30417	1.41096	1.51666	1.62129	1.72462	1.82675	1.9278	2.02776	2.12665	2.2244	2.32066	2.41583	2.50991	2.60291	2.69484	2.78533	2.87452	2.96262	3.04962	3.13553	3.22031	3.30344	3.38546	3.46639	3.54621	3.62494	3.70224	3.77815	3.85296	3.92665	3.99924	4.07069	4.14049	4.20917	4.27673	4.34316	4.40846	4.4724	4.53496	4.59638	4.65666	4.71581	4.77382	4.83027	4.88557	4.93971	4.99271	5.04456	5.09508	5.14424	5.19224	5.23907	5.28474	5.32925	5.37227	5.41409	5.45474	5.4942	5.53249	5.56946	5.60507	5.63947	5.67268	5.70469	5.73549	5.76484	5.79293	5.8198	5.84545	5.86988	5.89297	5.91464	5.93506	5.95424	5.97215	5.98881	6.00395	6.01777	6.0303	6.04153	6.05147	6.06	6.06699	6.07264	6.07695	6.07991	6.08151	6.08145	6.07992	6.07698	6.07261	6.06681	6.05944	6.0503	6.03966	6.02749	6.01377	5.9985	5.9813	5.96235	5.94173	5.91942	5.89538	5.86948	5.84145	5.81154	5.7797	5.7459	5.71006	5.67202	5.63175	5.58923	5.54436	5.49706	5.44731	5.39547	5.34088	5.2834	5.22285	5.15906	5.09352	5.02548	4.95376	4.87805	4.79802	4.71406	4.63164	4.54448	4.45207	4.35383	4.24902	4.14636	4.044	3.93496	3.8183	3.69278	3.55885	3.44481	3.32307	3.1924	3.05118	2.89726	2.75763	2.63396	2.50208	2.36063	2.20778	2.04207	1.9315	1.81582	1.69443	1.56666	1.43161	1.3118	1.21204	1.10926	1.00325	0.893823	0.780716	0.673575	0.563611	0.45029	0.333377	0.2126	0.0839404	-0.0547933	-0.199904	-0.352256	-0.512946	-0.683387	-0.864053	-1.0584	-1.26998	-1.50388	-1.76799	-2.03766	-2.28262	-2.56096	-2.88857	-3.29703	-3.8651	-4.19687	-4.50679	-4.88147	-5.37284	-6.14417	-7.3184	-7.61633	-7.96774	-8.40921	-9.03763	-10.3404	-11.1229	-11.4128	-11.7477	-12.1543	-12.695	-13.3348	-13.6208	-13.9466	-14.3335	-14.8284	-15.5696	-16.0452	-16.3708	-16.7532	-17.2335	-17.9252	-18.9621	-19.2803	-19.6472	-20.0936	-20.6955	-21.7589	-22.589	-22.9405	-23.3555	-23.8838	-24.6783	-26.2343	-26.5729	-26.9627	-27.4371	-28.0811	-29.2717	-30.4771	-30.8482	-31.2844	-31.8374	-32.6691	-34.6034	-34.9613	-35.3707	-35.8654	-36.5308	-37.7487	-39.2525	-39.644	-40.1005	-40.6731	-41.4757	-41.6718	-41.8705	-42.0716	-42.2752	-42.4816	-42.6906	-42.9025	-43.1173	-43.3351	-43.556	-43.7802	-44.0077	-44.2388	-44.4735	-44.712	-44.9545	-45.2012	-45.4523	-45.7079	-45.9684	-46.234	-46.5049	-46.7815	-47.0641	-47.3532	-47.649	-47.9521	-48.263	-48.5822	-48.9104	-49.2483	-49.5966	-49.9564	-50.3286	-50.7145	-51.1153	-51.5327	-51.9686	-52.4252	-52.905	-53.4111	-53.9475	-54.5187	-55.1307	-55.7908	-56.5087	-57.2971	-58.1735	-59.1626	-60.3006	-61.6445	-63.2902	-65.4183	-68.4333	-73.5889	-92.7764
ENSG00000160256	-24.5369	-24.3193	-24.1025	-23.8864	-23.6712	-23.4568	-23.2431	-23.0303	-22.8182	-22.6069	-22.3964	-22.1867	-21.9778	-21.7697	-21.5624	-21.3559	-21.1501	-20.9452	-20.741	-20.5377	-20.3351	-20.1333	-19.9323	-19.7321	-19.5327	-19.3341	-19.1363	-18.9392	-18.743	-18.5476	-18.3529	-18.159	-17.966	-17.7737	-17.5822	-17.3915	-17.2016	-17.0125	-16.8241	-16.6366	-16.4499	-16.2639	-16.0788	-15.8944	-15.7108	-15.528	-15.346	-15.1648	-14.9844	-14.8048	-14.626	-14.4479	-14.2707	-14.0942	-13.9186	-13.7437	-13.5696	-13.3963	-13.2238	-13.0521	-12.8812	-12.7111	-12.5418	-12.3732	-12.2055	-12.0385	-11.8723	-11.707	-11.5424	-11.3786	-11.2156	-11.0534	-10.892	-10.7313	-10.5715	-10.4124	-10.2542	-10.0967	-9.94004	-9.78416	-9.62907	-9.47477	-9.32126	-9.16854	-9.01662	-8.86548	-8.71513	-8.56558	-8.41682	-8.26884	-8.12166	-7.97527	-7.82967	-7.68486	-7.54084	-7.39761	-7.25517	-7.11353	-6.97267	-6.8326	-6.69333	-6.55484	-6.41715	-6.28025	-6.14413	-6.00881	-5.87428	-5.74053	-5.60758	-5.47542	-5.34405	-5.21346	-5.08367	-4.95467	-4.82646	-4.69903	-4.5724	-4.44656	-4.3215	-4.19724	-4.07377	-3.95108	-3.82919	-3.70808	-3.58776	-3.46824	-3.3495	-3.23155	-3.11439	-2.99802	-2.88243	-2.76764	-2.65363	-2.54041	-2.42799	-2.31634	-2.20549	-2.09543	-1.98615	-1.87766	-1.76996	-1.66304	-1.55692	-1.45158	-1.34703	-1.24326	-1.14028	-1.03809	-0.936684	-0.836065	-0.736232	-0.637184	-0.538923	-0.441447	-0.344757	-0.248852	-0.153731	-0.0593956	0.0341547	0.126921	0.218903	0.310102	0.400517	0.490147	0.578994	0.667058	0.75434	0.84084	0.926558	1.01149	1.09564	1.17901	1.26161	1.34342	1.42444	1.50469	1.58415	1.66284	1.74075	1.81788	1.89422	1.96979	2.04458	2.11859	2.19183	2.26428	2.33595	2.40684	2.47696	2.54631	2.61487	2.68265	2.74964	2.81587	2.88133	2.94601	3.00989	3.07299	3.13532	3.19688	3.25767	3.31768	3.37686	3.43528	3.49293	3.54982	3.60593	3.66122	3.71571	3.76943	3.82239	3.87458	3.92599	3.97653	4.02631	4.07532	4.12356	4.17104	4.21767	4.26348	4.30852	4.35279	4.3963	4.43903	4.48086	4.52192	4.56221	4.60174	4.64051	4.67842	4.7155	4.75181	4.78736	4.82214	4.85615	4.88925	4.92159	4.95317	4.98397	5.01402	5.04323	5.07161	5.09923	5.12608	5.15217	5.17749	5.20194	5.22562	5.24853	5.27068	5.29207	5.31265	5.33242	5.35142	5.36966	5.38714	5.40386	5.41973	5.43484	5.4492	5.46279	5.47562	5.48766	5.49891	5.50939	5.51912	5.5281	5.53632	5.54373	5.55038	5.55627	5.56142	5.56581	5.56943	5.57228	5.57437	5.57571	5.57631	5.57617	5.57524	5.57356	5.57114	5.56798	5.56408	5.55943	5.55401	5.54786	5.54098	5.53336	5.52502	5.51592	5.50607	5.49551	5.48422	5.47221	5.45947	5.44598	5.43177	5.41685	5.40122	5.38488	5.3678	5.35	5.3315	5.3123	5.29239	5.27179	5.25044	5.2284	5.20567	5.18226	5.15816	5.13334	5.10781	5.08161	5.05473	5.02718	4.99895	4.96998	4.94034	4.91005	4.87909	4.84748	4.81514	4.7821	4.74842	4.71409	4.67912	4.64349	4.60707	4.57001	4.53232	4.494	4.45505	4.41533	4.37487	4.33379	4.29209	4.24979	4.20684	4.1629	4.11835	4.07319	4.02743	3.98106	3.93375	3.88555	3.83674	3.78732	3.73732	3.6867	3.6345	3.58168	3.52827	3.47426	3.41965	3.36367	3.30627	3.24825	3.18962	3.13038	3.07053	3.00767	2.94408	2.87984	2.81496	2.74942	2.6816	2.61099	2.53965	2.46757	2.39477	2.32124	2.24205	2.16151	2.08006	1.99769	1.91441	1.82747	1.73515	1.64154	1.54663	1.45037	1.35275	1.24704	1.13837	1.02763	0.914725	0.799532	0.680147	0.554456	0.425465	0.292894	0.156417	0.0156467	-0.126977	-0.27381	-0.426026	-0.584323	-0.74957	-0.916763	-1.07632	-1.2426	-1.41665	-1.59978	-1.79375	-1.96757	-2.13919	-2.31875	-2.5076	-2.70758	-2.90844	-3.0799	-3.25846	-3.44522	-3.64164	-3.84965	-4.03354	-4.21006	-4.39357	-4.58516	-4.78621	-4.98958	-5.16429	-5.34491	-5.53223	-5.72723	-5.93117	-6.11771	-6.2967	-6.48132	-6.67228	-6.87045	-7.07192	-7.25071	-7.43435	-7.62337	-7.81839	-8.02015	-8.21112	-8.39597	-8.58558	-8.78043	-8.98108	-9.18581	-9.37387	-9.56634	-9.76361	-9.96612	-10.1744	-10.3767	-10.5748	-10.7775	-10.9853	-11.1986	-11.417	-11.6237	-11.8351	-12.0518	-12.274	-12.5024	-12.7288	-12.9529	-13.1828	-13.4188	-13.6616	-13.9117	-14.1537	-14.4024	-14.6584	-14.9223	-15.195	-15.4698	-15.7455	-16.0306	-16.3259	-16.6324	-16.9514	-17.2684	-17.5977	-17.9417	-18.3019	-18.6804	-19.0722	-19.4757	-19.9033	-20.3587	-20.8467	-21.3731	-21.9259	-22.5288	-23.1962	-23.9455	-24.8026	-25.7971	-26.9851	-28.504	-30.6267	-34.1974	-47.2257
ENSG00000147400	-59.7538	-59.457	-59.161	-58.8656	-58.5711	-58.2773	-57.9842	-57.6919	-57.4003	-57.1095	-56.8195	-56.5302	-56.2416	-55.9538	-55.6667	-55.3804	-55.0949	-54.8101	-54.526	-54.2427	-53.9602	-53.6784	-53.3973	-53.117	-52.8375	-52.5587	-52.2806	-52.0033	-51.7268	-51.451	-51.1759	-50.9016	-50.6281	-50.3553	-50.0832	-49.812	-49.5414	-49.2716	-49.0026	-48.7343	-48.4668	-48.2	-47.9339	-47.6686	-47.4041	-47.1403	-46.8773	-46.615	-46.3535	-46.0927	-45.8327	-45.5734	-45.3148	-45.0571	-44.8	-44.5437	-44.2882	-44.0334	-43.7794	-43.5261	-43.2736	-43.0218	-42.7708	-42.5205	-42.271	-42.0222	-41.7742	-41.5269	-41.2804	-41.0346	-40.7896	-40.5453	-40.3018	-40.059	-39.817	-39.5757	-39.3352	-39.0954	-38.8564	-38.6182	-38.3806	-38.1439	-37.9078	-37.6726	-37.438	-37.2043	-36.9712	-36.739	-36.5075	-36.2767	-36.0467	-35.8174	-35.5889	-35.3611	-35.1341	-34.9078	-34.6823	-34.4575	-34.2335	-34.0102	-33.7877	-33.566	-33.3449	-33.1247	-32.9051	-32.6864	-32.4683	-32.251	-32.0345	-31.8187	-31.6037	-31.3894	-31.1759	-30.9631	-30.7511	-30.5398	-30.3293	-30.1195	-29.9105	-29.7022	-29.4946	-29.2879	-29.0818	-28.8765	-28.672	-28.4682	-28.2651	-28.0628	-27.8613	-27.6605	-27.4604	-27.2611	-27.0626	-26.8647	-26.6677	-26.4714	-26.2758	-26.081	-25.8869	-25.6936	-25.501	-25.3091	-25.1181	-24.9277	-24.7381	-24.5493	-24.3612	-24.1738	-23.9872	-23.8013	-23.6162	-23.4318	-23.2482	-23.0653	-22.8831	-22.7017	-22.5211	-22.3412	-22.162	-21.9836	-21.8059	-21.6289	-21.4527	-21.2773	-21.1026	-20.9286	-20.7553	-20.5829	-20.4111	-20.2401	-20.0698	-19.9003	-19.7315	-19.5635	-19.3962	-19.2296	-19.0638	-18.8987	-18.7343	-18.5707	-18.4078	-18.2457	-18.0843	-17.9236	-17.7637	-17.6045	-17.446	-17.2883	-17.1313	-16.9751	-16.8195	-16.6648	-16.5107	-16.3574	-16.2048	-16.053	-15.9019	-15.7515	-15.6019	-15.453	-15.3048	-15.1574	-15.0107	-14.8648	-14.7196	-14.5751	-14.4313	-14.2883	-14.1461	-14.0046	-13.8638	-13.7237	-13.5844	-13.4458	-13.308	-13.1709	-13.0346	-12.8989	-12.7641	-12.63	-12.4966	-12.364	-12.232	-12.1008	-11.9705	-11.8408	-11.7119	-11.5837	-11.4562	-11.3295	-11.2035	-11.0783	-10.9538	-10.83	-10.707	-10.5847	-10.4632	-10.3424	-10.2223	-10.1029	-9.98426	-9.86639	-9.74924	-9.63279	-9.51705	-9.40202	-9.28778	-9.17425	-9.06142	-8.94929	-8.83787	-8.72718	-8.61723	-8.50798	-8.39943	-8.29158	-8.18442	-8.078	-7.97229	-7.86726	-7.76292	-7.65927	-7.55633	-7.45409	-7.35254	-7.25167	-7.15148	-7.05196	-6.95315	-6.85501	-6.75754	-6.66075	-6.56461	-6.46915	-6.37436	-6.28023	-6.18676	-6.09394	-6.00177	-5.91024	-5.81937	-5.72913	-5.63954	-5.55058	-5.46225	-5.37454	-5.28745	-5.20099	-5.11514	-5.02992	-4.94527	-4.86122	-4.77777	-4.69493	-4.61268	-4.53101	-4.44987	-4.36931	-4.28934	-4.20994	-4.13112	-4.05277	-3.97496	-3.8977	-3.821	-3.74485	-3.66921	-3.59396	-3.51924	-3.44505	-3.3714	-3.29828	-3.22547	-3.15309	-3.08122	-3.00986	-2.93901	-2.86858	-2.7983	-2.7285	-2.65919	-2.59037	-2.52203	-2.45379	-2.38579	-2.31827	-2.25121	-2.18462	-2.11841	-2.0519	-1.98585	-1.92026	-1.85513	-1.79045	-1.72555	-1.66063	-1.59616	-1.53216	-1.46862	-1.40544	-1.34126	-1.27755	-1.21432	-1.15158	-1.08933	-1.02644	-0.963108	-0.9003	-0.83802	-0.776271	-0.715016	-0.651708	-0.588997	-0.526886	-0.465378	-0.404476	-0.34259	-0.279731	-0.217577	-0.156128	-0.0953844	-0.0353473	0.0275557	0.089749	0.151109	0.211641	0.271347	0.331948	0.393787	0.454656	0.514567	0.573531	0.631556	0.691741	0.751138	0.809478	0.866776	0.923048	0.979063	1.03519	1.09023	1.14423	1.19718	1.2491	1.29939	1.34863	1.3969	1.44423	1.49063	1.53465	1.5751	1.61479	1.65373	1.69192	1.72937	1.75999	1.78871	1.81688	1.8445	1.87156	1.89536	1.91217	1.92853	1.94444	1.95991	1.97492	1.98237	1.98721	1.99157	1.99546	1.99888	1.99982	1.99403	1.98763	1.98062	1.97301	1.96481	1.95126	1.93511	1.91814	1.90038	1.8818	1.8615	1.83652	1.81051	1.78345	1.75532	1.7261	1.694	1.65977	1.62423	1.58736	1.5491	1.50933	1.46757	1.42425	1.37931	1.33269	1.28431	1.23501	1.18444	1.13197	1.07753	1.021	0.962613	0.905109	0.84545	0.783516	0.719173	0.652267	0.585722	0.518957	0.449612	0.377517	0.302476	0.224614	0.150528	0.073526	-0.00660376	-0.0901041	-0.177254	-0.263501	-0.348856	-0.437797	-0.530627	-0.627698	-0.729419	-0.824505	-0.92378	-1.02765	-1.13656	-1.25105	-1.36517	-1.47757	-1.59562	-1.71996	-1.85132	-1.99058	-2.10701	-2.22742	-2.354	-2.48745	-2.62857	-2.77177	-2.91463	-3.06673	-3.22946	-3.40455	-3.59423	-3.79448	-4.01435	-4.25961	-4.53745	-4.85861	-5.23619	-5.69572	-6.29879	-7.17372	-8.73559	-15.3074
ENSG00000214106	-11.3492	-11.2352	-11.1217	-11.0085	-10.8958	-10.7835	-10.6716	-10.5601	-10.449	-10.3383	-10.2281	-10.1183	-10.0089	-9.89988	-9.79131	-9.68315	-9.5754	-9.46808	-9.36116	-9.25467	-9.14859	-9.04292	-8.93767	-8.83284	-8.72842	-8.62442	-8.52083	-8.41766	-8.31491	-8.21257	-8.11065	-8.00914	-7.90805	-7.80738	-7.70712	-7.60727	-7.50784	-7.40883	-7.31024	-7.21206	-7.11429	-7.01694	-6.92001	-6.82349	-6.72739	-6.6317	-6.53643	-6.44158	-6.34714	-6.25312	-6.15951	-6.06632	-5.97354	-5.88118	-5.78924	-5.69771	-5.6066	-5.5159	-5.42562	-5.33576	-5.24631	-5.15727	-5.06865	-4.98045	-4.89267	-4.8053	-4.71834	-4.6318	-4.54568	-4.45997	-4.37468	-4.2898	-4.20534	-4.1213	-4.03767	-3.95445	-3.87165	-3.78927	-3.70731	-3.62575	-3.54462	-3.4639	-3.3836	-3.30371	-3.22424	-3.14518	-3.06654	-2.98831	-2.9105	-2.83311	-2.75613	-2.67957	-2.60342	-2.52769	-2.45237	-2.37747	-2.30298	-2.22891	-2.15526	-2.08202	-2.0092	-1.93679	-1.8648	-1.79322	-1.72206	-1.65132	-1.58099	-1.51107	-1.44157	-1.37249	-1.30382	-1.23557	-1.16773	-1.10031	-1.0333	-0.966713	-0.900537	-0.834777	-0.769431	-0.704502	-0.639987	-0.575888	-0.512204	-0.448935	-0.386081	-0.323643	-0.261619	-0.200011	-0.138818	-0.07804	-0.0176771	0.0422708	0.101804	0.160922	0.219624	0.277912	0.335786	0.393244	0.450287	0.506916	0.56313	0.618929	0.674313	0.729283	0.783838	0.837979	0.891705	0.945016	0.997913	1.0504	1.10246	1.15412	1.20536	1.25618	1.30659	1.35659	1.40617	1.45534	1.5041	1.55244	1.60037	1.64788	1.69498	1.74167	1.78794	1.8338	1.87924	1.92428	1.9689	2.0131	2.05689	2.10027	2.14324	2.18579	2.22793	2.26966	2.31097	2.35188	2.39236	2.43244	2.47211	2.51136	2.5502	2.58862	2.62664	2.66424	2.70143	2.73821	2.77457	2.81053	2.84607	2.8812	2.91592	2.95022	2.98412	3.0176	3.05067	3.08333	3.11557	3.14741	3.17883	3.20984	3.24044	3.27062	3.30039	3.32975	3.35871	3.38724	3.41535	3.44306	3.47035	3.49724	3.52372	3.54976	3.5754	3.60063	3.62545	3.64986	3.67384	3.6974	3.72055	3.7433	3.76564	3.78756	3.80905	3.83013	3.8508	3.87106	3.89092	3.91035	3.92935	3.94795	3.96614	3.98392	4.00129	4.01823	4.03476	4.05088	4.06659	4.0819	4.09679	4.11125	4.12531	4.13896	4.15221	4.16505	4.17746	4.18946	4.20106	4.21225	4.22304	4.23342	4.24338	4.25293	4.26208	4.27083	4.27917	4.28709	4.29461	4.30173	4.30844	4.31475	4.32066	4.32615	4.33125	4.33594	4.34023	4.34413	4.34761	4.3507	4.35338	4.35567	4.35756	4.35906	4.36014	4.36084	4.36114	4.36104	4.36055	4.35966	4.35838	4.35671	4.35464	4.35219	4.34935	4.34611	4.34248	4.33847	4.33407	4.32929	4.32412	4.31856	4.31262	4.30631	4.29961	4.29254	4.28508	4.27724	4.26903	4.26045	4.2515	4.24217	4.23247	4.2224	4.21196	4.20117	4.19	4.17847	4.16658	4.15433	4.14173	4.12876	4.11545	4.10178	4.08776	4.07339	4.05867	4.04362	4.02821	4.01247	3.99639	3.97998	3.96323	3.94616	3.92875	3.91102	3.89296	3.87459	3.8559	3.83689	3.81757	3.79794	3.778	3.75776	3.73722	3.71639	3.69526	3.67384	3.65213	3.63014	3.60787	3.58532	3.5625	3.53941	3.51605	3.49243	3.46856	3.44443	3.42004	3.39541	3.37052	3.34542	3.32007	3.29449	3.26867	3.24263	3.21637	3.1899	3.16322	3.13632	3.10921	3.08189	3.05438	3.02666	2.99875	2.97065	2.94237	2.91388	2.88519	2.85632	2.82728	2.79806	2.76867	2.73901	2.70918	2.67918	2.64902	2.6187	2.58812	2.55723	2.52618	2.49497	2.46362	2.43212	2.40001	2.36768	2.3352	2.30257	2.2698	2.23656	2.20256	2.1684	2.13411	2.09966	2.06508	2.02911	1.99273	1.95619	1.91951	1.88268	1.84507	1.80581	1.76639	1.72681	1.68707	1.64718	1.60511	1.56226	1.51923	1.47602	1.43265	1.3884	1.34179	1.29499	1.24798	1.20078	1.15338	1.1038	1.05322	1.00241	0.951375	0.900105	0.8481	0.793765	0.739159	0.684281	0.629131	0.573709	0.516455	0.458126	0.399479	0.340513	0.281226	0.221316	0.159314	0.0969415	0.0341938	-0.0289324	-0.0924414	-0.157436	-0.223523	-0.29005	-0.357023	-0.424449	-0.492484	-0.562385	-0.632803	-0.70375	-0.775238	-0.847279	-0.920635	-0.995159	-1.07032	-1.14613	-1.22261	-1.29984	-1.37886	-1.45865	-1.53925	-1.62068	-1.70299	-1.78669	-1.87182	-1.95796	-2.04518	-2.13353	-2.22306	-2.31465	-2.40759	-2.50197	-2.59788	-2.69542	-2.79503	-2.89688	-3.00079	-3.10691	-3.21544	-3.32659	-3.44116	-3.55895	-3.68027	-3.80552	-3.93517	-4.07	-4.21078	-4.35806	-4.5129	-4.67659	-4.85079	-5.03805	-5.24096	-5.46346	-5.71126	-5.99281	-6.3216	-6.72053	-7.23284	-7.95737	-9.2069	-14.0847
ENSG00000204363	-11.4613	-11.3303	-11.1997	-11.0697	-10.9402	-10.8112	-10.6827	-10.5547	-10.4272	-10.3002	-10.1737	-10.0477	-9.92219	-9.79721	-9.67274	-9.54877	-9.4253	-9.30234	-9.17989	-9.05794	-8.9365	-8.81556	-8.69512	-8.57519	-8.45577	-8.33685	-8.21843	-8.10053	-7.98312	-7.86622	-7.74983	-7.63394	-7.51855	-7.40367	-7.2893	-7.17543	-7.06206	-6.9492	-6.83684	-6.72499	-6.61365	-6.50281	-6.39247	-6.28264	-6.17332	-6.0645	-5.95618	-5.84837	-5.74106	-5.63426	-5.52797	-5.42217	-5.31689	-5.21211	-5.10783	-5.00406	-4.90079	-4.79803	-4.69577	-4.59402	-4.49278	-4.39203	-4.2918	-4.19207	-4.09284	-3.99412	-3.8959	-3.79819	-3.70098	-3.60428	-3.50808	-3.41239	-3.3172	-3.22252	-3.12834	-3.03467	-2.9415	-2.84884	-2.75668	-2.66503	-2.57388	-2.48324	-2.3931	-2.30347	-2.21434	-2.12571	-2.0376	-1.94998	-1.86287	-1.77627	-1.69017	-1.60458	-1.51949	-1.43491	-1.35083	-1.26725	-1.18418	-1.10162	-1.01956	-0.938008	-0.856959	-0.776414	-0.696375	-0.616841	-0.537811	-0.459287	-0.381267	-0.303752	-0.226743	-0.150238	-0.0742381	0.0012568	0.0762468	0.150732	0.224712	0.298187	0.371157	0.443623	0.515583	0.587039	0.657989	0.728435	0.798375	0.867811	0.936742	1.00517	1.07309	1.1405	1.20742	1.27382	1.33972	1.40512	1.47001	1.5344	1.59828	1.66166	1.72453	1.78689	1.84876	1.91011	1.97096	2.03131	2.09115	2.15049	2.20932	2.26765	2.32547	2.38279	2.4396	2.49591	2.55171	2.60701	2.6618	2.71609	2.76988	2.82315	2.87593	2.9282	2.97996	3.03122	3.08197	3.13222	3.18196	3.2312	3.27994	3.32817	3.37589	3.42311	3.46982	3.51603	3.56174	3.60694	3.65163	3.69582	3.73951	3.78269	3.82536	3.86753	3.9092	3.95036	3.99102	4.03117	4.07081	4.10995	4.14859	4.18672	4.22435	4.26147	4.29809	4.3342	4.3698	4.40491	4.4395	4.4736	4.50718	4.54027	4.57284	4.60492	4.63649	4.66755	4.69811	4.72816	4.75771	4.78675	4.81529	4.84333	4.87086	4.89788	4.9244	4.95041	4.97592	5.00093	5.02543	5.04943	5.07292	5.0959	5.11838	5.14036	5.16183	5.1828	5.20326	5.22322	5.24267	5.26162	5.28006	5.298	5.31543	5.33236	5.34878	5.3647	5.38012	5.39503	5.40943	5.42333	5.43673	5.44962	5.46201	5.47389	5.48526	5.49614	5.5065	5.51637	5.52572	5.53458	5.54293	5.55077	5.55811	5.56494	5.57127	5.5771	5.58242	5.58724	5.59155	5.59535	5.59866	5.60145	5.60375	5.60554	5.60682	5.6076	5.60787	5.60765	5.60691	5.60567	5.60393	5.60168	5.59893	5.59567	5.59191	5.58765	5.58288	5.5776	5.57182	5.56554	5.55875	5.55146	5.54366	5.53536	5.52656	5.51725	5.50743	5.49711	5.48629	5.47496	5.46313	5.45079	5.43795	5.42461	5.41076	5.39641	5.38155	5.36619	5.35032	5.33395	5.31708	5.2997	5.28181	5.26343	5.24454	5.22514	5.20524	5.18484	5.16393	5.14251	5.1206	5.09818	5.07525	5.05182	5.02789	5.00345	4.97851	4.95306	4.92711	4.90065	4.87369	4.84623	4.81826	4.78979	4.76081	4.73133	4.70135	4.67086	4.63986	4.60837	4.57636	4.54386	4.51084	4.47733	4.44331	4.40878	4.37375	4.33822	4.30218	4.26563	4.22858	4.19103	4.15297	4.1144	4.07533	4.03576	3.99568	3.95509	3.914	3.87241	3.8303	3.7877	3.74458	3.70096	3.65683	3.6122	3.56706	3.52141	3.47526	3.4286	3.38143	3.33376	3.28557	3.23688	3.18768	3.13798	3.08776	3.03703	2.9858	2.93405	2.8818	2.82903	2.77576	2.72197	2.66767	2.61286	2.55754	2.5017	2.44535	2.38848	2.3311	2.27321	2.2148	2.15587	2.09643	2.03647	1.97598	1.91498	1.85346	1.79142	1.72886	1.66577	1.60216	1.53802	1.47335	1.40816	1.34244	1.27619	1.20941	1.14209	1.07424	1.00585	0.936926	0.867461	0.797455	0.726905	0.655809	0.584166	0.511972	0.439227	0.365926	0.292068	0.21765	0.142669	0.0671219	-0.00899448	-0.0856834	-0.162948	-0.240793	-0.319221	-0.398237	-0.477845	-0.558049	-0.638854	-0.720265	-0.802288	-0.884927	-0.968189	-1.05208	-1.1366	-1.22177	-1.30759	-1.39406	-1.4812	-1.56901	-1.6575	-1.74668	-1.83656	-1.92715	-2.01846	-2.11051	-2.2033	-2.29686	-2.39118	-2.48629	-2.5822	-2.67893	-2.7765	-2.87492	-2.97421	-3.0744	-3.1755	-3.27754	-3.38055	-3.48455	-3.58957	-3.69565	-3.8028	-3.91108	-4.02051	-4.13114	-4.24301	-4.35617	-4.47066	-4.58655	-4.70389	-4.82274	-4.94318	-5.06528	-5.18912	-5.3148	-5.4424	-5.57204	-5.70384	-5.83792	-5.97444	-6.11354	-6.25541	-6.40025	-6.54828	-6.69974	-6.85493	-7.01416	-7.1778	-7.34627	-7.52005	-7.69971	-7.8859	-8.07942	-8.28117	-8.49229	-8.71413	-8.94836	-9.19709	-9.46298	-9.7495	-10.0613	-10.4046	-10.7884	-11.2261	-11.7382	-12.3602	-13.1585	-14.2834	-16.2038	-23.448
ENSG00000044459	-32.6757	-32.3941	-32.1135	-31.8338	-31.5552	-31.2777	-31.0011	-30.7255	-30.451	-30.1775	-29.905	-29.6335	-29.363	-29.0935	-28.8251	-28.5576	-28.2912	-28.0258	-27.7614	-27.498	-27.2356	-26.9743	-26.714	-26.4546	-26.1963	-25.939	-25.6827	-25.4275	-25.1732	-24.92	-24.6678	-24.4166	-24.1664	-23.9172	-23.669	-23.4219	-23.1757	-22.9306	-22.6865	-22.4434	-22.2013	-21.9602	-21.7202	-21.4811	-21.2431	-21.0061	-20.7701	-20.5351	-20.3011	-20.0682	-19.8362	-19.6053	-19.3754	-19.1465	-18.9186	-18.6917	-18.4658	-18.241	-18.0171	-17.7943	-17.5725	-17.3517	-17.1319	-16.9131	-16.6954	-16.4786	-16.2629	-16.0481	-15.8344	-15.6217	-15.41	-15.1994	-14.9897	-14.7811	-14.5734	-14.3668	-14.1612	-13.9566	-13.753	-13.5504	-13.3488	-13.1483	-12.9487	-12.7502	-12.5527	-12.3562	-12.1607	-11.9662	-11.7727	-11.5802	-11.3888	-11.1983	-11.0089	-10.8204	-10.633	-10.4466	-10.2612	-10.0768	-9.89343	-9.71105	-9.52968	-9.34932	-9.16997	-8.99162	-8.81428	-8.63795	-8.46263	-8.28831	-8.115	-7.94269	-7.77139	-7.6011	-7.43181	-7.26352	-7.09624	-6.92997	-6.76469	-6.60042	-6.43716	-6.27489	-6.11363	-5.95337	-5.79411	-5.63585	-5.47859	-5.32233	-5.16707	-5.01281	-4.85954	-4.70728	-4.55601	-4.40574	-4.25646	-4.10818	-3.96089	-3.8146	-3.6693	-3.52499	-3.38168	-3.23935	-3.09802	-2.95767	-2.81832	-2.67995	-2.54257	-2.40617	-2.27076	-2.13633	-2.00289	-1.87043	-1.73895	-1.60845	-1.47892	-1.35038	-1.22281	-1.09622	-0.970602	-0.845958	-0.722287	-0.599586	-0.477854	-0.35709	-0.237291	-0.118462	-0.000597261	0.116306	0.23225	0.347235	0.46126	0.574319	0.686425	0.797579	0.907785	1.01704	1.12533	1.23267	1.33906	1.44452	1.54904	1.6526	1.75519	1.85684	1.95756	2.05736	2.15622	2.25409	2.351	2.44699	2.54206	2.63622	2.72942	2.82156	2.91279	3.00311	3.09253	3.18103	3.26842	3.35481	3.4403	3.52489	3.60857	3.69128	3.7727	3.85322	3.93284	4.01157	4.0894	4.16589	4.24124	4.31569	4.38924	4.4619	4.53354	4.60349	4.67253	4.74067	4.8079	4.87423	4.93899	5.00238	5.06486	5.12641	5.18705	5.24667	5.30424	5.36086	5.41654	5.47128	5.52508	5.57725	5.62791	5.67759	5.72631	5.77406	5.82082	5.86545	5.90909	5.95173	5.99337	6.03401	6.07312	6.11069	6.14722	6.18272	6.21718	6.25061	6.28209	6.31249	6.34181	6.37006	6.39724	6.42297	6.44718	6.47027	6.49224	6.51309	6.5328	6.55078	6.56754	6.58314	6.59755	6.61078	6.62261	6.63292	6.642	6.64984	6.65642	6.66173	6.66546	6.66784	6.6689	6.66862	6.66699	6.66393	6.65938	6.65341	6.64601	6.63713	6.62677	6.61499	6.60169	6.58681	6.57033	6.55222	6.53257	6.51155	6.4888	6.46426	6.4379	6.40963	6.38024	6.34911	6.31597	6.28074	6.24334	6.20415	6.16408	6.12168	6.07686	6.02948	5.9794	5.9289	5.87651	5.82123	5.76289	5.70127	5.63726	5.57405	5.50735	5.43691	5.36237	5.28337	5.20578	5.12665	5.04284	4.95385	4.85906	4.76014	4.6676	4.56919	4.46411	4.3514	4.2298	4.11443	4.00036	3.87772	3.74499	3.6001	3.44508	3.31478	3.1736	3.0192	2.84831	2.65615	2.4818	2.32205	2.14544	1.94701	1.71905	1.45686	1.27989	1.08233	0.857206	0.592994	0.268566	-0.0174902	-0.232414	-0.479915	-0.775372	-1.14909	-1.66861	-1.89506	-2.15692	-2.47194	-2.87657	-3.4672	-4.05484	-4.3208	-4.63932	-5.04607	-5.6346	-6.85896	-7.19054	-7.49814	-7.88152	-8.41056	-9.35051	-10.9802	-11.2699	-11.6195	-12.0745	-12.7676	-14.7432	-15.6384	-15.9605	-16.3605	-16.9121	-17.9062	-20.3848	-20.6874	-21.0509	-21.5216	-22.2374	-24.3716	-26.8288	-27.1636	-27.5769	-28.1438	-29.1632	-34.0133	-34.1284	-34.2445	-34.3618	-34.4802	-34.5997	-34.7204	-34.8422	-34.9651	-35.0892	-35.2144	-35.3408	-35.4684	-35.5971	-35.727	-35.8581	-35.9904	-36.1239	-36.2586	-36.3945	-36.5316	-36.67	-36.8097	-36.9506	-37.0927	-37.2362	-37.3809	-37.527	-37.6744	-37.8231	-37.9732	-38.1246	-38.2774	-38.4317	-38.5873	-38.7444	-38.903	-39.063	-39.2246	-39.3876	-39.5523	-39.7185	-39.8863	-40.0557	-40.2268	-40.3997	-40.5742	-40.7505	-40.9287	-41.1087	-41.2905	-41.4743	-41.6601	-41.848	-42.0379	-42.23	-42.4243	-42.6208	-42.8197	-43.021	-43.2248	-43.4312	-43.6403	-43.8521	-44.0668	-44.2844	-44.5052	-44.7292	-44.9565	-45.1873	-45.4218	-45.6601	-45.9025	-46.149	-46.4001	-46.6558	-46.9164	-47.1823	-47.4537	-47.731	-48.0146	-48.3048	-48.6023	-48.9074	-49.2208	-49.5432	-49.8752	-50.2178	-50.5718	-50.9384	-51.3189	-51.7147	-52.1275	-52.5594	-53.0127	-53.4904	-53.996	-54.5337	-55.1089	-55.7286	-56.4015	-57.1394	-57.9583	-58.8809	-59.9407	-61.1896	-62.7159	-64.6849	-67.4669	-72.2079	-89.7408
ENSG00000187922	-8.44575	-8.29176	-8.13845	-7.98583	-7.83389	-7.68264	-7.53207	-7.38218	-7.23298	-7.08447	-6.93664	-6.78949	-6.64303	-6.49725	-6.35216	-6.20775	-6.06403	-5.921	-5.77864	-5.63698	-5.49599	-5.3557	-5.21608	-5.07715	-4.93891	-4.80135	-4.66448	-4.52829	-4.39279	-4.25797	-4.12384	-3.99039	-3.85763	-3.72555	-3.59416	-3.46345	-3.33343	-3.20409	-3.07544	-2.94748	-2.8202	-2.6936	-2.56769	-2.44247	-2.31793	-2.19408	-2.07091	-1.94843	-1.82663	-1.70552	-1.5851	-1.46536	-1.3463	-1.22794	-1.11026	-0.993261	-0.876952	-0.761329	-0.646393	-0.532143	-0.418579	-0.305702	-0.193511	-0.0820063	0.0288113	0.138942	0.248386	0.357144	0.465214	0.572597	0.679293	0.785302	0.890623	0.995257	1.0992	1.20246	1.30503	1.40691	1.50811	1.60862	1.70843	1.80756	1.906	2.00376	2.10082	2.19719	2.29288	2.38788	2.48218	2.5758	2.66872	2.76096	2.8525	2.94336	3.03352	3.123	3.21178	3.29987	3.38727	3.47397	3.55999	3.64531	3.72994	3.81387	3.89711	3.97966	4.06151	4.14267	4.22314	4.3029	4.38198	4.46035	4.53803	4.61501	4.6913	4.76689	4.84177	4.91596	4.98945	5.06224	5.13433	5.20572	5.2764	5.34638	5.41566	5.48424	5.5521	5.61927	5.68573	5.75148	5.81652	5.88085	5.94447	6.00738	6.06958	6.13107	6.19184	6.25189	6.31123	6.36985	6.42776	6.48493	6.54139	6.59712	6.65213	6.70642	6.75997	6.81279	6.86487	6.91623	6.96685	7.01674	7.06587	7.11426	7.1619	7.20881	7.25497	7.30036	7.34499	7.38887	7.43198	7.47434	7.51593	7.55673	7.59675	7.63599	7.67446	7.71214	7.74902	7.78509	7.82035	7.85482	7.88848	7.92133	7.95332	7.98448	8.01481	8.0443	8.07296	8.10075	8.12764	8.15367	8.17883	8.2031	8.22649	8.24895	8.27048	8.2911	8.31079	8.32953	8.34732	8.36417	8.38003	8.39489	8.40875	8.42157	8.43346	8.44435	8.45417	8.46288	8.47047	8.477	8.48273	8.48729	8.49065	8.49278	8.49365	8.49382	8.49301	8.49089	8.48741	8.48253	8.47641	8.47025	8.46264	8.45355	8.4429	8.43063	8.41827	8.40532	8.39074	8.37447	8.35641	8.33679	8.31873	8.29891	8.27725	8.25366	8.22803	8.20298	8.17815	8.15136	8.12248	8.09141	8.05819	8.02848	7.99668	7.96267	7.9263	7.88743	7.84947	7.81263	7.77344	7.73173	7.68732	7.64	7.59779	7.55319	7.50587	7.45564	7.40223	7.3497	7.2993	7.24593	7.18935	7.12927	7.06534	7.00787	6.94783	6.8842	6.81663	6.74469	6.67342	6.60598	6.53447	6.45842	6.37729	6.29042	6.21296	6.13274	6.04722	5.9557	5.85726	5.75931	5.66994	5.57437	5.47166	5.36061	5.23964	5.13642	5.03149	4.91831	4.79534	4.66052	4.5264	4.41568	4.29624	4.1664	4.02387	3.86547	3.74366	3.62818	3.50385	3.36895	3.22112	3.07709	2.97984	2.8775	2.76942	2.65477	2.5325	2.44362	2.3668	2.28778	2.20642	2.12257	2.04071	1.97437	1.90685	1.83811	1.76812	1.69685	1.62707	1.55741	1.48661	1.41465	1.34149	1.26706	1.19115	1.11393	1.03537	0.955411	0.87402	0.790743	0.705661	0.618929	0.530474	0.440219	0.348047	0.253677	0.15719	0.0584592	-0.0426571	-0.14632	-0.25209	-0.360278	-0.471528	-0.586104	-0.704315	-0.826253	-0.94837	-1.07482	-1.20609	-1.34281	-1.48573	-1.62914	-1.77354	-1.9251	-2.08502	-2.25488	-2.43634	-2.60037	-2.77478	-2.96185	-3.16474	-3.38807	-3.60235	-3.79749	-4.00999	-4.24522	-4.51168	-4.82389	-5.03118	-5.25186	-5.49695	-5.776	-6.10581	-6.40602	-6.60262	-6.81477	-7.04692	-7.30592	-7.60299	-7.79195	-7.97802	-8.17582	-8.38812	-8.6189	-8.84428	-9.03992	-9.24875	-9.47416	-9.72111	-9.99733	-10.2198	-10.446	-10.693	-10.9681	-11.2835	-11.6008	-11.8419	-12.1076	-12.4078	-12.7595	-13.1977	-13.4858	-13.7426	-14.0284	-14.356	-14.7494	-15.1533	-15.3636	-15.5866	-15.8255	-16.0848	-16.3717	-16.5918	-16.7925	-17.0028	-17.2243	-17.4599	-17.6979	-17.9021	-18.1155	-18.3401	-18.5784	-18.8339	-19.0615	-19.2815	-19.5133	-19.7594	-20.0237	-20.2963	-20.522	-20.7598	-21.0122	-21.2834	-21.5791	-21.8392	-22.0818	-22.3391	-22.6151	-22.9154	-23.2331	-23.4799	-23.7412	-24.0205	-24.3235	-24.6587	-24.9544	-25.2195	-25.5021	-25.8072	-26.1429	-26.5085	-26.7777	-27.0637	-27.371	-27.7067	-28.0824	-28.4189	-28.7094	-29.0201	-29.3572	-29.7309	-30.1508	-30.4476	-30.7636	-31.1045	-31.4789	-31.9018	-32.2901	-32.6147	-32.9629	-33.3423	-33.7656	-34.2563	-34.5943	-34.9552	-35.346	-35.7775	-36.2691	-36.7363	-37.1181	-37.5297	-37.9807	-38.4878	-39.0837	-39.5133	-39.9617	-40.451	-40.9965	-41.6262	-42.2553	-42.771	-43.3352	-43.9636	-44.6834	-45.5521	-46.246	-46.9782	-47.8088	-48.7763	-49.9528	-51.2902	-52.6006	-54.2733	-56.5993	-60.4566	-73.7829
ENSG00000204179	-26.26	-26.0155	-25.7719	-25.5292	-25.2875	-25.0467	-24.8068	-24.5679	-24.3299	-24.0927	-23.8566	-23.6213	-23.387	-23.1535	-22.921	-22.6895	-22.4588	-22.2291	-22.0003	-21.7724	-21.5455	-21.3194	-21.0943	-20.8701	-20.6469	-20.4245	-20.2031	-19.9826	-19.7631	-19.5444	-19.3267	-19.1099	-18.894	-18.6791	-18.465	-18.2519	-18.0397	-17.8285	-17.6181	-17.4087	-17.2002	-16.9927	-16.786	-16.5803	-16.3755	-16.1716	-15.9687	-15.7666	-15.5655	-15.3654	-15.1661	-14.9678	-14.7703	-14.5739	-14.3783	-14.1836	-13.9899	-13.7971	-13.6053	-13.4143	-13.2243	-13.0352	-12.847	-12.6597	-12.4734	-12.288	-12.1035	-11.9199	-11.7373	-11.5556	-11.3748	-11.1949	-11.016	-10.8379	-10.6608	-10.4846	-10.3094	-10.1351	-9.96165	-9.78916	-9.6176	-9.44696	-9.27724	-9.10844	-8.94057	-8.77363	-8.6076	-8.4425	-8.27832	-8.11506	-7.95273	-7.79132	-7.63084	-7.47128	-7.31264	-7.15492	-6.99813	-6.84226	-6.68731	-6.53329	-6.38019	-6.22801	-6.07675	-5.92642	-5.77702	-5.62853	-5.48097	-5.33433	-5.18862	-5.04383	-4.89996	-4.75701	-4.61499	-4.47389	-4.33371	-4.19446	-4.05613	-3.91872	-3.78224	-3.64668	-3.51204	-3.37833	-3.24554	-3.11367	-2.98273	-2.85271	-2.72361	-2.59543	-2.46818	-2.34185	-2.21645	-2.09197	-1.96841	-1.84577	-1.72406	-1.60327	-1.4834	-1.36446	-1.24644	-1.12934	-1.01317	-0.89792	-0.783593	-0.670189	-0.557708	-0.44615	-0.335515	-0.225804	-0.117015	-0.00915019	0.0977919	0.203811	0.308907	0.413079	0.516329	0.618655	0.720058	0.820538	0.920095	1.01873	1.11644	1.21323	1.30909	1.40403	1.49805	1.59115	1.68332	1.77457	1.86489	1.95429	2.04277	2.13033	2.21696	2.30267	2.38746	2.47132	2.55426	2.63628	2.71737	2.79754	2.87679	2.95512	3.03252	3.109	3.18455	3.25919	3.3329	3.40568	3.47754	3.54848	3.6185	3.68759	3.75577	3.82301	3.88934	3.95474	4.01922	4.08277	4.1454	4.20711	4.2679	4.32776	4.3867	4.44472	4.50181	4.55798	4.61323	4.66756	4.72096	4.77343	4.82499	4.87562	4.92533	4.97412	5.02198	5.06892	5.11494	5.16003	5.2042	5.24745	5.28977	5.33118	5.37166	5.41121	5.44984	5.48755	5.52434	5.5602	5.59514	5.62916	5.66226	5.69443	5.72568	5.756	5.7854	5.81388	5.84144	5.86807	5.89378	5.91857	5.94244	5.96538	5.9874	6.00849	6.02867	6.04792	6.06624	6.08365	6.10013	6.11568	6.13032	6.14403	6.15682	6.16869	6.17963	6.18965	6.19875	6.20692	6.21417	6.2205	6.2259	6.23038	6.23394	6.23658	6.23829	6.23908	6.23895	6.23789	6.23591	6.23301	6.22919	6.22444	6.21877	6.21217	6.20465	6.19621	6.18685	6.17656	6.16535	6.15322	6.14016	6.12618	6.11128	6.09546	6.07871	6.06103	6.04244	6.02292	6.00248	5.98111	5.95882	5.93561	5.91147	5.88641	5.86043	5.83352	5.80569	5.77693	5.74725	5.71665	5.68512	5.65267	5.6193	5.585	5.54978	5.51363	5.47656	5.43856	5.39964	5.3598	5.31903	5.27733	5.23471	5.19117	5.1467	5.1013	5.05498	5.00774	4.95957	4.91047	4.86044	4.80949	4.75762	4.70481	4.65108	4.59643	4.54084	4.48433	4.42689	4.36852	4.30923	4.249	4.18785	4.12576	4.06275	3.99881	3.93394	3.86814	3.8014	3.73374	3.66514	3.59561	3.52515	3.45376	3.38143	3.30817	3.23397	3.15884	3.08277	3.00576	2.92782	2.84894	2.76912	2.68836	2.60666	2.52402	2.44044	2.35592	2.27045	2.18404	2.09668	2.00837	1.91912	1.82892	1.73777	1.64566	1.5526	1.45859	1.36362	1.2677	1.17081	1.07297	0.97416	0.874388	0.77365	0.671944	0.569267	0.465618	0.360995	0.255394	0.148814	0.0412511	-0.0672962	-0.176831	-0.287357	-0.398876	-0.511392	-0.624908	-0.739429	-0.854956	-0.971495	-1.08905	-1.20762	-1.32722	-1.44785	-1.5695	-1.6922	-1.81594	-1.94073	-2.06658	-2.19348	-2.32145	-2.45049	-2.58062	-2.71183	-2.84414	-2.97755	-3.11206	-3.2477	-3.38447	-3.52237	-3.66143	-3.80164	-3.94301	-4.08557	-4.22932	-4.37427	-4.52044	-4.66784	-4.81649	-4.9664	-5.11758	-5.27005	-5.42384	-5.57895	-5.73541	-5.89324	-6.05245	-6.21308	-6.37514	-6.53866	-6.70367	-6.87019	-7.03825	-7.20788	-7.37912	-7.552	-7.72655	-7.90281	-8.08083	-8.26065	-8.4423	-8.62585	-8.81133	-8.99881	-9.18834	-9.37998	-9.5738	-9.76987	-9.96825	-10.169	-10.3723	-10.5781	-10.7866	-10.9979	-11.2121	-11.4292	-11.6495	-11.8731	-12.1	-12.3306	-12.5649	-12.8031	-13.0455	-13.2923	-13.5437	-13.7999	-14.0614	-14.3283	-14.6012	-14.8802	-15.166	-15.459	-15.7597	-16.0688	-16.387	-16.715	-17.0537	-17.4042	-17.7677	-18.1455	-18.5392	-18.9508	-19.3824	-19.8368	-20.3173	-20.8278	-21.3735	-21.9607	-22.5977	-23.2954	-24.0688	-24.9391	-25.9374	-27.1124	-28.546	-30.3924	-32.9962	-37.4231	-53.7245
ENSG00000236424	0.381708	0.432553	0.483155	0.533513	0.583629	0.633502	0.683131	0.732518	0.781661	0.830562	0.879219	0.927634	0.975805	1.02373	1.07142	1.11886	1.16606	1.21302	1.25973	1.3062	1.35243	1.39841	1.44415	1.48965	1.5349	1.57992	1.62469	1.66921	1.71349	1.75753	1.80133	1.84488	1.88819	1.93126	1.97409	2.01667	2.05901	2.1011	2.14295	2.18456	2.22593	2.26705	2.30793	2.34857	2.38896	2.42912	2.46902	2.50869	2.54811	2.58729	2.62623	2.66492	2.70337	2.74157	2.77954	2.81726	2.85474	2.89197	2.92896	2.96571	3.00222	3.03848	3.0745	3.11028	3.14581	3.1811	3.21615	3.25095	3.28551	3.31983	3.35391	3.38774	3.42133	3.45467	3.48778	3.52063	3.55325	3.58563	3.61776	3.64964	3.68129	3.71269	3.74385	3.77476	3.80544	3.83587	3.86605	3.896	3.9257	3.95515	3.98437	4.01334	4.04207	4.07055	4.0988	4.1268	4.15455	4.18206	4.20933	4.23636	4.26315	4.28969	4.31598	4.34204	4.36785	4.39342	4.41875	4.44383	4.46867	4.49326	4.51762	4.54173	4.5656	4.58922	4.6126	4.63574	4.65864	4.68129	4.7037	4.72586	4.74779	4.76947	4.79091	4.8121	4.83305	4.85376	4.87422	4.89445	4.91442	4.93416	4.95365	4.9729	4.99191	5.01067	5.0292	5.04747	5.06551	5.0833	5.10085	5.11815	5.13522	5.15204	5.16861	5.18495	5.20104	5.21688	5.23249	5.24785	5.26297	5.27784	5.29248	5.30687	5.32101	5.33492	5.34858	5.36199	5.37517	5.3881	5.40079	5.41323	5.42544	5.43739	5.44911	5.46058	5.47181	5.4828	5.49355	5.50405	5.5143	5.52432	5.53409	5.54362	5.55291	5.56195	5.57075	5.57931	5.58762	5.59569	5.60352	5.61111	5.61845	5.62555	5.6324	5.63902	5.64539	5.65151	5.6574	5.66304	5.66844	5.67359	5.6785	5.68317	5.6876	5.69178	5.69572	5.69942	5.70287	5.70609	5.70905	5.71178	5.71426	5.7165	5.7185	5.72025	5.72176	5.72303	5.72405	5.72484	5.72537	5.72567	5.72572	5.72553	5.7251	5.72442	5.72351	5.72234	5.72094	5.71929	5.7174	5.71527	5.71289	5.71027	5.70741	5.70431	5.70096	5.69737	5.69353	5.68946	5.68514	5.68058	5.67577	5.67072	5.66543	5.6599	5.65412	5.6481	5.64184	5.63534	5.62859	5.6216	5.61436	5.60689	5.59917	5.59121	5.583	5.57456	5.56587	5.55693	5.54776	5.53834	5.52868	5.51877	5.50863	5.49824	5.48761	5.47673	5.46562	5.45426	5.44265	5.43081	5.41872	5.40639	5.39382	5.381	5.36795	5.35465	5.3411	5.32732	5.31329	5.29902	5.28451	5.26975	5.25475	5.23951	5.22403	5.2083	5.19234	5.17613	5.15967	5.14298	5.12604	5.10886	5.09144	5.07378	5.05587	5.03772	5.01933	5.0007	4.98183	4.96271	4.94335	4.92375	4.90391	4.88382	4.8635	4.84293	4.82212	4.80106	4.77977	4.75823	4.73646	4.71444	4.69217	4.66967	4.64693	4.62394	4.60071	4.57724	4.55353	4.52958	4.50538	4.48095	4.45627	4.43135	4.40619	4.38079	4.35515	4.32927	4.30314	4.27678	4.25017	4.22333	4.19624	4.16891	4.14134	4.11353	4.08548	4.05719	4.02866	3.99988	3.97087	3.94162	3.91213	3.88239	3.85242	3.82221	3.79175	3.76106	3.73012	3.69895	3.66754	3.63589	3.60399	3.57186	3.53949	3.50688	3.47403	3.44094	3.40761	3.37405	3.34024	3.3062	3.27191	3.23739	3.20263	3.16763	3.13239	3.09692	3.0612	3.02525	2.98906	2.95264	2.91597	2.87907	2.84193	2.80455	2.76693	2.72908	2.69099	2.65266	2.6141	2.5753	2.53626	2.49699	2.45748	2.41773	2.37775	2.33753	2.29708	2.25638	2.21546	2.1743	2.1329	2.09126	2.04939	2.00729	1.96495	1.92237	1.87956	1.83652	1.79324	1.74972	1.70597	1.66199	1.61777	1.57332	1.52863	1.4837	1.43855	1.39315	1.34753	1.30167	1.25557	1.20924	1.16268	1.11588	1.06884	1.02158	0.974073	0.926335	0.878362	0.830154	0.78171	0.733031	0.684116	0.634965	0.585577	0.535953	0.486092	0.435994	0.385658	0.335084	0.284271	0.233219	0.181927	0.130395	0.0786216	0.0266062	-0.0256518	-0.0781536	-0.1309	-0.183892	-0.237131	-0.290618	-0.344354	-0.398341	-0.45258	-0.507074	-0.561823	-0.61683	-0.672097	-0.727627	-0.783421	-0.839483	-0.895815	-0.95242	-1.0093	-1.06646	-1.12391	-1.18165	-1.23968	-1.298	-1.35664	-1.41558	-1.47483	-1.53441	-1.59433	-1.65458	-1.71518	-1.77613	-1.83746	-1.89917	-1.96127	-2.02378	-2.08672	-2.15009	-2.21394	-2.27826	-2.34309	-2.40846	-2.47439	-2.54092	-2.60809	-2.67594	-2.74451	-2.81388	-2.88409	-2.95523	-3.02738	-3.10064	-3.17513	-3.25098	-3.32837	-3.40749	-3.48859	-3.57197	-3.658	-3.74716	-3.84006	-3.93751	-4.04059	-4.15082	-4.27038	-4.40256	-4.55262	-4.72965	-4.95129	-5.25847	-5.78404	-7.91629
ENSG00000153060	-40.0662	-39.7004	-39.3361	-38.9731	-38.6116	-38.2515	-37.8928	-37.5356	-37.1797	-36.8253	-36.4724	-36.1208	-35.7707	-35.422	-35.0747	-34.7289	-34.3844	-34.0414	-33.6999	-33.3597	-33.021	-32.6837	-32.3478	-32.0133	-31.6803	-31.3487	-31.0185	-30.6898	-30.3625	-30.0366	-29.7121	-29.389	-29.0674	-28.7472	-28.4284	-28.111	-27.7951	-27.4806	-27.1675	-26.8559	-26.5456	-26.2368	-25.9294	-25.6235	-25.3189	-25.0158	-24.7141	-24.4139	-24.115	-23.8176	-23.5216	-23.2271	-22.9339	-22.6422	-22.3519	-22.0631	-21.7756	-21.4896	-21.205	-20.9219	-20.6401	-20.3598	-20.0809	-19.8034	-19.5274	-19.2527	-18.9795	-18.7078	-18.4374	-18.1685	-17.901	-17.6349	-17.3703	-17.107	-16.8452	-16.5848	-16.3259	-16.0683	-15.8122	-15.5575	-15.3043	-15.0524	-14.802	-14.553	-14.3055	-14.0593	-13.8146	-13.5713	-13.3294	-13.089	-12.8499	-12.6123	-12.3762	-12.1414	-11.9081	-11.6762	-11.4457	-11.2166	-10.9889	-10.7627	-10.5379	-10.3146	-10.0926	-9.87207	-9.65296	-9.43527	-9.21901	-9.00416	-8.79074	-8.57875	-8.36817	-8.15901	-7.95128	-7.74497	-7.54008	-7.33661	-7.13456	-6.93393	-6.73472	-6.53694	-6.34057	-6.14563	-5.9521	-5.76	-5.56931	-5.38005	-5.1922	-5.00578	-4.82077	-4.63718	-4.45501	-4.27426	-4.09493	-3.91702	-3.74052	-3.56544	-3.39178	-3.21954	-3.04871	-2.8793	-2.71131	-2.54474	-2.37957	-2.21583	-2.0535	-1.89259	-1.73309	-1.575	-1.41833	-1.26307	-1.10923	-0.956797	-0.80578	-0.656174	-0.507981	-0.361198	-0.215826	-0.0718659	0.0706828	0.211822	0.351553	0.489875	0.626789	0.762292	0.896387	1.02908	1.16036	1.29024	1.41871	1.54577	1.67142	1.79568	1.91853	2.03998	2.16002	2.27865	2.39589	2.51172	2.62616	2.7392	2.85081	2.96103	3.06986	3.17729	3.28332	3.38793	3.49113	3.59294	3.69336	3.7924	3.89002	3.98619	4.08097	4.17437	4.26638	4.35701	4.44615	4.53388	4.62022	4.70517	4.78874	4.8709	4.95151	5.03074	5.10858	5.18505	5.26013	5.33365	5.40569	5.47634	5.54561	5.6135	5.67996	5.74472	5.8081	5.87008	5.93068	5.98988	6.04745	6.10345	6.15805	6.21126	6.26307	6.31344	6.36199	6.40914	6.45487	6.4992	6.54212	6.58338	6.62301	6.66122	6.69801	6.73338	6.76731	6.7994	6.83006	6.85928	6.88706	6.91341	6.93812	6.9612	6.98282	7.00299	7.02171	7.03897	7.05444	7.06844	7.08097	7.09202	7.10161	7.10958	7.11591	7.12075	7.1241	7.12595	7.12631	7.12493	7.12203	7.1176	7.11166	7.10419	7.09511	7.08438	7.07211	7.05828	7.0429	7.02595	7.00732	6.98708	6.96526	6.94185	6.91683	6.89018	6.86185	6.8319	6.8003	6.76706	6.73216	6.69558	6.65732	6.61737	6.57571	6.53232	6.48723	6.44046	6.39192	6.3416	6.28948	6.23554	6.17994	6.12255	6.06328	6.00211	5.93902	5.87408	5.80751	5.73894	5.66834	5.59569	5.52092	5.44459	5.3663	5.28582	5.2031	5.11808	5.03096	4.94247	4.85158	4.7582	4.66225	4.56366	4.46377	4.36182	4.25708	4.14943	4.03873	3.92538	3.81169	3.69479	3.5745	3.45064	3.32297	3.19484	3.06489	2.93095	2.7927	2.64979	2.50284	2.35897	2.21027	2.0563	1.89652	1.73025	1.56576	1.40129	1.23029	1.0519	0.865072	0.670023	0.489023	0.299894	0.101363	-0.108241	-0.331168	-0.546958	-0.754736	-0.974366	-1.20839	-1.46041	-1.73466	-1.96066	-2.20121	-2.45995	-2.74231	-3.05687	-3.3547	-3.61436	-3.89595	-4.207	-4.5601	-4.9788	-5.2609	-5.56101	-5.89527	-6.27996	-6.74772	-7.20026	-7.51295	-7.8621	-8.266	-8.76247	-9.45318	-9.82141	-10.1772	-10.5872	-11.0887	-11.7806	-12.5701	-12.9266	-13.3335	-13.8231	-14.4771	-15.645	-16.2349	-16.633	-17.1016	-17.7011	-18.6384	-20.2789	-20.6651	-21.1089	-21.6517	-22.4093	-24.107	-25.4836	-25.9051	-26.4012	-27.039	-28.0646	-30.85	-31.2547	-31.7174	-32.2796	-33.0584	-34.7959	-36.9891	-37.4275	-37.9392	-38.5886	-39.6067	-42.6605	-43.0811	-43.5576	-44.1286	-44.8991	-45.6477	-45.888	-46.1304	-46.3748	-46.6213	-46.8699	-47.1206	-47.3734	-47.6285	-47.8858	-48.1454	-48.4073	-48.6715	-48.9381	-49.2072	-49.4787	-49.7528	-50.0295	-50.3088	-50.5908	-50.8756	-51.1632	-51.4538	-51.7473	-52.0438	-52.3436	-52.6465	-52.9527	-53.2624	-53.5756	-53.8924	-54.213	-54.5374	-54.8659	-55.1985	-55.5354	-55.8768	-56.2228	-56.5737	-56.9296	-57.2907	-57.6573	-58.0296	-58.4079	-58.7925	-59.1837	-59.5819	-59.9874	-60.4005	-60.8219	-61.2519	-61.691	-62.1399	-62.5993	-63.0697	-63.552	-64.0471	-64.556	-65.0798	-65.6196	-66.177	-66.7535	-67.351	-67.9715	-68.6175	-69.2919	-69.9981	-70.74	-71.5224	-72.3511	-73.2333	-74.1778	-75.1961	-76.3025	-77.5166	-78.8646	-80.3836	-82.1284	-84.184	-86.6937	-89.926	-94.4793	-102.195	-130.267
ENSG00000104738	-110.942	-110.319	-109.697	-109.078	-108.46	-107.843	-107.229	-106.616	-106.005	-105.396	-104.788	-104.182	-103.578	-102.976	-102.375	-101.776	-101.178	-100.583	-99.9889	-99.3967	-98.8063	-98.2175	-97.6304	-97.0451	-96.4615	-95.8796	-95.2994	-94.7209	-94.1441	-93.569	-92.9957	-92.4241	-91.8541	-91.2859	-90.7194	-90.1547	-89.5916	-89.0303	-88.4706	-87.9127	-87.3565	-86.802	-86.2492	-85.6981	-85.1488	-84.6012	-84.0552	-83.511	-82.9685	-82.4277	-81.8886	-81.3513	-80.8156	-80.2817	-79.7495	-79.219	-78.6902	-78.1631	-77.6377	-77.1141	-76.5921	-76.0719	-75.5534	-75.0366	-74.5215	-74.0081	-73.4964	-72.9865	-72.4782	-71.9717	-71.4669	-70.9638	-70.4624	-69.9627	-69.4647	-68.9685	-68.4739	-67.9811	-67.49	-67.0005	-66.5128	-66.0269	-65.5426	-65.06	-64.5792	-64.1	-63.6226	-63.1469	-62.6729	-62.2006	-61.73	-61.2611	-60.7939	-60.3285	-59.8647	-59.4027	-58.9423	-58.4837	-58.0268	-57.5716	-57.1181	-56.6663	-56.2162	-55.7679	-55.3212	-54.8763	-54.433	-53.9915	-53.5516	-53.1135	-52.6771	-52.2424	-51.8094	-51.3781	-50.9485	-50.5206	-50.0944	-49.6699	-49.2472	-48.8261	-48.4067	-47.9891	-47.5731	-47.1589	-46.7463	-46.3354	-45.9263	-45.5188	-45.1131	-44.709	-44.3067	-43.906	-43.5071	-43.1098	-42.7143	-42.3204	-41.9282	-41.5378	-41.149	-40.7619	-40.3765	-39.9928	-39.6108	-39.2305	-38.8519	-38.475	-38.0997	-37.7262	-37.3543	-36.9841	-36.6156	-36.2488	-35.8837	-35.5203	-35.1585	-34.7984	-34.44	-34.0833	-33.7283	-33.3749	-33.0232	-32.6732	-32.3249	-31.9782	-31.6332	-31.2899	-30.9482	-30.6082	-30.2699	-29.9333	-29.5983	-29.2649	-28.9332	-28.6032	-28.2749	-27.9482	-27.6232	-27.2998	-26.978	-26.6579	-26.3395	-26.0228	-25.7076	-25.3941	-25.0823	-24.7721	-24.4636	-24.1567	-23.8515	-23.5478	-23.2459	-22.9456	-22.647	-22.3499	-22.0545	-21.7607	-21.4687	-21.1783	-20.8896	-20.6024	-20.3169	-20.033	-19.751	-19.4706	-19.1917	-18.9145	-18.6389	-18.3651	-18.0931	-17.8227	-17.5539	-17.2867	-17.0212	-16.7577	-16.4959	-16.2356	-15.9769	-15.7199	-15.4648	-15.2116	-14.96	-14.71	-14.4616	-14.2148	-13.9703	-13.7274	-13.4862	-13.2465	-13.0084	-12.7723	-12.5382	-12.3057	-12.0747	-11.8454	-11.6177	-11.3922	-11.1684	-10.9462	-10.7256	-10.5065	-10.2894	-10.0742	-9.86065	-9.64866	-9.43827	-9.22948	-9.02281	-8.81776	-8.61431	-8.41245	-8.21219	-8.01373	-7.81712	-7.62211	-7.42868	-7.23685	-7.04661	-6.85832	-6.67163	-6.48654	-6.30303	-6.12111	-5.94089	-5.76243	-5.58555	-5.41026	-5.23653	-5.06437	-4.894	-4.72523	-4.55802	-4.39238	-4.22829	-4.06583	-3.90503	-3.74579	-3.5881	-3.43195	-3.27734	-3.12438	-2.97297	-2.8231	-2.67475	-2.52793	-2.38265	-2.23894	-2.09674	-1.95605	-1.81687	-1.6792	-1.54303	-1.40836	-1.27518	-1.14349	-1.01329	-0.884553	-0.757256	-0.631435	-0.507086	-0.384205	-0.262791	-0.142752	-0.0241403	0.0930153	0.208718	0.32297	0.435811	0.547341	0.657429	0.766077	0.873287	0.979061	1.08354	1.18664	1.28832	1.38856	1.48738	1.58479	1.68093	1.77563	1.86891	1.96077	2.05119	2.14022	2.22783	2.31402	2.39877	2.4821	2.56396	2.64416	2.72293	2.80026	2.87615	2.9506	3.02311	3.09382	3.1631	3.23093	3.29732	3.36214	3.42375	3.48391	3.54264	3.59993	3.65577	3.70828	3.75775	3.80578	3.85238	3.89755	3.94119	3.97779	4.01295	4.04666	4.07893	4.10976	4.13516	4.15491	4.17313	4.18981	4.20495	4.21857	4.22099	4.22125	4.21971	4.21635	4.21116	4.19974	4.18054	4.15897	4.13499	4.10855	4.07961	4.03988	3.99609	3.9488	3.89786	3.84305	3.78043	3.70686	3.62728	3.54105	3.44737	3.34526	3.23035	3.10284	2.96062	2.80008	2.61589	2.42613	2.26174	2.0742	1.85545	1.5918	1.25712	1.07407	0.927273	0.765809	0.586116	0.382931	0.19537	0.105978	0.0132134	-0.0830683	-0.183032	-0.286865	-0.407036	-0.537027	-0.674068	-0.819022	-0.97298	-1.13618	-1.30738	-1.49202	-1.69308	-1.91486	-2.16388	-2.38366	-2.5992	-2.83765	-3.1068	-3.41975	-3.76258	-3.99623	-4.25561	-4.55023	-4.8968	-5.32891	-5.66786	-5.93856	-6.2448	-6.60338	-7.04824	-7.59624	-7.87349	-8.18418	-8.54328	-8.98002	-9.56497	-10.041	-10.3541	-10.7105	-11.1337	-11.6762	-12.4283	-12.7442	-13.0982	-13.5085	-14.0132	-14.714	-15.3381	-15.6925	-16.0947	-16.5721	-17.1894	-18.1278	-18.4869	-18.8873	-19.3491	-19.9153	-20.7071	-21.4848	-21.891	-22.3488	-22.8881	-23.5805	-24.7011	-25.1241	-25.591	-26.1249	-26.772	-27.6672	-28.6329	-29.125	-29.676	-30.3179	-31.1294	-32.4309	-33.0486	-33.6473	-34.3272	-35.1405	-36.2449	-37.5662	-38.2662	-39.0518	-39.9639	-41.102	-42.9216	-44.0727	-45.1249	-46.349	-47.8369	-49.8544	-52.8008	-54.8324	-57.4918	-61.3104	-67.9436	-93.0066
ENSG00000104695	-70.7059	-70.3726	-70.0401	-69.7084	-69.3776	-69.0476	-68.7184	-68.3901	-68.0626	-67.7359	-67.41	-67.085	-66.7608	-66.4375	-66.1149	-65.7932	-65.4723	-65.1523	-64.8331	-64.5147	-64.1971	-63.8804	-63.5645	-63.2494	-62.9351	-62.6217	-62.3091	-61.9974	-61.6864	-61.3763	-61.067	-60.7586	-60.451	-60.1442	-59.8382	-59.5331	-59.2288	-58.9253	-58.6226	-58.3208	-58.0198	-57.7197	-57.4203	-57.1218	-56.8241	-56.5273	-56.2313	-55.9361	-55.6417	-55.3482	-55.0555	-54.7636	-54.4725	-54.1823	-53.8929	-53.6044	-53.3166	-53.0297	-52.7436	-52.4584	-52.1739	-51.8903	-51.6076	-51.3256	-51.0445	-50.7642	-50.4848	-50.2062	-49.9284	-49.6514	-49.3752	-49.0999	-48.8254	-48.5518	-48.2789	-48.0069	-47.7358	-47.4654	-47.1959	-46.9272	-46.6593	-46.3923	-46.1261	-45.8607	-45.5961	-45.3324	-45.0695	-44.8074	-44.5462	-44.2857	-44.0261	-43.7674	-43.5094	-43.2523	-42.996	-42.7406	-42.4859	-42.2321	-41.9791	-41.727	-41.4756	-41.2251	-40.9755	-40.7266	-40.4786	-40.2314	-39.985	-39.7394	-39.4947	-39.2508	-39.0077	-38.7655	-38.5241	-38.2835	-38.0437	-37.8047	-37.5666	-37.3293	-37.0928	-36.8572	-36.6223	-36.3883	-36.1551	-35.9228	-35.6912	-35.4605	-35.2306	-35.0016	-34.7733	-34.5459	-34.3193	-34.0935	-33.8685	-33.6444	-33.421	-33.1985	-32.9768	-32.756	-32.5359	-32.3167	-32.0983	-31.8807	-31.6639	-31.448	-31.2328	-31.0185	-30.805	-30.5923	-30.3804	-30.1694	-29.9591	-29.7497	-29.5411	-29.3333	-29.1263	-28.9201	-28.7147	-28.5102	-28.3064	-28.1035	-27.9014	-27.7001	-27.4996	-27.2999	-27.101	-26.9029	-26.7056	-26.5091	-26.3134	-26.1186	-25.9245	-25.7312	-25.5388	-25.3471	-25.1562	-24.9662	-24.7769	-24.5885	-24.4008	-24.2139	-24.0279	-23.8426	-23.6581	-23.4744	-23.2915	-23.1094	-22.9281	-22.7476	-22.5679	-22.389	-22.2108	-22.0335	-21.8569	-21.6812	-21.5062	-21.332	-21.1586	-20.9861	-20.8143	-20.6433	-20.473	-20.3036	-20.135	-19.9672	-19.8002	-19.634	-19.4685	-19.3039	-19.1401	-18.9771	-18.8149	-18.6534	-18.4928	-18.3331	-18.1742	-18.016	-17.8586	-17.702	-17.5463	-17.3915	-17.2375	-17.0842	-16.9317	-16.78	-16.6293	-16.4794	-16.3303	-16.1819	-16.0342	-15.8876	-15.7418	-15.5968	-15.4525	-15.309	-15.1663	-15.0246	-14.8836	-14.7435	-14.6041	-14.4654	-14.3276	-14.1907	-14.0546	-13.9192	-13.7845	-13.6506	-13.5177	-13.3855	-13.254	-13.1233	-12.9934	-12.8642	-12.7359	-12.6083	-12.4815	-12.3554	-12.23	-12.1055	-11.9817	-11.8586	-11.7363	-11.6147	-11.4938	-11.3737	-11.2543	-11.1356	-11.0176	-10.9004	-10.7838	-10.668	-10.5529	-10.4384	-10.3247	-10.2116	-10.0992	-9.98746	-9.87641	-9.76603	-9.65631	-9.5472	-9.43873	-9.33092	-9.22375	-9.11723	-9.01131	-8.90592	-8.80116	-8.69703	-8.59352	-8.49063	-8.38816	-8.28625	-8.18493	-8.08422	-7.9841	-7.88448	-7.78515	-7.6864	-7.58822	-7.49063	-7.3936	-7.29671	-7.20022	-7.10428	-7.00891	-6.91408	-6.81963	-6.72503	-6.63097	-6.53746	-6.44449	-6.35207	-6.25931	-6.1667	-6.07464	-5.98311	-5.89213	-5.80139	-5.70971	-5.61858	-5.528	-5.43799	-5.34854	-5.25805	-5.16723	-5.07703	-4.98743	-4.89844	-4.80966	-4.71841	-4.62785	-4.53799	-4.44884	-4.3604	-4.26978	-4.178	-4.08707	-3.99701	-3.9078	-3.81902	-3.72491	-3.63193	-3.54007	-3.4493	-3.35962	-3.26612	-3.16989	-3.07517	-2.98191	-2.89007	-2.79944	-2.69851	-2.59969	-2.50288	-2.40799	-2.31493	-2.21595	-2.11164	-2.01011	-1.9112	-1.81476	-1.72064	-1.61005	-1.50266	-1.39884	-1.29831	-1.20083	-1.09557	-0.981443	-0.872109	-0.76709	-0.66599	-0.568475	-0.449899	-0.335182	-0.225944	-0.121589	-0.0216261	0.0855836	0.203951	0.315783	0.421877	0.522878	0.619314	0.733228	0.843689	0.948052	1.04703	1.1412	1.237	1.33883	1.43519	1.52667	1.61375	1.69686	1.77933	1.85877	1.93479	2.00765	2.07758	2.1414	2.19513	2.24725	2.2978	2.34684	2.3944	2.42384	2.44759	2.47075	2.49331	2.51528	2.53073	2.52728	2.52309	2.51815	2.51247	2.50605	2.48499	2.45696	2.42717	2.39556	2.36203	2.32474	2.27758	2.22729	2.17364	2.11633	2.055	1.99174	1.92521	1.85375	1.77679	1.69358	1.6058	1.52663	1.44126	1.34877	1.24803	1.13753	1.03657	0.940209	0.835491	0.720908	0.594442	0.458015	0.353024	0.238842	0.113695	-0.0248153	-0.18005	-0.317952	-0.439847	-0.573404	-0.72126	-0.887157	-1.07281	-1.20141	-1.34208	-1.49757	-1.6718	-1.87064	-2.04871	-2.19617	-2.35875	-2.54041	-2.74712	-2.98833	-3.14342	-3.31375	-3.50342	-3.71835	-3.96794	-4.19789	-4.37819	-4.57832	-4.80417	-5.06501	-5.37684	-5.58003	-5.79611	-6.03925	-6.31883	-6.65085	-6.97254	-7.21661	-7.49149	-7.80746	-8.18165	-8.64677	-8.97522	-9.32191	-9.72643	-10.2126	-10.8245	-11.5058	-12.1175	-12.9205	-14.0756	-16.0832	-23.8629
ENSG00000163810	-8.8569	-8.70753	-8.55884	-8.41082	-8.26349	-8.11684	-7.97086	-7.82556	-7.68095	-7.53701	-7.39375	-7.25117	-7.10927	-6.96804	-6.8275	-6.68764	-6.54845	-6.40994	-6.27211	-6.13496	-5.99849	-5.8627	-5.72759	-5.59315	-5.4594	-5.32632	-5.19392	-5.06221	-4.93117	-4.8008	-4.67112	-4.54212	-4.41379	-4.28615	-4.15918	-4.03289	-3.90728	-3.78235	-3.6581	-3.53452	-3.41163	-3.28941	-3.16787	-3.04702	-2.92684	-2.80733	-2.68851	-2.57037	-2.4529	-2.33611	-2.22	-2.10457	-1.98982	-1.87575	-1.76235	-1.64964	-1.5376	-1.42624	-1.31556	-1.20556	-1.09623	-0.987586	-0.879619	-0.77233	-0.665719	-0.559786	-0.454531	-0.349955	-0.246057	-0.142837	-0.040295	0.0615689	0.162755	0.263263	0.363092	0.462245	0.560719	0.658515	0.755634	0.852075	0.947837	1.04292	1.13733	1.23106	1.32411	1.41649	1.50818	1.5992	1.68955	1.77921	1.8682	1.95651	2.04415	2.1311	2.21738	2.30299	2.38791	2.47216	2.55574	2.63863	2.72085	2.8024	2.88326	2.96345	3.04297	3.12181	3.19997	3.27746	3.35427	3.4304	3.50586	3.58065	3.65476	3.72819	3.80095	3.87304	3.94445	4.01518	4.08524	4.15463	4.22334	4.29138	4.35874	4.42543	4.49145	4.5568	4.62147	4.68547	4.74879	4.81144	4.87342	4.93473	4.99537	5.05534	5.11463	5.17325	5.23121	5.28849	5.3451	5.40104	5.45631	5.51091	5.56484	5.61811	5.6707	5.72263	5.77389	5.82448	5.8744	5.92366	5.97225	6.02018	6.06743	6.11402	6.15995	6.20521	6.24981	6.29375	6.33702	6.37962	6.42157	6.46285	6.50347	6.54343	6.58272	6.62135	6.65933	6.69665	6.73331	6.76929	6.80462	6.8393	6.87332	6.90669	6.93938	6.97141	7.00279	7.03352	7.0636	7.09302	7.12174	7.14983	7.17726	7.20404	7.23018	7.25562	7.28038	7.30451	7.32798	7.35082	7.37298	7.3944	7.41518	7.43532	7.45481	7.47367	7.49175	7.50913	7.52587	7.54197	7.55743	7.5722	7.5861	7.59936	7.61198	7.62395	7.63528	7.64572	7.65539	7.66441	7.67278	7.6805	7.68751	7.69347	7.69877	7.70341	7.70739	7.71071	7.71305	7.71451	7.71529	7.7154	7.71484	7.71356	7.71109	7.70793	7.70407	7.69952	7.69427	7.68804	7.68087	7.67298	7.66437	7.65505	7.64498	7.63376	7.62179	7.60908	7.59563	7.58142	7.56628	7.55019	7.53333	7.5157	7.49728	7.47809	7.45782	7.43675	7.41486	7.39216	7.36865	7.34421	7.31882	7.29259	7.2655	7.23754	7.20872	7.17889	7.14816	7.11653	7.08398	7.0505	7.01607	6.98065	6.94426	6.9069	6.86854	6.82917	6.78881	6.74741	6.70495	6.66141	6.61676	6.57104	6.52429	6.47637	6.42724	6.37689	6.32528	6.27268	6.21883	6.16362	6.10702	6.04897	5.98965	5.92928	5.86734	5.80378	5.73853	5.67149	5.60361	5.53413	5.46271	5.38923	5.31359	5.23622	5.1582	5.07778	4.9948	4.90906	4.82036	4.73155	4.64077	4.54668	4.44899	4.34732	4.24289	4.14021	4.03317	3.92128	3.8039	3.68027	3.55985	3.43801	3.3095	3.17327	3.02793	2.87623	2.73819	2.5911	2.43314	2.26184	2.07376	1.90093	1.73467	1.55362	1.35364	1.1285	0.880124	0.696708	0.494484	0.267286	0.00515809	-0.30955	-0.578458	-0.794925	-1.04055	-1.3283	-1.68258	-2.13549	-2.35279	-2.59822	-2.88395	-3.2326	-3.69413	-4.08733	-4.30866	-4.55807	-4.84772	-5.20013	-5.6596	-5.86243	-6.08545	-6.33559	-6.6243	-6.97252	-7.29083	-7.5225	-7.78336	-8.08635	-8.45591	-8.94745	-9.20359	-9.48026	-9.8056	-10.2111	-10.7751	-11.359	-11.6422	-11.9757	-12.3931	-12.9796	-14.115	-14.5462	-14.8706	-15.2692	-15.8096	-16.7432	-18.5396	-18.8444	-19.2079	-19.6736	-20.368	-22.1937	-23.4118	-23.7464	-24.1567	-24.7133	-25.6847	-28.3237	-28.6372	-29.0097	-29.4854	-30.1926	-32.0747	-34.5818	-34.9243	-35.3423	-35.9056	-36.8793	-37.8251	-37.9502	-38.0761	-38.2028	-38.3303	-38.4586	-38.5877	-38.7177	-38.8486	-38.9803	-39.1128	-39.2462	-39.3805	-39.5157	-39.6518	-39.7888	-39.9267	-40.0655	-40.2052	-40.3459	-40.4876	-40.6302	-40.7738	-40.9185	-41.0641	-41.2108	-41.3585	-41.5072	-41.6571	-41.8081	-41.9601	-42.1134	-42.2678	-42.4234	-42.5801	-42.7382	-42.8975	-43.0581	-43.22	-43.3833	-43.548	-43.7141	-43.8817	-44.0508	-44.2215	-44.3938	-44.5677	-44.7433	-44.9207	-45.0999	-45.2809	-45.464	-45.649	-45.8362	-46.0255	-46.2171	-46.4111	-46.6075	-46.8065	-47.0083	-47.2128	-47.4204	-47.631	-47.845	-48.0624	-48.2835	-48.5085	-48.7376	-48.971	-49.2092	-49.4523	-49.7008	-49.955	-50.2153	-50.4824	-50.7566	-51.0387	-51.3294	-51.6295	-51.9399	-52.2617	-52.5963	-52.9451	-53.3099	-53.6928	-54.0965	-54.5242	-54.9799	-55.4686	-55.997	-56.5736	-57.2105	-57.9242	-58.7395	-59.6947	-60.8547	-62.3406	-64.4237	-67.9392	-80.7216
ENSG00000181873	-33.4983	-33.1724	-32.8479	-32.5246	-32.2027	-31.8821	-31.5628	-31.2448	-30.9281	-30.6128	-30.2988	-29.9861	-29.6747	-29.3646	-29.0559	-28.7484	-28.4423	-28.1375	-27.8341	-27.5319	-27.2311	-26.9316	-26.6334	-26.3365	-26.041	-25.7467	-25.4538	-25.1622	-24.8719	-24.583	-24.2953	-24.009	-23.724	-23.4403	-23.158	-22.8769	-22.5972	-22.3188	-22.0417	-21.766	-21.4915	-21.2184	-20.9466	-20.6761	-20.4069	-20.139	-19.8725	-19.6073	-19.3434	-19.0808	-18.8196	-18.5596	-18.301	-18.0437	-17.7877	-17.533	-17.2797	-17.0277	-16.7769	-16.5276	-16.2795	-16.0327	-15.7873	-15.5432	-15.3004	-15.0589	-14.8187	-14.5799	-14.3424	-14.1062	-13.8713	-13.6377	-13.4055	-13.1745	-12.9449	-12.7166	-12.4896	-12.264	-12.0396	-11.8166	-11.5949	-11.3745	-11.1554	-10.9377	-10.7213	-10.5061	-10.2923	-10.0799	-9.8687	-9.65886	-9.45033	-9.24312	-9.03722	-8.83265	-8.62939	-8.42744	-8.22682	-8.02751	-7.82952	-7.63285	-7.43749	-7.24345	-7.05072	-6.85932	-6.66922	-6.48045	-6.29299	-6.10685	-5.92202	-5.73851	-5.55632	-5.37544	-5.19587	-5.01762	-4.84069	-4.66507	-4.49077	-4.31778	-4.1461	-3.97574	-3.8067	-3.63897	-3.47255	-3.30745	-3.14366	-2.98118	-2.82002	-2.66017	-2.50163	-2.34441	-2.18849	-2.03389	-1.8806	-1.72863	-1.57796	-1.42861	-1.28056	-1.13383	-0.988409	-0.844296	-0.701492	-0.559999	-0.419814	-0.280938	-0.14337	-0.0071095	0.127843	0.261488	0.393826	0.524858	0.654585	0.783006	0.910121	1.03593	1.16044	1.28364	1.40554	1.52614	1.64543	1.76342	1.88012	1.99551	2.1096	2.22239	2.33388	2.44407	2.55297	2.66057	2.76687	2.87188	2.97559	3.078	3.17913	3.27896	3.37749	3.47473	3.57068	3.66534	3.75872	3.8508	3.94158	4.03107	4.11929	4.20622	4.29187	4.37621	4.45926	4.54103	4.62152	4.70074	4.77867	4.85528	4.93061	5.00467	5.07746	5.14897	5.21915	5.28803	5.35565	5.42199	5.48708	5.55087	5.61327	5.67441	5.73429	5.79291	5.85027	5.90623	5.96085	6.01422	6.06633	6.11718	6.16674	6.21481	6.26162	6.30717	6.35146	6.3945	6.43609	6.47629	6.51523	6.55292	6.58936	6.62451	6.65808	6.69039	6.72144	6.75124	6.77979	6.80688	6.83256	6.85698	6.88015	6.90206	6.92271	6.94178	6.9596	6.97616	6.99146	7.00551	7.01816	7.02942	7.03942	7.04816	7.05565	7.0619	7.06665	7.07014	7.07238	7.07337	7.07311	7.07152	7.06856	7.06435	7.0589	7.05221	7.04428	7.03495	7.02436	7.01254	6.99947	6.98518	6.9696	6.9527	6.93457	6.91521	6.89463	6.87283	6.8497	6.82535	6.79978	6.77299	6.74499	6.71575	6.68525	6.65355	6.62065	6.58654	6.55124	6.51471	6.47698	6.43806	6.39795	6.35666	6.31419	6.27054	6.22572	6.17973	6.13257	6.08425	6.0348	5.9842	5.93245	5.87955	5.82551	5.77035	5.71411	5.65675	5.59825	5.53864	5.4779	5.41615	5.35333	5.2894	5.22437	5.15824	5.09106	5.02296	4.95378	4.88351	4.81216	4.73973	4.66645	4.5922	4.51688	4.4405	4.36306	4.28463	4.20552	4.12536	4.04414	3.96188	3.87856	3.79458	3.70978	3.62392	3.53702	3.44908	3.36017	3.27091	3.1806	3.08923	2.99681	2.90334	2.80938	2.71473	2.61903	2.52225	2.4244	2.32554	2.22661	2.12658	2.02545	1.92322	1.81988	1.716	1.61148	1.50582	1.39902	1.29107	1.18198	1.07246	0.961764	0.849887	0.736822	0.622566	0.507053	0.390277	0.272295	0.153103	0.0326934	-0.0889379	-0.213596	-0.339511	-0.466625	-0.594943	-0.724473	-0.857376	-0.994169	-1.13211	-1.2712	-1.41145	-1.55287	-1.704	-1.85702	-2.01118	-2.16647	-2.32289	-2.4863	-2.66006	-2.8352	-3.01173	-3.18964	-3.36894	-3.5672	-3.77052	-3.97636	-4.18481	-4.39598	-4.61639	-4.8534	-5.09577	-5.34406	-5.59893	-5.86124	-6.12684	-6.40001	-6.68323	-6.97835	-7.2879	-7.59756	-7.87716	-8.16657	-8.46755	-8.78248	-9.11471	-9.40417	-9.68327	-9.97032	-10.2665	-10.5732	-10.8804	-11.1588	-11.4437	-11.7359	-12.0363	-12.3462	-12.6429	-12.9377	-13.24	-13.5508	-13.8713	-14.1968	-14.505	-14.8216	-15.1475	-15.4844	-15.8343	-16.1697	-16.5007	-16.8421	-17.1957	-17.5636	-17.9413	-18.2859	-18.6415	-19.01	-19.3938	-19.7966	-20.1787	-20.548	-20.9304	-21.3286	-21.7461	-22.1805	-22.5632	-22.9592	-23.3707	-23.8011	-24.2552	-24.6874	-25.0983	-25.5244	-25.9687	-26.4355	-26.9266	-27.3556	-27.7997	-28.2616	-28.7448	-29.2545	-29.7477	-30.2161	-30.7024	-31.2097	-31.7424	-32.307	-32.8096	-33.3313	-33.8751	-34.4449	-35.0464	-35.6425	-36.2169	-36.8166	-37.4457	-38.1097	-38.8164	-39.477	-40.1656	-40.8917	-41.6619	-42.485	-43.3293	-44.1706	-45.0691	-46.0351	-47.0827	-48.2312	-49.3922	-50.6579	-52.0679	-53.6633	-55.5053	-57.6353	-60.1328	-63.3329	-67.8073	-75.305	-102.038
ENSG00000161533	-1038.09	-1032.99	-1027.9	-1022.82	-1017.75	-1012.7	-1007.66	-1002.63	-997.616	-992.613	-987.624	-982.646	-977.682	-972.73	-967.79	-962.864	-957.95	-953.048	-948.16	-943.284	-938.42	-933.569	-928.731	-923.906	-919.093	-914.293	-909.505	-904.73	-899.968	-895.219	-890.482	-885.757	-881.046	-876.347	-871.66	-866.987	-862.326	-857.677	-853.042	-848.419	-843.808	-839.21	-834.625	-830.053	-825.493	-820.946	-816.411	-811.889	-807.38	-802.883	-798.399	-793.928	-789.47	-785.024	-780.59	-776.169	-771.761	-767.366	-762.983	-758.613	-754.256	-749.911	-745.579	-741.259	-736.952	-732.658	-728.377	-724.108	-719.851	-715.608	-711.377	-707.159	-702.953	-698.76	-694.579	-690.412	-686.257	-682.114	-677.984	-673.867	-669.763	-665.671	-661.592	-657.525	-653.471	-649.43	-645.401	-641.385	-637.382	-633.391	-629.413	-625.448	-621.495	-617.555	-613.628	-609.713	-605.811	-601.921	-598.044	-594.18	-590.328	-586.489	-582.663	-578.849	-575.048	-571.26	-567.484	-563.721	-559.971	-556.233	-552.508	-548.795	-545.095	-541.408	-537.734	-534.072	-530.422	-526.786	-523.162	-519.55	-515.951	-512.365	-508.792	-505.231	-501.683	-498.147	-494.624	-491.114	-487.616	-484.131	-480.659	-477.199	-473.752	-470.317	-466.895	-463.486	-460.09	-456.706	-453.334	-449.975	-446.629	-443.296	-439.975	-436.667	-433.371	-430.088	-426.818	-423.56	-420.315	-417.082	-413.863	-410.655	-407.461	-404.279	-401.109	-397.952	-394.808	-391.677	-388.558	-385.451	-382.358	-379.276	-376.208	-373.152	-370.109	-367.078	-364.06	-361.054	-358.061	-355.081	-352.113	-349.158	-346.215	-343.285	-340.368	-337.463	-334.571	-331.691	-328.824	-325.97	-323.128	-320.299	-317.482	-314.678	-311.886	-309.107	-306.341	-303.587	-300.845	-298.117	-295.4	-292.697	-290.006	-287.327	-284.661	-282.008	-279.367	-276.739	-274.124	-271.521	-268.93	-266.352	-263.787	-261.234	-258.694	-256.166	-253.651	-251.149	-248.659	-246.182	-243.717	-241.265	-238.826	-236.399	-233.985	-231.584	-229.195	-226.818	-224.454	-222.104	-219.765	-217.439	-215.126	-212.825	-210.538	-208.263	-206	-203.75	-201.512	-199.287	-197.076	-194.876	-192.689	-190.515	-188.353	-186.204	-184.068	-181.944	-179.833	-177.734	-175.648	-173.575	-171.514	-169.466	-167.43	-165.407	-163.396	-161.398	-159.413	-157.44	-155.479	-153.532	-151.596	-149.674	-147.763	-145.865	-143.98	-142.107	-140.247	-138.399	-136.564	-134.741	-132.93	-131.132	-129.347	-127.574	-125.813	-124.065	-122.329	-120.605	-118.894	-117.195	-115.509	-113.834	-112.173	-110.523	-108.886	-107.261	-105.649	-104.048	-102.46	-100.884	-99.321	-97.7699	-96.2309	-94.7037	-93.1888	-91.6863	-90.1961	-88.7183	-87.2518	-85.7973	-84.3552	-82.9255	-81.5081	-80.1025	-78.7079	-77.3256	-75.9557	-74.5982	-73.2531	-71.9183	-70.5951	-69.2844	-67.9862	-66.7003	-65.4261	-64.1612	-62.9088	-61.669	-60.4417	-59.2269	-58.0209	-56.8258	-55.6434	-54.4738	-53.3169	-52.1714	-51.0322	-49.9061	-48.793	-47.6928	-46.6057	-45.5247	-44.4531	-43.3951	-42.3506	-41.3195	-40.3	-39.2809	-38.2762	-37.2857	-36.3092	-35.3467	-34.386	-33.4321	-32.4935	-31.57	-30.6614	-29.7655	-28.8591	-27.9699	-27.0973	-26.2408	-25.4	-24.5547	-23.7112	-22.8868	-22.0804	-21.2913	-20.5182	-19.7157	-18.9359	-18.1771	-17.4379	-16.7172	-15.984	-15.2446	-14.5305	-13.8391	-13.1688	-12.5182	-11.8167	-11.1442	-10.4988	-9.8777	-9.27869	-8.66125	-8.02785	-7.42742	-6.85518	-6.3079	-5.78324	-5.19835	-4.64435	-4.12268	-3.62883	-3.15966	-2.67834	-2.17857	-1.71371	-1.27839	-0.869004	-0.483001	-0.0660061	0.32735	0.692613	1.03293	1.35053	1.65476	1.95129	2.22586	2.47992	2.71459	2.93073	3.10897	3.26775	3.41186	3.54136	3.65631	3.7409	3.77357	3.7927	3.79824	3.79013	3.76831	3.69794	3.59987	3.48348	3.34805	3.19263	3.01642	2.8188	2.59702	2.34862	2.07018	1.75676	1.45426	1.14143	0.796307	0.412942	-0.0180889	-0.483707	-0.878697	-1.30881	-1.78126	-2.30782	-2.91007	-3.45312	-3.9633	-4.51681	-5.12557	-5.81136	-6.57494	-7.16578	-7.79953	-8.48702	-9.24753	-10.1211	-10.9238	-11.643	-12.4142	-13.2537	-14.1937	-15.2693	-16.083	-16.9475	-17.8766	-18.8956	-20.0624	-21.174	-22.1465	-23.1815	-24.2994	-25.5429	-27	-28.1008	-29.2642	-30.507	-31.8613	-33.4045	-34.9345	-36.2586	-37.6626	-39.1718	-40.8396	-42.8296	-44.3636	-45.9828	-47.7092	-49.5824	-51.7014	-53.8922	-55.8123	-57.8536	-60.0486	-62.4656	-65.3236	-67.7461	-70.2733	-72.9902	-75.9537	-79.3004	-82.9317	-86.2896	-89.9384	-93.9474	-98.442	-103.801	-109.017	-114.693	-121.155	-128.665	-137.713	-148.906	-161.673	-178.56	-203.094	-246.329	-415.567
ENSG00000119508	-255.334	-254.221	-253.11	-252.002	-250.896	-249.793	-248.693	-247.595	-246.499	-245.406	-244.316	-243.228	-242.143	-241.06	-239.98	-238.903	-237.828	-236.755	-235.685	-234.618	-233.553	-232.491	-231.431	-230.374	-229.319	-228.267	-227.217	-226.17	-225.126	-224.084	-223.045	-222.008	-220.974	-219.942	-218.913	-217.886	-216.862	-215.841	-214.822	-213.805	-212.791	-211.78	-210.771	-209.765	-208.761	-207.76	-206.762	-205.766	-204.772	-203.781	-202.793	-201.807	-200.824	-199.843	-198.865	-197.889	-196.916	-195.945	-194.977	-194.012	-193.049	-192.089	-191.131	-190.175	-189.223	-188.273	-187.325	-186.38	-185.437	-184.497	-183.56	-182.625	-181.693	-180.763	-179.836	-178.911	-177.989	-177.069	-176.152	-175.237	-174.325	-173.416	-172.509	-171.605	-170.703	-169.804	-168.907	-168.013	-167.121	-166.232	-165.346	-164.462	-163.58	-162.701	-161.825	-160.951	-160.08	-159.211	-158.345	-157.481	-156.62	-155.762	-154.906	-154.052	-153.202	-152.353	-151.507	-150.664	-149.823	-148.985	-148.149	-147.316	-146.486	-145.658	-144.832	-144.009	-143.189	-142.371	-141.556	-140.743	-139.933	-139.125	-138.32	-137.517	-136.717	-135.92	-135.125	-134.332	-133.542	-132.755	-131.97	-131.188	-130.408	-129.63	-128.856	-128.084	-127.314	-126.547	-125.782	-125.02	-124.261	-123.503	-122.749	-121.997	-121.248	-120.501	-119.756	-119.015	-118.275	-117.538	-116.804	-116.072	-115.343	-114.616	-113.892	-113.171	-112.451	-111.735	-111.021	-110.309	-109.6	-108.893	-108.189	-107.488	-106.789	-106.092	-105.398	-104.707	-104.018	-103.331	-102.647	-101.966	-101.287	-100.61	-99.9362	-99.2647	-98.5957	-97.9292	-97.2652	-96.6037	-95.9446	-95.2881	-94.6341	-93.9825	-93.3334	-92.6868	-92.0428	-91.4011	-90.762	-90.1253	-89.4912	-88.8595	-88.2304	-87.6036	-86.9794	-86.3576	-85.7384	-85.1216	-84.5074	-83.8956	-83.2862	-82.6793	-82.0751	-81.4733	-80.8739	-80.277	-79.6825	-79.0907	-78.5015	-77.9146	-77.3303	-76.7483	-76.1688	-75.5922	-75.018	-74.4462	-73.8769	-73.3099	-72.7458	-72.1842	-71.6251	-71.0685	-70.5142	-69.9624	-69.4136	-68.8672	-68.3232	-67.7817	-67.2425	-66.7061	-66.1724	-65.6411	-65.1122	-64.5858	-64.0618	-63.5407	-63.022	-62.5057	-61.9919	-61.4804	-60.9716	-60.4654	-59.9617	-59.4603	-58.9614	-58.4648	-57.971	-57.4796	-56.9906	-56.504	-56.0198	-55.5381	-55.0589	-54.5821	-54.1077	-53.6357	-53.1661	-52.6989	-52.2342	-51.7718	-51.3118	-50.8542	-50.3989	-49.946	-49.4955	-49.0473	-48.6014	-48.1579	-47.7167	-47.2778	-46.8412	-46.4069	-45.9749	-45.5452	-45.1177	-44.6924	-44.2694	-43.8488	-43.4304	-43.0139	-42.5997	-42.1878	-41.7781	-41.3707	-40.9653	-40.5617	-40.1604	-39.7613	-39.3645	-38.97	-38.5768	-38.1857	-37.7968	-37.4102	-37.0258	-36.6433	-36.2617	-35.8825	-35.5055	-35.1308	-34.7584	-34.3864	-34.0162	-33.6482	-33.2825	-32.9192	-32.5574	-32.1952	-31.8355	-31.4781	-31.1231	-30.7705	-30.417	-30.0644	-29.7144	-29.3669	-29.022	-28.6784	-28.3317	-27.9879	-27.6468	-27.3085	-26.973	-26.634	-26.2947	-25.9586	-25.6256	-25.2959	-24.9677	-24.6307	-24.2978	-23.9686	-23.6432	-23.3215	-22.9921	-22.6597	-22.3323	-22.0094	-21.691	-21.3752	-21.0399	-20.7111	-20.3885	-20.0716	-19.76	-19.4342	-19.1002	-18.7746	-18.4567	-18.1457	-17.8403	-17.4951	-17.1623	-16.8401	-16.5273	-16.2227	-15.8939	-15.5476	-15.2169	-14.8991	-14.5923	-14.2953	-13.9294	-13.5842	-13.2575	-12.9459	-12.6469	-12.3112	-11.9434	-11.6029	-11.2833	-10.9804	-10.6915	-10.3019	-9.94152	-9.61057	-9.3019	-9.01089	-8.67428	-8.28785	-7.94258	-7.62669	-7.33309	-7.05714	-6.66481	-6.30452	-5.98183	-5.68646	-5.41204	-5.10008	-4.73059	-4.40581	-4.11247	-3.84269	-3.59143	-3.25714	-2.94287	-2.66066	-2.40239	-2.16291	-1.91379	-1.63133	-1.37555	-1.14034	-0.921644	-0.716631	-0.495984	-0.283204	-0.0844583	0.102391	0.278935	0.446733	0.607324	0.760366	0.906499	1.04625	1.18005	1.2947	1.40019	1.50211	1.6005	1.69541	1.7815	1.84266	1.90139	1.95767	2.01149	2.06282	2.094	2.11368	2.13042	2.14419	2.15497	2.16004	2.14567	2.12698	2.10381	2.07599	2.04333	2.00169	1.95179	1.89549	1.83232	1.76172	1.68391	1.60641	1.52063	1.42573	1.32063	1.20399	1.09007	0.977118	0.852969	0.716045	0.564259	0.396987	0.257856	0.105744	-0.0613835	-0.246269	-0.45275	-0.649127	-0.830268	-1.02851	-1.24716	-1.49089	-1.76679	-1.98093	-2.21433	-2.4709	-2.75607	-3.07813	-3.39008	-3.66763	-3.97202	-4.30947	-4.68949	-5.12791	-5.47525	-5.8479	-6.26104	-6.72598	-7.26145	-7.80581	-8.29129	-8.83318	-9.44699	-10.1578	-11.013	-11.7576	-12.5767	-13.5316	-14.6737	-16.0967	-17.7856	-19.5936	-22.0236	-25.6193	-32.0996	-58.4511
ENSG00000196344	-28.1248	-27.8389	-27.5541	-27.2705	-26.988	-26.7067	-26.4266	-26.1476	-25.8698	-25.5932	-25.3177	-25.0434	-24.7703	-24.4983	-24.2274	-23.9578	-23.6893	-23.422	-23.1558	-22.8908	-22.6269	-22.3643	-22.1027	-21.8424	-21.5832	-21.3252	-21.0683	-20.8126	-20.5581	-20.3047	-20.0525	-19.8014	-19.5516	-19.3028	-19.0553	-18.8089	-18.5637	-18.3196	-18.0767	-17.835	-17.5944	-17.355	-17.1167	-16.8796	-16.6437	-16.409	-16.1754	-15.9429	-15.7117	-15.4816	-15.2526	-15.0248	-14.7982	-14.5728	-14.3485	-14.1253	-13.9034	-13.6826	-13.4629	-13.2445	-13.0272	-12.811	-12.596	-12.3822	-12.1695	-11.9581	-11.7477	-11.5385	-11.3305	-11.1237	-10.918	-10.7135	-10.5101	-10.308	-10.1069	-9.90706	-9.70836	-9.51082	-9.31445	-9.11923	-8.92518	-8.7323	-8.54057	-8.35001	-8.16061	-7.97237	-7.7853	-7.59939	-7.41464	-7.23105	-7.04863	-6.86737	-6.68727	-6.50833	-6.33056	-6.15395	-5.9785	-5.80421	-5.63109	-5.45913	-5.28833	-5.11869	-4.95022	-4.7829	-4.61675	-4.45176	-4.28794	-4.12527	-3.96377	-3.80343	-3.64425	-3.48623	-3.32937	-3.17368	-3.01915	-2.86578	-2.71357	-2.56252	-2.41263	-2.2639	-2.11634	-1.96993	-1.82469	-1.68061	-1.53768	-1.39592	-1.25532	-1.11588	-0.977602	-0.840483	-0.704523	-0.569724	-0.436084	-0.303604	-0.172284	-0.0421234	0.0868778	0.21472	0.341402	0.466926	0.591291	0.714497	0.836545	0.957434	1.07717	1.19574	1.31315	1.42941	1.54451	1.65845	1.77124	1.88287	1.99334	2.10265	2.21081	2.31781	2.42366	2.52835	2.63189	2.73427	2.83549	2.93557	3.03448	3.13224	3.22885	3.3243	3.41861	3.51175	3.60375	3.69459	3.78428	3.87281	3.9602	4.04644	4.13151	4.21544	4.29822	4.37985	4.46033	4.53966	4.61783	4.69485	4.77072	4.84545	4.91903	4.99145	5.06272	5.13284	5.20181	5.26965	5.33633	5.40183	5.46619	5.5294	5.59148	5.65241	5.71216	5.77074	5.82818	5.88448	5.93964	5.99365	6.04643	6.09806	6.14856	6.19792	6.24614	6.29313	6.33891	6.38356	6.42707	6.46943	6.51064	6.55055	6.58932	6.62695	6.66343	6.69878	6.73285	6.76568	6.79737	6.82791	6.85731	6.88555	6.91241	6.93812	6.96269	6.9861	7.00836	7.02934	7.04906	7.06762	7.08502	7.10126	7.11635	7.13005	7.14259	7.15397	7.16419	7.17324	7.18102	7.18754	7.19289	7.19707	7.20007	7.20191	7.2024	7.2017	7.19983	7.19678	7.19256	7.18708	7.18033	7.1724	7.16328	7.15297	7.14147	7.12866	7.11464	7.09943	7.08301	7.0654	7.04654	7.0264	7.00506	6.98251	6.95875	6.93377	6.90749	6.87998	6.85124	6.82128	6.79009	6.75764	6.7239	6.68893	6.65271	6.61524	6.57653	6.53651	6.49522	6.45267	6.40885	6.36376	6.31738	6.26968	6.2207	6.17043	6.11886	6.06599	6.01177	5.95624	5.89938	5.84119	5.78167	5.7208	5.65856	5.59496	5.52999	5.46364	5.3959	5.32676	5.25621	5.18424	5.11083	5.03598	4.95968	4.88192	4.80268	4.72193	4.63966	4.55584	4.47053	4.38367	4.29521	4.20512	4.11339	4.02	3.92509	3.82845	3.73005	3.62985	3.5278	3.42415	3.31874	3.21138	3.10202	2.99059	2.87712	2.76223	2.64512	2.52571	2.40392	2.27965	2.15375	2.02591	1.89537	1.76199	1.62562	1.48627	1.34656	1.20358	1.0571	0.906875	0.752597	0.597156	0.440238	0.278883	0.112668	-0.0589172	-0.236324	-0.408735	-0.586904	-0.771541	-0.963531	-1.164	-1.36357	-1.56041	-1.76597	-1.98179	-2.2099	-2.45312	-2.67144	-2.90012	-3.14311	-3.40406	-3.68843	-3.96707	-4.22021	-4.49295	-4.7916	-5.12638	-5.51554	-5.806	-6.10861	-6.44692	-6.83878	-7.32085	-7.81158	-8.13624	-8.50424	-8.94068	-9.503	-10.3828	-10.8401	-11.2041	-11.6298	-12.1643	-12.9492	-14.0219	-14.3353	-14.6804	-15.0715	-15.5365	-16.1415	-16.5216	-16.8397	-17.1882	-17.5804	-18.0415	-18.5258	-18.8409	-19.1824	-19.5609	-19.9951	-20.5243	-20.9137	-21.2551	-21.6302	-22.055	-22.5612	-23.1212	-23.4627	-23.835	-24.2513	-24.7374	-25.3521	-25.8137	-26.1824	-26.5896	-27.0553	-27.6219	-28.2937	-28.6587	-29.0568	-29.5032	-30.0279	-30.7035	-31.2359	-31.627	-32.0582	-32.5505	-33.1499	-33.8942	-34.2809	-34.7012	-35.1703	-35.7183	-36.4183	-37.0045	-37.4188	-37.8732	-38.3883	-39.0084	-39.7978	-40.2106	-40.6571	-41.1519	-41.7238	-42.4414	-43.0778	-43.523	-44.0084	-44.5536	-45.2005	-46.036	-46.4866	-46.9716	-47.5057	-48.1163	-48.8683	-49.5713	-50.0656	-50.602	-51.1999	-51.9002	-52.8154	-53.3307	-53.8833	-54.4888	-55.1753	-56.0085	-56.8292	-57.4157	-58.0511	-58.7565	-59.5754	-60.6293	-61.3097	-62.0069	-62.7717	-63.6365	-64.6774	-65.6901	-66.3423	-67.0323	-67.7661	-68.5508	-69.3957	-70.3128	-71.3179	-72.4325	-73.6869	-75.1258	-76.8189	-78.8831	-81.5381	-85.273	-91.5931	-114.55
ENSG00000115207	-402.788	-401.011	-399.238	-397.469	-395.704	-393.944	-392.188	-390.436	-388.688	-386.945	-385.206	-383.471	-381.74	-380.013	-378.291	-376.573	-374.859	-373.149	-371.444	-369.743	-368.046	-366.353	-364.665	-362.98	-361.3	-359.625	-357.953	-356.286	-354.623	-352.964	-351.309	-349.659	-348.012	-346.37	-344.733	-343.099	-341.47	-339.845	-338.224	-336.608	-334.995	-333.387	-331.783	-330.183	-328.588	-326.997	-325.41	-323.827	-322.248	-320.674	-319.104	-317.538	-315.977	-314.419	-312.866	-311.317	-309.772	-308.232	-306.696	-305.164	-303.636	-302.112	-300.593	-299.078	-297.567	-296.06	-294.558	-293.059	-291.565	-290.076	-288.59	-287.109	-285.632	-284.159	-282.69	-281.226	-279.765	-278.309	-276.858	-275.41	-273.967	-272.528	-271.093	-269.662	-268.236	-266.814	-265.396	-263.982	-262.572	-261.167	-259.766	-258.369	-256.977	-255.588	-254.204	-252.824	-251.448	-250.077	-248.709	-247.346	-245.987	-244.633	-243.282	-241.936	-240.594	-239.256	-237.923	-236.593	-235.268	-233.947	-232.63	-231.318	-230.01	-228.705	-227.406	-226.11	-224.818	-223.531	-222.248	-220.969	-219.695	-218.424	-217.158	-215.896	-214.638	-213.385	-212.135	-210.89	-209.649	-208.412	-207.179	-205.951	-204.727	-203.507	-202.291	-201.079	-199.872	-198.668	-197.469	-196.275	-195.084	-193.897	-192.715	-191.537	-190.363	-189.193	-188.027	-186.866	-185.708	-184.555	-183.406	-182.262	-181.121	-179.984	-178.852	-177.724	-176.6	-175.48	-174.364	-173.253	-172.145	-171.042	-169.943	-168.848	-167.757	-166.67	-165.588	-164.509	-163.435	-162.365	-161.299	-160.237	-159.179	-158.125	-157.075	-156.03	-154.988	-153.951	-152.917	-151.888	-150.863	-149.842	-148.825	-147.812	-146.803	-145.799	-144.798	-143.801	-142.809	-141.82	-140.836	-139.856	-138.88	-137.907	-136.939	-135.975	-135.015	-134.059	-133.108	-132.16	-131.216	-130.276	-129.341	-128.41	-127.482	-126.559	-125.64	-124.725	-123.814	-122.907	-122.005	-121.106	-120.211	-119.321	-118.436	-117.554	-116.676	-115.802	-114.933	-114.068	-113.207	-112.35	-111.497	-110.648	-109.804	-108.964	-108.128	-107.297	-106.469	-105.645	-104.827	-104.012	-103.201	-102.394	-101.591	-100.793	-99.9992	-99.2092	-98.4232	-97.6411	-96.8634	-96.09	-95.3206	-94.5552	-93.7937	-93.0362	-92.283	-91.5338	-90.7886	-90.0474	-89.3101	-88.5768	-87.8475	-87.1222	-86.4008	-85.6833	-84.9698	-84.26	-83.5541	-82.8521	-82.1541	-81.46	-80.7695	-80.0826	-79.3995	-78.7204	-78.0453	-77.3741	-76.7055	-76.0408	-75.3801	-74.7233	-74.0704	-73.4208	-72.7737	-72.1305	-71.4914	-70.8563	-70.2252	-69.5953	-68.9689	-68.3466	-67.7285	-67.1143	-66.5028	-65.8921	-65.2856	-64.6833	-64.0853	-63.4915	-62.8965	-62.3044	-61.7168	-61.1338	-60.5552	-59.9784	-59.3989	-58.8244	-58.2548	-57.6901	-57.1303	-56.5647	-56.0011	-55.443	-54.8905	-54.3435	-53.7974	-53.2415	-52.6924	-52.1499	-51.6138	-51.0838	-50.5403	-49.9965	-49.4609	-48.9333	-48.4131	-47.8932	-47.3489	-46.8161	-46.2935	-45.7804	-45.276	-44.7443	-44.2076	-43.6853	-43.1756	-42.6773	-42.1798	-41.6286	-41.0994	-40.5882	-40.0922	-39.6094	-39.0754	-38.5276	-38.0072	-37.5085	-37.0275	-36.5514	-35.9643	-35.4228	-34.914	-34.4302	-33.9663	-33.4115	-32.8282	-32.2979	-31.8045	-31.3386	-30.8897	-30.2237	-29.6532	-29.1404	-28.6667	-28.2221	-27.6259	-26.9804	-26.4327	-25.9435	-25.494	-25.0738	-24.295	-23.686	-23.1697	-22.7096	-22.288	-21.6413	-20.9198	-20.3581	-19.8793	-19.4523	-19.0614	-18.176	-17.5377	-17.0285	-16.5908	-16.1995	-15.5325	-14.7564	-14.1989	-13.7434	-13.3482	-12.9937	-12.082	-11.4472	-10.9641	-10.5611	-10.2086	-9.60107	-8.83694	-8.31302	-7.89735	-7.54478	-7.23439	-6.41473	-5.82529	-5.38862	-5.03239	-4.7269	-4.23703	-3.55037	-3.08536	-2.72329	-2.42212	-2.16204	-1.59172	-1.12726	-0.776055	-0.490149	-0.247623	0.0299521	0.417542	0.717111	0.962303	1.16979	1.34907	1.56922	1.77509	1.94931	2.09902	2.22881	2.34089	2.43508	2.51713	2.58813	2.64894	2.70022	2.71069	2.69994	2.68415	2.66327	2.63724	2.59836	2.50894	2.41299	2.31037	2.20088	2.08434	1.94292	1.78038	1.60585	1.41813	1.21567	0.998358	0.781794	0.547849	0.293633	0.0150773	-0.293857	-0.590295	-0.874616	-1.18464	-1.52681	-1.91141	-2.34865	-2.67979	-3.04019	-3.4377	-3.88529	-4.40697	-4.8974	-5.30909	-5.76083	-6.26641	-6.85163	-7.57485	-8.04691	-8.56113	-9.13159	-9.78324	-10.5712	-11.352	-11.9483	-12.6044	-13.3437	-14.215	-15.36	-16.1143	-16.8999	-17.7765	-18.7878	-20.0472	-21.4363	-22.4442	-23.568	-24.8516	-26.3921	-28.5763	-30.2278	-31.901	-33.8457	-36.1845	-39.237	-43.5512	-47.1988	-52.0598	-59.1857	-71.8954	-122.905
ENSG00000142405	-5.6134	-5.4867	-5.36061	-5.23511	-5.11022	-4.98594	-4.86225	-4.73917	-4.61669	-4.49482	-4.37354	-4.25287	-4.13281	-4.01334	-3.89448	-3.77622	-3.65856	-3.54151	-3.42506	-3.30921	-3.19397	-3.07933	-2.96529	-2.85185	-2.73902	-2.62679	-2.51516	-2.40413	-2.29371	-2.18389	-2.07467	-1.96606	-1.85804	-1.75063	-1.64383	-1.53762	-1.43202	-1.32702	-1.22262	-1.11883	-1.01564	-0.913049	-0.811063	-0.709679	-0.608897	-0.508718	-0.409141	-0.310167	-0.211795	-0.114025	-0.0168576	0.0797074	0.17567	0.271031	0.365789	0.459945	0.553499	0.646451	0.7388	0.830548	0.921694	1.01224	1.10218	1.19152	1.28026	1.36839	1.45593	1.54286	1.62919	1.71492	1.80004	1.88457	1.96849	2.05182	2.13454	2.21666	2.29818	2.3791	2.45942	2.53913	2.61825	2.69676	2.77467	2.85198	2.92869	3.0048	3.08031	3.15522	3.22952	3.30323	3.37634	3.44885	3.52075	3.59206	3.66276	3.73287	3.80238	3.87129	3.93959	4.0073	4.07441	4.14092	4.20683	4.27215	4.33686	4.40098	4.46449	4.52741	4.58973	4.65146	4.71258	4.77311	4.83304	4.89237	4.95111	5.00925	5.06679	5.12374	5.18009	5.23585	5.29101	5.34557	5.39954	5.45291	5.50569	5.55788	5.60947	5.66047	5.71087	5.76068	5.8099	5.85853	5.90656	5.95401	6.00086	6.04712	6.09279	6.13787	6.18236	6.22626	6.26958	6.3123	6.35444	6.39599	6.43695	6.47733	6.51712	6.55633	6.59495	6.63298	6.67044	6.70731	6.7436	6.7793	6.81443	6.84898	6.88294	6.91633	6.94914	6.98137	7.01302	7.0441	7.07461	7.10453	7.13388	7.16266	7.19087	7.21851	7.24557	7.27206	7.29798	7.32333	7.34812	7.37235	7.39599	7.41906	7.44158	7.46353	7.48493	7.50576	7.52599	7.54566	7.56479	7.58336	7.60138	7.61878	7.63562	7.6519	7.66764	7.68283	7.69744	7.7114	7.72481	7.73768	7.75	7.7618	7.77288	7.78335	7.79328	7.80267	7.81153	7.81979	7.82721	7.83409	7.84043	7.84624	7.85151	7.85591	7.85959	7.86273	7.86532	7.86737	7.86879	7.86909	7.86884	7.86802	7.86666	7.86475	7.86179	7.85795	7.85354	7.84855	7.843	7.83681	7.82923	7.82106	7.81229	7.80292	7.79296	7.78192	7.76987	7.7572	7.7439	7.72997	7.71539	7.6994	7.68274	7.66542	7.64744	7.62879	7.60912	7.58841	7.567	7.54489	7.52207	7.49853	7.47371	7.44813	7.4218	7.39471	7.36685	7.33802	7.30817	7.2775	7.24602	7.21371	7.18056	7.14631	7.11117	7.07515	7.03822	7.00037	6.96156	6.92176	6.88099	6.83923	6.79646	6.75266	6.70796	6.66222	6.61537	6.5674	6.51826	6.46813	6.41713	6.36489	6.31138	6.25656	6.20037	6.14364	6.08566	6.02623	5.96529	5.90277	5.83912	5.77501	5.70922	5.64166	5.57224	5.50085	5.42959	5.35694	5.28221	5.20525	5.12592	5.04518	4.96514	4.88261	4.79741	4.7093	4.61804	4.52838	4.43742	4.34319	4.24538	4.14362	4.03964	3.93962	3.8356	3.72712	3.61364	3.49448	3.3801	3.26557	3.14549	3.01905	2.88525	2.74678	2.6212	2.48873	2.34822	2.19817	2.03657	1.88652	1.7412	1.58583	1.41822	1.23534	1.03969	0.881582	0.711156	0.525346	0.319712	0.0874681	-0.119857	-0.304686	-0.508257	-0.736745	-1.00011	-1.30565	-1.5032	-1.72266	-1.97205	-2.26498	-2.62739	-2.94601	-3.17785	-3.44362	-3.76015	-4.16149	-4.72748	-4.96661	-5.24159	-5.57092	-5.99303	-6.61204	-7.23523	-7.51071	-7.83901	-8.25667	-8.86041	-10.1362	-10.4804	-10.7954	-11.1869	-11.7268	-12.6938	-14.4703	-14.766	-15.1227	-15.5878	-16.3029	-18.5611	-19.8728	-20.1985	-20.6036	-21.1651	-22.1979	-25.6118	-25.914	-26.277	-26.7478	-27.4662	-29.6702	-33.2889	-33.6202	-34.0298	-34.5927	-35.609	-36.2813	-36.3907	-36.5008	-36.6115	-36.7229	-36.835	-36.9478	-37.0613	-37.1754	-37.2903	-37.4058	-37.5221	-37.639	-37.7567	-37.8751	-37.9943	-38.1141	-38.2347	-38.356	-38.4781	-38.6009	-38.7245	-38.8489	-38.974	-39.0999	-39.2266	-39.3541	-39.4825	-39.6116	-39.7416	-39.8723	-40.004	-40.1365	-40.2699	-40.4041	-40.5393	-40.6753	-40.8123	-40.9503	-41.0892	-41.229	-41.3699	-41.5117	-41.6546	-41.7986	-41.9436	-42.0897	-42.2369	-42.3853	-42.5348	-42.6855	-42.8375	-42.9907	-43.1453	-43.3011	-43.4584	-43.617	-43.7771	-43.9387	-44.1018	-44.2666	-44.433	-44.6011	-44.771	-44.9427	-45.1164	-45.2921	-45.4698	-45.6497	-45.8319	-46.0165	-46.2035	-46.3932	-46.5856	-46.7809	-46.9793	-47.1809	-47.3859	-47.5945	-47.807	-48.0235	-48.2445	-48.4701	-48.7008	-48.9369	-49.1789	-49.4272	-49.6824	-49.9451	-50.216	-50.4961	-50.7862	-51.0874	-51.4012	-51.729	-52.0728	-52.4348	-52.8179	-53.2255	-53.6622	-54.1337	-54.6476	-55.2145	-55.8489	-56.5725	-57.4193	-58.4459	-59.7594	-61.598	-64.6975	-75.9599
ENSG00000120256	-28.772	-28.5279	-28.2846	-28.0422	-27.8007	-27.56	-27.3202	-27.0813	-26.8433	-26.6061	-26.3698	-26.1344	-25.8998	-25.6661	-25.4333	-25.2014	-24.9703	-24.7401	-24.5107	-24.2823	-24.0547	-23.828	-23.6021	-23.3771	-23.153	-22.9298	-22.7074	-22.4859	-22.2653	-22.0455	-21.8266	-21.6086	-21.3915	-21.1752	-20.9598	-20.7453	-20.5316	-20.3188	-20.1069	-19.8959	-19.6857	-19.4764	-19.2679	-19.0604	-18.8537	-18.6478	-18.4429	-18.2388	-18.0356	-17.8332	-17.6318	-17.4312	-17.2314	-17.0326	-16.8346	-16.6375	-16.4412	-16.2458	-16.0513	-15.8577	-15.6649	-15.473	-15.282	-15.0918	-14.9025	-14.7141	-14.5265	-14.3399	-14.1541	-13.9691	-13.785	-13.6018	-13.4195	-13.2381	-13.0575	-12.8777	-12.6989	-12.5209	-12.3438	-12.1676	-11.9922	-11.8177	-11.6441	-11.4713	-11.2994	-11.1284	-10.9582	-10.7889	-10.6205	-10.453	-10.2863	-10.1205	-9.95554	-9.79146	-9.62826	-9.46593	-9.30446	-9.14386	-8.98413	-8.82527	-8.66728	-8.51015	-8.35389	-8.19851	-8.04398	-7.89033	-7.73755	-7.58563	-7.43458	-7.28439	-7.13508	-6.98663	-6.83904	-6.69233	-6.54648	-6.4015	-6.25738	-6.11413	-5.97175	-5.83023	-5.68958	-5.54979	-5.41087	-5.27281	-5.13562	-4.99929	-4.86383	-4.72923	-4.59549	-4.46262	-4.33062	-4.19947	-4.06919	-3.93977	-3.81122	-3.68353	-3.55669	-3.43072	-3.30562	-3.18137	-3.05798	-2.93546	-2.81379	-2.69298	-2.57304	-2.45395	-2.33572	-2.21835	-2.10183	-1.98617	-1.87137	-1.75743	-1.64434	-1.53211	-1.42073	-1.31021	-1.20054	-1.09173	-0.983764	-0.876654	-0.770396	-0.664988	-0.56043	-0.456726	-0.353871	-0.251863	-0.150703	-0.0503896	0.0490757	0.14769	0.245461	0.342387	0.438472	0.533715	0.628105	0.721652	0.814359	0.906229	0.997262	1.08745	1.17679	1.26529	1.35295	1.43979	1.52579	1.61093	1.69523	1.7787	1.86134	1.94315	2.02413	2.10422	2.18349	2.26193	2.33956	2.41636	2.49227	2.56732	2.64155	2.71496	2.78756	2.85931	2.9301	3.00008	3.06924	3.13759	3.20513	3.27169	3.33736	3.40221	3.46625	3.52949	3.59187	3.65316	3.71363	3.77329	3.83214	3.89019	3.94719	4.00321	4.05843	4.11283	4.16642	4.21917	4.27071	4.32143	4.37133	4.42042	4.46869	4.51592	4.56213	4.60751	4.65208	4.69583	4.73875	4.78046	4.82134	4.86139	4.90063	4.93904	4.97645	5.01285	5.04842	5.08316	5.11708	5.15018	5.18213	5.21325	5.24354	5.273	5.30163	5.3293	5.356	5.38186	5.40689	5.43109	5.45446	5.47677	5.49823	5.51886	5.53866	5.55763	5.57568	5.59277	5.60902	5.62444	5.63903	5.65279	5.66554	5.67744	5.68851	5.69874	5.70814	5.71665	5.72421	5.73093	5.73683	5.74189	5.74613	5.74938	5.75177	5.75333	5.75407	5.75397	5.75299	5.75105	5.74828	5.74468	5.74025	5.735	5.72875	5.72163	5.71369	5.70491	5.69531	5.68482	5.67331	5.66098	5.64782	5.63383	5.61901	5.60314	5.58635	5.56873	5.55028	5.531	5.5108	5.48945	5.46726	5.44422	5.42036	5.39565	5.36973	5.34278	5.31498	5.28633	5.25684	5.22636	5.19439	5.16154	5.12782	5.09322	5.05775	5.02072	4.98241	4.94318	4.90303	4.86197	4.81982	4.77545	4.73009	4.68375	4.63641	4.58809	4.53761	4.48524	4.43178	4.37721	4.32152	4.26453	4.20397	4.14212	4.07895	4.01444	3.94856	3.87962	3.80769	3.73409	3.65877	3.58167	3.50268	3.41857	3.3322	3.24345	3.15219	3.05825	2.96056	2.85876	2.75346	2.64436	2.53109	2.41323	2.29341	2.16843	2.03755	1.89993	1.75455	1.60727	1.46066	1.30505	1.13875	0.959418	0.763828	0.592455	0.411963	0.215641	-0.00102571	-0.244949	-0.485582	-0.687461	-0.910321	-1.16144	-1.45294	-1.80728	-2.05091	-2.29335	-2.57038	-2.89914	-3.31444	-3.75226	-4.00422	-4.293	-4.63768	-5.07828	-5.72513	-6.08812	-6.36065	-6.67731	-7.06434	-7.58266	-8.18713	-8.41837	-8.67363	-8.96204	-9.29946	-9.71745	-9.99706	-10.227	-10.4786	-10.7592	-11.0815	-11.4185	-11.641	-11.8811	-12.1442	-12.4384	-12.7782	-13.041	-13.2703	-13.5174	-13.7876	-14.0894	-14.4059	-14.6247	-14.8567	-15.1053	-15.3753	-15.6738	-15.9229	-16.1445	-16.3783	-16.6273	-16.8953	-17.1745	-17.3913	-17.6179	-17.8563	-18.1088	-18.3792	-18.6228	-18.8483	-19.0837	-19.3309	-19.5924	-19.8654	-20.0933	-20.3302	-20.5775	-20.8373	-21.112	-21.3695	-21.6113	-21.8628	-22.1257	-22.4021	-22.6922	-22.942	-23.2013	-23.4714	-23.7542	-24.0521	-24.3383	-24.6095	-24.8915	-25.186	-25.4953	-25.822	-26.1105	-26.4104	-26.7234	-27.0515	-27.3975	-27.738	-28.0646	-28.4059	-28.7642	-29.1421	-29.5434	-29.9141	-30.3004	-30.7078	-31.1396	-31.6002	-32.069	-32.5331	-33.0282	-33.5599	-34.135	-34.7629	-35.3918	-36.0759	-36.8364	-37.6944	-38.681	-39.8156	-41.1427	-42.8412	-45.2157	-49.2061	-63.7008
ENSG00000243749	-44.6589	-44.3202	-43.9827	-43.6463	-43.3111	-42.9771	-42.6442	-42.3124	-41.9818	-41.6523	-41.324	-40.9969	-40.6708	-40.346	-40.0223	-39.6997	-39.3783	-39.058	-38.7389	-38.4209	-38.1041	-37.7884	-37.4739	-37.1605	-36.8483	-36.5372	-36.2273	-35.9185	-35.6109	-35.3044	-34.9991	-34.6949	-34.3919	-34.09	-33.7893	-33.4897	-33.1913	-32.894	-32.5978	-32.3029	-32.009	-31.7163	-31.4248	-31.1344	-30.8452	-30.5571	-30.2701	-29.9844	-29.6997	-29.4162	-29.1339	-28.8527	-28.5726	-28.2937	-28.016	-27.7394	-27.4639	-27.1896	-26.9165	-26.6445	-26.3736	-26.1039	-25.8354	-25.568	-25.3017	-25.0366	-24.7727	-24.5099	-24.2482	-23.9877	-23.7283	-23.4701	-23.2131	-22.9571	-22.7024	-22.4488	-22.1963	-21.945	-21.6948	-21.4458	-21.1979	-20.9512	-20.7056	-20.4612	-20.2179	-19.9758	-19.7348	-19.495	-19.2563	-19.0188	-18.7824	-18.5472	-18.3131	-18.0802	-17.8484	-17.6178	-17.3883	-17.1599	-16.9328	-16.7067	-16.4818	-16.2581	-16.0355	-15.814	-15.5938	-15.3746	-15.1566	-14.9398	-14.7241	-14.5095	-14.2961	-14.0838	-13.8727	-13.6628	-13.454	-13.2463	-13.0398	-12.8344	-12.6302	-12.4271	-12.2252	-12.0245	-11.8248	-11.6264	-11.429	-11.2329	-11.0378	-10.8439	-10.6512	-10.4596	-10.2692	-10.0799	-9.89176	-9.70477	-9.51892	-9.33422	-9.15067	-8.96827	-8.78701	-8.60691	-8.42795	-8.25013	-8.07347	-7.89795	-7.72358	-7.55035	-7.37828	-7.20735	-7.03756	-6.86893	-6.70144	-6.5351	-6.3699	-6.20585	-6.04295	-5.88119	-5.72058	-5.56112	-5.4028	-5.24563	-5.0896	-4.93472	-4.78098	-4.62839	-4.47695	-4.32665	-4.1775	-4.02949	-3.88263	-3.73691	-3.59234	-3.44891	-3.30662	-3.16548	-3.02549	-2.88664	-2.74893	-2.61237	-2.47695	-2.34267	-2.20954	-2.07756	-1.94671	-1.81701	-1.68845	-1.56104	-1.43477	-1.30965	-1.18566	-1.06282	-0.941117	-0.820568	-0.701159	-0.582891	-0.465762	-0.349774	-0.234939	-0.121251	-0.00870194	0.102708	0.212979	0.322107	0.43007	0.536895	0.642581	0.747129	0.85054	0.952785	1.05388	1.15383	1.25265	1.35033	1.44686	1.54222	1.63643	1.7295	1.82144	1.91225	2.00187	2.09034	2.17766	2.26385	2.3489	2.43281	2.51552	2.5971	2.67753	2.75683	2.83499	2.91197	2.98779	3.06247	3.13601	3.20842	3.27969	3.34976	3.41869	3.48648	3.55314	3.61866	3.68302	3.74621	3.80826	3.86918	3.92896	3.98761	4.04507	4.10139	4.15658	4.21063	4.26355	4.31531	4.36592	4.41539	4.46372	4.51093	4.55699	4.60189	4.64566	4.68829	4.72978	4.77015	4.80937	4.84744	4.88438	4.92018	4.95486	4.98841	5.0208	5.05206	5.08219	5.1112	5.13907	5.16581	5.19141	5.21588	5.23923	5.26145	5.28255	5.30251	5.32134	5.33905	5.35564	5.3711	5.38545	5.39866	5.41075	5.42172	5.43158	5.44032	5.44793	5.45442	5.4598	5.46407	5.46722	5.46926	5.47018	5.46998	5.46868	5.46628	5.46277	5.45813	5.45238	5.44553	5.43758	5.42854	5.41838	5.40709	5.3947	5.38122	5.36665	5.35098	5.33417	5.31624	5.29722	5.27712	5.25593	5.23364	5.21013	5.18555	5.15988	5.13314	5.10532	5.07626	5.04603	5.01472	4.98234	4.94888	4.9143	4.87828	4.84118	4.803	4.76374	4.7234	4.68159	4.6384	4.59412	4.54876	4.50231	4.4547	4.40492	4.35402	4.302	4.24887	4.19463	4.13823	4.07978	4.02015	3.95934	3.89735	3.83413	3.7665	3.69756	3.62731	3.55572	3.4828	3.40591	3.32474	3.24193	3.15745	3.07128	2.98337	2.88548	2.7849	2.6818	2.57608	2.4676	2.35148	2.22546	2.09483	1.95915	1.81786	1.67028	1.51228	1.34514	1.16755	0.977391	0.771739	0.564931	0.370854	0.161191	-0.0683095	-0.3241	-0.616674	-0.797179	-0.962671	-1.13571	-1.31748	-1.50948	-1.67434	-1.76885	-1.86433	-1.96077	-2.05819	-2.15659	-2.25043	-2.34408	-2.43878	-2.53454	-2.63137	-2.72996	-2.83125	-2.93361	-3.03705	-3.14159	-3.24722	-3.35655	-3.46775	-3.58005	-3.69347	-3.808	-3.92466	-4.04549	-4.16745	-4.29056	-4.41484	-4.5403	-4.66986	-4.80175	-4.93486	-5.06921	-5.20481	-5.34246	-5.48456	-5.62799	-5.77277	-5.91891	-6.06644	-6.21781	-6.37184	-6.52735	-6.68438	-6.84296	-7.00359	-7.16862	-7.33533	-7.50376	-7.67394	-7.84591	-8.02149	-8.20007	-8.38061	-8.56318	-8.74782	-8.93484	-9.12634	-9.32014	-9.51632	-9.71495	-9.91611	-10.1211	-10.3298	-10.5414	-10.7559	-10.9735	-11.1943	-11.4203	-11.6498	-11.883	-12.12	-12.361	-12.6071	-12.8584	-13.1144	-13.3754	-13.6416	-13.9134	-14.1924	-14.4777	-14.7697	-15.0688	-15.3756	-15.6912	-16.0163	-16.3509	-16.696	-17.0523	-17.421	-17.8042	-18.2023	-18.6169	-19.0499	-19.5035	-19.9806	-20.4844	-21.0184	-21.5872	-22.1966	-22.8541	-23.5699	-24.3562	-25.2304	-26.2172	-27.353	-28.6947	-30.3384	-32.4645	-35.4774	-40.631	-59.8192
ENSG00000135063	-102.568	-101.94	-101.313	-100.689	-100.066	-99.4446	-98.8252	-98.2077	-97.5921	-96.9782	-96.3662	-95.756	-95.1476	-94.541	-93.9362	-93.3333	-92.7321	-92.1328	-91.5353	-90.9397	-90.3458	-89.7538	-89.1636	-88.5752	-87.9886	-87.4038	-86.8209	-86.2398	-85.6605	-85.083	-84.5073	-83.9335	-83.3614	-82.7912	-82.2228	-81.6562	-81.0915	-80.5286	-79.9674	-79.4081	-78.8507	-78.295	-77.7411	-77.1891	-76.6389	-76.0905	-75.5439	-74.9992	-74.4562	-73.9151	-73.3758	-72.8383	-72.3027	-71.7688	-71.2368	-70.7066	-70.1782	-69.6516	-69.1269	-68.6039	-68.0828	-67.5635	-67.046	-66.5304	-66.0165	-65.5045	-64.9943	-64.4859	-63.9793	-63.4746	-62.9716	-62.4705	-61.9712	-61.4737	-60.978	-60.4842	-59.9921	-59.5019	-59.0135	-58.5269	-58.0422	-57.5592	-57.0781	-56.5988	-56.1213	-55.6456	-55.1717	-54.6997	-54.2294	-53.761	-53.2944	-52.8296	-52.3667	-51.9055	-51.4462	-50.9887	-50.533	-50.0791	-49.627	-49.1768	-48.7283	-48.2817	-47.8369	-47.3939	-46.9527	-46.5134	-46.0758	-45.6401	-45.2062	-44.7741	-44.3438	-43.9153	-43.4886	-43.0638	-42.6408	-42.2195	-41.8001	-41.3825	-40.9668	-40.5528	-40.1406	-39.7303	-39.3218	-38.915	-38.5101	-38.107	-37.7057	-37.3063	-36.9086	-36.5128	-36.1187	-35.7265	-35.3361	-34.9474	-34.5606	-34.1756	-33.7925	-33.4111	-33.0315	-32.6537	-32.2778	-31.9036	-31.5313	-31.1607	-30.792	-30.4251	-30.0599	-29.6966	-29.3351	-28.9754	-28.6175	-28.2613	-27.907	-27.5545	-27.2038	-26.8549	-26.5078	-26.1625	-25.8189	-25.4772	-25.1373	-24.7992	-24.4628	-24.1283	-23.7956	-23.4646	-23.1354	-22.8081	-22.4825	-22.1587	-21.8367	-21.5165	-21.1981	-20.8815	-20.5666	-20.2536	-19.9423	-19.6328	-19.3251	-19.0192	-18.7151	-18.4127	-18.1122	-17.8134	-17.5164	-17.2212	-16.9278	-16.6361	-16.3463	-16.0582	-15.7718	-15.4874	-15.2047	-14.9237	-14.6446	-14.3671	-14.0916	-13.8179	-13.5459	-13.2757	-13.0073	-12.7406	-12.4759	-12.213	-11.9518	-11.6924	-11.4347	-11.179	-10.9252	-10.6731	-10.4228	-10.1743	-9.92754	-9.68296	-9.44015	-9.1991	-8.9598	-8.72227	-8.48681	-8.25334	-8.02164	-7.7917	-7.56352	-7.33716	-7.11312	-6.89085	-6.67037	-6.45166	-6.23472	-6.0199	-5.80713	-5.59615	-5.38696	-5.17956	-4.97397	-4.77071	-4.56927	-4.36962	-4.17178	-3.97574	-3.78176	-3.58985	-3.39975	-3.21148	-3.02502	-2.84038	-2.65801	-2.47747	-2.29877	-2.12191	-1.94688	-1.77387	-1.60291	-1.43381	-1.26656	-1.10117	-0.937627	-0.776264	-0.616795	-0.459198	-0.303478	-0.149634	0.00221028	0.151993	0.29988	0.445868	0.589954	0.732134	0.872185	1.01029	1.14646	1.2807	1.41301	1.5433	1.67151	1.79777	1.92205	2.04437	2.1647	2.28292	2.39912	2.5133	2.62548	2.73562	2.8437	2.94967	3.05357	3.1554	3.25515	3.35281	3.44833	3.54173	3.63299	3.72208	3.80901	3.89376	3.97637	4.05676	4.13489	4.21074	4.28429	4.35571	4.42487	4.49164	4.55601	4.61792	4.67748	4.73497	4.78993	4.8423	4.89203	4.93907	4.98409	5.02669	5.06647	5.10335	5.13726	5.16841	5.19803	5.22453	5.24779	5.2677	5.28412	5.29898	5.31146	5.32025	5.32518	5.32602	5.32315	5.32088	5.31433	5.30324	5.28726	5.26603	5.24469	5.22204	5.19396	5.15996	5.11944	5.07265	5.03338	4.98762	4.93464	4.87352	4.80309	4.73605	4.67241	4.60002	4.51753	4.42317	4.31517	4.23408	4.14261	4.03889	3.92037	3.78345	3.65581	3.54634	3.42247	3.28078	3.11622	2.92095	2.79155	2.649	2.48572	2.29513	2.06645	1.85074	1.69013	1.50585	1.28954	1.02694	0.690495	0.491911	0.284745	0.0395316	-0.263109	-0.663969	-1.07709	-1.30672	-1.58084	-1.92509	-2.39861	-3.20211	-3.58012	-3.86533	-4.22182	-4.71055	-5.54237	-7.11195	-7.38787	-7.72271	-8.15913	-8.81843	-10.514	-12.085	-12.3882	-12.7605	-13.2595	-14.0765	-15.6675	-15.95	-16.2828	-16.6976	-17.2738	-18.3436	-19.0619	-19.3803	-19.7634	-20.2616	-21.0313	-22.433	-22.7391	-23.0961	-23.5363	-24.1412	-25.2589	-26.1659	-26.5036	-26.9033	-27.4116	-28.1663	-29.5363	-29.8606	-30.2323	-30.6801	-31.2718	-32.2599	-33.0979	-33.4513	-33.8607	-34.3641	-35.0639	-35.3037	-35.4812	-35.6614	-35.8445	-36.0305	-36.2194	-36.4112	-36.6062	-36.8043	-37.0055	-37.2101	-37.418	-37.6293	-37.8442	-38.0627	-38.2849	-38.511	-38.741	-38.9751	-39.2135	-39.4562	-39.7034	-39.9554	-40.2122	-40.4741	-40.7413	-41.014	-41.2924	-41.5769	-41.8677	-42.1651	-42.4695	-42.7813	-43.1008	-43.4286	-43.765	-44.1108	-44.4665	-44.8327	-45.2103	-45.6001	-46.003	-46.4202	-46.8528	-47.3023	-47.7703	-48.2587	-48.7695	-49.3054	-49.8693	-50.4647	-51.096	-51.7682	-52.4879	-53.263	-54.1036	-55.023	-56.0388	-57.175	-58.4655	-59.9607	-61.7394	-63.9351	-66.7996	-70.8998	-78.0022	-105.075
ENSG00000187475	-8.20571	-8.07467	-7.94421	-7.81432	-7.685	-7.55626	-7.42809	-7.30049	-7.17347	-7.04702	-6.92114	-6.79584	-6.6711	-6.54695	-6.42336	-6.30035	-6.17791	-6.05604	-5.93475	-5.81403	-5.69388	-5.5743	-5.4553	-5.33687	-5.21902	-5.10173	-4.98502	-4.86889	-4.75332	-4.63833	-4.52391	-4.41007	-4.2968	-4.1841	-4.07197	-3.96042	-3.84944	-3.73903	-3.6292	-3.51994	-3.41125	-3.30314	-3.1956	-3.08863	-2.98223	-2.87641	-2.77116	-2.66648	-2.56238	-2.45885	-2.35589	-2.25351	-2.15169	-2.05046	-1.94979	-1.8497	-1.75018	-1.65123	-1.55286	-1.45506	-1.35783	-1.26117	-1.16509	-1.06958	-0.974649	-0.880287	-0.786497	-0.693281	-0.600637	-0.508567	-0.417069	-0.326145	-0.235793	-0.146015	-0.0568095	0.031823	0.119882	0.207369	0.294282	0.380623	0.46639	0.551585	0.636206	0.720254	0.80373	0.886632	0.968962	1.05072	1.1319	1.21251	1.29255	1.37201	1.4509	1.52922	1.60697	1.68414	1.76074	1.83677	1.91222	1.9871	2.06141	2.13514	2.2083	2.28089	2.35291	2.42435	2.49522	2.56551	2.63524	2.70439	2.77297	2.84097	2.9084	2.97526	3.04154	3.10726	3.1724	3.23696	3.30096	3.36438	3.42722	3.4895	3.5512	3.61233	3.67288	3.73286	3.79227	3.85111	3.90937	3.96706	4.02418	4.08073	4.1367	4.19209	4.24692	4.30117	4.35485	4.40796	4.46049	4.51245	4.56384	4.61465	4.66489	4.71456	4.76366	4.81218	4.86013	4.90751	4.95431	5.00054	5.0462	5.09128	5.13579	5.17973	5.2231	5.26589	5.30811	5.34976	5.39083	5.43133	5.47126	5.51061	5.54939	5.5876	5.62524	5.6623	5.69879	5.73471	5.77005	5.80482	5.83902	5.87264	5.9057	5.93818	5.97008	6.00141	6.03217	6.06236	6.09198	6.12102	6.14948	6.17738	6.2047	6.23145	6.25763	6.28323	6.30826	6.33272	6.3566	6.37991	6.40265	6.42482	6.44641	6.46743	6.48788	6.50775	6.52705	6.54578	6.56393	6.58152	6.59853	6.61496	6.63082	6.64611	6.66083	6.67498	6.68855	6.70155	6.71397	6.72582	6.7371	6.74781	6.75795	6.76751	6.77649	6.78491	6.79275	6.80002	6.80672	6.81284	6.81839	6.82337	6.82777	6.83161	6.83486	6.83755	6.83966	6.8412	6.84217	6.84257	6.84239	6.84164	6.84031	6.83842	6.83595	6.8329	6.82929	6.8251	6.82034	6.815	6.8091	6.80262	6.79556	6.78794	6.77974	6.77097	6.76162	6.75171	6.74122	6.73016	6.71852	6.70631	6.69353	6.68018	6.66625	6.65175	6.63668	6.62103	6.60481	6.58802	6.57066	6.55272	6.53421	6.51513	6.49547	6.47525	6.45444	6.43307	6.41112	6.3886	6.36551	6.34185	6.31761	6.2928	6.26741	6.24146	6.21493	6.18782	6.16015	6.1319	6.10308	6.07368	6.04372	6.01318	5.98206	5.95038	5.91812	5.88529	5.85188	5.8179	5.78335	5.74823	5.71253	5.67626	5.63942	5.602	5.56401	5.52545	5.48631	5.4466	5.40632	5.36547	5.32404	5.28203	5.23946	5.19631	5.15259	5.10829	5.06342	5.01798	4.97196	4.92537	4.8782	4.83046	4.78215	4.73326	4.6838	4.63377	4.58316	4.53197	4.48022	4.42788	4.37498	4.32149	4.26744	4.2128	4.1576	4.10182	4.04546	3.98852	3.93102	3.87293	3.81427	3.75503	3.69522	3.63483	3.57387	3.51232	3.4502	3.38751	3.32423	3.26038	3.19595	3.13094	3.06535	2.99918	2.93244	2.86511	2.79721	2.72872	2.65965	2.59001	2.51978	2.44897	2.37757	2.3056	2.23304	2.15989	2.08616	2.01185	1.93695	1.86147	1.7854	1.70874	1.63149	1.55365	1.47523	1.39621	1.3166	1.2364	1.15561	1.07422	0.992242	0.909663	0.826487	0.742712	0.658338	0.573363	0.487786	0.401605	0.314819	0.227426	0.139426	0.0508152	-0.0384067	-0.128242	-0.218692	-0.309759	-0.401446	-0.493754	-0.586685	-0.680242	-0.774427	-0.869243	-0.964693	-1.06078	-1.1575	-1.25487	-1.35288	-1.45155	-1.55086	-1.65083	-1.75146	-1.85275	-1.95471	-2.05735	-2.16066	-2.26465	-2.36933	-2.4747	-2.58076	-2.68753	-2.79502	-2.90321	-3.01213	-3.12178	-3.23216	-3.34329	-3.45517	-3.56781	-3.68122	-3.79541	-3.91039	-4.02617	-4.14275	-4.26016	-4.3784	-4.49749	-4.61743	-4.73825	-4.85995	-4.98256	-5.10608	-5.23054	-5.35596	-5.48235	-5.60973	-5.73813	-5.86756	-5.99805	-6.12964	-6.26233	-6.39617	-6.53117	-6.66738	-6.80483	-6.94355	-7.08358	-7.22497	-7.36775	-7.51198	-7.6577	-7.80496	-7.95383	-8.10437	-8.25663	-8.4107	-8.56664	-8.72454	-8.88449	-9.04658	-9.21093	-9.37763	-9.54681	-9.71861	-9.89318	-10.0707	-10.2513	-10.4351	-10.6225	-10.8136	-11.0088	-11.2082	-11.4123	-11.6213	-11.8358	-12.0561	-12.2828	-12.5166	-12.7581	-13.0082	-13.2678	-13.538	-13.8202	-14.116	-14.4274	-14.7567	-15.107	-15.4822	-15.887	-16.3282	-16.8147	-17.3591	-17.9802	-18.7071	-19.589	-20.7186	-22.3031	-24.9841	-34.8322
ENSG00000161850	-12.7642	-12.6016	-12.4397	-12.2785	-12.1179	-11.958	-11.7988	-11.6402	-11.4823	-11.3251	-11.1686	-11.0127	-10.8575	-10.7029	-10.549	-10.3958	-10.2433	-10.0914	-9.94019	-9.78965	-9.63978	-9.49058	-9.34205	-9.19418	-9.04699	-8.90046	-8.7546	-8.60941	-8.46489	-8.32104	-8.17786	-8.03534	-7.8935	-7.75232	-7.61181	-7.47197	-7.3328	-7.1943	-7.05646	-6.9193	-6.7828	-6.64697	-6.51181	-6.37732	-6.2435	-6.11034	-5.97786	-5.84604	-5.71489	-5.58441	-5.4546	-5.32545	-5.19698	-5.06917	-4.94203	-4.81556	-4.68976	-4.56463	-4.44016	-4.31637	-4.19324	-4.07078	-3.94899	-3.82786	-3.70741	-3.58762	-3.4685	-3.35005	-3.23227	-3.11515	-2.99871	-2.88293	-2.76782	-2.65338	-2.5396	-2.42649	-2.31406	-2.20229	-2.09118	-1.98075	-1.87098	-1.76188	-1.65345	-1.54569	-1.43859	-1.33216	-1.2264	-1.12131	-1.01689	-0.913128	-0.810037	-0.707614	-0.605859	-0.50477	-0.404349	-0.304595	-0.205508	-0.107089	-0.00933582	0.0877499	0.184169	0.279921	0.375006	0.469425	0.563177	0.656262	0.748681	0.840433	0.93152	1.02194	1.11169	1.20078	1.2892	1.37696	1.46405	1.55047	1.63623	1.72133	1.80575	1.88952	1.97261	2.05505	2.13682	2.21792	2.29836	2.37813	2.45724	2.53569	2.61347	2.69059	2.76704	2.84283	2.91796	2.99243	3.06623	3.13937	3.21184	3.28366	3.35481	3.4253	3.49513	3.56429	3.6328	3.70064	3.76782	3.83435	3.90021	3.96541	4.02996	4.09384	4.15706	4.21963	4.28154	4.34278	4.40338	4.46331	4.52259	4.5812	4.63916	4.69647	4.75312	4.80911	4.86445	4.91914	4.97316	5.02654	5.07926	5.13133	5.18274	5.23349	5.2836	5.33305	5.38186	5.43002	5.47751	5.52435	5.57055	5.6161	5.661	5.70525	5.74883	5.79176	5.83405	5.87569	5.91669	5.95701	5.99668	6.0357	6.07408	6.11182	6.14891	6.18528	6.22102	6.25611	6.29057	6.3244	6.35749	6.3899	6.42167	6.4528	6.4833	6.51313	6.54216	6.57055	6.59829	6.62541	6.65188	6.67754	6.70245	6.72673	6.75036	6.77335	6.79566	6.81701	6.83771	6.85776	6.87716	6.89591	6.91376	6.93079	6.94715	6.96285	6.9779	6.99224	7.00551	7.0181	7.03001	7.04125	7.05182	7.06146	7.07021	7.07827	7.08563	7.09231	7.09827	7.10314	7.10729	7.11073	7.11346	7.11547	7.11658	7.11678	7.11625	7.11498	7.11296	7.11021	7.10641	7.10185	7.09652	7.09042	7.08355	7.07579	7.06712	7.05765	7.04737	7.0363	7.0244	7.01153	6.99781	6.98325	6.96785	6.95159	6.93442	6.91632	6.89733	6.87745	6.85666	6.83494	6.81229	6.78869	6.76414	6.73861	6.7121	6.68462	6.65619	6.62672	6.59621	6.56462	6.53194	6.49836	6.4637	6.42789	6.39089	6.35268	6.31338	6.27317	6.23167	6.18885	6.14467	6.09907	6.0527	6.00506	5.95591	5.90518	5.85283	5.79915	5.74481	5.68871	5.63077	5.57091	5.509	5.4467	5.38294	5.31696	5.24865	5.17783	5.10516	5.03288	4.95791	4.88003	4.79901	4.71456	4.6309	4.54584	4.45712	4.36435	4.26709	4.16656	4.07029	3.96933	3.86309	3.75084	3.6317	3.51681	3.40231	3.28086	3.15131	3.01217	2.86508	2.73609	2.59804	2.44911	2.28684	2.10776	1.94227	1.78701	1.61746	1.42971	1.21793	0.979327	0.807638	0.617929	0.404453	0.158051	-0.137231	-0.399631	-0.606527	-0.842452	-1.12027	-1.46418	-1.92346	-2.1417	-2.3923	-2.69073	-3.06756	-3.59797	-4.10728	-4.36061	-4.6614	-5.03981	-5.56959	-6.54212	-6.82961	-7.11059	-7.45302	-7.90478	-8.61005	-9.44261	-9.69466	-9.98953	-10.3523	-10.8406	-11.6466	-11.9725	-12.2546	-12.5939	-13.0328	-13.6906	-14.4932	-14.7697	-15.098	-15.5137	-16.1088	-17.3245	-17.8992	-18.213	-18.6003	-19.1274	-20.0375	-22.07	-22.3654	-22.7192	-23.1754	-23.8599	-25.6727	-27.7481	-28.0701	-28.4656	-29.0012	-29.9208	-32.5192	-32.8128	-33.159	-33.5939	-34.2123	-35.482	-36.2818	-36.3936	-36.5063	-36.6197	-36.7339	-36.849	-36.9649	-37.0817	-37.1993	-37.3177	-37.437	-37.5572	-37.6783	-37.8002	-37.9231	-38.0469	-38.1716	-38.2972	-38.4238	-38.5513	-38.6799	-38.8094	-38.9399	-39.0715	-39.204	-39.3377	-39.4724	-39.6083	-39.7452	-39.8833	-40.0226	-40.163	-40.3047	-40.4476	-40.5918	-40.7373	-40.8842	-41.0324	-41.1821	-41.3332	-41.4858	-41.6399	-41.7957	-41.9531	-42.1121	-42.273	-42.4356	-42.6002	-42.7667	-42.9353	-43.1059	-43.2788	-43.454	-43.6317	-43.8118	-43.9946	-44.1802	-44.3687	-44.5603	-44.7551	-44.9534	-45.1554	-45.3612	-45.5712	-45.7856	-46.0048	-46.229	-46.4586	-46.6942	-46.9361	-47.185	-47.4414	-47.7062	-47.9801	-48.264	-48.5593	-48.867	-49.189	-49.5269	-49.8833	-50.2608	-50.6632	-51.0948	-51.5615	-52.0711	-52.6341	-53.2655	-53.9872	-54.8338	-55.8632	-57.1846	-59.042	-62.1911	-73.7742
ENSG00000090565	-256.593	-255.422	-254.253	-253.087	-251.924	-250.764	-249.607	-248.452	-247.301	-246.152	-245.006	-243.863	-242.723	-241.585	-240.45	-239.319	-238.19	-237.064	-235.94	-234.82	-233.702	-232.587	-231.475	-230.366	-229.26	-228.157	-227.056	-225.958	-224.863	-223.771	-222.682	-221.596	-220.512	-219.431	-218.353	-217.278	-216.206	-215.136	-214.07	-213.006	-211.945	-210.887	-209.832	-208.779	-207.73	-206.683	-205.639	-204.598	-203.56	-202.524	-201.492	-200.462	-199.435	-198.411	-197.39	-196.372	-195.356	-194.343	-193.333	-192.326	-191.322	-190.321	-189.322	-188.326	-187.333	-186.343	-185.356	-184.372	-183.39	-182.411	-181.436	-180.463	-179.492	-178.525	-177.56	-176.599	-175.64	-174.684	-173.73	-172.78	-171.832	-170.888	-169.946	-169.007	-168.07	-167.137	-166.207	-165.279	-164.354	-163.432	-162.513	-161.596	-160.683	-159.772	-158.864	-157.959	-157.057	-156.157	-155.261	-154.367	-153.476	-152.588	-151.702	-150.82	-149.94	-149.064	-148.19	-147.319	-146.45	-145.585	-144.722	-143.862	-143.005	-142.151	-141.3	-140.451	-139.606	-138.763	-137.923	-137.086	-136.251	-135.42	-134.591	-133.765	-132.942	-132.122	-131.304	-130.49	-129.678	-128.869	-128.063	-127.259	-126.459	-125.661	-124.866	-124.074	-123.285	-122.499	-121.715	-120.934	-120.156	-119.381	-118.609	-117.839	-117.073	-116.309	-115.548	-114.789	-114.034	-113.281	-112.532	-111.785	-111.04	-110.299	-109.56	-108.824	-108.091	-107.361	-106.634	-105.909	-105.187	-104.468	-103.752	-103.039	-102.328	-101.62	-100.915	-100.213	-99.5137	-98.817	-98.1232	-97.4321	-96.7438	-96.0582	-95.3755	-94.6956	-94.0184	-93.344	-92.6723	-92.0035	-91.3374	-90.6741	-90.0136	-89.3559	-88.7009	-88.0487	-87.3992	-86.7526	-86.1086	-85.4675	-84.8291	-84.1935	-83.5607	-82.9306	-82.3033	-81.6787	-81.0569	-80.438	-79.8217	-79.2082	-78.5975	-77.9895	-77.3844	-76.7821	-76.1824	-75.5855	-74.9914	-74.4001	-73.8118	-73.2261	-72.6431	-72.0629	-71.4854	-70.9111	-70.3394	-69.7705	-69.2043	-68.6408	-68.0803	-67.5228	-66.9679	-66.4158	-65.8664	-65.3197	-64.7763	-64.2356	-63.6976	-63.1623	-62.6297	-62.1001	-61.5735	-61.0496	-60.5284	-60.0099	-59.4941	-58.9815	-58.4716	-57.9644	-57.46	-56.9581	-56.4593	-55.9633	-55.47	-54.9794	-54.4915	-54.0063	-53.524	-53.0445	-52.5677	-52.0935	-51.622	-51.1533	-50.6873	-50.2241	-49.7635	-49.3055	-48.8502	-48.3977	-47.9479	-47.5007	-47.0561	-46.6142	-46.1749	-45.7382	-45.3042	-44.8728	-44.444	-44.0178	-43.5941	-43.173	-42.7545	-42.3386	-41.9253	-41.5145	-41.106	-40.7002	-40.2969	-39.8962	-39.498	-39.102	-38.7084	-38.3174	-37.9289	-37.543	-37.1593	-36.7776	-36.3984	-36.0218	-35.6477	-35.2762	-34.9061	-34.5383	-34.1731	-33.8103	-33.4502	-33.092	-32.7349	-32.3804	-32.0284	-31.6791	-31.3323	-30.9859	-30.6414	-30.2995	-29.9602	-29.6236	-29.2887	-28.9532	-28.6205	-28.2905	-27.9633	-27.6388	-27.313	-26.9882	-26.6664	-26.3476	-26.0317	-25.7173	-25.399	-25.084	-24.7724	-24.4639	-24.1588	-23.8492	-23.5392	-23.233	-22.9306	-22.632	-22.3351	-22.0274	-21.7246	-21.4264	-21.1327	-20.8433	-20.5444	-20.2419	-19.9454	-19.6545	-19.369	-19.0864	-18.7799	-18.4816	-18.1908	-17.907	-17.6296	-17.3343	-17.0292	-16.7348	-16.4497	-16.1731	-15.9031	-15.5837	-15.2802	-14.99	-14.7112	-14.4425	-14.1429	-13.8223	-13.5216	-13.237	-12.9659	-12.7063	-12.3599	-12.0408	-11.7454	-11.4686	-11.2071	-10.8974	-10.5485	-10.2356	-9.94903	-9.68299	-9.43352	-9.0526	-8.71298	-8.41168	-8.13824	-7.88624	-7.57068	-7.19233	-6.87056	-6.58686	-6.33086	-6.09621	-5.69894	-5.35138	-5.05538	-4.79476	-4.56025	-4.2656	-3.89095	-3.5836	-3.31984	-3.08702	-2.87761	-2.53017	-2.21942	-1.9584	-1.73178	-1.53069	-1.30123	-1.00625	-0.760585	-0.549106	-0.363052	-0.196894	0.0294863	0.242538	0.426528	0.588262	0.732189	0.875243	1.04065	1.18534	1.31325	1.42713	1.52897	1.63517	1.73481	1.82322	1.90168	1.97121	2.03243	2.08554	2.13172	2.17139	2.20486	2.23242	2.24594	2.25073	2.25112	2.24714	2.23882	2.22362	2.18966	2.15217	2.11109	2.06638	2.01798	1.95509	1.88205	1.80537	1.72498	1.6408	1.55137	1.4448	1.33398	1.21882	1.09921	0.97506	0.840445	0.696396	0.547007	0.392113	0.231541	0.0648545	-0.112959	-0.297388	-0.488698	-0.687177	-0.89314	-1.10711	-1.32947	-1.56048	-1.80057	-2.05026	-2.31009	-2.57665	-2.85426	-3.14366	-3.44562	-3.76103	-4.08734	-4.42473	-4.77813	-5.14886	-5.53842	-5.94854	-6.3713	-6.81728	-7.28948	-7.79084	-8.32482	-8.89046	-9.49	-10.1359	-10.8353	-11.5974	-12.4337	-13.3472	-14.3672	-15.5223	-16.8512	-18.4117	-20.2896	-22.6354	-25.7523	-30.3111	-38.4352	-71.2034
ENSG00000170581	-477.646	-475.248	-472.856	-470.469	-468.089	-465.716	-463.348	-460.986	-458.63	-456.281	-453.937	-451.6	-449.268	-446.943	-444.624	-442.311	-440.004	-437.703	-435.408	-433.119	-430.836	-428.56	-426.289	-424.024	-421.766	-419.514	-417.267	-415.027	-412.793	-410.565	-408.343	-406.127	-403.918	-401.714	-399.516	-397.325	-395.139	-392.96	-390.787	-388.619	-386.458	-384.303	-382.154	-380.011	-377.874	-375.744	-373.619	-371.5	-369.388	-367.281	-365.181	-363.087	-360.999	-358.916	-356.84	-354.77	-352.707	-350.649	-348.597	-346.551	-344.512	-342.478	-340.451	-338.43	-336.414	-334.405	-332.402	-330.405	-328.414	-326.429	-324.45	-322.478	-320.511	-318.551	-316.596	-314.648	-312.705	-310.769	-308.839	-306.915	-304.997	-303.085	-301.179	-299.279	-297.386	-295.498	-293.616	-291.741	-289.872	-288.008	-286.151	-284.3	-282.455	-280.616	-278.783	-276.956	-275.135	-273.32	-271.512	-269.709	-267.913	-266.122	-264.338	-262.56	-260.788	-259.021	-257.261	-255.507	-253.76	-252.018	-250.282	-248.552	-246.829	-245.111	-243.4	-241.694	-239.995	-238.302	-236.615	-234.933	-233.258	-231.589	-229.926	-228.27	-226.619	-224.974	-223.336	-221.703	-220.077	-218.456	-216.842	-215.233	-213.631	-212.035	-210.445	-208.861	-207.283	-205.711	-204.145	-202.585	-201.032	-199.484	-197.942	-196.407	-194.877	-193.354	-191.836	-190.325	-188.82	-187.321	-185.827	-184.34	-182.859	-181.384	-179.915	-178.452	-176.996	-175.545	-174.1	-172.661	-171.229	-169.802	-168.381	-166.967	-165.558	-164.156	-162.759	-161.369	-159.984	-158.606	-157.234	-155.867	-154.507	-153.153	-151.805	-150.463	-149.126	-147.796	-146.472	-145.154	-143.842	-142.536	-141.236	-139.942	-138.654	-137.372	-136.096	-134.826	-133.562	-132.304	-131.052	-129.806	-128.566	-127.333	-126.105	-124.883	-123.667	-122.457	-121.253	-120.055	-118.864	-117.678	-116.498	-115.324	-114.157	-112.995	-111.839	-110.69	-109.546	-108.409	-107.277	-106.152	-105.032	-103.919	-102.812	-101.71	-100.615	-99.5256	-98.4425	-97.3656	-96.2947	-95.2298	-94.1708	-93.1178	-92.0713	-91.0308	-89.9963	-88.9677	-87.945	-86.9287	-85.9186	-84.9144	-83.9162	-82.9239	-81.9376	-80.9579	-79.984	-79.0161	-78.0542	-77.0982	-76.1484	-75.2048	-74.2672	-73.3354	-72.4097	-71.4898	-70.5763	-69.6687	-68.7671	-67.8714	-66.9816	-66.0979	-65.2203	-64.3486	-63.4829	-62.623	-61.7691	-60.9213	-60.0794	-59.2434	-58.4133	-57.5891	-56.7709	-55.9586	-55.1522	-54.3517	-53.5571	-52.7683	-51.9854	-51.2085	-50.4373	-49.6721	-48.9127	-48.1591	-47.4112	-46.6693	-45.9331	-45.2028	-44.4784	-43.7595	-43.0464	-42.3391	-41.6376	-40.942	-40.252	-39.5674	-38.8886	-38.2157	-37.5485	-36.8871	-36.2309	-35.5803	-34.9355	-34.2964	-33.6632	-33.0354	-32.4124	-31.7953	-31.1839	-30.5784	-29.9786	-29.3832	-28.7932	-28.209	-27.6306	-27.058	-26.4907	-25.9271	-25.3694	-24.8176	-24.2716	-23.7315	-23.1947	-22.6627	-22.1367	-21.6166	-21.1025	-20.5935	-20.0863	-19.5852	-19.0902	-18.6013	-18.1186	-17.6374	-17.1601	-16.6892	-16.2246	-15.7665	-15.3136	-14.8586	-14.4104	-13.9691	-13.5345	-13.1067	-12.6778	-12.2509	-11.8314	-11.4192	-11.0144	-10.6155	-10.2077	-9.80845	-9.41736	-9.0343	-8.65909	-8.27917	-7.89805	-7.52643	-7.16391	-6.81019	-6.46453	-6.09928	-5.74537	-5.40209	-5.06888	-4.74527	-4.41323	-4.0754	-3.75025	-3.43681	-3.13431	-2.84212	-2.52099	-2.2136	-1.91988	-1.63865	-1.36899	-1.09045	-0.802389	-0.529949	-0.271498	-0.0257913	0.208141	0.467616	0.714009	0.945594	1.1638	1.36972	1.57584	1.78606	1.98232	2.16585	2.3376	2.49832	2.65511	2.80209	2.9388	3.0657	3.18317	3.28491	3.36619	3.44036	3.50744	3.56746	3.62046	3.63569	3.63785	3.63382	3.62359	3.60715	3.57565	3.51587	3.44842	3.37319	3.29004	3.19884	3.09632	2.98414	2.86292	2.73236	2.59212	2.44471	2.29658	2.139	1.9716	1.794	1.60572	1.41905	1.2275	1.02602	0.814226	0.591654	0.361051	0.133281	-0.104717	-0.353345	-0.613071	-0.884441	-1.15844	-1.43907	-1.73127	-2.03565	-2.3529	-2.68161	-3.01056	-3.35268	-3.70882	-4.08001	-4.46753	-4.85733	-5.25358	-5.66619	-6.09668	-6.54695	-7.01568	-7.46903	-7.94124	-8.4343	-8.95085	-9.49447	-10.0335	-10.5696	-11.1296	-11.7167	-12.3355	-12.9886	-13.5958	-14.23	-14.8951	-15.5962	-16.3413	-17.0803	-17.8018	-18.5585	-19.3562	-20.2036	-21.1147	-21.9452	-22.8169	-23.7365	-24.7133	-25.7623	-26.8195	-27.8463	-28.932	-30.0873	-31.3286	-32.6838	-33.9484	-35.2818	-36.7087	-38.2489	-39.9348	-41.6967	-43.4461	-45.3432	-47.4194	-49.7223	-52.3362	-54.9663	-57.871	-61.172	-64.9963	-69.5549	-74.9962	-81.394	-89.8302	-102.041	-123.448	-206.312
ENSG00000123411	-127.907	-127.337	-126.768	-126.2	-125.634	-125.069	-124.505	-123.943	-123.382	-122.822	-122.264	-121.707	-121.151	-120.597	-120.044	-119.492	-118.942	-118.393	-117.845	-117.299	-116.754	-116.21	-115.668	-115.127	-114.587	-114.049	-113.512	-112.976	-112.442	-111.909	-111.377	-110.847	-110.318	-109.79	-109.264	-108.739	-108.215	-107.693	-107.172	-106.652	-106.134	-105.617	-105.101	-104.587	-104.074	-103.562	-103.052	-102.543	-102.035	-101.529	-101.024	-100.52	-100.018	-99.5165	-99.0167	-98.5183	-98.0213	-97.5256	-97.0312	-96.5381	-96.0464	-95.556	-95.0669	-94.5792	-94.0927	-93.6077	-93.1239	-92.6415	-92.1604	-91.6807	-91.2022	-90.7251	-90.2494	-89.7749	-89.3018	-88.8301	-88.3596	-87.8905	-87.4227	-86.9563	-86.4912	-86.0274	-85.5649	-85.1038	-84.644	-84.1855	-83.7284	-83.2725	-82.8181	-82.3649	-81.9131	-81.4626	-81.0134	-80.5656	-80.1191	-79.6739	-79.2301	-78.7875	-78.3463	-77.9065	-77.4679	-77.0307	-76.5949	-76.1603	-75.7271	-75.2952	-74.8646	-74.4354	-74.0075	-73.5809	-73.1557	-72.7317	-72.3091	-71.8879	-71.4679	-71.0493	-70.632	-70.216	-69.8014	-69.3881	-68.9761	-68.5654	-68.1561	-67.748	-67.3413	-66.936	-66.5319	-66.1292	-65.7278	-65.3277	-64.929	-64.5316	-64.1354	-63.7407	-63.3472	-62.9551	-62.5642	-62.1747	-61.7866	-61.3997	-61.0142	-60.6299	-60.247	-59.8654	-59.4852	-59.1062	-58.7286	-58.3523	-57.9773	-57.6036	-57.2312	-56.8601	-56.4904	-56.122	-55.7549	-55.389	-55.0245	-54.6614	-54.2995	-53.9389	-53.5797	-53.2217	-52.8651	-52.5097	-52.1557	-51.803	-51.4515	-51.1014	-50.7526	-50.4051	-50.0589	-49.714	-49.3703	-49.028	-48.687	-48.3473	-48.0089	-47.6717	-47.3359	-47.0013	-46.6681	-46.3361	-46.0055	-45.6761	-45.348	-45.0212	-44.6957	-44.3715	-44.0485	-43.7269	-43.4065	-43.0875	-42.7697	-42.4532	-42.138	-41.824	-41.5114	-41.2001	-40.8901	-40.5813	-40.2738	-39.9676	-39.6627	-39.3592	-39.0569	-38.7558	-38.456	-38.1577	-37.8606	-37.5648	-37.2703	-36.977	-36.685	-36.3946	-36.1054	-35.8174	-35.5307	-35.2452	-34.9613	-34.6787	-34.3973	-34.1173	-33.8384	-33.5608	-33.2849	-33.0102	-32.7368	-32.4646	-32.1936	-31.9241	-31.656	-31.3892	-31.1237	-30.8593	-30.5962	-30.3348	-30.0745	-29.8155	-29.5578	-29.3013	-29.0461	-28.7924	-28.54	-28.2887	-28.0387	-27.7899	-27.5426	-27.2966	-27.0517	-26.8081	-26.5657	-26.3247	-26.0849	-25.8464	-25.6091	-25.3731	-25.1382	-24.9047	-24.6724	-24.4413	-24.2114	-23.9827	-23.7552	-23.529	-23.304	-23.0802	-22.8575	-22.6361	-22.4158	-22.1967	-21.9788	-21.7621	-21.5465	-21.332	-21.1187	-20.9066	-20.6956	-20.4857	-20.277	-20.0692	-19.8626	-19.6572	-19.4528	-19.2496	-19.0474	-18.8461	-18.6459	-18.4469	-18.2489	-18.052	-17.8559	-17.6607	-17.4667	-17.2737	-17.0818	-16.8908	-16.7003	-16.511	-16.3227	-16.1354	-15.9492	-15.7633	-15.5783	-15.3942	-15.2112	-15.0293	-14.8481	-14.6669	-14.4867	-14.3075	-14.1294	-13.9523	-13.7749	-13.598	-13.4221	-13.2473	-13.0735	-12.9004	-12.726	-12.5528	-12.3806	-12.2096	-12.0397	-11.8685	-11.697	-11.5267	-11.3577	-11.1899	-11.0228	-10.852	-10.6827	-10.5148	-10.3484	-10.1833	-10.0151	-9.84554	-9.67766	-9.5115	-9.34704	-9.18356	-9.01209	-8.84286	-8.6758	-8.51086	-8.34798	-8.17943	-8.00709	-7.83764	-7.67095	-7.5069	-7.3451	-7.16744	-6.99376	-6.8238	-6.65733	-6.49415	-6.32181	-6.14167	-5.96668	-5.79638	-5.6304	-5.46841	-5.28031	-5.09832	-4.92271	-4.75282	-4.58809	-4.41074	-4.21982	-4.03757	-3.86287	-3.6948	-3.53264	-3.33549	-3.14593	-2.96611	-2.79466	-2.63049	-2.45326	-2.25744	-2.07366	-1.89997	-1.73491	-1.57734	-1.38657	-1.20276	-1.0302	-0.867149	-0.712263	-0.551338	-0.375824	-0.211231	-0.0558913	0.0914692	0.231843	0.38228	0.528191	0.66676	0.798848	0.925147	1.04605	1.16183	1.27329	1.38076	1.4845	1.58476	1.66852	1.74631	1.82227	1.89642	1.96879	2.03325	2.07741	2.12054	2.16263	2.20369	2.24371	2.26523	2.27854	2.29035	2.30065	2.30943	2.31334	2.30129	2.28654	2.26895	2.24839	2.22469	2.19377	2.15689	2.11551	2.06926	2.01764	1.96134	1.90649	1.84561	1.77798	1.70269	1.61858	1.54023	1.4636	1.37868	1.28416	1.17831	1.06286	0.973494	0.874796	0.765139	0.642353	0.503437	0.37969	0.269598	0.147729	0.0116535	-0.142026	-0.31468	-0.434378	-0.566157	-0.712495	-0.876858	-1.06431	-1.2327	-1.37359	-1.52896	-1.7021	-1.89781	-2.12339	-2.27407	-2.43885	-2.62086	-2.82436	-3.0557	-3.2707	-3.44804	-3.64232	-3.85732	-4.09843	-4.37395	-4.57737	-4.79333	-5.0308	-5.29474	-5.59237	-5.88612	-6.14556	-6.43177	-6.75065	-7.11039	-7.52313	-7.8926	-8.29831	-8.76374	-9.30731	-9.95718	-10.708	-11.5618	-12.6979	-14.3618	-17.3346	-29.5979
ENSG00000256394	-22.5662	-22.3311	-22.0969	-21.8637	-21.6314	-21.4001	-21.1697	-20.9403	-20.7118	-20.4842	-20.2576	-20.032	-19.8072	-19.5835	-19.3606	-19.1387	-18.9178	-18.6978	-18.4787	-18.2606	-18.0434	-17.8271	-17.6118	-17.3975	-17.1841	-16.9716	-16.7601	-16.5495	-16.3398	-16.1311	-15.9234	-15.7166	-15.5107	-15.3058	-15.1018	-14.8987	-14.6966	-14.4955	-14.2953	-14.096	-13.8977	-13.7003	-13.5038	-13.3083	-13.1138	-12.9201	-12.7275	-12.5357	-12.3449	-12.1551	-11.9662	-11.7782	-11.5912	-11.4051	-11.22	-11.0358	-10.8526	-10.6702	-10.4889	-10.3085	-10.129	-9.95043	-9.77283	-9.59618	-9.42047	-9.24569	-9.07187	-8.89898	-8.72704	-8.55603	-8.38597	-8.21686	-8.04868	-7.88145	-7.71516	-7.54981	-7.3854	-7.22193	-7.0594	-6.89782	-6.73718	-6.57748	-6.41873	-6.26091	-6.10404	-5.94811	-5.79312	-5.63907	-5.48596	-5.3338	-5.18257	-5.03229	-4.88295	-4.73455	-4.58709	-4.44057	-4.29499	-4.15036	-4.00666	-3.86391	-3.7221	-3.58123	-3.44129	-3.3023	-3.16425	-3.02714	-2.89097	-2.75575	-2.62146	-2.48811	-2.3557	-2.22423	-2.0937	-1.96411	-1.83547	-1.70776	-1.58099	-1.45515	-1.33026	-1.20631	-1.0833	-0.961223	-0.840087	-0.71989	-0.600631	-0.48231	-0.364928	-0.248483	-0.132976	-0.0184074	0.0952242	0.207919	0.319676	0.430496	0.54038	0.649327	0.757339	0.864415	0.970555	1.07576	1.18003	1.28336	1.38576	1.48722	1.58775	1.68735	1.78601	1.88373	1.98053	2.07639	2.17132	2.26531	2.35838	2.45051	2.54171	2.63198	2.72132	2.80973	2.89721	2.98376	3.06938	3.15408	3.23784	3.32068	3.40258	3.48356	3.56362	3.64275	3.72095	3.79823	3.87458	3.95	4.02451	4.09809	4.17075	4.24247	4.31328	4.38317	4.45214	4.52019	4.5873	4.65349	4.71877	4.78314	4.84659	4.90909	4.97067	5.03134	5.0911	5.14994	5.20787	5.26483	5.32088	5.37602	5.43025	5.48358	5.53593	5.58733	5.63784	5.68743	5.73613	5.78389	5.83062	5.87644	5.92136	5.96537	6.00849	6.05056	6.09164	6.13183	6.1711	6.20948	6.24692	6.2832	6.31857	6.35304	6.38661	6.41927	6.45081	6.48131	6.5109	6.53958	6.56735	6.59418	6.61975	6.64441	6.66814	6.69096	6.71287	6.73365	6.75333	6.7721	6.78993	6.80684	6.82282	6.83753	6.8513	6.86414	6.87605	6.88702	6.89689	6.90567	6.91351	6.9204	6.92635	6.93135	6.93514	6.93797	6.93984	6.94076	6.94072	6.93962	6.93743	6.93427	6.93014	6.92505	6.91898	6.91176	6.90354	6.89435	6.88417	6.87301	6.8608	6.84749	6.83319	6.81789	6.8016	6.7843	6.76587	6.74641	6.72594	6.70445	6.68195	6.65838	6.63369	6.60797	6.58122	6.55343	6.52459	6.49461	6.46355	6.43144	6.39826	6.36401	6.32865	6.29214	6.25453	6.21583	6.17603	6.13511	6.09301	6.04977	6.00538	5.95985	5.91316	5.86529	5.8162	5.76592	5.71443	5.66173	5.60781	5.55263	5.49618	5.43846	5.37945	5.31913	5.2575	5.19454	5.13023	5.06452	4.99739	4.92882	4.85889	4.78752	4.71461	4.64015	4.56408	4.48643	4.40742	4.32669	4.2442	4.15989	4.0737	3.98606	3.89673	3.80535	3.71184	3.6161	3.51821	3.41933	3.318	3.21409	3.10745	2.9979	2.88712	2.77457	2.6588	2.53956	2.41656	2.28984	2.16462	2.03527	1.90136	1.76241	1.61781	1.4733	1.32848	1.17755	1.01965	0.853718	0.678686	0.516644	0.346316	0.166235	-0.0255517	-0.231717	-0.4332	-0.624734	-0.829833	-1.05194	-1.29612	-1.57027	-1.78621	-2.01736	-2.27238	-2.56031	-2.89683	-3.22107	-3.47564	-3.76126	-4.09211	-4.49557	-5.03621	-5.34068	-5.64686	-6.00701	-6.45859	-7.10193	-7.84671	-8.15689	-8.52047	-8.97417	-9.61551	-10.9387	-11.5881	-11.9288	-12.3385	-12.8759	-13.7391	-15.2272	-15.5408	-15.9034	-16.3462	-16.9475	-18.0293	-18.6494	-18.9955	-19.4064	-19.9344	-20.744	-22.0989	-22.426	-22.8029	-23.2621	-23.8852	-25.0216	-25.8043	-26.1579	-26.5733	-27.098	-27.8754	-29.1795	-29.5184	-29.9067	-30.3763	-31.0066	-32.1301	-33.033	-33.4011	-33.8318	-34.3737	-35.1742	-36.6797	-37.0327	-37.4352	-37.9188	-38.5625	-39.6952	-40.7574	-41.1394	-41.5833	-42.1363	-42.9391	-43.7719	-43.9617	-44.1532	-44.3465	-44.5416	-44.7385	-44.9373	-45.138	-45.3408	-45.5455	-45.7523	-45.9613	-46.1725	-46.386	-46.6018	-46.8201	-47.0408	-47.2642	-47.4903	-47.7191	-47.9509	-48.1857	-48.4236	-48.6647	-48.9093	-49.1575	-49.4093	-49.6651	-49.925	-50.1892	-50.4579	-50.7315	-51.0101	-51.294	-51.5836	-51.8793	-52.1814	-52.4904	-52.8068	-53.131	-53.4638	-53.8057	-54.1577	-54.5204	-54.895	-55.2825	-55.6843	-56.1018	-56.5369	-56.9916	-57.4684	-57.9702	-58.5006	-59.0642	-59.6663	-60.314	-61.0163	-61.7853	-62.6373	-63.5954	-64.6936	-65.9849	-67.5587	-69.5825	-72.4304	-77.2563	-94.8845
ENSG00000178175	-79.1833	-78.7565	-78.3308	-77.9063	-77.4829	-77.0608	-76.6398	-76.2199	-75.8012	-75.3837	-74.9674	-74.5522	-74.1382	-73.7254	-73.3137	-72.9032	-72.4939	-72.0857	-71.6787	-71.2729	-70.8682	-70.4647	-70.0624	-69.6612	-69.2612	-68.8624	-68.4647	-68.0682	-67.6729	-67.2788	-66.8858	-66.4939	-66.1033	-65.7138	-65.3255	-64.9383	-64.5523	-64.1675	-63.7838	-63.4014	-63.02	-62.6399	-62.2609	-61.8831	-61.5064	-61.1309	-60.7566	-60.3835	-60.0115	-59.6407	-59.271	-58.9025	-58.5352	-58.1691	-57.8041	-57.4403	-57.0776	-56.7161	-56.3558	-55.9967	-55.6387	-55.2819	-54.9262	-54.5717	-54.2184	-53.8663	-53.5153	-53.1655	-52.8168	-52.4693	-52.123	-51.7779	-51.4339	-51.0911	-50.7494	-50.4089	-50.0696	-49.7315	-49.3945	-49.0586	-48.724	-48.3905	-48.0582	-47.727	-47.397	-47.0682	-46.7405	-46.414	-46.0887	-45.7645	-45.4415	-45.1197	-44.799	-44.4795	-44.1611	-43.8439	-43.5279	-43.2131	-42.8994	-42.5869	-42.2755	-41.9653	-41.6563	-41.3484	-41.0417	-40.7362	-40.4318	-40.1286	-39.8265	-39.5256	-39.2259	-38.9273	-38.6299	-38.3337	-38.0386	-37.7447	-37.4519	-37.1603	-36.8699	-36.5806	-36.2925	-36.0055	-35.7197	-35.4351	-35.1516	-34.8693	-34.5881	-34.3081	-34.0293	-33.7516	-33.4751	-33.1997	-32.9255	-32.6524	-32.3805	-32.1098	-31.8402	-31.5718	-31.3045	-31.0384	-30.7734	-30.5096	-30.2469	-29.9854	-29.725	-29.4658	-29.2078	-28.9508	-28.6951	-28.4405	-28.187	-27.9347	-27.6835	-27.4335	-27.1846	-26.9369	-26.6903	-26.4448	-26.2005	-25.9574	-25.7154	-25.4745	-25.2347	-24.9961	-24.7587	-24.5224	-24.2872	-24.0531	-23.8202	-23.5884	-23.3578	-23.1283	-22.8999	-22.6726	-22.4465	-22.2215	-21.9976	-21.7749	-21.5532	-21.3327	-21.1134	-20.8951	-20.678	-20.462	-20.2471	-20.0333	-19.8207	-19.6092	-19.3988	-19.1895	-18.9813	-18.7743	-18.5684	-18.3636	-18.1598	-17.9572	-17.7558	-17.5555	-17.3563	-17.1582	-16.9612	-16.7653	-16.5706	-16.3771	-16.1846	-15.9932	-15.8029	-15.6139	-15.4261	-15.2393	-15.0536	-14.869	-14.6855	-14.5034	-14.3224	-14.1425	-13.9636	-13.7858	-13.6094	-13.4342	-13.2601	-13.0871	-12.9151	-12.7443	-12.5749	-12.4067	-12.2395	-12.0734	-11.9084	-11.7447	-11.5823	-11.4209	-11.2607	-11.1015	-10.9434	-10.7867	-10.6312	-10.4767	-10.3233	-10.171	-10.0199	-9.87014	-9.7214	-9.57372	-9.42711	-9.28156	-9.13738	-8.99427	-8.85223	-8.71124	-8.57131	-8.43254	-8.29498	-8.15846	-8.02299	-7.88857	-7.7552	-7.62305	-7.49195	-7.3619	-7.23288	-7.10489	-6.97799	-6.85219	-6.72742	-6.60367	-6.48095	-6.35923	-6.23859	-6.11897	-6.00035	-5.88274	-5.76613	-5.6505	-5.53587	-5.42222	-5.30956	-5.19788	-5.08717	-4.97736	-4.86849	-4.76059	-4.65365	-4.54767	-4.44257	-4.33827	-4.23491	-4.13249	-4.03101	-3.93045	-3.83054	-3.73147	-3.63331	-3.53607	-3.43974	-3.34417	-3.24908	-3.15489	-3.06159	-2.96919	-2.87768	-2.78643	-2.69585	-2.60614	-2.51732	-2.42938	-2.34206	-2.25465	-2.16812	-2.08247	-1.9977	-1.91382	-1.82962	-1.74576	-1.6628	-1.58075	-1.4996	-1.41895	-1.33717	-1.25634	-1.17645	-1.09752	-1.01954	-0.940347	-0.860945	-0.782584	-0.705268	-0.628998	-0.553242	-0.474449	-0.396853	-0.320453	-0.245248	-0.171237	-0.0947006	-0.0169681	0.0593271	0.134198	0.207655	0.280259	0.359183	0.436301	0.51165	0.585265	0.657178	0.733302	0.812257	0.888946	0.963449	1.03583	1.10638	1.18818	1.26702	1.34306	1.41643	1.48726	1.56378	1.6453	1.72324	1.79783	1.86928	1.93777	2.02105	2.10054	2.17594	2.24755	2.31564	2.38879	2.46797	2.54244	2.6126	2.67879	2.74129	2.81424	2.8837	2.94875	3.00975	3.06699	3.12337	3.18012	3.23317	3.28279	3.32918	3.37252	3.40599	3.43621	3.46436	3.4905	3.51467	3.52783	3.52234	3.51592	3.50856	3.50025	3.49099	3.44955	3.39931	3.34705	3.29271	3.23624	3.1703	3.083	2.99045	2.89207	2.78713	2.67473	2.5651	2.45131	2.32911	2.19708	2.05335	1.90664	1.78371	1.65179	1.5093	1.35411	1.18327	1.03785	0.899027	0.749504	0.587116	0.408862	0.22362	0.0774772	-0.0795465	-0.249668	-0.435965	-0.642891	-0.821375	-0.987191	-1.1666	-1.36287	-1.58074	-1.81382	-1.98899	-2.17831	-2.38526	-2.61494	-2.87529	-3.10056	-3.29982	-3.51737	-3.75859	-4.03191	-4.33746	-4.54595	-4.77302	-5.02409	-5.30772	-5.63854	-5.9271	-6.16333	-6.42347	-6.71586	-7.05465	-7.45622	-7.70194	-7.97115	-8.27174	-8.61689	-9.03146	-9.4044	-9.68438	-9.99478	-10.3477	-10.7651	-11.2956	-11.5902	-11.9143	-12.279	-12.704	-13.2303	-13.7312	-14.0759	-14.4605	-14.9025	-15.4369	-16.1527	-16.5571	-16.9761	-17.4524	-18.0164	-18.741	-19.5007	-19.9836	-20.5293	-21.1667	-21.9587	-23.1102	-23.8321	-24.5402	-25.3709	-26.3916	-27.7821	-29.6032	-30.9026	-32.6038	-35.0478	-39.2947	-55.384
ENSG00000244694	-91.5699	-91.0087	-90.4493	-89.8916	-89.3356	-88.7812	-88.2286	-87.6776	-87.1283	-86.5808	-86.0349	-85.4907	-84.9482	-84.4074	-83.8683	-83.3309	-82.7952	-82.2612	-81.7289	-81.1982	-80.6693	-80.1421	-79.6165	-79.0927	-78.5705	-78.05	-77.5313	-77.0142	-76.4988	-75.9851	-75.4731	-74.9628	-74.4542	-73.9472	-73.442	-72.9385	-72.4366	-71.9365	-71.4381	-70.9413	-70.4462	-69.9529	-69.4612	-68.9712	-68.4829	-67.9963	-67.5114	-67.0282	-66.5467	-66.0668	-65.5887	-65.1123	-64.6375	-64.1645	-63.6931	-63.2234	-62.7555	-62.2892	-61.8246	-61.3617	-60.9005	-60.441	-59.9832	-59.5271	-59.0726	-58.6199	-58.1688	-57.7195	-57.2718	-56.8259	-56.3816	-55.939	-55.4981	-55.0589	-54.6214	-54.1856	-53.7515	-53.319	-52.8883	-52.4593	-52.0319	-51.6062	-51.1823	-50.76	-50.3394	-49.9205	-49.5033	-49.0878	-48.674	-48.2618	-47.8514	-47.4426	-47.0356	-46.6302	-46.2265	-45.8245	-45.4242	-45.0256	-44.6287	-44.2335	-43.8399	-43.4481	-43.0579	-42.6695	-42.2827	-41.8976	-41.5142	-41.1325	-40.7524	-40.3741	-39.9975	-39.6225	-39.2492	-38.8776	-38.5077	-38.1395	-37.773	-37.4081	-37.045	-36.6835	-36.3237	-35.9656	-35.6092	-35.2545	-34.9014	-34.5501	-34.2004	-33.8524	-33.5061	-33.1614	-32.8185	-32.4772	-32.1376	-31.7997	-31.4635	-31.1289	-30.7961	-30.4649	-30.1354	-29.8075	-29.4814	-29.1569	-28.8341	-28.513	-28.1935	-27.8758	-27.5597	-27.2452	-26.9325	-26.6214	-26.312	-26.0042	-25.6982	-25.3937	-25.091	-24.7899	-24.4905	-24.1928	-23.8967	-23.6023	-23.3096	-23.0185	-22.729	-22.4413	-22.1552	-21.8707	-21.5879	-21.3068	-21.0273	-20.7495	-20.4733	-20.1988	-19.9259	-19.6547	-19.3851	-19.1172	-18.8509	-18.5863	-18.3233	-18.0619	-17.8022	-17.5442	-17.2878	-17.033	-16.7798	-16.5283	-16.2785	-16.0302	-15.7836	-15.5387	-15.2953	-15.0537	-14.8137	-14.5752	-14.3384	-14.1033	-13.8698	-13.638	-13.4078	-13.1792	-12.9522	-12.7268	-12.5033	-12.2813	-12.061	-11.8422	-11.625	-11.4097	-11.1961	-10.984	-10.7736	-10.5647	-10.3575	-10.1523	-9.94864	-9.74659	-9.54613	-9.34725	-9.15028	-8.95512	-8.76154	-8.56956	-8.37916	-8.19039	-8.00374	-7.81869	-7.63522	-7.45334	-7.27305	-7.09466	-6.91812	-6.74317	-6.56981	-6.39803	-6.22786	-6.05978	-5.8933	-5.72841	-5.5651	-5.40337	-5.24346	-5.08537	-4.92886	-4.77394	-4.62059	-4.46882	-4.31901	-4.1708	-4.02416	-3.87909	-3.7356	-3.59382	-3.45378	-3.31532	-3.17842	-3.04309	-2.90932	-2.77733	-2.64693	-2.51808	-2.39078	-2.26504	-2.14092	-2.01844	-1.89751	-1.77812	-1.66026	-1.54394	-1.42924	-1.31608	-1.20444	-1.09433	-0.985733	-0.878655	-0.773096	-0.669045	-0.566497	-0.465449	-0.365897	-0.267764	-0.171104	-0.0759274	0.017769	0.109989	0.200802	0.290295	0.378325	0.464896	0.55001	0.633672	0.71618	0.797326	0.877032	0.955302	1.03214	1.1077	1.18227	1.25541	1.32714	1.39745	1.46634	1.53446	1.60141	1.66694	1.73107	1.79378	1.85536	1.91652	1.97628	2.03462	2.09155	2.14706	2.20239	2.25685	2.30987	2.36146	2.4116	2.46071	2.51045	2.5587	2.60545	2.65072	2.69448	2.73892	2.78303	2.82556	2.86649	2.90582	2.94409	2.9848	3.02377	3.06099	3.09646	3.13019	3.16578	3.20195	3.23614	3.26835	3.29861	3.32744	3.36163	3.3935	3.42307	3.45039	3.47547	3.50373	3.53393	3.56139	3.5862	3.6084	3.62825	3.65716	3.68279	3.70525	3.72466	3.74113	3.76131	3.78471	3.80441	3.82057	3.83335	3.84289	3.86189	3.87719	3.88857	3.89623	3.90034	3.90559	3.91264	3.91572	3.91504	3.91077	3.90308	3.89442	3.88261	3.86756	3.84938	3.82818	3.79987	3.7627	3.72337	3.6819	3.63829	3.59257	3.52105	3.44436	3.36617	3.28647	3.20524	3.1089	2.98382	2.85538	2.72345	2.58784	2.44838	2.28002	2.09778	1.90546	1.7013	1.48292	1.25581	1.0332	0.79287	0.529843	0.236401	-0.100437	-0.375998	-0.641673	-0.935795	-1.26986	-1.66492	-2.09344	-2.36925	-2.67367	-3.01823	-3.42413	-3.93715	-4.31703	-4.62325	-4.96571	-5.36194	-5.84778	-6.41924	-6.72547	-7.06333	-7.4465	-7.90105	-8.48742	-8.94292	-9.27908	-9.65405	-10.0874	-10.6204	-11.2824	-11.6204	-11.9926	-12.4144	-12.9159	-13.5711	-14.1151	-14.4887	-14.9054	-15.3885	-15.9894	-16.7947	-17.1726	-17.5885	-18.0605	-18.6257	-19.3825	-20.0624	-20.4819	-20.9495	-21.4927	-22.1756	-23.1769	-23.6049	-24.075	-24.6078	-25.2469	-26.1166	-26.9766	-27.4574	-27.9918	-28.6107	-29.3893	-30.6273	-31.1309	-31.6806	-32.3007	-33.0404	-34.0476	-35.1517	-35.7349	-36.3806	-37.1234	-38.0491	-39.5343	-40.2679	-40.974	-41.7676	-42.7052	-43.9644	-45.5096	-46.3384	-47.2609	-48.3208	-49.6266	-51.7134	-53.0828	-54.3216	-55.7514	-57.4707	-59.7644	-63.1372	-65.5198	-68.6187	-73.0335	-80.6197	-107.261
ENSG00000251503	-8.58359	-8.46946	-8.35577	-8.24252	-8.12973	-8.01737	-7.90546	-7.794	-7.68299	-7.57241	-7.46229	-7.35261	-7.24337	-7.13459	-7.02624	-6.91834	-6.81089	-6.70388	-6.59732	-6.4912	-6.38553	-6.28031	-6.17553	-6.07119	-5.9673	-5.86386	-5.76086	-5.65831	-5.5562	-5.45454	-5.35332	-5.25255	-5.15223	-5.05235	-4.95291	-4.85392	-4.75538	-4.65728	-4.55963	-4.46242	-4.36565	-4.26934	-4.17347	-4.07804	-3.98306	-3.88852	-3.79443	-3.70079	-3.60759	-3.51483	-3.42252	-3.33066	-3.23924	-3.14826	-3.05774	-2.96765	-2.87801	-2.78882	-2.70007	-2.61177	-2.52391	-2.4365	-2.34954	-2.26301	-2.17694	-2.09131	-2.00612	-1.92138	-1.83708	-1.75323	-1.66982	-1.58686	-1.50435	-1.42227	-1.34065	-1.25947	-1.17873	-1.09844	-1.01859	-0.93919	-0.860232	-0.78172	-0.703652	-0.626029	-0.548851	-0.472117	-0.395828	-0.319984	-0.244584	-0.169629	-0.095118	-0.0210517	0.0525702	0.125748	0.198481	0.27077	0.342614	0.414014	0.484971	0.555483	0.625551	0.695175	0.764354	0.83309	0.901383	0.969231	1.03664	1.1036	1.17011	1.23619	1.30182	1.367	1.43175	1.49605	1.5599	1.62332	1.68629	1.74882	1.8109	1.87254	1.93374	1.9945	2.05482	2.11469	2.17412	2.23311	2.29165	2.34975	2.40742	2.46464	2.52142	2.57775	2.63365	2.6891	2.74412	2.79869	2.85282	2.90652	2.95977	3.01258	3.06495	3.11688	3.16837	3.21943	3.27004	3.32021	3.36995	3.41925	3.4681	3.51652	3.56451	3.61205	3.65916	3.70583	3.75206	3.79786	3.84322	3.88814	3.93263	3.97668	4.0203	4.06348	4.10623	4.14854	4.19042	4.23187	4.27288	4.31346	4.35361	4.39332	4.4326	4.47145	4.50987	4.54785	4.58541	4.62253	4.65922	4.69548	4.73132	4.76673	4.80169	4.83623	4.87035	4.90404	4.93731	4.97012	5.00251	5.03448	5.06602	5.09714	5.12783	5.15806	5.18787	5.21726	5.24623	5.27479	5.30286	5.3305	5.35772	5.38452	5.41091	5.43686	5.46229	5.48731	5.51191	5.5361	5.55987	5.58312	5.60589	5.62825	5.65019	5.67172	5.6928	5.71328	5.73335	5.75299	5.77222	5.79103	5.80926	5.82698	5.84427	5.86114	5.8776	5.89361	5.90893	5.92383	5.93831	5.95236	5.96598	5.97902	5.99151	6.00356	6.01518	6.02636	6.03711	6.04717	6.05679	6.06597	6.07471	6.08301	6.09075	6.09793	6.10466	6.11095	6.11679	6.12219	6.12693	6.13121	6.13504	6.13842	6.14134	6.14372	6.14554	6.1469	6.1478	6.14824	6.14821	6.14756	6.14643	6.14483	6.14276	6.14021	6.13713	6.13349	6.12936	6.12475	6.11966	6.11407	6.10789	6.10119	6.094	6.08631	6.07812	6.06939	6.06007	6.05025	6.03991	6.02905	6.01767	6.00568	5.99314	5.98007	5.96647	5.95232	5.9376	5.92226	5.90637	5.88991	5.87289	5.8553	5.83706	5.81821	5.79877	5.77874	5.7581	5.73683	5.71487	5.69228	5.66905	5.64518	5.62066	5.59541	5.56946	5.54282	5.51548	5.48742	5.45863	5.42905	5.39871	5.3676	5.3357	5.30299	5.26944	5.23504	5.19977	5.1636	5.12652	5.08851	5.04959	5.00968	4.96873	4.92671	4.88358	4.83949	4.79432	4.74792	4.70025	4.65123	4.60088	4.54973	4.49707	4.44283	4.38692	4.32924	4.2706	4.21071	4.14881	4.08476	4.01841	3.94977	3.88152	3.81066	3.73699	3.66022	3.58006	3.49953	3.41832	3.33332	3.24409	3.15011	3.0509	2.95799	2.85998	2.75613	2.64553	2.52702	2.41058	2.29825	2.17793	2.04808	1.90664	1.7508	1.62238	1.48479	1.33414	1.16699	0.978271	0.797245	0.643472	0.47281	0.279986	0.0567241	-0.211098	-0.389489	-0.57633	-0.790464	-1.04363	-1.35745	-1.66651	-1.86363	-2.0913	-2.36372	-2.70828	-3.18972	-3.44779	-3.681	-3.9607	-4.31619	-4.81843	-5.40252	-5.63315	-5.90769	-6.25264	-6.72985	-7.55533	-7.9834	-8.2337	-8.53726	-8.93138	-9.51558	-10.3037	-10.5133	-10.7544	-11.0421	-11.4055	-11.9157	-12.2134	-12.4152	-12.6442	-12.9121	-13.2401	-13.5951	-13.7724	-13.9674	-14.186	-14.4373	-14.7372	-14.9499	-15.1226	-15.3108	-15.5193	-15.7551	-16.0023	-16.1625	-16.3345	-16.521	-16.7261	-16.956	-17.1433	-17.3078	-17.4841	-17.6754	-17.8858	-18.108	-18.2689	-18.4403	-18.6246	-18.8249	-19.0461	-19.2367	-19.4056	-19.5858	-19.7803	-19.9927	-20.2204	-20.3878	-20.5655	-20.7558	-20.9619	-21.1883	-21.3897	-21.5664	-21.7545	-21.9569	-22.177	-22.4166	-22.5938	-22.7818	-22.9827	-23.1998	-23.4376	-23.6554	-23.8454	-24.0477	-24.2651	-24.5015	-24.7627	-24.9577	-25.1647	-25.3862	-25.6258	-25.8888	-26.1369	-26.3527	-26.5833	-26.832	-27.1039	-27.4062	-27.6423	-27.8894	-28.1561	-28.4473	-28.7704	-29.0869	-29.3644	-29.6656	-29.996	-30.3645	-30.7844	-31.1383	-31.5155	-31.9387	-32.4227	-32.9911	-33.6151	-34.2522	-35.0568	-36.1615	-37.97	-44.2859
ENSG00000108256	-177.428	-176.668	-175.91	-175.153	-174.398	-173.645	-172.894	-172.144	-171.397	-170.651	-169.906	-169.164	-168.423	-167.684	-166.947	-166.211	-165.478	-164.746	-164.015	-163.287	-162.56	-161.835	-161.112	-160.39	-159.671	-158.953	-158.237	-157.522	-156.809	-156.098	-155.389	-154.682	-153.976	-153.272	-152.57	-151.87	-151.171	-150.474	-149.779	-149.086	-148.394	-147.704	-147.016	-146.329	-145.645	-144.962	-144.281	-143.601	-142.924	-142.248	-141.574	-140.902	-140.231	-139.562	-138.895	-138.23	-137.566	-136.904	-136.244	-135.586	-134.929	-134.275	-133.622	-132.97	-132.321	-131.673	-131.027	-130.383	-129.74	-129.099	-128.46	-127.823	-127.188	-126.554	-125.922	-125.292	-124.663	-124.036	-123.411	-122.788	-122.167	-121.547	-120.929	-120.313	-119.698	-119.085	-118.474	-117.865	-117.258	-116.652	-116.048	-115.446	-114.845	-114.247	-113.65	-113.055	-112.461	-111.869	-111.279	-110.691	-110.105	-109.52	-108.937	-108.356	-107.777	-107.199	-106.623	-106.049	-105.476	-104.906	-104.337	-103.769	-103.204	-102.64	-102.078	-101.518	-100.96	-100.403	-99.8481	-99.2949	-98.7434	-98.1937	-97.6458	-97.0996	-96.5551	-96.0124	-95.4714	-94.9322	-94.3947	-93.859	-93.325	-92.7927	-92.2622	-91.7335	-91.2065	-90.6812	-90.1577	-89.6359	-89.1158	-88.5975	-88.081	-87.5661	-87.053	-86.5417	-86.0321	-85.5242	-85.0181	-84.5137	-84.0111	-83.5101	-83.011	-82.5135	-82.0178	-81.5238	-81.0316	-80.5411	-80.0523	-79.5652	-79.0799	-78.5963	-78.1145	-77.6343	-77.1559	-76.6792	-76.2043	-75.731	-75.2595	-74.7897	-74.3217	-73.8553	-73.3907	-72.9278	-72.4666	-72.0071	-71.5494	-71.0934	-70.639	-70.1864	-69.7355	-69.2863	-68.8389	-68.3931	-67.9491	-67.5067	-67.0661	-66.6271	-66.1899	-65.7544	-65.3206	-64.8885	-64.4581	-64.0294	-63.6024	-63.1771	-62.7535	-62.3316	-61.9115	-61.493	-61.0763	-60.6612	-60.2478	-59.8361	-59.4263	-59.0181	-58.6116	-58.2067	-57.8035	-57.4022	-57.0026	-56.6047	-56.2085	-55.8139	-55.421	-55.0301	-54.6409	-54.2533	-53.8674	-53.4831	-53.1008	-52.7202	-52.3414	-51.9642	-51.5886	-51.2147	-50.8429	-50.4728	-50.1043	-49.7375	-49.3723	-49.0091	-48.6476	-48.2879	-47.9298	-47.5733	-47.2185	-46.8657	-46.5146	-46.1651	-45.8173	-45.4712	-45.1268	-44.7843	-44.4434	-44.1041	-43.7665	-43.4305	-43.0964	-42.764	-42.4332	-42.104	-41.7765	-41.4506	-41.1265	-40.8041	-40.4832	-40.164	-39.8464	-39.5305	-39.2162	-38.9036	-38.5925	-38.283	-37.9752	-37.669	-37.3644	-37.0613	-36.7599	-36.46	-36.1616	-35.8649	-35.5697	-35.276	-34.984	-34.6934	-34.4043	-34.1167	-33.8307	-33.5462	-33.2632	-32.9816	-32.7014	-32.4227	-32.1456	-31.87	-31.5957	-31.3226	-31.051	-30.7809	-30.5123	-30.2452	-29.979	-29.7141	-29.4507	-29.1888	-28.9283	-28.6691	-28.4105	-28.1534	-27.8977	-27.6435	-27.3908	-27.1384	-26.887	-26.6371	-26.3887	-26.1418	-25.8958	-25.6496	-25.4048	-25.1616	-24.9198	-24.6796	-24.4386	-24.1982	-23.9594	-23.7222	-23.4865	-23.2517	-23.0147	-22.7794	-22.5458	-22.3139	-22.0837	-21.8511	-21.6181	-21.3871	-21.1579	-20.9308	-20.7045	-20.4722	-20.2422	-20.0146	-19.7893	-19.5662	-19.3379	-19.1072	-18.8795	-18.6546	-18.4324	-18.2119	-17.9778	-17.7478	-17.5214	-17.2987	-17.0794	-16.8501	-16.6148	-16.3846	-16.1592	-15.9383	-15.7211	-15.4763	-15.239	-15.0084	-14.7839	-14.5649	-14.3291	-14.0801	-13.8409	-13.6103	-13.3871	-13.1706	-12.9055	-12.6531	-12.413	-12.1832	-11.9624	-11.7155	-11.4438	-11.1901	-10.951	-10.7239	-10.5069	-10.2159	-9.94354	-9.69183	-9.45641	-9.23428	-8.97788	-8.68092	-8.41337	-8.16781	-7.93945	-7.72503	-7.41668	-7.13084	-6.87416	-6.63934	-6.42164	-6.1707	-5.8672	-5.60073	-5.36091	-5.14134	-4.93781	-4.64986	-4.3795	-4.1393	-3.92157	-3.72136	-3.50421	-3.2421	-3.01026	-2.80097	-2.60925	-2.43173	-2.21205	-1.9999	-1.8076	-1.63107	-1.46746	-1.30374	-1.12103	-0.953544	-0.798601	-0.654241	-0.518993	-0.376303	-0.23759	-0.107949	0.0137386	0.128353	0.237813	0.346001	0.448167	0.544816	0.636368	0.723172	0.80297	0.877612	0.94858	1.01602	1.08005	1.13937	1.18758	1.23328	1.27648	1.3172	1.35544	1.38372	1.40538	1.42504	1.44268	1.45827	1.47054	1.46933	1.4662	1.4611	1.454	1.44485	1.42685	1.40163	1.37417	1.34442	1.31233	1.27734	1.23027	1.18042	1.12769	1.072	1.01324	0.94728	0.874117	0.797195	0.716349	0.631402	0.542158	0.443323	0.339426	0.230183	0.115273	-0.00566494	-0.134027	-0.270491	-0.414524	-0.566724	-0.727775	-0.898458	-1.07864	-1.27024	-1.47451	-1.69285	-1.92695	-2.17685	-2.44389	-2.73342	-3.04898	-3.39499	-3.77712	-4.1945	-4.66302	-5.19676	-5.81456	-6.54455	-7.42562	-8.52829	-10.006	-12.1914	-16.1522	-32.8236
ENSG00000110921	-91.5318	-90.9654	-90.4006	-89.8376	-89.2763	-88.7167	-88.1588	-87.6026	-87.0481	-86.4954	-85.9444	-85.3951	-84.8475	-84.3016	-83.7574	-83.2149	-82.6742	-82.1352	-81.5979	-81.0623	-80.5284	-79.9962	-79.4657	-78.937	-78.41	-77.8847	-77.3611	-76.8392	-76.319	-75.8006	-75.2838	-74.7688	-74.2555	-73.7439	-73.234	-72.7259	-72.2194	-71.7147	-71.2117	-70.7104	-70.2108	-69.7129	-69.2167	-68.7223	-68.2295	-67.7385	-67.2492	-66.7616	-66.2757	-65.7916	-65.3091	-64.8284	-64.3494	-63.8721	-63.3965	-62.9226	-62.4505	-61.98	-61.5113	-61.0443	-60.5789	-60.1154	-59.6535	-59.1933	-58.7349	-58.2781	-57.8231	-57.3698	-56.9182	-56.4683	-56.0202	-55.5737	-55.129	-54.686	-54.2447	-53.8051	-53.3672	-52.931	-52.4966	-52.0638	-51.6328	-51.2035	-50.7759	-50.35	-49.9258	-49.5033	-49.0826	-48.6636	-48.2462	-47.8306	-47.4167	-47.0046	-46.5941	-46.1853	-45.7783	-45.373	-44.9693	-44.5674	-44.1672	-43.7688	-43.372	-42.9769	-42.5836	-42.192	-41.802	-41.4138	-41.0273	-40.6426	-40.2595	-39.8781	-39.4985	-39.1205	-38.7443	-38.3698	-37.997	-37.6259	-37.2565	-36.8888	-36.5228	-36.1586	-35.796	-35.4352	-35.0761	-34.7187	-34.363	-34.009	-33.6567	-33.3061	-32.9572	-32.61	-32.2646	-31.9208	-31.5788	-31.2384	-30.8998	-30.5629	-30.2277	-29.8942	-29.5624	-29.2323	-28.9039	-28.5772	-28.2522	-27.9289	-27.6073	-27.2875	-26.9693	-26.6528	-26.338	-26.025	-25.7136	-25.404	-25.096	-24.7897	-24.4852	-24.1823	-23.8811	-23.5817	-23.2839	-22.9878	-22.6935	-22.4008	-22.1098	-21.8205	-21.5329	-21.247	-20.9628	-20.6803	-20.3995	-20.1203	-19.8429	-19.5671	-19.2931	-19.0207	-18.75	-18.481	-18.2137	-17.9481	-17.6841	-17.4219	-17.1613	-16.9024	-16.6452	-16.3897	-16.1359	-15.8837	-15.6332	-15.3845	-15.1373	-14.8919	-14.6481	-14.4061	-14.1657	-13.927	-13.69	-13.4546	-13.2209	-12.989	-12.7587	-12.5301	-12.3031	-12.0778	-11.8543	-11.6324	-11.4122	-11.1937	-10.9768	-10.7617	-10.5483	-10.3366	-10.1265	-9.91813	-9.71139	-9.50654	-9.30334	-9.10179	-8.90189	-8.70364	-8.50722	-8.31258	-8.11959	-7.92825	-7.73855	-7.55053	-7.36447	-7.18006	-6.9973	-6.81619	-6.63672	-6.45909	-6.28325	-6.10907	-5.93653	-5.76564	-5.59639	-5.4291	-5.26346	-5.09946	-4.93711	-4.7764	-4.61746	-4.46031	-4.3048	-4.15094	-3.99871	-3.84812	-3.69939	-3.55231	-3.40686	-3.26305	-3.12088	-2.98042	-2.84169	-2.7046	-2.56914	-2.4353	-2.30308	-2.17264	-2.04382	-1.91662	-1.79105	-1.66708	-1.54478	-1.42415	-1.30514	-1.18773	-1.07193	-0.957722	-0.845185	-0.734254	-0.624917	-0.51717	-0.41101	-0.306448	-0.20349	-0.10211	-0.00230589	0.0959267	0.192591	0.287702	0.381253	0.473247	0.563687	0.652576	0.739942	0.825816	0.910152	0.992953	1.07422	1.15397	1.23231	1.30916	1.3845	1.45834	1.53066	1.60155	1.67113	1.73922	1.80583	1.87094	1.93458	1.99703	2.05812	2.11773	2.17589	2.23258	2.28794	2.3423	2.39522	2.44669	2.49672	2.5453	2.59303	2.63958	2.6847	2.72839	2.77064	2.81165	2.85224	2.8914	2.92912	2.96541	3.00026	3.03475	3.0684	3.1006	3.13135	3.16064	3.18873	3.21742	3.24461	3.27031	3.29449	3.31717	3.34022	3.36301	3.38421	3.40382	3.42184	3.43854	3.45762	3.47498	3.49061	3.5045	3.51666	3.53016	3.54439	3.55666	3.567	3.5754	3.582	3.59383	3.6034	3.61074	3.61586	3.6188	3.62408	3.63148	3.63625	3.63844	3.63811	3.63529	3.64038	3.6427	3.642	3.63836	3.63188	3.62791	3.62722	3.62304	3.6155	3.60473	3.59085	3.58431	3.5749	3.5618	3.5452	3.52522	3.50536	3.48706	3.46507	3.43954	3.41063	3.37847	3.34484	3.30829	3.26863	3.22597	3.18039	3.12919	3.07024	3.00902	2.94555	2.87984	2.8119	2.72625	2.63548	2.54307	2.44902	2.35331	2.24845	2.12377	1.99712	1.86848	1.73786	1.60523	1.45373	1.29396	1.13069	0.963783	0.793063	0.616455	0.429269	0.236637	0.038093	-0.166924	-0.379097	-0.591002	-0.807071	-1.03111	-1.26418	-1.5076	-1.75702	-1.99179	-2.23602	-2.49115	-2.75908	-3.04241	-3.30852	-3.56906	-3.8416	-4.12837	-4.43247	-4.74835	-5.02296	-5.31004	-5.61193	-5.93189	-6.27466	-6.59219	-6.89304	-7.20884	-7.54281	-7.89956	-8.27692	-8.59196	-8.92188	-9.2697	-9.63976	-10.0386	-10.4115	-10.7578	-11.1218	-11.5076	-11.9211	-12.3663	-12.7324	-13.1164	-13.5221	-13.9548	-14.4232	-14.8697	-15.2798	-15.7121	-16.1717	-16.6664	-17.2091	-17.6544	-18.1232	-18.6208	-19.1546	-19.7367	-20.306	-20.827	-21.38	-21.9728	-22.6174	-23.3343	-23.9432	-24.5821	-25.2689	-26.0167	-26.8474	-27.694	-28.4792	-29.3316	-30.2686	-31.3182	-32.5328	-33.6451	-34.8515	-36.2195	-37.8062	-39.7139	-41.9386	-44.3482	-47.4772	-51.9234	-59.5268	-87.4251
ENSG00000166681	-50.3719	-50.1148	-49.8583	-49.6024	-49.3473	-49.0928	-48.839	-48.5859	-48.3335	-48.0817	-47.8306	-47.5802	-47.3305	-47.0814	-46.833	-46.5853	-46.3382	-46.0918	-45.8461	-45.6011	-45.3568	-45.1131	-44.8701	-44.6278	-44.3861	-44.1451	-43.9048	-43.6652	-43.4263	-43.188	-42.9504	-42.7135	-42.4772	-42.2416	-42.0067	-41.7725	-41.5389	-41.306	-41.0738	-40.8423	-40.6115	-40.3813	-40.1518	-39.9229	-39.6948	-39.4673	-39.2405	-39.0143	-38.7889	-38.5641	-38.34	-38.1165	-37.8938	-37.6717	-37.4503	-37.2295	-37.0095	-36.7901	-36.5714	-36.3533	-36.136	-35.9193	-35.7032	-35.4879	-35.2732	-35.0592	-34.8459	-34.6333	-34.4213	-34.21	-33.9994	-33.7894	-33.5802	-33.3716	-33.1636	-32.9564	-32.7498	-32.5439	-32.3387	-32.1341	-31.9302	-31.727	-31.5245	-31.3226	-31.1215	-30.921	-30.7211	-30.522	-30.3235	-30.1257	-29.9285	-29.7321	-29.5363	-29.3412	-29.1467	-28.953	-28.7599	-28.5674	-28.3757	-28.1846	-27.9942	-27.8045	-27.6155	-27.4271	-27.2394	-27.0523	-26.866	-26.6803	-26.4953	-26.311	-26.1273	-25.9443	-25.762	-25.5804	-25.3994	-25.2191	-25.0395	-24.8605	-24.6823	-24.5047	-24.3277	-24.1515	-23.9759	-23.801	-23.6267	-23.4532	-23.2803	-23.1081	-22.9365	-22.7657	-22.5955	-22.4259	-22.2571	-22.0889	-21.9214	-21.7545	-21.5884	-21.4229	-21.2581	-21.0939	-20.9304	-20.7676	-20.6055	-20.444	-20.2832	-20.1231	-19.9637	-19.8049	-19.6468	-19.4893	-19.3326	-19.1765	-19.021	-18.8663	-18.7122	-18.5588	-18.406	-18.2539	-18.1025	-17.9518	-17.8017	-17.6523	-17.5036	-17.3555	-17.2081	-17.0614	-16.9153	-16.7699	-16.6252	-16.4812	-16.3378	-16.195	-16.053	-15.9116	-15.7709	-15.6308	-15.4914	-15.3527	-15.2146	-15.0772	-14.9405	-14.8044	-14.669	-14.5343	-14.4002	-14.2668	-14.134	-14.002	-13.8705	-13.7398	-13.6097	-13.4803	-13.3515	-13.2234	-13.096	-12.9692	-12.8431	-12.7176	-12.5928	-12.4687	-12.3452	-12.2224	-12.1003	-11.9789	-11.8581	-11.7379	-11.6184	-11.4996	-11.3815	-11.264	-11.1472	-11.031	-10.9155	-10.8007	-10.6865	-10.5731	-10.4602	-10.348	-10.2366	-10.1258	-10.0156	-9.90611	-9.79727	-9.68908	-9.58163	-9.47483	-9.36868	-9.26317	-9.15832	-9.05416	-8.95069	-8.84787	-8.7457	-8.64418	-8.5433	-8.44316	-8.34366	-8.2448	-8.14659	-8.04903	-7.95214	-7.85593	-7.76037	-7.66545	-7.57117	-7.47753	-7.38459	-7.29229	-7.20064	-7.10961	-7.01923	-6.9295	-6.84044	-6.75201	-6.66422	-6.57705	-6.49052	-6.40465	-6.31941	-6.23481	-6.15082	-6.06747	-5.98474	-5.90266	-5.8212	-5.74036	-5.66013	-5.58052	-5.50155	-5.42319	-5.34544	-5.2683	-5.19176	-5.11584	-5.04052	-4.96581	-4.8917	-4.81818	-4.74525	-4.67292	-4.60118	-4.53003	-4.45946	-4.38947	-4.32005	-4.25121	-4.18294	-4.11524	-4.04811	-3.98155	-3.91552	-3.85005	-3.78513	-3.72077	-3.65695	-3.59367	-3.53089	-3.46864	-3.40694	-3.34576	-3.28511	-3.22493	-3.16524	-3.10607	-3.04741	-2.98926	-2.93158	-2.87431	-2.81752	-2.76123	-2.70543	-2.65011	-2.59514	-2.54058	-2.48649	-2.43287	-2.3797	-2.32695	-2.27442	-2.22233	-2.17069	-2.11949	-2.06872	-2.01813	-1.96782	-1.91793	-1.86846	-1.8194	-1.77069	-1.7219	-1.6735	-1.62551	-1.57791	-1.5307	-1.48343	-1.43623	-1.38941	-1.34298	-1.29693	-1.2512	-1.20485	-1.15888	-1.1133	-1.0681	-1.02328	-0.97807	-0.93259	-0.887507	-0.842823	-0.798539	-0.75463	-0.709261	-0.664324	-0.619821	-0.575756	-0.532131	-0.487764	-0.442647	-0.398026	-0.353904	-0.310286	-0.267173	-0.221745	-0.176804	-0.132454	-0.0886952	-0.0455301	-0.00144481	0.0438794	0.0884959	0.132407	0.175614	0.218118	0.263196	0.307738	0.351451	0.394343	0.436419	0.478983	0.522651	0.565385	0.607198	0.648101	0.688107	0.729173	0.769563	0.80899	0.847466	0.885007	0.921776	0.957911	0.993127	1.02744	1.06085	1.09339	1.12367	1.15285	1.18124	1.20885	1.23568	1.26069	1.28251	1.3037	1.32424	1.34413	1.36338	1.37846	1.39194	1.40491	1.41735	1.42926	1.43941	1.44529	1.45074	1.45574	1.46029	1.46439	1.46443	1.46267	1.46051	1.45794	1.45496	1.45065	1.44212	1.43319	1.42387	1.41415	1.40402	1.39056	1.37525	1.35953	1.3434	1.32684	1.30929	1.28796	1.26619	1.24396	1.22127	1.19813	1.17235	1.14477	1.11668	1.08807	1.05895	1.02901	0.995777	0.961965	0.927565	0.892569	0.856967	0.819234	0.779708	0.739493	0.698577	0.656942	0.614462	0.569046	0.522807	0.47572	0.427759	0.378893	0.328071	0.275315	0.221501	0.166585	0.110516	0.0532378	-0.00697588	-0.0685721	-0.131627	-0.196229	-0.262478	-0.33115	-0.402473	-0.475861	-0.551481	-0.629523	-0.710205	-0.795813	-0.884779	-0.977345	-1.07392	-1.17501	-1.28154	-1.39436	-1.51392	-1.64132	-1.77796	-1.92565	-2.08705	-2.26512	-2.46426	-2.69087	-2.95456	-3.27081	-3.6662	-4.1918	-4.96617	-6.37287	-12.3913
