## Supplemental Table 3 for "Bayesian estimation of gene constraint from an evolutionary model with gene features": supp_table_3.posterior_density.tsv (part 53 of 83)

ensg	5e-08	5.17127e-08	5.3484e-08	5.5316e-08	5.72108e-08	5.91704e-08	6.11972e-08	6.32934e-08	6.54615e-08	6.77037e-08	7.00228e-08	7.24213e-08	7.4902e-08	7.74677e-08	8.01212e-08	8.28656e-08	8.57041e-08	8.86397e-08	9.16759e-08	9.48161e-08	9.80639e-08	1.01423e-07	1.04897e-07	1.0849e-07	1.12206e-07	1.1605e-07	1.20025e-07	1.24136e-07	1.28388e-07	1.32786e-07	1.37334e-07	1.42038e-07	1.46904e-07	1.51936e-07	1.5714e-07	1.62523e-07	1.68089e-07	1.73847e-07	1.79802e-07	1.85961e-07	1.92331e-07	1.98919e-07	2.05732e-07	2.12779e-07	2.20068e-07	2.27606e-07	2.35402e-07	2.43465e-07	2.51805e-07	2.6043e-07	2.69351e-07	2.78577e-07	2.88119e-07	2.97988e-07	3.08195e-07	3.18752e-07	3.2967e-07	3.40963e-07	3.52642e-07	3.64721e-07	3.77214e-07	3.90135e-07	4.03498e-07	4.17319e-07	4.31614e-07	4.46398e-07	4.61689e-07	4.77503e-07	4.93859e-07	5.10776e-07	5.28272e-07	5.46367e-07	5.65082e-07	5.84438e-07	6.04456e-07	6.25161e-07	6.46575e-07	6.68722e-07	6.91629e-07	7.15319e-07	7.39821e-07	7.65163e-07	7.91372e-07	8.18479e-07	8.46515e-07	8.75511e-07	9.055e-07	9.36517e-07	9.68596e-07	1.00177e-06	1.03609e-06	1.07158e-06	1.10828e-06	1.14624e-06	1.18551e-06	1.22612e-06	1.26811e-06	1.31155e-06	1.35648e-06	1.40294e-06	1.451e-06	1.5007e-06	1.5521e-06	1.60527e-06	1.66025e-06	1.71712e-06	1.77594e-06	1.83677e-06	1.89969e-06	1.96476e-06	2.03206e-06	2.10166e-06	2.17365e-06	2.2481e-06	2.32511e-06	2.40475e-06	2.48712e-06	2.57232e-06	2.66043e-06	2.75156e-06	2.84581e-06	2.94328e-06	3.0441e-06	3.14837e-06	3.25621e-06	3.36775e-06	3.48311e-06	3.60242e-06	3.72581e-06	3.85343e-06	3.98543e-06	4.12194e-06	4.26313e-06	4.40916e-06	4.56019e-06	4.71639e-06	4.87794e-06	5.04503e-06	5.21784e-06	5.39657e-06	5.58142e-06	5.7726e-06	5.97033e-06	6.17483e-06	6.38634e-06	6.6051e-06	6.83134e-06	7.06534e-06	7.30735e-06	7.55765e-06	7.81653e-06	8.08427e-06	8.36119e-06	8.64759e-06	8.9438e-06	9.25015e-06	9.567e-06	9.8947e-06	1.02336e-05	1.05842e-05	1.09467e-05	1.13217e-05	1.17095e-05	1.21106e-05	1.25254e-05	1.29544e-05	1.33982e-05	1.38571e-05	1.43318e-05	1.48227e-05	1.53304e-05	1.58555e-05	1.63986e-05	1.69603e-05	1.75413e-05	1.81421e-05	1.87635e-05	1.94063e-05	2.0071e-05	2.07585e-05	2.14695e-05	2.22049e-05	2.29655e-05	2.37522e-05	2.45658e-05	2.54072e-05	2.62775e-05	2.71776e-05	2.81086e-05	2.90714e-05	3.00672e-05	3.10971e-05	3.21622e-05	3.32639e-05	3.44033e-05	3.55817e-05	3.68005e-05	3.80611e-05	3.93648e-05	4.07132e-05	4.21077e-05	4.35501e-05	4.50418e-05	4.65847e-05	4.81803e-05	4.98307e-05	5.15376e-05	5.33029e-05	5.51287e-05	5.7017e-05	5.89701e-05	6.099e-05	6.30791e-05	6.52398e-05	6.74745e-05	6.97857e-05	7.21761e-05	7.46484e-05	7.72053e-05	7.98499e-05	8.2585e-05	8.54138e-05	8.83395e-05	9.13655e-05	9.44951e-05	9.77318e-05	0.000101079	0.000104542	0.000108123	0.000111826	0.000115657	0.000119618	0.000123716	0.000127953	0.000132336	0.000136869	0.000141557	0.000146406	0.000151421	0.000156608	0.000161972	0.00016752	0.000173258	0.000179193	0.000185331	0.000191679	0.000198245	0.000205036	0.000212059	0.000219322	0.000226835	0.000234605	0.000242641	0.000250952	0.000259548	0.000268439	0.000277633	0.000287143	0.000296979	0.000307152	0.000317673	0.000328554	0.000339808	0.000351448	0.000363486	0.000375936	0.000388814	0.000402132	0.000415906	0.000430152	0.000444886	0.000460125	0.000475886	0.000492187	0.000509046	0.000526483	0.000544516	0.000563168	0.000582458	0.00060241	0.000623044	0.000644386	0.000666458	0.000689286	0.000712897	0.000737316	0.000762572	0.000788692	0.000815708	0.000843648	0.000872546	0.000902434	0.000933345	0.000965316	0.000998381	0.00103258	0.00106795	0.00110453	0.00114236	0.00118149	0.00122196	0.00126382	0.00130711	0.00135188	0.00139819	0.00144608	0.00149561	0.00154684	0.00159983	0.00165463	0.00171131	0.00176992	0.00183055	0.00189325	0.0019581	0.00202517	0.00209454	0.00216629	0.00224049	0.00231724	0.00239661	0.0024787	0.00256361	0.00265142	0.00274224	0.00283617	0.00293332	0.00303379	0.00313771	0.00324519	0.00335635	0.00347131	0.00359022	0.00371319	0.00384038	0.00397193	0.00410798	0.00424869	0.00439423	0.00454474	0.00470042	0.00486142	0.00502794	0.00520017	0.00537829	0.00556252	0.00575305	0.00595011	0.00615392	0.00636472	0.00658273	0.00680821	0.00704142	0.00728261	0.00753206	0.00779006	0.0080569	0.00833287	0.0086183	0.00891351	0.00921883	0.0095346	0.0098612	0.010199	0.0105483	0.0109096	0.0112833	0.0116698	0.0120696	0.012483	0.0129106	0.0133528	0.0138102	0.0142832	0.0147725	0.0152785	0.0158018	0.0163431	0.0169029	0.0174819	0.0180807	0.0187	0.0193405	0.020003	0.0206882	0.0213968	0.0221298	0.0228878	0.0236718	0.0244826	0.0253212	0.0261885	0.0270856	0.0280134	0.0289729	0.0299653	0.0309918	0.0320533	0.0331513	0.0342868	0.0354612	0.0366759	0.0379322	0.0392315	0.0405753	0.0419652	0.0434026	0.0448893	0.0464269	0.0480172	0.0496619	0.051363	0.0531224	0.054942	0.056824	0.0587704	0.0607835	0.0628655	0.0650189	0.067246	0.0695494	0.0719317	0.0743956	0.0769439	0.0795795	0.0823053	0.0851246	0.0880404	0.0910561	0.0941751	0.0974009	0.100737	0.104188	0.107757	0.111448	0.115265	0.119213	0.123297	0.12752	0.131888	0.136406	0.141078	0.14591	0.150908	0.156077	0.161424	0.166953	0.172672	0.178586	0.184703	0.19103	0.197574	0.204341	0.211341	0.21858	0.226067	0.23381	0.241819	0.250102	0.258669	0.267529	0.276693	0.286171	0.295973	0.306111	0.316597	0.327441	0.338657	0.350257	0.362255	0.374663	0.387497	0.40077	0.414498	0.428696	0.44338	0.458567	0.474275	0.49052	0.507322	0.5247	0.542672	0.561261	0.580486	0.60037	0.620934	0.642203	0.664201	0.686952	0.710483	0.734819	0.759989	0.786021	0.812945	0.840791	0.869591	0.899378	0.930185	0.962047	0.995
ENSG00000162006	-0.52982	-0.458558	-0.387627	-0.317026	-0.246755	-0.176814	-0.107203	-0.037923	0.0310271	0.099647	0.167937	0.235896	0.303526	0.370825	0.437794	0.504433	0.570741	0.63672	0.702368	0.767686	0.832674	0.897332	0.96166	1.02566	1.08932	1.15266	1.21567	1.27835	1.34069	1.40271	1.4644	1.52575	1.58678	1.64748	1.70784	1.76788	1.82759	1.88696	1.94601	2.00473	2.06311	2.12117	2.1789	2.23629	2.29336	2.3501	2.4065	2.46258	2.51833	2.57374	2.62883	2.68359	2.73802	2.79211	2.84588	2.89932	2.95243	3.00521	3.05766	3.10978	3.16157	3.21303	3.26416	3.31496	3.36543	3.41557	3.46538	3.51486	3.56402	3.61284	3.66133	3.7095	3.75733	3.80484	3.85202	3.89887	3.94538	3.99157	4.03743	4.08296	4.12817	4.17304	4.21758	4.2618	4.30568	4.34924	4.39247	4.43537	4.47794	4.52018	4.56209	4.60368	4.64494	4.68586	4.72646	4.76674	4.80668	4.8463	4.88558	4.92454	4.96317	5.00148	5.03945	5.0771	5.11442	5.15142	5.18808	5.22442	5.26043	5.29612	5.33147	5.36651	5.40121	5.43559	5.46964	5.50336	5.53676	5.56983	5.60258	5.635	5.6671	5.69887	5.73031	5.76143	5.79223	5.8227	5.85284	5.88266	5.91216	5.94133	5.97018	5.99871	6.02691	6.05479	6.08235	6.10958	6.13649	6.16308	6.18935	6.21529	6.24092	6.26622	6.2912	6.31587	6.34021	6.36423	6.38793	6.41132	6.43438	6.45713	6.47956	6.50167	6.52346	6.54494	6.5661	6.58694	6.60747	6.62768	6.64758	6.66716	6.68643	6.70538	6.72403	6.74235	6.76037	6.77807	6.79546	6.81255	6.82932	6.84577	6.86192	6.87776	6.89329	6.90852	6.92342	6.93802	6.95231	6.9663	6.97998	6.99336	7.0064	7.01915	7.03159	7.04374	7.05559	7.06709	7.07828	7.08917	7.09977	7.11007	7.12005	7.12966	7.13897	7.14799	7.15672	7.16516	7.17319	7.18087	7.18827	7.19537	7.20218	7.20866	7.21465	7.22034	7.22574	7.23084	7.23566	7.23997	7.24385	7.24744	7.25073	7.25373	7.25638	7.25834	7.26	7.26135	7.2624	7.26315	7.26327	7.26288	7.26217	7.26114	7.25979	7.25808	7.25554	7.25266	7.24945	7.2459	7.24201	7.23749	7.23237	7.2269	7.22107	7.21488	7.20832	7.20091	7.19313	7.18496	7.17642	7.16748	7.15795	7.1478	7.13725	7.12629	7.11491	7.10311	7.09056	7.07755	7.06411	7.05021	7.03587	7.02094	7.0054	6.98938	6.97287	6.95587	6.93837	6.92018	6.90146	6.88221	6.86241	6.84207	6.82112	6.79954	6.77737	6.7546	6.73122	6.70721	6.68256	6.65726	6.63129	6.60462	6.57724	6.54919	6.52049	6.49102	6.46077	6.42969	6.39777	6.36528	6.33197	6.29774	6.26255	6.22636	6.18935	6.15176	6.11308	6.07325	6.03224	5.98996	5.94732	5.90361	5.85851	5.81196	5.76385	5.7146	5.66517	5.61403	5.56106	5.50612	5.44907	5.39224	5.33413	5.27368	5.21069	5.14493	5.07732	5.01118	4.94202	4.86952	4.7933	4.71293	4.63473	4.55553	4.47188	4.38318	4.28868	4.19021	4.09971	4.00327	3.89994	3.78846	3.66723	3.55422	3.44374	3.32393	3.19275	3.04743	2.89011	2.76522	2.62805	2.47546	2.30282	2.10309	1.92762	1.774	1.60044	1.39993	1.16091	0.873772	0.707005	0.51634	0.292306	0.0182843	-0.339175	-0.647379	-0.847003	-1.08333	-1.37589	-1.76596	-2.35944	-2.55483	-2.78424	-3.06481	-3.43141	-3.97453	-4.49725	-4.69784	-4.93389	-5.22385	-5.60595	-6.18349	-6.38479	-6.5924	-6.83785	-7.14171	-7.54814	-7.94088	-8.14749	-8.39068	-8.68988	-9.08603	-9.69323	-9.95249	-10.1941	-10.4898	-10.8779	-11.4626	-12.1545	-12.3908	-12.677	-13.0467	-13.5851	-14.6718	-15.1567	-15.4272	-15.7679	-16.2411	-17.0634	-18.6791	-18.9298	-19.2368	-19.6415	-20.2597	-21.8154	-23.0462	-23.3231	-23.6723	-24.1592	-25.0196	-27.3422	-27.595	-27.9031	-28.3065	-28.9155	-30.376	-31.8375	-32.1144	-32.461	-32.938	-33.4697	-33.5342	-33.5991	-33.6644	-33.73	-33.796	-33.8624	-33.9291	-33.9962	-34.0637	-34.1316	-34.1998	-34.2685	-34.3375	-34.4069	-34.4767	-34.547	-34.6176	-34.6886	-34.7601	-34.8319	-34.9042	-34.9769	-35.0501	-35.1237	-35.1977	-35.2722	-35.3471	-35.4226	-35.4984	-35.5748	-35.6517	-35.729	-35.8069	-35.8853	-35.9643	-36.0437	-36.1238	-36.2044	-36.2856	-36.3674	-36.4498	-36.5329	-36.6166	-36.701	-36.7862	-36.872	-36.9586	-37.046	-37.1342	-37.2233	-37.3132	-37.4041	-37.4959	-37.5888	-37.6827	-37.7778	-37.8741	-37.9716	-38.0705	-38.1708	-38.2726	-38.3761	-38.4813	-38.5884	-38.6976	-38.8089	-38.9227	-39.0392	-39.1585	-39.2811	-39.4072	-39.5374	-39.6721	-39.8119	-39.9576	-40.1102	-40.2707	-40.4407	-40.6221	-40.8175	-41.0304	-41.2658	-41.5313	-41.8385	-42.2075	-42.6762	-43.3306	-44.4415	-48.6632
ENSG00000176678	-81.3775	-80.91	-80.4438	-79.9789	-79.5152	-79.0529	-78.5918	-78.132	-77.6735	-77.2162	-76.7603	-76.3056	-75.8522	-75.4001	-74.9493	-74.4997	-74.0514	-73.6044	-73.1587	-72.7143	-72.2711	-71.8292	-71.3886	-70.9493	-70.5113	-70.0745	-69.639	-69.2048	-68.7719	-68.3403	-67.9099	-67.4808	-67.053	-66.6265	-66.2013	-65.7773	-65.3547	-64.9333	-64.5131	-64.0943	-63.6767	-63.2605	-62.8455	-62.4317	-62.0193	-61.6081	-61.1983	-60.7897	-60.3823	-59.9763	-59.5715	-59.1681	-58.7659	-58.3649	-57.9653	-57.5669	-57.1699	-56.7741	-56.3795	-55.9863	-55.5943	-55.2037	-54.8143	-54.4261	-54.0393	-53.6537	-53.2695	-52.8865	-52.5047	-52.1243	-51.7451	-51.3673	-50.9907	-50.6153	-50.2413	-49.8685	-49.497	-49.1268	-48.7579	-48.3903	-48.0239	-47.6588	-47.295	-46.9325	-46.5713	-46.2113	-45.8526	-45.4952	-45.1391	-44.7842	-44.4307	-44.0784	-43.7274	-43.3777	-43.0292	-42.6821	-42.3362	-41.9916	-41.6482	-41.3062	-40.9654	-40.6259	-40.2877	-39.9508	-39.6151	-39.2808	-38.9477	-38.6159	-38.2853	-37.9561	-37.6281	-37.3014	-36.976	-36.6519	-36.329	-36.0075	-35.6872	-35.3682	-35.0504	-34.734	-34.4188	-34.1049	-33.7923	-33.4809	-33.1709	-32.8621	-32.5546	-32.2484	-31.9434	-31.6398	-31.3374	-31.0363	-30.7365	-30.4379	-30.1406	-29.8447	-29.5499	-29.2565	-28.9644	-28.6735	-28.3839	-28.0956	-27.8086	-27.5228	-27.2383	-26.9551	-26.6732	-26.3926	-26.1132	-25.8351	-25.5583	-25.2828	-25.0085	-24.7355	-24.4639	-24.1934	-23.9243	-23.6564	-23.3899	-23.1246	-22.8605	-22.5978	-22.3363	-22.0761	-21.8172	-21.5596	-21.3032	-21.0481	-20.7943	-20.5418	-20.2905	-20.0406	-19.7919	-19.5445	-19.2983	-19.0535	-18.8099	-18.5676	-18.3265	-18.0868	-17.8483	-17.6111	-17.3752	-17.1405	-16.9071	-16.675	-16.4442	-16.2147	-15.9864	-15.7594	-15.5337	-15.3093	-15.0861	-14.8642	-14.6436	-14.4243	-14.2062	-13.9895	-13.774	-13.5597	-13.3468	-13.1351	-12.9247	-12.7156	-12.5078	-12.3012	-12.096	-11.892	-11.6893	-11.4878	-11.2877	-11.0888	-10.8912	-10.6949	-10.4999	-10.3061	-10.1136	-9.92245	-9.73255	-9.54394	-9.35661	-9.17056	-8.98578	-8.80228	-8.6201	-8.43919	-8.25957	-8.08121	-7.90413	-7.72836	-7.55389	-7.38069	-7.20877	-7.03812	-6.86875	-6.70071	-6.53394	-6.36845	-6.20424	-6.0413	-5.87967	-5.71933	-5.56027	-5.40249	-5.24599	-5.09077	-4.93686	-4.78424	-4.63289	-4.48282	-4.33403	-4.18654	-4.04034	-3.89543	-3.7518	-3.60944	-3.46837	-3.3286	-3.19012	-3.05293	-2.91701	-2.78237	-2.64903	-2.51699	-2.38623	-2.25675	-2.12855	-2.00164	-1.87604	-1.75172	-1.62869	-1.50694	-1.38647	-1.2673	-1.14943	-1.03285	-0.917556	-0.803547	-0.690825	-0.579409	-0.469286	-0.360451	-0.252906	-0.146651	-0.0416923	0.0619598	0.16432	0.265388	0.365164	0.463647	0.560817	0.656687	0.751261	0.84454	0.936522	1.0272	1.11656	1.20462	1.29137	1.37683	1.46099	1.54381	1.62533	1.70554	1.78444	1.86203	1.93831	2.01324	2.08686	2.15917	2.23015	2.29983	2.36815	2.43513	2.50078	2.56511	2.62812	2.68978	2.75005	2.80899	2.86659	2.92285	2.97777	3.03129	3.08341	3.13419	3.18361	3.23167	3.27835	3.32355	3.36737	3.40982	3.45088	3.49055	3.52874	3.56545	3.60075	3.63464	3.6671	3.69812	3.7275	3.75543	3.7819	3.80691	3.83044	3.85232	3.87258	3.89131	3.90852	3.92418	3.93828	3.95046	3.96103	3.96998	3.9773	3.98296	3.98673	3.98857	3.98866	3.98699	3.98351	3.9782	3.97058	3.96101	3.94948	3.93592	3.9203	3.90243	3.88219	3.85969	3.83484	3.80757	3.77778	3.74565	3.71083	3.67318	3.63256	3.5888	3.54247	3.49389	3.44177	3.38584	3.32584	3.2614	3.19713	3.12902	3.05594	2.97739	2.89274	2.80571	2.72088	2.62958	2.53095	2.42392	2.30709	2.20166	2.0928	1.97457	1.84527	1.7026	1.55773	1.43447	1.3002	1.15265	0.988649	0.803617	0.65403	0.509339	0.350432	0.17376	-0.0259242	-0.231853	-0.382484	-0.547099	-0.729134	-0.933643	-1.1685	-1.35424	-1.52282	-1.70795	-1.91421	-2.14865	-2.39734	-2.56881	-2.75562	-2.96177	-3.19327	-3.45975	-3.67581	-3.86394	-4.06954	-4.29759	-4.55582	-4.83625	-5.02545	-5.23021	-5.45452	-5.70441	-5.9895	-6.22963	-6.43402	-6.65532	-6.89814	-7.16946	-7.46753	-7.67174	-7.89038	-8.12679	-8.38588	-8.67521	-8.92976	-9.14717	-9.37926	-9.62935	-9.9023	-10.2003	-10.4187	-10.6492	-10.8942	-11.1567	-11.4411	-11.704	-11.9376	-12.1833	-12.4431	-12.7197	-13.0167	-13.2601	-13.5146	-13.7817	-14.0632	-14.3614	-14.6521	-14.927	-15.215	-15.5175	-15.8365	-16.1743	-16.4897	-16.819	-17.1663	-17.5341	-17.925	-18.3273	-18.7349	-19.1707	-19.6391	-20.1458	-20.6979	-21.2743	-21.908	-22.6167	-23.4215	-24.353	-25.4471	-26.7712	-28.4943	-30.9545	-35.2128	-51.6395
ENSG00000100034	-134.084	-133.311	-132.539	-131.771	-131.004	-130.239	-129.477	-128.717	-127.959	-127.203	-126.449	-125.698	-124.949	-124.202	-123.457	-122.714	-121.974	-121.236	-120.5	-119.766	-119.034	-118.305	-117.577	-116.852	-116.129	-115.408	-114.69	-113.974	-113.259	-112.548	-111.838	-111.13	-110.425	-109.722	-109.021	-108.322	-107.625	-106.931	-106.238	-105.548	-104.861	-104.175	-103.491	-102.81	-102.131	-101.454	-100.779	-100.107	-99.4365	-98.7684	-98.1024	-97.4387	-96.7771	-96.1177	-95.4605	-94.8055	-94.1527	-93.5021	-92.8537	-92.2074	-91.5634	-90.9215	-90.2819	-89.6444	-89.0091	-88.376	-87.7451	-87.1164	-86.4899	-85.8655	-85.2434	-84.6234	-84.0057	-83.3901	-82.7767	-82.1655	-81.5565	-80.9497	-80.3451	-79.7426	-79.1424	-78.5443	-77.9485	-77.3548	-76.7633	-76.174	-75.5869	-75.002	-74.4193	-73.8387	-73.2604	-72.6842	-72.1102	-71.5385	-70.9689	-70.4015	-69.8362	-69.2732	-68.7124	-68.1537	-67.5973	-67.043	-66.4909	-65.941	-65.3933	-64.8478	-64.3045	-63.7633	-63.2244	-62.6876	-62.153	-61.6206	-61.0904	-60.5624	-60.0366	-59.513	-58.9915	-58.4722	-57.9552	-57.4403	-56.9275	-56.417	-55.9087	-55.4025	-54.8986	-54.3968	-53.8972	-53.3998	-52.9046	-52.4115	-51.9207	-51.432	-50.9455	-50.4612	-49.9791	-49.4992	-49.0214	-48.5458	-48.0724	-47.6012	-47.1322	-46.6654	-46.2007	-45.7382	-45.2779	-44.8198	-44.3639	-43.9101	-43.4585	-43.0091	-42.5619	-42.1169	-41.674	-41.2333	-40.7948	-40.3584	-39.9243	-39.4923	-39.0625	-38.6348	-38.2094	-37.7861	-37.365	-36.946	-36.5293	-36.1147	-35.7022	-35.292	-34.8839	-34.4779	-34.0742	-33.6726	-33.2732	-32.8759	-32.4808	-32.0879	-31.6972	-31.3086	-30.9221	-30.5379	-30.1558	-29.7758	-29.3981	-29.0224	-28.649	-28.2777	-27.9086	-27.5416	-27.1768	-26.8141	-26.4536	-26.0953	-25.7391	-25.3851	-25.0332	-24.6835	-24.336	-23.9906	-23.6474	-23.3064	-22.9674	-22.6307	-22.2962	-21.9638	-21.6336	-21.3055	-20.9795	-20.6559	-20.3344	-20.015	-19.6978	-19.3827	-19.0698	-18.7592	-18.4508	-18.1445	-17.8404	-17.5383	-17.2386	-16.9412	-16.6459	-16.3527	-16.0616	-15.7727	-15.4862	-15.2019	-14.9197	-14.6397	-14.3617	-14.0861	-13.8128	-13.5416	-13.2726	-13.0056	-12.7408	-12.4785	-12.2183	-11.9602	-11.7042	-11.4504	-11.1988	-10.9495	-10.7024	-10.4574	-10.2145	-9.9737	-9.7353	-9.49903	-9.26489	-9.03287	-8.80298	-8.57531	-8.34987	-8.12655	-7.90536	-7.68629	-7.46933	-7.25466	-7.04211	-6.83169	-6.62337	-6.41717	-6.21314	-6.0113	-5.81157	-5.61395	-5.41844	-5.22503	-5.03382	-4.84472	-4.65772	-4.47282	-4.29001	-4.10932	-3.93078	-3.75433	-3.57995	-3.40767	-3.23746	-3.06937	-2.90337	-2.73945	-2.57759	-2.41779	-2.26007	-2.10443	-1.95085	-1.79931	-1.64983	-1.5024	-1.357	-1.21365	-1.07233	-0.933049	-0.795793	-0.660553	-0.527307	-0.396077	-0.266862	-0.139656	-0.0144561	0.108802	0.230084	0.349373	0.466671	0.581984	0.695343	0.806833	0.916351	1.0239	1.12948	1.2331	1.3349	1.43482	1.53278	1.6288	1.72287	1.81505	1.90554	1.9941	2.08072	2.16542	2.2482	2.3293	2.40862	2.48603	2.56153	2.63511	2.70683	2.77709	2.84544	2.91189	2.97642	3.03904	3.10012	3.15953	3.21703	3.27262	3.3263	3.3781	3.42862	3.47721	3.52388	3.56862	3.61143	3.65264	3.69218	3.72978	3.76544	3.79914	3.83089	3.86096	3.88907	3.9152	3.93935	3.96153	3.98147	3.99915	4.01486	4.02857	4.04028	4.04999	4.05564	4.05923	4.06084	4.06046	4.05809	4.05153	4.04024	4.02699	4.01179	3.99461	3.97547	3.94592	3.91363	3.87935	3.84309	3.80485	3.75896	3.70212	3.64298	3.58153	3.51778	3.45171	3.36706	3.27662	3.1827	3.08519	2.984	2.87345	2.74719	2.61479	2.47572	2.32931	2.17474	2.01291	1.84141	1.65826	1.4613	1.24758	1.02726	0.823792	0.603715	0.362858	0.0949142	-0.210328	-0.462309	-0.706677	-0.975901	-1.27869	-1.63002	-2.00453	-2.26343	-2.54796	-2.86726	-3.23725	-3.68956	-4.03526	-4.32927	-4.65658	-5.03182	-5.48342	-6.001	-6.3017	-6.63293	-7.00709	-7.44726	-8.0047	-8.44171	-8.77584	-9.14745	-9.5744	-10.0933	-10.7245	-11.0617	-11.4313	-11.8465	-12.3327	-12.948	-13.4583	-13.8279	-14.235	-14.697	-15.2491	-15.9327	-16.3048	-16.7079	-17.1535	-17.6632	-18.2832	-18.8275	-19.2323	-19.6708	-20.1565	-20.7144	-21.3833	-21.7969	-22.2385	-22.7165	-23.2457	-23.8539	-24.4166	-24.8735	-25.361	-25.8885	-26.472	-27.1425	-27.63	-28.1457	-28.6968	-29.2939	-29.9555	-30.5986	-31.1661	-31.7694	-32.4171	-33.1226	-33.9102	-34.5749	-35.2712	-36.0183	-36.8288	-37.7233	-38.6375	-39.5009	-40.4359	-41.4586	-42.5939	-43.8832	-45.1163	-46.4628	-47.9846	-49.7377	-51.8119	-54.2299	-56.9948	-60.5945	-65.7255	-74.5404	-107.483
ENSG00000167986	-340.816	-339.387	-337.962	-336.54	-335.122	-333.706	-332.294	-330.885	-329.479	-328.077	-326.678	-325.281	-323.889	-322.499	-321.113	-319.729	-318.35	-316.973	-315.599	-314.229	-312.862	-311.498	-310.138	-308.78	-307.426	-306.075	-304.728	-303.383	-302.042	-300.704	-299.369	-298.038	-296.709	-295.384	-294.063	-292.744	-291.429	-290.116	-288.807	-287.502	-286.199	-284.9	-283.604	-282.311	-281.021	-279.735	-278.452	-277.172	-275.895	-274.622	-273.352	-272.085	-270.821	-269.56	-268.303	-267.049	-265.798	-264.55	-263.306	-262.065	-260.827	-259.592	-258.36	-257.132	-255.907	-254.685	-253.467	-252.251	-251.039	-249.83	-248.624	-247.422	-246.223	-245.026	-243.834	-242.644	-241.458	-240.274	-239.095	-237.918	-236.744	-235.574	-234.407	-233.243	-232.083	-230.925	-229.771	-228.62	-227.472	-226.328	-225.187	-224.048	-222.914	-221.782	-220.654	-219.528	-218.407	-217.288	-216.172	-215.06	-213.951	-212.845	-211.742	-210.643	-209.547	-208.454	-207.364	-206.277	-205.194	-204.114	-203.037	-201.963	-200.893	-199.826	-198.762	-197.701	-196.643	-195.589	-194.537	-193.489	-192.445	-191.403	-190.365	-189.329	-188.298	-187.269	-186.243	-185.221	-184.202	-183.186	-182.173	-181.164	-180.157	-179.154	-178.154	-177.158	-176.164	-175.174	-174.187	-173.203	-172.222	-171.244	-170.27	-169.299	-168.331	-167.366	-166.404	-165.446	-164.491	-163.539	-162.59	-161.644	-160.702	-159.762	-158.826	-157.893	-156.963	-156.037	-155.113	-154.193	-153.276	-152.362	-151.451	-150.543	-149.639	-148.737	-147.839	-146.944	-146.052	-145.163	-144.278	-143.395	-142.516	-141.64	-140.767	-139.897	-139.03	-138.166	-137.306	-136.448	-135.594	-134.743	-133.895	-133.05	-132.208	-131.369	-130.533	-129.701	-128.871	-128.045	-127.222	-126.402	-125.585	-124.771	-123.96	-123.153	-122.348	-121.547	-120.748	-119.953	-119.161	-118.372	-117.586	-116.804	-116.024	-115.247	-114.474	-113.704	-112.937	-112.173	-111.412	-110.654	-109.899	-109.148	-108.4	-107.655	-106.913	-106.174	-105.439	-104.707	-103.978	-103.252	-102.529	-101.809	-101.093	-100.38	-99.6705	-98.9636	-98.2598	-97.5594	-96.8625	-96.1686	-95.4777	-94.7898	-94.105	-93.4239	-92.7459	-92.0709	-91.3989	-90.7299	-90.0642	-89.4018	-88.7424	-88.0861	-87.4327	-86.7824	-86.1354	-85.4915	-84.8505	-84.2126	-83.5776	-82.9457	-82.3169	-81.691	-81.0682	-80.4483	-79.8313	-79.2173	-78.6063	-77.9982	-77.393	-76.7909	-76.1915	-75.5948	-75.0011	-74.4104	-73.8225	-73.2377	-72.6551	-72.0753	-71.4985	-70.9246	-70.3536	-69.7851	-69.2188	-68.6553	-68.0948	-67.5373	-66.9827	-66.4294	-65.8787	-65.331	-64.7862	-64.2445	-63.7047	-63.166	-62.6302	-62.0975	-61.5679	-61.0413	-60.5143	-59.9895	-59.4679	-58.9495	-58.4342	-57.9205	-57.4054	-56.8937	-56.3854	-55.8805	-55.3789	-54.8742	-54.3708	-53.8712	-53.3753	-52.8831	-52.3918	-51.8946	-51.4018	-50.9132	-50.4289	-49.9488	-49.4605	-48.9718	-48.4884	-48.0101	-47.5368	-47.064	-46.5756	-46.0943	-45.6194	-45.1507	-44.6879	-44.2079	-43.724	-43.249	-42.7821	-42.3227	-41.8643	-41.3709	-40.8906	-40.4216	-39.9627	-39.5127	-39.0299	-38.5362	-38.0594	-37.5967	-37.1461	-36.6996	-36.179	-35.6855	-35.2132	-34.758	-34.3171	-33.8164	-33.2918	-32.8008	-32.3352	-31.8894	-31.4567	-30.8739	-30.35	-29.8654	-29.4095	-28.9757	-28.4382	-27.8555	-27.339	-26.8656	-26.4232	-26.0042	-25.3225	-24.752	-24.2505	-23.7936	-23.3683	-22.7776	-22.1121	-21.5657	-21.0862	-20.6503	-20.2455	-19.4463	-18.8268	-18.3134	-17.8614	-17.4502	-16.8165	-16.0715	-15.5072	-15.0322	-14.6114	-14.2276	-13.3653	-12.7252	-12.2187	-11.7849	-11.3975	-10.7995	-10.0499	-9.50421	-9.05527	-8.66385	-8.31118	-7.57142	-6.98791	-6.52709	-6.13463	-5.78646	-5.34058	-4.75124	-4.29576	-3.91302	-3.57673	-3.27315	-2.82019	-2.40722	-2.05646	-1.7469	-1.46707	-1.18291	-0.853937	-0.563393	-0.300966	-0.0603041	0.162783	0.38578	0.598515	0.797272	0.983962	1.16002	1.32129	1.45408	1.58164	1.7041	1.82159	1.93421	2.013	2.07404	2.13181	2.18629	2.23745	2.27973	2.28531	2.28569	2.28069	2.27013	2.25378	2.22105	2.17398	2.11775	2.05142	1.97383	1.88519	1.79958	1.70114	1.58791	1.45725	1.30544	1.16322	1.02906	0.876349	0.701009	0.49697	0.259769	0.0934557	-0.0940135	-0.307688	-0.555316	-0.849764	-1.11944	-1.3413	-1.59185	-1.87977	-2.21971	-2.63972	-2.90026	-3.19138	-3.52243	-3.9087	-4.37954	-4.83117	-5.17358	-5.55912	-6.00326	-6.53519	-7.22303	-7.66056	-8.12582	-8.65634	-9.28137	-10.0666	-10.8933	-11.4936	-12.1763	-12.9734	-13.9523	-15.325	-16.3076	-17.3256	-18.5309	-20.0155	-22.0164	-24.7374	-26.9726	-29.9909	-34.4839	-42.654	-76.6289
ENSG00000179615	-21.3137	-21.1017	-20.8906	-20.6803	-20.4707	-20.262	-20.0542	-19.8471	-19.6408	-19.4354	-19.2308	-19.027	-18.824	-18.6219	-18.4205	-18.22	-18.0203	-17.8214	-17.6233	-17.4261	-17.2296	-17.034	-16.8392	-16.6452	-16.452	-16.2597	-16.0681	-15.8774	-15.6875	-15.4984	-15.3102	-15.1227	-14.9361	-14.7503	-14.5653	-14.3811	-14.1977	-14.0152	-13.8334	-13.6525	-13.4724	-13.2932	-13.1147	-12.9371	-12.7602	-12.5842	-12.409	-12.2346	-12.0611	-11.8884	-11.7164	-11.5453	-11.375	-11.2056	-11.0369	-10.8691	-10.702	-10.5358	-10.3705	-10.2059	-10.0421	-9.87921	-9.71709	-9.55579	-9.39531	-9.23564	-9.07679	-8.91876	-8.76155	-8.60515	-8.44957	-8.29481	-8.14087	-7.98774	-7.83543	-7.68394	-7.53326	-7.3834	-7.23436	-7.08614	-6.93873	-6.79214	-6.64637	-6.50141	-6.35728	-6.21396	-6.07145	-5.92977	-5.7889	-5.64884	-5.50961	-5.37119	-5.23359	-5.09681	-4.96084	-4.8257	-4.69136	-4.55785	-4.42515	-4.29327	-4.16221	-4.03197	-3.90254	-3.77393	-3.64613	-3.51916	-3.393	-3.26766	-3.14313	-3.01943	-2.89654	-2.77446	-2.65321	-2.53277	-2.41315	-2.29434	-2.17636	-2.05919	-1.94283	-1.8273	-1.71258	-1.59868	-1.4856	-1.37333	-1.26188	-1.15125	-1.04143	-0.932436	-0.824256	-0.716893	-0.610347	-0.504618	-0.399707	-0.295613	-0.192336	-0.0898759	0.0117667	0.112592	0.2126	0.311791	0.410165	0.507722	0.604461	0.700383	0.795488	0.889776	0.983247	1.0759	1.16774	1.25876	1.34896	1.43834	1.52691	1.61466	1.70159	1.78771	1.87301	1.95749	2.04115	2.124	2.20603	2.28724	2.36764	2.44722	2.52598	2.60392	2.68105	2.75736	2.83285	2.90752	2.98138	3.05442	3.12665	3.19805	3.26864	3.33841	3.40737	3.47551	3.54283	3.60933	3.67502	3.73989	3.80394	3.86717	3.92959	3.99119	4.05197	4.11194	4.17109	4.22942	4.28694	4.34363	4.39951	4.45458	4.50882	4.56225	4.61486	4.66666	4.71764	4.7678	4.81714	4.86567	4.91337	4.96027	5.00634	5.0516	5.09604	5.13966	5.18247	5.22446	5.26563	5.30598	5.34552	5.38424	5.42215	5.45923	5.4955	5.53095	5.56559	5.59941	5.63241	5.66459	5.69596	5.72651	5.75624	5.78516	5.81326	5.84054	5.867	5.89265	5.91748	5.94149	5.96469	5.98707	6.00863	6.02938	6.0493	6.06841	6.08671	6.10419	6.12085	6.13669	6.15171	6.16592	6.17931	6.19189	6.20365	6.21459	6.22471	6.23402	6.24251	6.25018	6.25703	6.26307	6.26829	6.2727	6.27629	6.27906	6.28101	6.28215	6.28247	6.28197	6.28065	6.27852	6.27557	6.27181	6.26722	6.26182	6.25561	6.24857	6.24072	6.23205	6.22257	6.21227	6.20115	6.18921	6.17646	6.16289	6.1485	6.13329	6.11727	6.10043	6.08277	6.0643	6.04501	6.0249	6.00398	5.98223	5.95967	5.9363	5.9121	5.88709	5.86126	5.83461	5.80715	5.77887	5.74977	5.71985	5.68911	5.65756	5.62519	5.592	5.558	5.52317	5.48753	5.45107	5.41379	5.3757	5.33678	5.29705	5.2565	5.21513	5.17294	5.12993	5.0861	5.04146	4.996	4.94971	4.90261	4.85469	4.80595	4.75639	4.70601	4.65481	4.60278	4.54994	4.49628	4.4418	4.3865	4.33037	4.27342	4.21566	4.15707	4.09766	4.03742	3.97637	3.91449	3.85178	3.78826	3.72391	3.65873	3.59273	3.52591	3.45826	3.38978	3.32048	3.25035	3.17939	3.10761	3.035	2.96155	2.88728	2.81218	2.73625	2.65949	2.58189	2.50346	2.4242	2.3441	2.26317	2.1814	2.0988	2.01535	1.93107	1.84595	1.75998	1.67317	1.58552	1.49703	1.40769	1.3175	1.22646	1.13457	1.04183	0.948236	0.853787	0.75848	0.662314	0.565287	0.467397	0.368642	0.26902	0.168528	0.0671634	-0.0350753	-0.138191	-0.242187	-0.347066	-0.452831	-0.559485	-0.667031	-0.775473	-0.884815	-0.99506	-1.10621	-1.21827	-1.33125	-1.44515	-1.55997	-1.67573	-1.79241	-1.91004	-2.02862	-2.14814	-2.26862	-2.39007	-2.51249	-2.63588	-2.76026	-2.88564	-3.01201	-3.1394	-3.2678	-3.39723	-3.5277	-3.65922	-3.7918	-3.92544	-4.06017	-4.19599	-4.33292	-4.47096	-4.61015	-4.75048	-4.89198	-5.03466	-5.17854	-5.32364	-5.46998	-5.61757	-5.76644	-5.91662	-6.06812	-6.22097	-6.3752	-6.53083	-6.6879	-6.84644	-7.00647	-7.16804	-7.33117	-7.49592	-7.66232	-7.83041	-8.00025	-8.17188	-8.34535	-8.52072	-8.69805	-8.87741	-9.05886	-9.24247	-9.42833	-9.61651	-9.80711	-10.0002	-10.1959	-10.3944	-10.5957	-10.8	-11.0074	-11.218	-11.4321	-11.6498	-11.8713	-12.0968	-12.3266	-12.5609	-12.7999	-13.0441	-13.2937	-13.5492	-13.8109	-14.0793	-14.355	-14.6386	-14.9307	-15.2322	-15.5439	-15.8668	-16.2022	-16.5515	-16.9163	-17.2985	-17.7005	-18.1252	-18.576	-19.0574	-19.5749	-20.1356	-20.7492	-21.4287	-22.1924	-23.0676	-24.0965	-25.3507	-26.9645	-29.2386	-33.1027	-47.3412
ENSG00000198930	-9.80136	-9.68744	-9.57396	-9.46091	-9.34829	-9.2361	-9.12435	-9.01303	-8.90215	-8.79169	-8.68168	-8.57209	-8.46294	-8.35422	-8.24593	-8.13808	-8.03066	-7.92368	-7.81713	-7.71101	-7.60532	-7.50007	-7.39525	-7.29086	-7.18691	-7.08339	-6.98031	-6.87765	-6.77543	-6.67365	-6.5723	-6.47138	-6.37089	-6.27084	-6.17122	-6.07203	-5.97328	-5.87496	-5.77707	-5.67962	-5.5826	-5.48602	-5.38986	-5.29414	-5.19886	-5.104	-5.00958	-4.9156	-4.82204	-4.72892	-4.63624	-4.54398	-4.45216	-4.36078	-4.26982	-4.1793	-4.08922	-3.99956	-3.91034	-3.82156	-3.7332	-3.64528	-3.55779	-3.47074	-3.38412	-3.29793	-3.21218	-3.12686	-3.04197	-2.95752	-2.8735	-2.78991	-2.70676	-2.62404	-2.54175	-2.45989	-2.37847	-2.29749	-2.21693	-2.13681	-2.05712	-1.97787	-1.89905	-1.82066	-1.74271	-1.66518	-1.5881	-1.51144	-1.43522	-1.35943	-1.28408	-1.20916	-1.13467	-1.06061	-0.986992	-0.913804	-0.841049	-0.768728	-0.696839	-0.625384	-0.554363	-0.483774	-0.413619	-0.343898	-0.274609	-0.205754	-0.137332	-0.0693434	-0.00178809	0.0653339	0.132023	0.198278	0.2641	0.329489	0.394445	0.458967	0.523056	0.586711	0.649934	0.712723	0.775079	0.837001	0.89849	0.959546	1.02017	1.08036	1.14011	1.19944	1.25833	1.31678	1.37481	1.4324	1.48955	1.54627	1.60256	1.65842	1.71384	1.76883	1.82339	1.87751	1.9312	1.98446	2.03728	2.08967	2.14163	2.19315	2.24424	2.2949	2.34513	2.39492	2.44427	2.4932	2.54169	2.58975	2.63737	2.68456	2.73132	2.77764	2.82353	2.86899	2.91402	2.95861	3.00276	3.04649	3.08978	3.13264	3.17506	3.21705	3.25861	3.29974	3.34043	3.38069	3.42051	3.45991	3.49886	3.53739	3.57548	3.61314	3.65037	3.68716	3.72352	3.75945	3.79494	3.83	3.86462	3.89882	3.93258	3.9659	3.9988	4.03126	4.06328	4.09488	4.12604	4.15676	4.18706	4.21692	4.24635	4.27534	4.3039	4.33203	4.35973	4.38699	4.41382	4.44021	4.46617	4.4917	4.5168	4.54146	4.56569	4.58948	4.61285	4.63578	4.65827	4.68034	4.70197	4.72316	4.74393	4.76426	4.78416	4.80362	4.82265	4.84125	4.85941	4.87715	4.89445	4.91131	4.92774	4.94374	4.95931	4.97444	4.98914	5.00341	5.01724	5.03064	5.04361	5.05615	5.06825	5.07992	5.09115	5.10196	5.11233	5.12226	5.13177	5.14084	5.14947	5.15768	5.16545	5.17279	5.17969	5.18617	5.19221	5.19781	5.20299	5.20773	5.21204	5.21591	5.21935	5.22236	5.22494	5.22708	5.22879	5.23007	5.23092	5.23133	5.23131	5.23085	5.22997	5.22865	5.2269	5.22471	5.2221	5.21905	5.21556	5.21165	5.2073	5.20252	5.19731	5.19166	5.18558	5.17907	5.17213	5.16475	5.15694	5.1487	5.14003	5.13092	5.12138	5.11141	5.10101	5.09017	5.0789	5.0672	5.05507	5.0425	5.0295	5.01607	5.00221	4.98791	4.97319	4.95803	4.94243	4.92641	4.90995	4.89307	4.87574	4.85799	4.83981	4.82119	4.80214	4.78266	4.76274	4.7424	4.72162	4.70041	4.67877	4.65669	4.63419	4.61125	4.58788	4.56408	4.53985	4.51518	4.49008	4.46455	4.43859	4.4122	4.38537	4.35812	4.33043	4.30231	4.27376	4.24477	4.21536	4.18551	4.15523	4.12452	4.09337	4.0618	4.02979	3.99735	3.96448	3.93118	3.89744	3.86328	3.82868	3.79364	3.75818	3.72229	3.68596	3.6492	3.61201	3.57438	3.53632	3.49784	3.45891	3.41956	3.37977	3.33955	3.2989	3.25781	3.21629	3.17434	3.13195	3.08913	3.04588	3.00219	2.95806	2.91351	2.86852	2.82309	2.77723	2.73093	2.6842	2.63703	2.58943	2.54139	2.49291	2.44399	2.39464	2.34485	2.29462	2.24395	2.19284	2.1413	2.08931	2.03688	1.98401	1.9307	1.87694	1.82274	1.7681	1.71301	1.65747	1.60149	1.54506	1.48818	1.43085	1.37308	1.31484	1.25616	1.19702	1.13743	1.07737	1.01686	0.955891	0.894458	0.832561	0.770199	0.707369	0.64407	0.580299	0.516054	0.451333	0.386133	0.320451	0.254286	0.187633	0.120491	0.0528543	-0.0152789	-0.0839126	-0.153051	-0.222697	-0.292856	-0.363532	-0.434731	-0.506456	-0.578713	-0.651508	-0.724847	-0.798736	-0.873181	-0.948191	-1.02377	-1.09993	-1.17668	-1.25402	-1.33197	-1.41053	-1.48972	-1.56955	-1.65002	-1.73116	-1.81297	-1.89547	-1.97868	-2.06261	-2.14728	-2.2327	-2.3189	-2.40591	-2.49373	-2.5824	-2.67194	-2.76238	-2.85376	-2.9461	-3.03943	-3.13381	-3.22927	-3.32585	-3.42361	-3.5226	-3.62287	-3.72449	-3.82754	-3.93207	-4.03819	-4.14599	-4.25556	-4.36702	-4.48051	-4.59615	-4.71412	-4.83458	-4.95776	-5.08387	-5.21318	-5.34599	-5.48267	-5.62361	-5.76929	-5.92029	-6.07728	-6.24108	-6.41267	-6.59329	-6.78448	-6.98821	-7.20702	-7.44434	-7.70483	-7.99515	-8.32517	-8.71042	-9.17732	-9.77603	-10.6202	-12.0671	-17.6183
ENSG00000148053	-351.011	-349.479	-347.95	-346.425	-344.903	-343.385	-341.87	-340.359	-338.851	-337.346	-335.846	-334.348	-332.854	-331.364	-329.877	-328.393	-326.913	-325.437	-323.964	-322.494	-321.028	-319.566	-318.106	-316.651	-315.199	-313.75	-312.305	-310.863	-309.425	-307.99	-306.559	-305.131	-303.706	-302.286	-300.868	-299.454	-298.044	-296.637	-295.233	-293.833	-292.437	-291.044	-289.654	-288.268	-286.886	-285.506	-284.131	-282.759	-281.39	-280.025	-278.663	-277.305	-275.95	-274.599	-273.251	-271.907	-270.566	-269.228	-267.894	-266.564	-265.237	-263.913	-262.593	-261.277	-259.964	-258.654	-257.348	-256.046	-254.746	-253.451	-252.159	-250.87	-249.585	-248.303	-247.025	-245.75	-244.479	-243.211	-241.946	-240.685	-239.428	-238.174	-236.924	-235.677	-234.433	-233.193	-231.957	-230.723	-229.494	-228.268	-227.045	-225.826	-224.61	-223.398	-222.189	-220.984	-219.782	-218.584	-217.389	-216.198	-215.01	-213.825	-212.644	-211.467	-210.293	-209.123	-207.955	-206.792	-205.632	-204.475	-203.322	-202.172	-201.026	-199.883	-198.744	-197.608	-196.476	-195.347	-194.222	-193.1	-191.982	-190.867	-189.755	-188.647	-187.543	-186.442	-185.344	-184.25	-183.159	-182.072	-180.988	-179.908	-178.831	-177.758	-176.688	-175.622	-174.559	-173.5	-172.444	-171.391	-170.342	-169.297	-168.255	-167.216	-166.181	-165.149	-164.121	-163.096	-162.075	-161.057	-160.042	-159.031	-158.024	-157.02	-156.019	-155.022	-154.029	-153.039	-152.052	-151.069	-150.089	-149.112	-148.139	-147.17	-146.204	-145.241	-144.282	-143.327	-142.374	-141.426	-140.48	-139.538	-138.6	-137.665	-136.734	-135.805	-134.881	-133.96	-133.042	-132.128	-131.217	-130.309	-129.405	-128.505	-127.607	-126.714	-125.823	-124.937	-124.053	-123.173	-122.297	-121.424	-120.554	-119.688	-118.825	-117.965	-117.11	-116.257	-115.408	-114.562	-113.72	-112.881	-112.046	-111.214	-110.386	-109.561	-108.739	-107.921	-107.106	-106.295	-105.487	-104.683	-103.882	-103.084	-102.29	-101.5	-100.713	-99.929	-99.1489	-98.3723	-97.5991	-96.8292	-96.0628	-95.2998	-94.5405	-93.7846	-93.0321	-92.283	-91.5373	-90.7952	-90.0567	-89.3215	-88.5897	-87.8613	-87.1363	-86.415	-85.6971	-84.9826	-84.2715	-83.5637	-82.8595	-82.1588	-81.4615	-80.7675	-80.0769	-79.3897	-78.7061	-78.0259	-77.349	-76.6755	-76.0054	-75.3386	-74.6754	-74.0155	-73.3589	-72.7057	-72.0559	-71.4095	-70.7664	-70.1267	-69.4903	-68.8573	-68.2276	-67.6013	-66.9782	-66.3585	-65.7421	-65.1291	-64.5193	-63.9128	-63.3096	-62.7097	-62.1131	-61.5197	-60.9296	-60.3427	-59.7591	-59.1788	-58.6017	-58.0277	-57.4569	-56.8894	-56.3251	-55.764	-55.2061	-54.6511	-54.0994	-53.5509	-53.0056	-52.4635	-51.9241	-51.3878	-50.8548	-50.3249	-49.7982	-49.2745	-48.7533	-48.2352	-47.7204	-47.2087	-46.7003	-46.194	-45.6905	-45.1903	-44.6932	-44.1993	-43.7082	-43.2187	-42.7324	-42.2493	-41.7695	-41.2928	-40.8174	-40.3444	-39.8747	-39.4082	-38.945	-38.4843	-38.0237	-37.5664	-37.1125	-36.662	-36.2148	-35.7674	-35.3215	-34.8792	-34.4404	-34.0051	-33.5725	-33.1365	-32.7044	-32.2762	-31.8518	-31.4312	-31.008	-30.5844	-30.1653	-29.7504	-29.3398	-28.9324	-28.5151	-28.103	-27.696	-27.2938	-26.8965	-26.4925	-26.0847	-25.6833	-25.2878	-24.898	-24.5133	-24.1062	-23.7073	-23.316	-22.9319	-22.5544	-22.164	-21.7635	-21.3733	-20.9923	-20.6197	-20.2549	-19.8488	-19.4553	-19.0744	-18.7044	-18.3442	-17.9627	-17.5603	-17.1754	-16.8053	-16.4478	-16.1014	-15.6896	-15.2959	-14.9224	-14.5655	-14.2226	-13.85	-13.4413	-13.061	-12.7026	-12.3619	-12.036	-11.6235	-11.2331	-10.8717	-10.5326	-10.2115	-9.85977	-9.45817	-9.09386	-8.75703	-8.44163	-8.1436	-7.76082	-7.39728	-7.06584	-6.75874	-6.47099	-6.16521	-5.81154	-5.49218	-5.19853	-4.92516	-4.66839	-4.36039	-4.0625	-3.78933	-3.53578	-3.29841	-3.05911	-2.7922	-2.54678	-2.31882	-2.10553	-1.90487	-1.68619	-1.47247	-1.27349	-1.08722	-0.912151	-0.74211	-0.563099	-0.395958	-0.23939	-0.0923888	0.0458348	0.184718	0.318846	0.444314	0.561711	0.671515	0.774903	0.875667	0.969273	1.05602	1.13614	1.20984	1.27749	1.33909	1.39466	1.44425	1.48795	1.52549	1.55458	1.57806	1.5959	1.60806	1.6145	1.61245	1.60273	1.58732	1.5661	1.53895	1.50545	1.46041	1.40921	1.35165	1.28751	1.21656	1.13546	1.04434	0.945738	0.839321	0.724708	0.601486	0.463458	0.315969	0.158467	-0.00967636	-0.189159	-0.383337	-0.593327	-0.817253	-1.05624	-1.31159	-1.58477	-1.88219	-2.20136	-2.54432	-2.91382	-3.31306	-3.74781	-4.22341	-4.74306	-5.31387	-5.94482	-6.64741	-7.4402	-8.34029	-9.37514	-10.5846	-12.0284	-13.8022	-16.0692	-19.1383	-23.7227	-32.1017	-67.363
ENSG00000091039	-455.155	-453.039	-450.927	-448.821	-446.719	-444.623	-442.532	-440.445	-438.364	-436.288	-434.217	-432.15	-430.089	-428.033	-425.982	-423.936	-421.895	-419.859	-417.828	-415.802	-413.781	-411.765	-409.754	-407.748	-405.747	-403.751	-401.761	-399.775	-397.794	-395.818	-393.848	-391.882	-389.921	-387.966	-386.015	-384.069	-382.129	-380.193	-378.263	-376.337	-374.417	-372.501	-370.591	-368.686	-366.785	-364.89	-363	-361.114	-359.234	-357.359	-355.489	-353.623	-351.763	-349.908	-348.058	-346.213	-344.373	-342.538	-340.708	-338.883	-337.063	-335.248	-333.438	-331.633	-329.833	-328.039	-326.249	-324.464	-322.684	-320.909	-319.14	-317.375	-315.615	-313.861	-312.111	-310.366	-308.627	-306.892	-305.163	-303.438	-301.719	-300.004	-298.295	-296.59	-294.891	-293.197	-291.507	-289.823	-288.143	-286.469	-284.8	-283.136	-281.476	-279.822	-278.173	-276.529	-274.89	-273.255	-271.626	-270.002	-268.383	-266.769	-265.16	-263.556	-261.957	-260.363	-258.774	-257.19	-255.611	-254.037	-252.468	-250.904	-249.345	-247.791	-246.242	-244.698	-243.16	-241.626	-240.097	-238.573	-237.054	-235.54	-234.032	-232.528	-231.029	-229.535	-228.046	-226.563	-225.084	-223.61	-222.141	-220.677	-219.219	-217.765	-216.316	-214.872	-213.434	-212	-210.571	-209.147	-207.728	-206.315	-204.906	-203.502	-202.103	-200.709	-199.32	-197.937	-196.558	-195.184	-193.815	-192.451	-191.092	-189.738	-188.389	-187.045	-185.706	-184.372	-183.042	-181.718	-180.399	-179.085	-177.776	-176.471	-175.172	-173.877	-172.588	-171.303	-170.024	-168.749	-167.479	-166.215	-164.955	-163.7	-162.45	-161.205	-159.965	-158.73	-157.5	-156.274	-155.054	-153.839	-152.628	-151.422	-150.222	-149.026	-147.835	-146.649	-145.468	-144.292	-143.121	-141.955	-140.793	-139.637	-138.485	-137.338	-136.197	-135.06	-133.928	-132.801	-131.679	-130.561	-129.449	-128.342	-127.24	-126.142	-125.05	-123.962	-122.88	-121.802	-120.729	-119.661	-118.599	-117.541	-116.488	-115.441	-114.398	-113.36	-112.327	-111.299	-110.277	-109.259	-108.246	-107.238	-106.235	-105.238	-104.245	-103.257	-102.274	-101.297	-100.324	-99.3567	-98.394	-97.4361	-96.4831	-95.5358	-94.5933	-93.6557	-92.7229	-91.7949	-90.8721	-89.9546	-89.0418	-88.1339	-87.2308	-86.3325	-85.4396	-84.5515	-83.6682	-82.7898	-81.9161	-81.0474	-80.1838	-79.325	-78.4709	-77.6217	-76.7772	-75.9378	-75.1031	-74.2732	-73.4481	-72.6278	-71.8122	-71.0014	-70.1954	-69.3942	-68.5977	-67.8059	-67.0187	-66.2362	-65.4584	-64.6854	-63.9172	-63.1534	-62.394	-61.6394	-60.8895	-60.1443	-59.4039	-58.6673	-57.9353	-57.208	-56.4855	-55.7676	-55.0541	-54.3441	-53.6389	-52.9385	-52.2428	-51.5518	-50.8638	-50.18	-49.501	-48.8268	-48.1573	-47.4918	-46.8286	-46.1702	-45.5168	-44.8682	-44.2245	-43.582	-42.9433	-42.3097	-41.681	-41.0575	-40.4374	-39.8171	-39.2021	-38.5923	-37.9879	-37.3887	-36.7881	-36.1902	-35.5981	-35.0116	-34.4307	-33.8532	-33.2705	-32.6941	-32.1241	-31.5603	-31.0026	-30.4392	-29.8764	-29.3208	-28.7724	-28.2309	-27.6931	-27.1407	-26.5972	-26.0621	-25.5351	-25.0158	-24.4841	-23.9491	-23.4246	-22.91	-22.4044	-21.9046	-21.3732	-20.8558	-20.3507	-19.857	-19.3736	-18.8682	-18.3527	-17.8537	-17.3692	-16.8973	-16.4358	-15.915	-15.4172	-14.9385	-14.476	-14.0276	-13.5453	-13.042	-12.5649	-12.1088	-11.6705	-11.2473	-10.7327	-10.2514	-9.79841	-9.36786	-8.9559	-8.49891	-8.00607	-7.55202	-7.127	-6.72493	-6.34178	-5.84571	-5.38859	-4.96855	-4.5765	-4.20675	-3.79932	-3.34981	-2.94287	-2.56722	-2.21597	-1.88465	-1.49544	-1.12882	-0.789452	-0.471898	-0.172507	0.123544	0.424536	0.707618	0.975291	1.22939	1.47129	1.7117	1.9424	2.16209	2.37159	2.57156	2.7487	2.88625	3.01869	3.146	3.26817	3.38518	3.43801	3.46451	3.48142	3.48807	3.48363	3.46306	3.41439	3.34593	3.25337	3.13023	2.96592	2.83832	2.71524	2.5581	2.35389	2.0781	1.74151	1.58318	1.38765	1.13957	0.808772	0.321561	-0.0322104	-0.253415	-0.525382	-0.876016	-1.37152	-2.10499	-2.34747	-2.63609	-2.99363	-3.47044	-4.22186	-4.86536	-5.17073	-5.53518	-5.99514	-6.6467	-7.78359	-8.10902	-8.48519	-8.9383	-9.52892	-10.4649	-11.4225	-11.818	-12.277	-12.8394	-13.6139	-15.0962	-15.5203	-15.9988	-16.5591	-17.2647	-18.3406	-19.5941	-20.1076	-20.6894	-21.3802	-22.2912	-24.0706	-24.642	-25.2709	-25.989	-26.8606	-28.1114	-29.6945	-30.4041	-31.1945	-32.1077	-33.2568	-35.2938	-36.3004	-37.2275	-38.27	-39.4977	-41.1491	-43.3988	-44.5818	-45.9018	-47.4136	-49.2529	-52.2259	-54.433	-56.4029	-58.6888	-61.4323	-64.2129	-67.4995	-71.6411	-77.1681	-85.2867	-99.8113	-158.541
ENSG00000136816	-112.542	-111.825	-111.111	-110.399	-109.689	-108.982	-108.277	-107.573	-106.872	-106.174	-105.477	-104.783	-104.091	-103.401	-102.713	-102.027	-101.344	-100.663	-99.9842	-99.3075	-98.633	-97.9607	-97.2906	-96.6227	-95.957	-95.2936	-94.6323	-93.9732	-93.3164	-92.6617	-92.0093	-91.359	-90.711	-90.0652	-89.4215	-88.7801	-88.1409	-87.5039	-86.8691	-86.2365	-85.6061	-84.9779	-84.3519	-83.7281	-83.1065	-82.4871	-81.87	-81.255	-80.6422	-80.0317	-79.4233	-78.8172	-78.2132	-77.6115	-77.012	-76.4146	-75.8195	-75.2266	-74.6359	-74.0474	-73.461	-72.8769	-72.295	-71.7154	-71.1379	-70.5626	-69.9895	-69.4186	-68.8499	-68.2835	-67.7192	-67.1572	-66.5973	-66.0397	-65.4842	-64.931	-64.3799	-63.8311	-63.2845	-62.74	-62.1978	-61.6578	-61.12	-60.5844	-60.051	-59.5198	-58.9908	-58.464	-57.9394	-57.417	-56.8968	-56.3789	-55.8631	-55.3495	-54.8382	-54.329	-53.822	-53.3173	-52.8147	-52.3144	-51.8162	-51.3203	-50.8266	-50.335	-49.8457	-49.3586	-48.8737	-48.3909	-47.9104	-47.4321	-46.956	-46.4821	-46.0104	-45.5409	-45.0736	-44.6085	-44.1456	-43.6849	-43.2264	-42.7701	-42.316	-41.8641	-41.4144	-40.967	-40.5217	-40.0786	-39.6377	-39.199	-38.7626	-38.3283	-37.8962	-37.4663	-37.0387	-36.6132	-36.1899	-35.7689	-35.35	-34.9333	-34.5189	-34.1066	-33.6965	-33.2886	-32.883	-32.4795	-32.0782	-31.6791	-31.2823	-30.8876	-30.4951	-30.1048	-29.7167	-29.3308	-28.9471	-28.5656	-28.1863	-27.8092	-27.4343	-27.0616	-26.6911	-26.3228	-25.9566	-25.5927	-25.231	-24.8714	-24.5141	-24.1589	-23.8059	-23.4552	-23.1066	-22.7602	-22.416	-22.074	-21.7341	-21.3965	-21.0611	-20.7278	-20.3968	-20.0679	-19.7412	-19.4167	-19.0944	-18.7743	-18.4564	-18.1406	-17.827	-17.5157	-17.2065	-16.8995	-16.5947	-16.2921	-15.9916	-15.6934	-15.3973	-15.1034	-14.8117	-14.5222	-14.2349	-13.9497	-13.6668	-13.386	-13.1074	-12.831	-12.5568	-12.2848	-12.015	-11.7474	-11.4819	-11.2186	-10.9576	-10.6988	-10.4421	-10.1876	-9.93523	-9.6852	-9.43734	-9.19165	-8.94813	-8.70677	-8.46769	-8.23085	-7.99618	-7.76368	-7.53334	-7.30519	-7.07938	-6.85574	-6.63427	-6.41496	-6.19782	-5.98296	-5.77035	-5.5599	-5.35163	-5.14552	-4.94157	-4.73998	-4.54055	-4.34328	-4.14818	-3.95524	-3.76455	-3.5761	-3.38982	-3.2057	-3.02374	-2.84395	-2.66645	-2.49111	-2.31794	-2.14693	-1.97807	-1.81143	-1.64701	-1.48475	-1.32464	-1.16669	-1.01089	-0.857335	-0.705941	-0.556699	-0.409606	-0.26466	-0.121895	0.0186739	0.157098	0.293379	0.427518	0.559518	0.689319	0.816975	0.942496	1.06588	1.18714	1.30624	1.42319	1.53801	1.6507	1.76127	1.86973	1.97603	2.08021	2.18228	2.28224	2.38009	2.47583	2.56945	2.66097	2.75039	2.83772	2.92296	3.0061	3.08716	3.16614	3.24303	3.31785	3.3906	3.4613	3.52994	3.5965	3.66101	3.72346	3.7839	3.8423	3.89866	3.95297	4.00525	4.05551	4.10382	4.1501	4.19435	4.23659	4.27681	4.31512	4.35148	4.38583	4.41818	4.44853	4.47693	4.50353	4.52814	4.55077	4.57143	4.59011	4.60703	4.62209	4.63519	4.64634	4.65552	4.6628	4.66852	4.6723	4.67413	4.67401	4.67196	4.66831	4.66297	4.65569	4.64648	4.63533	4.6223	4.60806	4.59188	4.57377	4.55372	4.53173	4.50833	4.48343	4.45659	4.42779	4.39703	4.36434	4.33083	4.29535	4.25789	4.21844	4.17699	4.13418	4.09	4.0438	3.99556	3.94529	3.89297	3.83971	3.78442	3.72704	3.66757	3.60601	3.54259	3.47738	3.41004	3.34056	3.26895	3.19518	3.11856	3.03974	2.95876	2.87562	2.79031	2.70158	2.60877	2.51383	2.41676	2.31756	2.2162	2.10674	1.9943	1.87977	1.76316	1.64444	1.51973	1.38547	1.24906	1.11051	0.969806	0.826937	0.669723	0.507296	0.342307	0.174738	0.00457419	-0.172373	-0.362486	-0.556102	-0.75331	-0.954205	-1.1589	-1.37312	-1.5937	-1.81926	-2.05008	-2.2865	-2.52777	-2.77165	-3.02184	-3.27883	-3.54326	-3.81589	-4.08505	-4.35708	-4.63726	-4.9265	-5.22595	-5.53127	-5.82276	-6.12337	-6.43423	-6.7568	-7.093	-7.41574	-7.73507	-8.06543	-8.40846	-8.76634	-9.13428	-9.47136	-9.81987	-10.1815	-10.5585	-10.954	-11.3313	-11.6979	-12.0779	-12.4734	-12.8872	-13.317	-13.7026	-14.1015	-14.5156	-14.9477	-15.4014	-15.8379	-16.2583	-16.6937	-17.1467	-17.6203	-18.1155	-18.5619	-19.0236	-19.5026	-20.0017	-20.5247	-21.0369	-21.5329	-22.047	-22.5816	-23.1401	-23.727	-24.2701	-24.8334	-25.4193	-26.031	-26.6727	-27.3162	-27.9508	-28.6129	-29.306	-30.0348	-30.8053	-31.552	-32.3328	-33.156	-34.0279	-34.9567	-35.9198	-36.9025	-37.9541	-39.0862	-40.3144	-41.6592	-43.0578	-44.5946	-46.3147	-48.2704	-50.5389	-53.1944	-56.3718	-60.4864	-66.3148	-76.2552	-112.981
ENSG00000075340	-216.499	-215.523	-214.55	-213.58	-212.611	-211.646	-210.682	-209.721	-208.763	-207.807	-206.853	-205.901	-204.952	-204.006	-203.062	-202.12	-201.18	-200.243	-199.309	-198.377	-197.447	-196.519	-195.594	-194.672	-193.752	-192.834	-191.918	-191.005	-190.095	-189.186	-188.281	-187.377	-186.476	-185.577	-184.681	-183.787	-182.896	-182.007	-181.12	-180.236	-179.354	-178.475	-177.597	-176.723	-175.851	-174.981	-174.113	-173.248	-172.385	-171.525	-170.667	-169.812	-168.959	-168.108	-167.26	-166.414	-165.57	-164.729	-163.89	-163.054	-162.22	-161.388	-160.559	-159.733	-158.908	-158.086	-157.267	-156.45	-155.635	-154.822	-154.012	-153.205	-152.4	-151.597	-150.796	-149.998	-149.203	-148.41	-147.619	-146.83	-146.044	-145.261	-144.479	-143.701	-142.924	-142.15	-141.378	-140.609	-139.842	-139.078	-138.316	-137.556	-136.799	-136.044	-135.291	-134.541	-133.793	-133.048	-132.305	-131.564	-130.826	-130.09	-129.357	-128.626	-127.897	-127.171	-126.447	-125.726	-125.007	-124.29	-123.576	-122.864	-122.154	-121.447	-120.743	-120.04	-119.34	-118.643	-117.947	-117.255	-116.564	-115.876	-115.191	-114.507	-113.826	-113.148	-112.472	-111.798	-111.127	-110.458	-109.791	-109.127	-108.465	-107.805	-107.148	-106.493	-105.841	-105.191	-104.543	-103.898	-103.255	-102.615	-101.977	-101.341	-100.707	-100.076	-99.4477	-98.8214	-98.1974	-97.5758	-96.9566	-96.3397	-95.7252	-95.113	-94.5032	-93.8958	-93.2907	-92.6879	-92.0875	-91.4895	-90.8937	-90.3004	-89.7094	-89.1207	-88.5343	-87.9503	-87.3687	-86.7893	-86.2123	-85.6377	-85.0653	-84.4953	-83.9276	-83.3623	-82.7992	-82.2385	-81.6801	-81.124	-80.5703	-80.0188	-79.4697	-78.9228	-78.3783	-77.8361	-77.2962	-76.7586	-76.2233	-75.6903	-75.1596	-74.6312	-74.105	-73.5813	-73.0598	-72.5406	-72.0237	-71.509	-70.9967	-70.4868	-69.9791	-69.4737	-68.9705	-68.4697	-67.9713	-67.4752	-66.9813	-66.4897	-66.0004	-65.5135	-65.0291	-64.5469	-64.067	-63.5893	-63.1139	-62.6412	-62.1708	-61.7026	-61.2367	-60.773	-60.3119	-59.8534	-59.3971	-58.9431	-58.4912	-58.0417	-57.5951	-57.1507	-56.7086	-56.2687	-55.831	-55.3959	-54.9634	-54.5332	-54.1052	-53.6794	-53.2558	-52.8351	-52.4167	-52.0004	-51.5864	-51.1746	-50.7652	-50.3584	-49.9538	-49.5514	-49.1511	-48.7531	-48.3577	-47.9645	-47.5735	-47.1847	-46.798	-46.4137	-46.0317	-45.6518	-45.2742	-44.8987	-44.5254	-44.1543	-43.7853	-43.4186	-43.054	-42.6915	-42.3312	-41.9728	-41.6167	-41.2627	-40.9108	-40.561	-40.213	-39.8671	-39.5233	-39.1816	-38.8421	-38.5044	-38.1683	-37.8343	-37.5024	-37.1727	-36.845	-36.5184	-36.1938	-35.8712	-35.5507	-35.2324	-34.9156	-34.5996	-34.2857	-33.974	-33.6644	-33.357	-33.0495	-32.7436	-32.4398	-32.1383	-31.839	-31.5408	-31.2419	-30.9452	-30.6509	-30.3589	-30.0692	-29.7775	-29.4868	-29.1986	-28.9129	-28.6297	-28.3472	-28.0608	-27.7774	-27.4967	-27.2189	-26.9438	-26.6635	-26.3828	-26.1055	-25.8316	-25.5609	-25.2906	-25.0102	-24.7341	-24.4621	-24.1942	-23.93	-23.6549	-23.3768	-23.1043	-22.8369	-22.5743	-22.3127	-22.0281	-21.7513	-21.4816	-21.2183	-20.9611	-20.6828	-20.3965	-20.1204	-19.8533	-19.5943	-19.3382	-19.0339	-18.7455	-18.4702	-18.2062	-17.9519	-17.6599	-17.3499	-17.0602	-16.7868	-16.5269	-16.2765	-15.9292	-15.6154	-15.3265	-15.057	-14.803	-14.4851	-14.1317	-13.8182	-13.5333	-13.2703	-13.0244	-12.611	-12.2588	-11.951	-11.6742	-11.4207	-11.0681	-10.6538	-10.3116	-10.0151	-9.75063	-9.50998	-9.02146	-8.62799	-8.30401	-8.02447	-7.77615	-7.39946	-6.92855	-6.56705	-6.26805	-6.00997	-5.78112	-5.25946	-4.84926	-4.52697	-4.25784	-4.02476	-3.67739	-3.21216	-2.86663	-2.5878	-2.35205	-2.14677	-1.71825	-1.36134	-1.08084	-0.848188	-0.64869	-0.404077	-0.0702134	0.191685	0.407881	0.592097	0.752413	0.983619	1.19731	1.37677	1.53092	1.66541	1.79428	1.93585	2.05885	2.16669	2.2618	2.34597	2.41422	2.47251	2.52406	2.56936	2.6088	2.6361	2.63245	2.62596	2.61661	2.60438	2.58925	2.54582	2.48701	2.42524	2.36048	2.29269	2.21782	2.11541	2.00786	1.89491	1.77627	1.6516	1.51631	1.37083	1.21677	1.05322	0.879013	0.694713	0.517881	0.329661	0.128382	-0.0881708	-0.323035	-0.548413	-0.766018	-0.999391	-1.25163	-1.52717	-1.82853	-2.073	-2.33501	-2.61813	-2.92759	-3.2714	-3.59553	-3.88652	-4.20007	-4.54163	-4.91957	-5.3479	-5.67247	-6.02076	-6.39831	-6.81324	-7.27882	-7.72903	-8.12346	-8.54944	-9.01479	-9.53189	-10.1225	-10.5962	-11.0973	-11.6439	-12.2484	-12.9319	-13.6278	-14.2609	-14.9565	-15.7308	-16.6093	-17.6383	-18.5743	-19.5998	-20.7774	-22.1612	-23.8453	-25.8285	-28.0139	-30.907	-35.114	-42.5311	-71.4976
ENSG00000166123	-354.892	-353.039	-351.192	-349.35	-347.512	-345.679	-343.851	-342.027	-340.209	-338.395	-336.586	-334.782	-332.983	-331.188	-329.398	-327.613	-325.833	-324.057	-322.287	-320.521	-318.76	-317.004	-315.252	-313.505	-311.764	-310.026	-308.294	-306.567	-304.844	-303.126	-301.413	-299.704	-298.001	-296.302	-294.608	-292.919	-291.234	-289.555	-287.88	-286.21	-284.545	-282.884	-281.229	-279.578	-277.932	-276.29	-274.654	-273.022	-271.395	-269.773	-268.156	-266.543	-264.936	-263.333	-261.735	-260.141	-258.553	-256.969	-255.39	-253.816	-252.246	-250.682	-249.122	-247.567	-246.016	-244.471	-242.93	-241.394	-239.863	-238.337	-236.815	-235.299	-233.787	-232.28	-230.777	-229.28	-227.787	-226.299	-224.816	-223.337	-221.864	-220.395	-218.931	-217.472	-216.017	-214.568	-213.123	-211.683	-210.247	-208.817	-207.391	-205.97	-204.554	-203.143	-201.736	-200.335	-198.938	-197.545	-196.158	-194.775	-193.398	-192.024	-190.656	-189.293	-187.934	-186.58	-185.231	-183.887	-182.547	-181.213	-179.883	-178.557	-177.237	-175.922	-174.611	-173.305	-172.003	-170.707	-169.415	-168.129	-166.846	-165.569	-164.297	-163.029	-161.766	-160.508	-159.254	-158.006	-156.762	-155.523	-154.289	-153.059	-151.835	-150.615	-149.4	-148.189	-146.984	-145.783	-144.587	-143.396	-142.209	-141.028	-139.851	-138.679	-137.511	-136.349	-135.191	-134.038	-132.89	-131.746	-130.608	-129.474	-128.345	-127.22	-126.101	-124.986	-123.876	-122.771	-121.67	-120.574	-119.483	-118.397	-117.316	-116.239	-115.167	-114.1	-113.038	-111.98	-110.927	-109.879	-108.836	-107.797	-106.763	-105.734	-104.71	-103.691	-102.676	-101.666	-100.661	-99.66	-98.6643	-97.6733	-96.687	-95.7055	-94.7287	-93.7567	-92.7895	-91.827	-90.8693	-89.9162	-88.968	-88.0245	-87.0858	-86.1518	-85.2225	-84.2979	-83.3782	-82.4632	-81.553	-80.6475	-79.7467	-78.8507	-77.9595	-77.0731	-76.1914	-75.3144	-74.4421	-73.5748	-72.7122	-71.8544	-71.0012	-70.1528	-69.3092	-68.4705	-67.6366	-66.8074	-65.983	-65.1632	-64.3484	-63.5385	-62.7333	-61.9328	-61.1371	-60.3461	-59.5602	-58.7791	-58.0026	-57.2309	-56.4639	-55.7019	-54.9448	-54.1924	-53.4448	-52.7018	-51.9636	-51.2306	-50.5022	-49.7786	-49.0597	-48.3455	-47.6362	-46.9319	-46.2322	-45.5373	-44.8471	-44.1616	-43.4811	-42.8054	-42.1344	-41.4681	-40.8065	-40.1498	-39.4979	-38.8508	-38.2083	-37.5706	-36.9376	-36.3095	-35.6861	-35.0675	-34.4535	-33.8443	-33.2398	-32.6402	-32.0453	-31.455	-30.8695	-30.2886	-29.7126	-29.1413	-28.5747	-28.0128	-27.4556	-26.9031	-26.3553	-25.8123	-25.2739	-24.7402	-24.2112	-23.6869	-23.1674	-22.6524	-22.1422	-21.6366	-21.1357	-20.6395	-20.1479	-19.661	-19.1788	-18.7011	-18.2282	-17.7599	-17.2963	-16.8372	-16.3828	-15.9331	-15.488	-15.0475	-14.6116	-14.1803	-13.7536	-13.3316	-12.9141	-12.5013	-12.093	-11.6893	-11.2902	-10.8958	-10.5059	-10.1205	-9.73976	-9.36356	-8.99196	-8.62495	-8.26249	-7.90458	-7.55122	-7.20242	-6.85828	-6.51868	-6.18361	-5.85308	-5.52707	-5.20576	-4.88907	-4.57691	-4.26927	-3.96616	-3.66761	-3.37403	-3.08497	-2.80043	-2.5204	-2.24488	-1.97442	-1.70886	-1.44782	-1.19129	-0.939274	-0.691877	-0.450544	-0.213731	0.0185615	0.246335	0.469591	0.68679	0.898144	1.10496	1.30724	1.50499	1.69813	1.88209	2.06146	2.23624	2.40644	2.57205	2.72948	2.87847	3.02272	3.16223	3.29699	3.427	3.54202	3.65151	3.75581	3.85489	3.94874	4.03159	4.10125	4.16462	4.22156	4.27192	4.31554	4.34171	4.35844	4.36612	4.36414	4.35171	4.329	4.29577	4.249	4.18676	4.10645	4.00437	3.91682	3.81537	3.69017	3.53466	3.33815	3.1329	2.98377	2.80272	2.57796	2.28775	1.88465	1.64356	1.43149	1.17274	0.842701	0.385437	-0.153277	-0.358468	-0.595856	-0.877335	-1.22485	-1.68639	-1.96458	-2.16878	-2.39428	-2.64617	-2.93233	-3.22904	-3.44325	-3.67444	-3.92561	-4.20112	-4.50755	-4.77684	-5.03742	-5.31862	-5.62499	-5.96347	-6.32139	-6.61303	-6.92612	-7.2655	-7.63863	-8.0579	-8.42748	-8.77104	-9.14113	-9.54512	-9.99529	-10.4854	-10.8592	-11.259	-11.6919	-12.169	-12.7107	-13.1949	-13.6261	-14.0891	-14.594	-15.1582	-15.7911	-16.2569	-16.7533	-17.289	-17.8789	-18.5514	-19.1707	-19.7063	-20.2795	-20.9029	-21.5992	-22.4023	-22.9854	-23.6054	-24.2727	-25.0061	-25.8434	-26.6433	-27.3235	-28.0502	-28.839	-29.7196	-30.7618	-31.5226	-32.331	-33.2011	-34.1571	-35.2507	-36.342	-37.2672	-38.2586	-39.3372	-40.5441	-41.9856	-43.1175	-44.2993	-45.5812	-46.9995	-48.6355	-50.3688	-51.8793	-53.5291	-55.3582	-57.4432	-59.9996	-62.2846	-64.7392	-67.5407	-70.8177	-74.8323	-79.7638	-85.0332	-91.9675	-101.982	-119.493	-186.919
ENSG00000166884	-12.8506	-12.7081	-12.5662	-12.4249	-12.2841	-12.1438	-12.0041	-11.865	-11.7264	-11.5883	-11.4508	-11.3138	-11.1774	-11.0416	-10.9062	-10.7715	-10.6373	-10.5036	-10.3705	-10.2379	-10.1059	-9.97438	-9.84345	-9.71307	-9.58324	-9.45395	-9.32522	-9.19703	-9.06939	-8.94229	-8.81575	-8.68975	-8.5643	-8.4394	-8.31505	-8.19125	-8.06799	-7.94529	-7.82313	-7.70152	-7.58046	-7.45994	-7.33998	-7.22056	-7.10169	-6.98337	-6.86559	-6.74837	-6.63169	-6.51556	-6.39998	-6.28495	-6.17047	-6.05653	-5.94314	-5.8303	-5.71801	-5.60627	-5.49508	-5.38443	-5.27433	-5.16478	-5.05578	-4.94733	-4.83942	-4.73206	-4.62526	-4.51899	-4.41328	-4.30812	-4.2035	-4.09943	-3.99591	-3.89294	-3.79052	-3.68864	-3.58732	-3.48654	-3.38631	-3.28663	-3.18749	-3.08891	-2.99087	-2.89338	-2.79644	-2.70005	-2.6042	-2.5089	-2.41416	-2.31996	-2.2263	-2.1332	-2.04065	-1.94864	-1.85718	-1.76627	-1.67591	-1.58609	-1.49682	-1.40811	-1.31994	-1.23232	-1.14524	-1.05872	-0.97274	-0.887311	-0.80243	-0.718098	-0.634314	-0.551078	-0.46839	-0.386251	-0.304659	-0.223616	-0.143121	-0.0631743	0.0162242	0.0950746	0.173377	0.251131	0.328336	0.404994	0.481103	0.556664	0.631677	0.706142	0.780059	0.853427	0.926247	0.998519	1.07024	1.14142	1.21205	1.28212	1.35166	1.42064	1.48907	1.55696	1.6243	1.69109	1.75733	1.82302	1.88817	1.95277	2.01681	2.08032	2.14327	2.20567	2.26753	2.32884	2.3896	2.44981	2.50947	2.56859	2.62715	2.68517	2.74264	2.79957	2.85594	2.91177	2.96705	3.02178	3.07596	3.12959	3.18268	3.23521	3.2872	3.33864	3.38954	3.43988	3.48968	3.53892	3.58762	3.63578	3.68338	3.73044	3.77694	3.8229	3.86831	3.91318	3.95749	4.00126	4.04447	4.08715	4.12927	4.17084	4.21187	4.25234	4.29227	4.33166	4.37049	4.40877	4.44651	4.4837	4.52034	4.55643	4.59198	4.62697	4.66142	4.69532	4.72867	4.76148	4.79373	4.82544	4.8566	4.88721	4.91727	4.94679	4.97576	5.00418	5.03205	5.05937	5.08614	5.11237	5.13805	5.16318	5.18776	5.2118	5.23528	5.25822	5.28061	5.30245	5.32375	5.34449	5.36469	5.38434	5.40344	5.422	5.44	5.45746	5.47437	5.49073	5.50655	5.52181	5.53653	5.5507	5.56432	5.57739	5.58992	5.6019	5.61333	5.62421	5.63454	5.64433	5.65357	5.66226	5.6704	5.67799	5.68504	5.69154	5.69749	5.70289	5.70775	5.71205	5.71581	5.71902	5.72169	5.7238	5.72537	5.72639	5.72686	5.72679	5.72616	5.72499	5.72327	5.721	5.71819	5.71483	5.71091	5.70646	5.70145	5.6959	5.68979	5.68314	5.67595	5.6682	5.65991	5.65107	5.64168	5.63174	5.62126	5.61023	5.59865	5.58652	5.57385	5.56063	5.54686	5.53254	5.51767	5.50226	5.4863	5.46979	5.45274	5.43513	5.41698	5.39828	5.37904	5.35924	5.3389	5.31801	5.29657	5.27459	5.25206	5.22898	5.20535	5.18117	5.15645	5.13118	5.10536	5.07899	5.05208	5.02462	4.99661	4.96805	4.93894	4.90929	4.87909	4.84834	4.81704	4.7852	4.75281	4.71986	4.68638	4.65234	4.61775	4.58262	4.54694	4.51071	4.47393	4.4366	4.39872	4.3603	4.32133	4.28181	4.24174	4.20112	4.15995	4.11823	4.07596	4.03315	3.98978	3.94587	3.9014	3.85639	3.81082	3.7647	3.71804	3.67082	3.62306	3.57474	3.52587	3.47645	3.42647	3.37595	3.32487	3.27324	3.22106	3.16833	3.11504	3.0612	3.0068	2.95185	2.89634	2.84028	2.78367	2.72649	2.66876	2.61048	2.55163	2.49223	2.43227	2.37175	2.31067	2.24902	2.18682	2.12405	2.06072	1.99683	1.93237	1.86735	1.80176	1.7356	1.66887	1.60158	1.53371	1.46527	1.39626	1.32667	1.25651	1.18576	1.11444	1.04254	0.970057	0.896988	0.823334	0.749091	0.674258	0.598833	0.522814	0.446198	0.368982	0.291165	0.212743	0.133714	0.0540742	-0.0261789	-0.107049	-0.188539	-0.270653	-0.353395	-0.436768	-0.520777	-0.605426	-0.69072	-0.776663	-0.863261	-0.950519	-1.03844	-1.12704	-1.21631	-1.30627	-1.39692	-1.48826	-1.58031	-1.67308	-1.76657	-1.86079	-1.95575	-2.05145	-2.14792	-2.24517	-2.34319	-2.44201	-2.54164	-2.64209	-2.74337	-2.84551	-2.94851	-3.0524	-3.15719	-3.2629	-3.36955	-3.47717	-3.58577	-3.69539	-3.80604	-3.91775	-4.03055	-4.14448	-4.25957	-4.37586	-4.49337	-4.61216	-4.73226	-4.85373	-4.97661	-5.10096	-5.22684	-5.35431	-5.48344	-5.6143	-5.74698	-5.88156	-6.01813	-6.15681	-6.29771	-6.44094	-6.58665	-6.73499	-6.88613	-7.04024	-7.19754	-7.35826	-7.52265	-7.691	-7.86364	-8.04094	-8.22332	-8.41126	-8.60533	-8.80618	-9.01457	-9.23138	-9.4577	-9.6948	-9.94426	-10.208	-10.4884	-10.7886	-11.1125	-11.4654	-11.8545	-12.2901	-12.7874	-13.3701	-14.0783	-14.988	-16.2699	-18.456	-26.6576
ENSG00000171681	-431.911	-430.12	-428.333	-426.55	-424.771	-422.996	-421.225	-419.459	-417.695	-415.936	-414.181	-412.43	-410.683	-408.94	-407.201	-405.465	-403.734	-402.007	-400.283	-398.564	-396.848	-395.137	-393.429	-391.726	-390.026	-388.331	-386.639	-384.951	-383.268	-381.588	-379.912	-378.24	-376.572	-374.909	-373.249	-371.593	-369.941	-368.293	-366.649	-365.009	-363.372	-361.74	-360.112	-358.488	-356.868	-355.251	-353.639	-352.03	-350.426	-348.826	-347.229	-345.637	-344.048	-342.463	-340.883	-339.306	-337.733	-336.165	-334.6	-333.039	-331.482	-329.929	-328.381	-326.836	-325.295	-323.758	-322.225	-320.695	-319.17	-317.649	-316.132	-314.619	-313.109	-311.604	-310.103	-308.605	-307.112	-305.622	-304.137	-302.655	-301.178	-299.704	-298.235	-296.769	-295.307	-293.849	-292.396	-290.946	-289.5	-288.058	-286.62	-285.186	-283.756	-282.33	-280.908	-279.49	-278.075	-276.665	-275.259	-273.856	-272.458	-271.064	-269.673	-268.287	-266.904	-265.526	-264.151	-262.78	-261.414	-260.051	-258.692	-257.337	-255.986	-254.639	-253.296	-251.957	-250.622	-249.291	-247.964	-246.641	-245.321	-244.006	-242.694	-241.387	-240.084	-238.784	-237.488	-236.197	-234.909	-233.625	-232.345	-231.07	-229.798	-228.53	-227.266	-226.005	-224.749	-223.497	-222.249	-221.004	-219.764	-218.527	-217.295	-216.066	-214.842	-213.621	-212.404	-211.191	-209.982	-208.777	-207.576	-206.379	-205.185	-203.996	-202.811	-201.629	-200.451	-199.278	-198.108	-196.942	-195.78	-194.622	-193.468	-192.317	-191.171	-190.029	-188.89	-187.755	-186.624	-185.498	-184.375	-183.255	-182.14	-181.029	-179.921	-178.818	-177.718	-176.622	-175.53	-174.442	-173.358	-172.277	-171.201	-170.128	-169.059	-167.995	-166.934	-165.876	-164.823	-163.773	-162.728	-161.686	-160.648	-159.614	-158.584	-157.557	-156.535	-155.516	-154.501	-153.491	-152.483	-151.48	-150.481	-149.485	-148.494	-147.506	-146.522	-145.542	-144.566	-143.594	-142.625	-141.661	-140.7	-139.744	-138.791	-137.842	-136.897	-135.956	-135.019	-134.086	-133.157	-132.232	-131.31	-130.392	-129.479	-128.57	-127.664	-126.762	-125.864	-124.971	-124.081	-123.195	-122.313	-121.434	-120.56	-119.69	-118.823	-117.961	-117.102	-116.247	-115.396	-114.549	-113.706	-112.866	-112.031	-111.199	-110.371	-109.547	-108.726	-107.91	-107.097	-106.288	-105.483	-104.681	-103.884	-103.089	-102.299	-101.513	-100.73	-99.9504	-99.1749	-98.4031	-97.6348	-96.8701	-96.1091	-95.3517	-94.5981	-93.8481	-93.1012	-92.358	-91.6184	-90.8824	-90.1502	-89.4212	-88.6952	-87.9728	-87.2542	-86.5392	-85.8279	-85.1188	-84.413	-83.711	-83.0127	-82.3181	-81.6263	-80.9365	-80.2504	-79.5681	-78.8895	-78.2146	-77.5405	-76.8694	-76.2022	-75.5388	-74.8792	-74.2221	-73.5648	-72.9115	-72.2623	-71.6171	-70.9759	-70.3329	-69.6922	-69.0558	-68.4237	-67.7959	-67.17	-66.5398	-65.9145	-65.294	-64.6782	-64.0672	-63.4499	-62.8333	-62.2223	-61.6168	-61.0167	-60.4181	-59.8067	-59.2024	-58.6048	-58.0136	-57.4286	-56.8295	-56.2277	-55.6347	-55.0498	-54.4726	-53.8973	-53.2918	-52.6986	-52.1164	-51.544	-50.9807	-50.3893	-49.7887	-49.2038	-48.6325	-48.073	-47.5182	-46.8981	-46.3026	-45.7268	-45.1672	-44.6215	-44.0238	-43.4045	-42.8159	-42.2507	-41.7046	-41.1715	-40.5048	-39.8901	-39.3115	-38.7599	-38.2295	-37.6078	-36.9439	-36.3396	-35.7754	-35.2407	-34.7287	-33.9805	-33.3302	-32.7433	-32.1985	-31.6842	-31.0225	-30.2887	-29.663	-29.1003	-28.5794	-28.0888	-27.2379	-26.547	-25.955	-25.422	-24.9288	-24.2325	-23.4268	-22.7891	-22.2369	-21.7377	-21.2749	-20.3602	-19.6514	-19.0712	-18.5621	-18.099	-17.4318	-16.6144	-15.9964	-15.4743	-15.0098	-14.5843	-13.7599	-13.0986	-12.5636	-12.0987	-11.6794	-11.1445	-10.4519	-9.91227	-9.4529	-9.04396	-8.67028	-8.08836	-7.5663	-7.12542	-6.73542	-6.38094	-5.99965	-5.52569	-5.12118	-4.7619	-4.43499	-4.1328	-3.76912	-3.41739	-3.10058	-2.81008	-2.54045	-2.27636	-1.98722	-1.72161	-1.47503	-1.24442	-1.02756	-0.809311	-0.598174	-0.399673	-0.212468	-0.035528	0.131758	0.289185	0.438456	0.579963	0.714027	0.840907	0.953122	1.05469	1.15053	1.24064	1.32502	1.40198	1.4579	1.50881	1.55462	1.59524	1.63056	1.65037	1.6573	1.65881	1.65478	1.64506	1.62876	1.59185	1.54849	1.49846	1.44156	1.37754	1.30022	1.20946	1.11021	1.00209	0.884686	0.757557	0.613768	0.458739	0.291822	0.11228	-0.0807062	-0.288501	-0.512256	-0.752692	-1.01116	-1.28922	-1.58863	-1.90683	-2.25003	-2.62117	-3.02343	-3.46061	-3.93273	-4.44262	-5.00248	-5.62033	-6.30624	-7.07312	-7.92158	-8.88566	-9.99728	-11.2997	-12.8575	-14.7632	-17.1819	-20.4625	-25.3723	-34.3716	-72.5879
ENSG00000106245	-97.543	-96.9728	-96.4043	-95.8374	-95.2722	-94.7085	-94.1465	-93.5861	-93.0273	-92.4702	-91.9147	-91.3608	-90.8085	-90.2579	-89.7088	-89.1614	-88.6157	-88.0715	-87.529	-86.9881	-86.4488	-85.9112	-85.3752	-84.8407	-84.308	-83.7768	-83.2473	-82.7194	-82.1931	-81.6684	-81.1454	-80.624	-80.1042	-79.5861	-79.0695	-78.5546	-78.0413	-77.5297	-77.0196	-76.5112	-76.0044	-75.4993	-74.9957	-74.4938	-73.9935	-73.4949	-72.9978	-72.5024	-72.0086	-71.5164	-71.0259	-70.537	-70.0497	-69.564	-69.08	-68.5975	-68.1167	-67.6376	-67.16	-66.6841	-66.2098	-65.7371	-65.2661	-64.7966	-64.3288	-63.8626	-63.3981	-62.9352	-62.4738	-62.0142	-61.5561	-61.0997	-60.6448	-60.1917	-59.7401	-59.2902	-58.8418	-58.3951	-57.9501	-57.5066	-57.0648	-56.6246	-56.186	-55.7491	-55.3138	-54.8801	-54.448	-54.0175	-53.5887	-53.1615	-52.7359	-52.312	-51.8896	-51.4689	-51.0498	-50.6324	-50.2165	-49.8023	-49.3897	-48.9788	-48.5694	-48.1617	-47.7556	-47.3511	-46.9483	-46.547	-46.1474	-45.7495	-45.3531	-44.9584	-44.5653	-44.1738	-43.7839	-43.3957	-43.009	-42.624	-42.2407	-41.8589	-41.4788	-41.1003	-40.7234	-40.3481	-39.9745	-39.6025	-39.2321	-38.8633	-38.4962	-38.1306	-37.7667	-37.4045	-37.0438	-36.6847	-36.3273	-35.9715	-35.6174	-35.2648	-34.9139	-34.5646	-34.2169	-33.8708	-33.5264	-33.1835	-32.8423	-32.5027	-32.1648	-31.8284	-31.4937	-31.1606	-30.8291	-30.4992	-30.171	-29.8444	-29.5194	-29.196	-28.8742	-28.554	-28.2355	-27.9186	-27.6033	-27.2896	-26.9776	-26.6671	-26.3583	-26.0511	-25.7455	-25.4415	-25.1391	-24.8384	-24.5393	-24.2418	-23.9459	-23.6516	-23.3589	-23.0679	-22.7784	-22.4906	-22.2044	-21.9198	-21.6368	-21.3554	-21.0757	-20.7976	-20.521	-20.2461	-19.9728	-19.7011	-19.431	-19.1626	-18.8957	-18.6305	-18.3668	-18.1048	-17.8444	-17.5856	-17.3284	-17.0728	-16.8189	-16.5665	-16.3158	-16.0667	-15.8192	-15.5732	-15.329	-15.0863	-14.8453	-14.6058	-14.3679	-14.1317	-13.8972	-13.6642	-13.4328	-13.203	-12.9749	-12.7484	-12.5235	-12.3003	-12.0786	-11.8585	-11.6401	-11.4233	-11.2082	-10.9946	-10.7827	-10.5723	-10.3637	-10.1566	-9.9512	-9.74736	-9.54512	-9.34455	-9.14563	-8.94832	-8.7526	-8.55848	-8.36595	-8.17515	-7.98594	-7.79833	-7.61231	-7.42789	-7.24512	-7.064	-6.88447	-6.70654	-6.53021	-6.35547	-6.18241	-6.01095	-5.84108	-5.67281	-5.50613	-5.34107	-5.17765	-5.01582	-4.85558	-4.69693	-4.53986	-4.38445	-4.23063	-4.07839	-3.92774	-3.77867	-3.63121	-3.48536	-3.3411	-3.19842	-3.05731	-2.91778	-2.77988	-2.64355	-2.5088	-2.37562	-2.24401	-2.11398	-1.98555	-1.85869	-1.73339	-1.60966	-1.48749	-1.3669	-1.24788	-1.13042	-1.01451	-0.900156	-0.78736	-0.676128	-0.566444	-0.458306	-0.351711	-0.246657	-0.143151	-0.0411835	0.0592497	0.158151	0.255524	0.35137	0.445692	0.538493	0.629776	0.719543	0.807798	0.894553	0.979805	1.06355	1.1458	1.22656	1.30582	1.38362	1.45993	1.53476	1.60811	1.67998	1.75042	1.81941	1.88693	1.95299	2.01759	2.08075	2.14253	2.20287	2.26177	2.31923	2.37525	2.42993	2.48322	2.5351	2.58555	2.63459	2.68225	2.72866	2.77366	2.81728	2.85949	2.90032	2.9399	2.97822	3.01515	3.05071	3.08489	3.11772	3.14952	3.17995	3.20902	3.23673	3.26308	3.28833	3.31243	3.33518	3.35659	3.37664	3.39535	3.41327	3.42985	3.44508	3.45896	3.47149	3.48298	3.49346	3.50258	3.51034	3.51675	3.52179	3.52609	3.52905	3.53062	3.53082	3.52964	3.52727	3.52377	3.51887	3.51256	3.50485	3.49572	3.48511	3.47308	3.45962	3.44472	3.42839	3.41017	3.38982	3.36804	3.34481	3.32013	3.29399	3.26388	3.23195	3.19858	3.16377	3.12751	3.08794	3.04339	2.99741	2.95	2.90115	2.85086	2.79242	2.73103	2.66816	2.6038	2.53797	2.46768	2.38867	2.30798	2.2256	2.14154	2.05578	1.96082	1.86158	1.76025	1.65681	1.55123	1.44184	1.32499	1.20551	1.08333	0.958394	0.83062	0.698137	0.561782	0.422103	0.278969	0.132227	-0.017818	-0.169753	-0.325613	-0.485604	-0.649962	-0.818958	-0.987954	-1.15913	-1.33506	-1.51607	-1.70254	-1.89317	-2.07922	-2.27061	-2.46773	-2.67106	-2.88118	-3.08825	-3.29523	-3.50857	-3.72885	-3.95674	-4.19105	-4.41422	-4.64438	-4.88219	-5.12841	-5.38403	-5.6352	-5.88366	-6.14052	-6.40669	-6.68324	-6.97011	-7.23931	-7.51784	-7.8067	-8.1071	-8.42059	-8.73022	-9.03466	-9.35079	-9.68	-10.024	-10.3851	-10.7222	-11.073	-11.4391	-11.8225	-12.2259	-12.6296	-13.0272	-13.4437	-13.8817	-14.3444	-14.836	-15.3047	-15.7961	-16.3165	-16.8706	-17.4642	-18.076	-18.6919	-19.3535	-20.0688	-20.8488	-21.7079	-22.5812	-23.5403	-24.6171	-25.8454	-27.2759	-28.9426	-30.9137	-33.4732	-37.1119	-43.3535	-66.8138
ENSG00000073584	-68.8984	-68.6224	-68.3471	-68.0725	-67.7986	-67.5254	-67.2529	-66.9812	-66.7101	-66.4397	-66.17	-65.901	-65.6327	-65.3651	-65.0981	-64.8319	-64.5664	-64.3016	-64.0375	-63.7741	-63.5114	-63.2494	-62.9881	-62.7274	-62.4675	-62.2083	-61.9498	-61.692	-61.4348	-61.1784	-60.9227	-60.6676	-60.4133	-60.1597	-59.9067	-59.6545	-59.403	-59.1521	-58.902	-58.6525	-58.4038	-58.1557	-57.9084	-57.6617	-57.4158	-57.1705	-56.926	-56.6821	-56.439	-56.1965	-55.9547	-55.7137	-55.4733	-55.2336	-54.9947	-54.7564	-54.5188	-54.2819	-54.0457	-53.8103	-53.5755	-53.3414	-53.108	-52.8753	-52.6433	-52.412	-52.1814	-51.9515	-51.7223	-51.4938	-51.266	-51.0389	-50.8125	-50.5867	-50.3617	-50.1374	-49.9138	-49.6908	-49.4686	-49.2471	-49.0262	-48.8061	-48.5866	-48.3679	-48.1498	-47.9325	-47.7158	-47.4998	-47.2846	-47.07	-46.8561	-46.6429	-46.4304	-46.2186	-46.0075	-45.7971	-45.5874	-45.3784	-45.1701	-44.9625	-44.7556	-44.5493	-44.3438	-44.1389	-43.9348	-43.7313	-43.5286	-43.3265	-43.1251	-42.9245	-42.7245	-42.5252	-42.3266	-42.1287	-41.9314	-41.7349	-41.5391	-41.3439	-41.1495	-40.9557	-40.7626	-40.5703	-40.3786	-40.1876	-39.9973	-39.8076	-39.6187	-39.4305	-39.2429	-39.056	-38.8699	-38.6844	-38.4996	-38.3154	-38.132	-37.9492	-37.7672	-37.5858	-37.4051	-37.2251	-37.0458	-36.8671	-36.6892	-36.5119	-36.3353	-36.1593	-35.9841	-35.8095	-35.6356	-35.4624	-35.2899	-35.1181	-34.9469	-34.7764	-34.6065	-34.4374	-34.2689	-34.1011	-33.9339	-33.7675	-33.6017	-33.4365	-33.2721	-33.1083	-32.9451	-32.7827	-32.6209	-32.4597	-32.2992	-32.1394	-31.9803	-31.8217	-31.6639	-31.5067	-31.3502	-31.1943	-31.0391	-30.8845	-30.7306	-30.5773	-30.4247	-30.2727	-30.1214	-29.9707	-29.8206	-29.6713	-29.5225	-29.3744	-29.227	-29.0801	-28.9339	-28.7884	-28.6436	-28.4993	-28.3557	-28.2127	-28.0704	-27.9287	-27.7877	-27.6473	-27.5075	-27.3684	-27.23	-27.0922	-26.9551	-26.8185	-26.6826	-26.5474	-26.413	-26.2791	-26.1459	-26.0132	-25.8812	-25.7501	-25.6196	-25.4897	-25.3604	-25.2317	-25.1039	-24.9769	-24.8504	-24.7245	-24.5992	-24.4746	-24.351	-24.228	-24.1055	-23.9837	-23.8624	-23.742	-23.6224	-23.5034	-23.385	-23.2672	-23.15	-23.0337	-22.9181	-22.803	-22.6885	-22.5746	-22.4615	-22.3491	-22.2373	-22.1261	-22.0154	-21.9053	-21.7961	-21.6875	-21.5794	-21.4718	-21.3649	-21.2585	-21.1529	-21.0478	-20.9433	-20.8393	-20.7358	-20.633	-20.5308	-20.4291	-20.3279	-20.2272	-20.1271	-20.0275	-19.9285	-19.83	-19.7319	-19.6344	-19.5373	-19.4407	-19.3446	-19.249	-19.1539	-19.0592	-18.9648	-18.871	-18.7775	-18.6846	-18.5921	-18.4997	-18.4077	-18.3162	-18.2251	-18.1345	-18.0441	-17.9537	-17.8637	-17.7742	-17.6851	-17.5964	-17.5074	-17.4186	-17.3302	-17.2422	-17.1546	-17.0671	-16.9789	-16.8912	-16.8038	-16.7169	-16.6304	-16.5428	-16.4551	-16.3679	-16.281	-16.1947	-16.1081	-16.0197	-15.9317	-15.8443	-15.7574	-15.671	-15.5822	-15.4926	-15.4037	-15.3155	-15.2278	-15.1398	-15.0475	-14.956	-14.8653	-14.7755	-14.6865	-14.5929	-14.4974	-14.4031	-14.3099	-14.2179	-14.1256	-14.0241	-13.9244	-13.8263	-13.7299	-13.6351	-13.532	-13.4246	-13.3197	-13.2173	-13.1171	-13.0176	-12.8991	-12.7847	-12.674	-12.5666	-12.4624	-12.3438	-12.216	-12.0941	-11.9771	-11.8647	-11.7557	-11.6091	-11.4717	-11.342	-11.219	-11.1018	-10.9609	-10.802	-10.6553	-10.5186	-10.3903	-10.2692	-10.0826	-9.91284	-9.75829	-9.61598	-9.48374	-9.31501	-9.11356	-8.93577	-8.77593	-8.63021	-8.49595	-8.26162	-8.0534	-7.87176	-7.70996	-7.56357	-7.36846	-7.1205	-6.91219	-6.73161	-6.57161	-6.42752	-6.15481	-5.91507	-5.71362	-5.53912	-5.38468	-5.18111	-4.9077	-4.68531	-4.497	-4.33316	-4.18779	-3.92254	-3.68396	-3.4857	-3.31558	-3.16626	-2.98833	-2.7462	-2.5467	-2.37665	-2.22822	-2.09641	-1.89793	-1.70991	-1.54903	-1.40832	-1.28325	-1.15294	-0.988767	-0.846262	-0.720396	-0.607749	-0.50589	-0.384239	-0.265489	-0.159077	-0.0628099	0.0249421	0.109317	0.201515	0.285527	0.362524	0.433426	0.498964	0.563203	0.62434	0.681074	0.73383	0.782968	0.828247	0.867506	0.904247	0.938622	0.970765	1.00079	1.02362	1.04183	1.05871	1.07429	1.08859	1.1006	1.10196	1.10255	1.10237	1.10139	1.09962	1.09081	1.07672	1.06203	1.04673	1.0308	1.01374	0.986435	0.958482	0.929855	0.900529	0.870478	0.835205	0.795006	0.75389	0.711818	0.668749	0.624635	0.57273	0.519497	0.464874	0.408782	0.351135	0.289601	0.223702	0.155734	0.0855433	0.0129545	-0.0622352	-0.14295	-0.22704	-0.314695	-0.406299	-0.502315	-0.603746	-0.711464	-0.825703	-0.947497	-1.07815	-1.21936	-1.37288	-1.54208	-1.73115	-1.94606	-2.19584	-2.49424	-2.86572	-3.35993	-4.08978	-5.42308	-11.2305
ENSG00000205108	-9.2509	-9.11813	-8.98592	-8.85426	-8.72317	-8.59264	-8.46267	-8.33326	-8.20441	-8.07613	-7.9484	-7.82123	-7.69463	-7.56858	-7.4431	-7.31817	-7.19381	-7.07001	-6.94677	-6.82408	-6.70196	-6.5804	-6.45941	-6.33897	-6.21909	-6.09977	-5.98102	-5.86282	-5.74519	-5.62811	-5.5116	-5.39565	-5.28025	-5.16542	-5.05115	-4.93744	-4.82429	-4.7117	-4.59968	-4.48821	-4.3773	-4.26696	-4.15717	-4.04795	-3.93928	-3.83118	-3.72364	-3.61666	-3.51024	-3.40438	-3.29908	-3.19434	-3.09016	-2.98654	-2.88348	-2.78099	-2.67905	-2.57768	-2.47686	-2.37661	-2.27692	-2.17779	-2.07922	-1.9812	-1.88375	-1.78687	-1.69054	-1.59477	-1.49956	-1.40492	-1.31083	-1.2173	-1.12434	-1.03194	-0.940093	-0.848811	-0.758089	-0.667928	-0.578328	-0.489288	-0.40081	-0.312891	-0.225534	-0.138737	-0.0525009	0.0331745	0.118289	0.202843	0.286837	0.370269	0.453141	0.535453	0.617203	0.698393	0.779023	0.859091	0.938599	1.01755	1.09593	1.17376	1.25102	1.32773	1.40387	1.47946	1.55448	1.62894	1.70284	1.77618	1.84896	1.92118	1.99284	2.06394	2.13447	2.20445	2.27386	2.34272	2.41101	2.47875	2.54592	2.61253	2.67858	2.74407	2.809	2.87337	2.93718	3.00043	3.06312	3.12524	3.18681	3.24782	3.30826	3.36814	3.42747	3.48623	3.54443	3.60207	3.65915	3.71567	3.77163	3.82703	3.88187	3.93615	3.98986	4.04302	4.09561	4.14765	4.19912	4.25004	4.30039	4.35018	4.39941	4.44808	4.49619	4.54374	4.59073	4.63716	4.68302	4.72833	4.77308	4.81726	4.86089	4.90395	4.94645	4.9884	5.02978	5.0706	5.11086	5.15056	5.1897	5.22828	5.26629	5.30375	5.34065	5.37698	5.41276	5.44797	5.48263	5.51672	5.55025	5.58323	5.61564	5.64749	5.67878	5.70951	5.73968	5.76928	5.79833	5.82682	5.85474	5.88211	5.90892	5.93516	5.96084	5.98597	6.01053	6.03453	6.05797	6.08085	6.10317	6.12493	6.14613	6.16677	6.18685	6.20636	6.22532	6.24372	6.26155	6.27883	6.29554	6.31169	6.32729	6.34232	6.35679	6.3707	6.38405	6.39684	6.40907	6.42074	6.43185	6.44239	6.45238	6.46181	6.47067	6.47898	6.48672	6.49391	6.50053	6.50659	6.5121	6.51704	6.52142	6.52524	6.5285	6.5312	6.53334	6.53492	6.53594	6.53639	6.53629	6.53563	6.5344	6.53262	6.53027	6.52737	6.5239	6.51987	6.51529	6.51014	6.50443	6.49816	6.49133	6.48395	6.476	6.46748	6.45841	6.44878	6.43859	6.42784	6.41653	6.40465	6.39222	6.37922	6.36567	6.35155	6.33688	6.32164	6.30585	6.28949	6.27257	6.25509	6.23706	6.21846	6.1993	6.17958	6.1593	6.13846	6.11706	6.09509	6.07257	6.04949	6.02585	6.00164	5.97688	5.95156	5.92567	5.89922	5.87222	5.84465	5.81653	5.78784	5.75859	5.72878	5.69841	5.66748	5.63599	5.60394	5.57133	5.53816	5.50442	5.47013	5.43528	5.39986	5.36389	5.32735	5.29025	5.25259	5.21437	5.17559	5.13625	5.09635	5.05589	5.01486	4.97328	4.93113	4.88842	4.84516	4.80133	4.75693	4.71198	4.66647	4.62039	4.57375	4.52655	4.47879	4.43047	4.38158	4.33213	4.28212	4.23155	4.18042	4.12872	4.07646	4.02363	3.97025	3.9163	3.86179	3.80671	3.75107	3.69487	3.6381	3.58077	3.52287	3.46441	3.40539	3.34579	3.28564	3.22492	3.16363	3.10177	3.03935	2.97636	2.91281	2.84869	2.784	2.71874	2.65291	2.58651	2.51955	2.45201	2.3839	2.31522	2.24597	2.17615	2.10576	2.03479	1.96324	1.89113	1.81843	1.74516	1.67132	1.59689	1.52189	1.44631	1.37015	1.2934	1.21607	1.13816	1.05967	0.980587	0.900919	0.820662	0.739816	0.658378	0.576348	0.493724	0.410504	0.326687	0.24227	0.157253	0.0716326	-0.0145926	-0.101425	-0.188866	-0.276919	-0.365586	-0.454869	-0.544771	-0.635294	-0.726443	-0.818219	-0.910626	-1.00367	-1.09735	-1.19167	-1.28663	-1.38224	-1.47851	-1.57543	-1.67302	-1.77127	-1.8702	-1.9698	-2.07008	-2.17106	-2.27272	-2.37509	-2.47816	-2.58195	-2.68646	-2.7917	-2.89768	-3.0044	-3.11188	-3.22012	-3.32914	-3.43894	-3.54953	-3.66093	-3.77315	-3.88621	-4.0001	-4.11486	-4.23049	-4.34701	-4.46443	-4.58278	-4.70207	-4.82233	-4.94356	-5.0658	-5.18907	-5.31339	-5.43879	-5.56529	-5.69293	-5.82174	-5.95174	-6.08298	-6.21549	-6.34932	-6.4845	-6.62109	-6.75912	-6.89866	-7.03976	-7.18248	-7.32689	-7.47305	-7.62104	-7.77095	-7.92286	-8.07687	-8.23308	-8.39161	-8.55258	-8.71612	-8.88239	-9.05154	-9.22376	-9.39924	-9.57821	-9.76089	-9.94758	-10.1386	-10.3342	-10.5348	-10.7409	-10.953	-11.1716	-11.3974	-11.6311	-11.8737	-12.1262	-12.3898	-12.666	-12.9567	-13.2641	-13.591	-13.941	-14.3187	-14.7302	-15.1839	-15.6916	-16.2708	-16.9488	-17.7717	-18.8262	-20.3069	-22.8171	-32.0877
ENSG00000235750	-3.75965	-3.68083	-3.60234	-3.52419	-3.44638	-3.36889	-3.29175	-3.21493	-3.13845	-3.06231	-2.9865	-2.91103	-2.83589	-2.76108	-2.68661	-2.61247	-2.53867	-2.4652	-2.39207	-2.31927	-2.24681	-2.17468	-2.10288	-2.03142	-1.9603	-1.8895	-1.81905	-1.74892	-1.67914	-1.60968	-1.54057	-1.47178	-1.40333	-1.33522	-1.26744	-1.19999	-1.13288	-1.0661	-0.999659	-0.933551	-0.867778	-0.802339	-0.737235	-0.672465	-0.608029	-0.543929	-0.480162	-0.41673	-0.353633	-0.29087	-0.228442	-0.166348	-0.104589	-0.043164	0.0179264	0.0786822	0.139104	0.19919	0.258943	0.318361	0.377444	0.436193	0.494608	0.552688	0.610433	0.667844	0.724921	0.781663	0.838071	0.894144	0.949883	1.00529	1.06036	1.11509	1.16949	1.22356	1.27729	1.33069	1.38376	1.43648	1.48888	1.54094	1.59267	1.64406	1.69511	1.74584	1.79623	1.84628	1.896	1.94538	1.99444	2.04315	2.09154	2.13958	2.1873	2.23468	2.28172	2.32843	2.37481	2.42085	2.46656	2.51194	2.55698	2.60168	2.64605	2.69009	2.73379	2.77716	2.8202	2.8629	2.90527	2.9473	2.989	3.03036	3.07139	3.11209	3.15245	3.19248	3.23218	3.27154	3.31056	3.34926	3.38762	3.42564	3.46333	3.50069	3.53772	3.57441	3.61076	3.64679	3.68247	3.71783	3.75285	3.78754	3.8219	3.85592	3.8896	3.92296	3.95598	3.98867	4.02102	4.05304	4.08473	4.11609	4.14711	4.1778	4.20815	4.23818	4.26787	4.29722	4.32625	4.35494	4.3833	4.41132	4.43902	4.46638	4.49341	4.5201	4.54647	4.5725	4.5982	4.62357	4.6486	4.67331	4.69768	4.72172	4.74542	4.7688	4.79185	4.81456	4.83694	4.85899	4.88071	4.9021	4.92315	4.94388	4.96427	4.98434	5.00407	5.02347	5.04255	5.06129	5.0797	5.09778	5.11553	5.13295	5.15003	5.16679	5.18322	5.19932	5.21509	5.23053	5.24563	5.26041	5.27486	5.28898	5.30276	5.31621	5.32934	5.34213	5.3546	5.36674	5.37854	5.39	5.40114	5.41196	5.42244	5.43258	5.44239	5.45187	5.46102	5.46984	5.47834	5.48647	5.49428	5.50176	5.50892	5.51575	5.52223	5.52836	5.53417	5.53965	5.5448	5.54963	5.55408	5.55821	5.56201	5.56549	5.56864	5.57144	5.57389	5.57601	5.57781	5.57928	5.58042	5.5812	5.58164	5.58176	5.58156	5.58103	5.58015	5.57893	5.57738	5.5755	5.5733	5.57078	5.56789	5.56468	5.56114	5.55727	5.55309	5.54856	5.54369	5.53849	5.53298	5.52713	5.52097	5.51445	5.50761	5.50044	5.49295	5.48514	5.47699	5.46851	5.4597	5.45058	5.44113	5.43136	5.42124	5.41081	5.40005	5.38898	5.37758	5.36586	5.3538	5.34143	5.32874	5.31573	5.3024	5.28874	5.27476	5.26046	5.24585	5.23092	5.21567	5.2001	5.18421	5.168	5.15149	5.13466	5.11751	5.10004	5.08227	5.06418	5.04579	5.02708	5.00805	4.98871	4.96907	4.94912	4.92887	4.9083	4.88743	4.86625	4.84477	4.82299	4.8009	4.7785	4.7558	4.7328	4.70951	4.68593	4.66203	4.63783	4.61334	4.58856	4.56349	4.53813	4.51244	4.48647	4.46022	4.43369	4.40687	4.37974	4.35231	4.32461	4.29662	4.26837	4.23983	4.21096	4.18181	4.15239	4.12271	4.09277	4.0625	4.03191	4.00107	3.96997	3.93861	3.90699	3.87497	3.84269	3.81016	3.77739	3.74436	3.71098	3.67724	3.64326	3.60904	3.57457	3.53986	3.50462	3.46913	3.4334	3.39743	3.36123	3.32459	3.28749	3.25014	3.21257	3.17476	3.13672	3.09786	3.05873	3.01936	2.97976	2.93993	2.89948	2.85831	2.81688	2.77521	2.73329	2.69113	2.64764	2.60378	2.55965	2.51524	2.47057	2.42503	2.37823	2.33112	2.2837	2.23596	2.18792	2.13785	2.08714	2.03606	1.98459	1.93274	1.87972	1.82478	1.76936	1.71345	1.65704	1.60013	1.54092	1.4807	1.41985	1.35835	1.29619	1.23293	1.16792	1.10211	1.03548	0.967999	0.899633	0.830243	0.759862	0.688481	0.616058	0.542547	0.468208	0.393686	0.318003	0.241101	0.162916	0.083381	0.00450326	-0.0748881	-0.155645	-0.237844	-0.321571	-0.406141	-0.489035	-0.573432	-0.659423	-0.74711	-0.836607	-0.924355	-1.01198	-1.10132	-1.1925	-1.28563	-1.37991	-1.47052	-1.56295	-1.65733	-1.75379	-1.8525	-1.94883	-2.04427	-2.14176	-2.24146	-2.34354	-2.44736	-2.54577	-2.64633	-2.7492	-2.85457	-2.96265	-3.06813	-3.17191	-3.27812	-3.38695	-3.49864	-3.61295	-3.72025	-3.83011	-3.94275	-4.05841	-4.17738	-4.29395	-4.40807	-4.52517	-4.64552	-4.76941	-4.8972	-5.01659	-5.13925	-5.26548	-5.39563	-5.53008	-5.663	-5.79307	-5.92724	-6.06595	-6.20965	-6.35892	-6.50039	-6.64625	-6.79779	-6.95565	-7.12062	-7.28704	-7.45225	-7.62564	-7.80841	-8.00204	-8.20839	-8.41397	-8.63356	-8.87241	-9.13556	-9.43036	-9.7611	-10.1402	-10.614	-11.2622	-12.336	-16.3236
ENSG00000198125	-38.8879	-38.5731	-38.2593	-37.9467	-37.6351	-37.3247	-37.0154	-36.7073	-36.4002	-36.0943	-35.7894	-35.4857	-35.1831	-34.8816	-34.5813	-34.282	-33.9839	-33.6868	-33.3909	-33.0961	-32.8025	-32.5099	-32.2185	-31.9281	-31.6389	-31.3508	-31.0638	-30.778	-30.4932	-30.2096	-29.927	-29.6456	-29.3654	-29.0862	-28.8081	-28.5312	-28.2553	-27.9806	-27.707	-27.4345	-27.1632	-26.8929	-26.6238	-26.3558	-26.0889	-25.8231	-25.5584	-25.2948	-25.0324	-24.7711	-24.5108	-24.2517	-23.9938	-23.7369	-23.4811	-23.2265	-22.973	-22.7206	-22.4693	-22.2191	-21.97	-21.7221	-21.4753	-21.2296	-20.985	-20.7415	-20.4991	-20.2578	-20.0177	-19.7787	-19.5408	-19.304	-19.0683	-18.8337	-18.6003	-18.368	-18.1367	-17.9066	-17.6777	-17.4498	-17.223	-16.9974	-16.7729	-16.5495	-16.3272	-16.106	-15.8859	-15.667	-15.4491	-15.2324	-15.0168	-14.8023	-14.5889	-14.3767	-14.1655	-13.9555	-13.7466	-13.5388	-13.3321	-13.1265	-12.9221	-12.7187	-12.5165	-12.3154	-12.1154	-11.9165	-11.7187	-11.5221	-11.3265	-11.1321	-10.9388	-10.7466	-10.5555	-10.3656	-10.1767	-9.98898	-9.80236	-9.61685	-9.43245	-9.24917	-9.06701	-8.88595	-8.70602	-8.52719	-8.34948	-8.17289	-7.9974	-7.82303	-7.64978	-7.47764	-7.30661	-7.13669	-6.96789	-6.80021	-6.63363	-6.46817	-6.30382	-6.14059	-5.97847	-5.81746	-5.65756	-5.49878	-5.34111	-5.18455	-5.02911	-4.87478	-4.72156	-4.56945	-4.41845	-4.26857	-4.1198	-3.97214	-3.82559	-3.68015	-3.53583	-3.39261	-3.25051	-3.10952	-2.96964	-2.83087	-2.69321	-2.55666	-2.42122	-2.28689	-2.15367	-2.02156	-1.89056	-1.76067	-1.63189	-1.50422	-1.37766	-1.25221	-1.12786	-1.00462	-0.882497	-0.76148	-0.641569	-0.522765	-0.405068	-0.288479	-0.173002	-0.0586308	0.0546348	0.166795	0.277851	0.387792	0.496626	0.604356	0.710982	0.816504	0.920919	1.02422	1.12641	1.2275	1.32749	1.42638	1.52414	1.62079	1.71635	1.8108	1.90415	1.9964	2.0875	2.17751	2.26642	2.35423	2.44093	2.5265	2.61095	2.6943	2.77656	2.85771	2.93776	3.01663	3.09441	3.1711	3.24668	3.32116	3.3945	3.46669	3.53779	3.60779	3.67669	3.74449	3.81109	3.8766	3.941	4.00431	4.06652	4.12758	4.18749	4.24631	4.30402	4.36064	4.41616	4.47049	4.52371	4.57584	4.62687	4.67681	4.7256	4.77325	4.81981	4.86526	4.90962	4.95288	4.99497	5.03596	5.07585	5.11465	5.15235	5.18892	5.22437	5.25871	5.29196	5.32411	5.35517	5.38509	5.4139	5.44162	5.46824	5.49377	5.51819	5.54149	5.56369	5.5848	5.60482	5.62375	5.64155	5.65825	5.67387	5.6884	5.70184	5.71417	5.7254	5.73554	5.7446	5.75256	5.75945	5.76522	5.76991	5.77351	5.77604	5.77748	5.77783	5.77709	5.77526	5.77236	5.76838	5.76334	5.75719	5.74996	5.74166	5.73229	5.72186	5.71035	5.69774	5.68408	5.66934	5.65355	5.6367	5.61876	5.59975	5.57968	5.55856	5.53639	5.51315	5.48883	5.46346	5.43704	5.40958	5.38107	5.35148	5.32083	5.28915	5.25642	5.22267	5.18786	5.15196	5.11503	5.07707	5.03809	4.99808	4.95698	4.91482	4.87164	4.82745	4.78224	4.736	4.68861	4.64021	4.59081	4.5404	4.48898	4.43644	4.38279	4.32815	4.27251	4.21587	4.15823	4.09927	4.03932	3.97837	3.91644	3.85352	3.78935	3.72395	3.65756	3.59019	3.52183	3.45248	3.38139	3.3093	3.23623	3.16216	3.08711	3.0105	2.9323	2.85309	2.77287	2.69166	2.60944	2.52452	2.43851	2.35145	2.26335	2.17422	2.08292	1.98908	1.89415	1.7981	1.70094	1.60267	1.49994	1.39566	1.29015	1.18338	1.07537	0.964232	0.848806	0.73189	0.613466	0.493513	0.372012	0.244228	0.113829	-0.0185378	-0.152929	-0.289407	-0.429527	-0.574959	-0.723073	-0.874004	-1.0279	-1.18494	-1.34518	-1.50892	-1.67647	-1.84812	-2.02422	-2.20228	-2.37786	-2.55793	-2.74291	-2.93331	-3.12973	-3.31594	-3.50183	-3.69259	-3.88868	-4.09071	-4.29302	-4.48087	-4.67302	-4.86985	-5.07179	-5.27937	-5.47536	-5.66859	-5.86583	-6.06739	-6.27365	-6.48112	-6.67678	-6.876	-7.07901	-7.28607	-7.49747	-7.70253	-7.90576	-8.1125	-8.32292	-8.53727	-8.75393	-8.9635	-9.17648	-9.39305	-9.61342	-9.83779	-10.0599	-10.2818	-10.5073	-10.7368	-10.9704	-11.2075	-11.4407	-11.6778	-11.9192	-12.165	-12.4156	-12.6661	-12.9176	-13.1737	-13.4349	-13.7014	-13.9731	-14.242	-14.5164	-14.7965	-15.0828	-15.3758	-15.6706	-15.9675	-16.2714	-16.5828	-16.9021	-17.2301	-17.556	-17.8907	-18.2348	-18.589	-18.9543	-19.3256	-19.7022	-20.0914	-20.4944	-20.9124	-21.3469	-21.7856	-22.2419	-22.7185	-23.2178	-23.7425	-24.2888	-24.8564	-25.4587	-26.101	-26.7899	-27.5338	-28.3246	-29.1901	-30.1505	-31.2319	-32.4723	-33.9212	-35.668	-37.9113	-41.0612	-46.3853	-65.8431
ENSG00000196465	-82.5355	-82.0123	-81.4907	-80.9706	-80.4521	-79.9351	-79.4197	-78.906	-78.3937	-77.8831	-77.374	-76.8665	-76.3606	-75.8562	-75.3535	-74.8523	-74.3526	-73.8546	-73.3581	-72.8632	-72.3699	-71.8781	-71.3879	-70.8993	-70.4123	-69.9268	-69.4429	-68.9606	-68.4798	-68.0007	-67.5231	-67.047	-66.5726	-66.0997	-65.6284	-65.1587	-64.6905	-64.2239	-63.7589	-63.2955	-62.8336	-62.3733	-61.9146	-61.4575	-61.0019	-60.5479	-60.0955	-59.6446	-59.1954	-58.7477	-58.3015	-57.857	-57.414	-56.9726	-56.5328	-56.0945	-55.6578	-55.2227	-54.7891	-54.3572	-53.9268	-53.498	-53.0707	-52.645	-52.2209	-51.7984	-51.3775	-50.9581	-50.5403	-50.124	-49.7094	-49.2963	-48.8848	-48.4748	-48.0664	-47.6597	-47.2544	-46.8508	-46.4487	-46.0482	-45.6493	-45.2519	-44.8561	-44.4619	-44.0693	-43.6782	-43.2887	-42.9008	-42.5144	-42.1297	-41.7464	-41.3648	-40.9848	-40.6063	-40.2294	-39.854	-39.4802	-39.108	-38.7374	-38.3684	-38.0009	-37.635	-37.2706	-36.9079	-36.5467	-36.1871	-35.829	-35.4725	-35.1176	-34.7643	-34.4125	-34.0623	-33.7137	-33.3667	-33.0212	-32.6773	-32.335	-31.9942	-31.655	-31.3174	-30.9813	-30.6468	-30.3139	-29.9826	-29.6528	-29.3246	-28.998	-28.6729	-28.3494	-28.0275	-27.7071	-27.3884	-27.0711	-26.7555	-26.4414	-26.1289	-25.818	-25.5086	-25.2008	-24.8946	-24.5899	-24.2868	-23.9853	-23.6853	-23.3869	-23.0901	-22.7948	-22.5011	-22.2089	-21.9184	-21.6294	-21.3419	-21.0561	-20.7718	-20.489	-20.2078	-19.9282	-19.6502	-19.3737	-19.0987	-18.8254	-18.5536	-18.2833	-18.0146	-17.7475	-17.482	-17.218	-16.9555	-16.6946	-16.4353	-16.1776	-15.9214	-15.6667	-15.4136	-15.1621	-14.9121	-14.6637	-14.4168	-14.1715	-13.9278	-13.6856	-13.445	-13.2059	-12.9684	-12.7324	-12.498	-12.2651	-12.0338	-11.804	-11.5758	-11.3492	-11.1241	-10.9006	-10.6786	-10.4582	-10.2393	-10.022	-9.80621	-9.59202	-9.37936	-9.16825	-8.95869	-8.75076	-8.54438	-8.33953	-8.13622	-7.93445	-7.73432	-7.53578	-7.33877	-7.14331	-6.94938	-6.75701	-6.56635	-6.37723	-6.18965	-6.00361	-5.8191	-5.63627	-5.45507	-5.27542	-5.0973	-4.92072	-4.7457	-4.57246	-4.40076	-4.2306	-4.06198	-3.8949	-3.7295	-3.56577	-3.40358	-3.24293	-3.08382	-2.92626	-2.77049	-2.61626	-2.46357	-2.31244	-2.16284	-2.0149	-1.86862	-1.72389	-1.5807	-1.43906	-1.29897	-1.16062	-1.02382	-0.888565	-0.754863	-0.622711	-0.492183	-0.363297	-0.235963	-0.11018	0.014052	0.136735	0.25773	0.377162	0.495042	0.61137	0.726148	0.839321	0.950865	1.06086	1.16929	1.27618	1.38152	1.4852	1.58731	1.68787	1.78687	1.88433	1.98019	2.07444	2.16713	2.25826	2.34785	2.43588	2.52227	2.60709	2.69036	2.77208	2.85225	2.93083	3.00779	3.08319	3.15704	3.22933	3.30008	3.36919	3.43671	3.50268	3.5671	3.62997	3.69125	3.75088	3.80895	3.86547	3.92044	3.97386	4.0256	4.07574	4.12432	4.17135	4.21682	4.26069	4.30284	4.34342	4.38244	4.41991	4.45582	4.48996	4.52245	4.55337	4.58273	4.61052	4.63667	4.66093	4.6836	4.70469	4.7242	4.74213	4.75813	4.77234	4.78495	4.79595	4.80535	4.81306	4.8185	4.8223	4.82446	4.82498	4.82385	4.82049	4.81503	4.80787	4.79901	4.78845	4.77609	4.76073	4.74359	4.72465	4.70391	4.68135	4.65601	4.62796	4.59795	4.56599	4.53204	4.49605	4.45583	4.41341	4.36878	4.32187	4.27266	4.21987	4.16329	4.10405	4.04206	3.97722	3.90945	3.83664	3.76037	3.68055	3.59697	3.5094	3.41777	3.32183	3.22101	3.11488	3.00291	2.88449	2.76603	2.64129	2.50878	2.36738	2.21564	2.06138	1.9113	1.75005	1.57543	1.38433	1.17231	0.990632	0.801658	0.593949	0.361897	0.0966036	-0.170863	-0.382195	-0.616823	-0.882976	-1.19466	-1.57882	-1.84563	-2.09544	-2.37968	-2.71468	-3.1332	-3.58857	-3.84113	-4.12561	-4.4563	-4.8608	-5.40439	-5.76075	-6.03958	-6.35738	-6.73443	-7.21402	-7.77464	-8.0503	-8.35942	-8.71741	-9.15463	-9.74563	-10.1643	-10.4686	-10.8143	-11.224	-11.7472	-12.3988	-12.6997	-13.0359	-13.4242	-13.8983	-14.5448	-15.0385	-15.368	-15.7402	-16.1788	-16.7365	-17.4675	-17.7929	-18.1538	-18.5671	-19.0663	-19.7376	-20.2903	-20.6447	-21.0414	-21.5029	-22.0789	-22.8497	-23.2018	-23.5887	-24.026	-24.5444	-25.2192	-25.8115	-26.1953	-26.6199	-27.1051	-27.6938	-28.476	-28.8631	-29.2841	-29.7528	-30.2953	-30.9721	-31.5977	-32.0248	-32.4912	-33.0142	-33.6284	-34.4223	-34.8669	-35.3454	-35.8703	-36.4636	-37.1716	-37.8559	-38.3639	-38.9138	-39.5205	-40.2122	-41.0539	-41.6397	-42.2469	-42.9088	-43.6453	-44.4959	-45.36	-46.0833	-46.8725	-47.7467	-48.7384	-49.9148	-50.933	-52.0258	-53.2664	-54.7077	-56.4447	-58.4652	-60.6317	-63.4444	-67.4403	-74.2701	-99.318
ENSG00000214324	0.682076	0.736553	0.79076	0.844699	0.898368	0.951769	1.0049	1.05776	1.11036	1.16268	1.21474	1.26652	1.31804	1.36929	1.42027	1.47098	1.52142	1.5716	1.6215	1.67114	1.7205	1.7696	1.81843	1.86699	1.91528	1.9633	2.01105	2.05853	2.10575	2.15269	2.19937	2.24577	2.29191	2.33778	2.38338	2.42871	2.47378	2.51857	2.56309	2.60735	2.65134	2.69505	2.7385	2.78168	2.82459	2.86723	2.90961	2.95171	2.99354	3.03511	3.07641	3.11743	3.15819	3.19868	3.2389	3.27886	3.31854	3.35795	3.3971	3.43597	3.47458	3.51292	3.55099	3.58879	3.62632	3.66358	3.70057	3.7373	3.77375	3.80994	3.84586	3.8815	3.91688	3.95199	3.98684	4.02141	4.05571	4.08975	4.12351	4.15701	4.19024	4.22319	4.25588	4.2883	4.32046	4.35234	4.38395	4.4153	4.44637	4.47718	4.50772	4.53799	4.56798	4.59772	4.62718	4.65637	4.68529	4.71395	4.74234	4.77045	4.7983	4.82588	4.85319	4.88023	4.907	4.93351	4.95974	4.98571	5.0114	5.03683	5.06199	5.08688	5.1115	5.13585	5.15993	5.18374	5.20729	5.23056	5.25357	5.27631	5.29878	5.32098	5.34291	5.36457	5.38596	5.40708	5.42794	5.44853	5.46884	5.48889	5.50867	5.52818	5.54742	5.56639	5.5851	5.60353	5.62169	5.63959	5.65722	5.67458	5.69167	5.70849	5.72504	5.74132	5.75733	5.77308	5.78855	5.80376	5.8187	5.83337	5.84777	5.8619	5.87576	5.88935	5.90267	5.91573	5.92851	5.94103	5.95328	5.96526	5.97697	5.98841	5.99958	6.01049	6.02112	6.03149	6.04158	6.05141	6.06097	6.07026	6.07928	6.08803	6.09651	6.10473	6.11267	6.12035	6.12775	6.13489	6.14176	6.14836	6.15469	6.16075	6.16655	6.17207	6.17733	6.18231	6.18703	6.19148	6.19566	6.19957	6.20321	6.20659	6.20969	6.21252	6.21509	6.21739	6.21942	6.22118	6.22267	6.22389	6.22484	6.22553	6.22594	6.22609	6.22596	6.22557	6.22491	6.22398	6.22278	6.22132	6.21958	6.21758	6.2153	6.21276	6.20995	6.20687	6.20352	6.1999	6.19601	6.19186	6.18743	6.18274	6.17777	6.17254	6.16704	6.16127	6.15524	6.14893	6.14235	6.13551	6.1284	6.12102	6.11336	6.10545	6.09726	6.0888	6.08007	6.07108	6.06182	6.05228	6.04248	6.03241	6.02208	6.01147	6.00059	5.98945	5.97803	5.96635	5.9544	5.94218	5.92969	5.91694	5.90391	5.89062	5.87706	5.86322	5.84912	5.83476	5.82012	5.80521	5.79004	5.7746	5.75888	5.7429	5.72665	5.71014	5.69335	5.6763	5.65897	5.64138	5.62352	5.60539	5.587	5.56833	5.5494	5.5302	5.51073	5.49099	5.47098	5.4507	5.43016	5.40935	5.38827	5.36692	5.3453	5.32342	5.30126	5.27884	5.25615	5.23319	5.20996	5.18647	5.16271	5.13868	5.11438	5.08981	5.06498	5.03987	5.0145	4.98886	4.96295	4.93678	4.91034	4.88363	4.85665	4.8294	4.80189	4.7741	4.74605	4.71774	4.68915	4.6603	4.63118	4.60179	4.57213	4.54221	4.51202	4.48156	4.45084	4.41984	4.38858	4.35705	4.32526	4.2932	4.26087	4.22827	4.1954	4.16227	4.12887	4.09521	4.06128	4.02708	3.99261	3.95788	3.92288	3.88761	3.85207	3.81627	3.78021	3.74387	3.70727	3.6704	3.63327	3.59587	3.5582	3.52027	3.48206	3.4436	3.40486	3.36586	3.3266	3.28707	3.24727	3.2072	3.16687	3.12627	3.08541	3.04428	3.00288	2.96122	2.91929	2.8771	2.83464	2.79191	2.74892	2.70566	2.66214	2.61835	2.57429	2.52997	2.48538	2.44053	2.39541	2.35002	2.30437	2.25845	2.21226	2.16581	2.11909	2.07211	2.02485	1.97734	1.92955	1.8815	1.83318	1.7846	1.73575	1.68663	1.63724	1.58758	1.53766	1.48747	1.43701	1.38629	1.33529	1.28403	1.23249	1.18069	1.12862	1.07627	1.02366	0.970772	0.917616	0.864187	0.810486	0.756512	0.702264	0.647743	0.592946	0.537874	0.482526	0.426902	0.370999	0.314818	0.258357	0.201615	0.144592	0.0872868	0.0296973	-0.0281774	-0.0863385	-0.144788	-0.203526	-0.262556	-0.321878	-0.381495	-0.441408	-0.501619	-0.562132	-0.622947	-0.684068	-0.745497	-0.807236	-0.86929	-0.93166	-0.994351	-1.05737	-1.12071	-1.18438	-1.24839	-1.31274	-1.37744	-1.44249	-1.50789	-1.57366	-1.63979	-1.7063	-1.7732	-1.84048	-1.90817	-1.97626	-2.04477	-2.11371	-2.18309	-2.25293	-2.32323	-2.39401	-2.46529	-2.53708	-2.6094	-2.68227	-2.75572	-2.82976	-2.90442	-2.97973	-3.05573	-3.13244	-3.20991	-3.28818	-3.36728	-3.44729	-3.52824	-3.61021	-3.69328	-3.77752	-3.86302	-3.9499	-4.03828	-4.12829	-4.2201	-4.31391	-4.40993	-4.50844	-4.60975	-4.71425	-4.82241	-4.93482	-5.05221	-5.17553	-5.30601	-5.4453	-5.59569	-5.76042	-5.94437	-6.15522	-6.40615	-6.7224	-7.16164	-7.90765	-10.8098
ENSG00000144730	-41.8466	-41.5056	-41.1659	-40.8275	-40.4903	-40.1543	-39.8196	-39.4862	-39.154	-38.8231	-38.4934	-38.165	-37.8379	-37.512	-37.1873	-36.864	-36.5418	-36.2209	-35.9013	-35.583	-35.2658	-34.95	-34.6354	-34.322	-34.0099	-33.6991	-33.3895	-33.0812	-32.7741	-32.4683	-32.1638	-31.8605	-31.5584	-31.2576	-30.9581	-30.6598	-30.3628	-30.067	-29.7725	-29.4792	-29.1872	-28.8964	-28.607	-28.3187	-28.0317	-27.746	-27.4615	-27.1783	-26.8963	-26.6156	-26.3361	-26.0579	-25.781	-25.5053	-25.2308	-24.9577	-24.6857	-24.415	-24.1456	-23.8775	-23.6105	-23.3449	-23.0805	-22.8173	-22.5554	-22.2948	-22.0354	-21.7772	-21.5204	-21.2647	-21.0104	-20.7572	-20.5054	-20.2548	-20.0054	-19.7573	-19.5104	-19.2648	-19.0205	-18.7774	-18.5355	-18.2949	-18.0556	-17.8175	-17.5807	-17.3451	-17.1108	-16.8777	-16.6459	-16.4153	-16.186	-15.9579	-15.7311	-15.5055	-15.2812	-15.0582	-14.8363	-14.6158	-14.3965	-14.1784	-13.9616	-13.746	-13.5317	-13.3186	-13.1068	-12.8963	-12.687	-12.4789	-12.2721	-12.0665	-11.8622	-11.6591	-11.4573	-11.2567	-11.0573	-10.8593	-10.6624	-10.4668	-10.2725	-10.0794	-9.8875	-9.69688	-9.50751	-9.31938	-9.13249	-8.94685	-8.76245	-8.57929	-8.39737	-8.21669	-8.03725	-7.85905	-7.6821	-7.50638	-7.33189	-7.15865	-6.98664	-6.81587	-6.64634	-6.47804	-6.31097	-6.14514	-5.98054	-5.81717	-5.65503	-5.49413	-5.33445	-5.176	-5.01879	-4.86279	-4.70803	-4.55449	-4.40217	-4.25108	-4.10121	-3.95256	-3.80513	-3.65892	-3.51393	-3.37015	-3.22759	-3.08624	-2.94611	-2.80719	-2.66948	-2.53298	-2.39769	-2.2636	-2.13072	-1.99905	-1.86857	-1.7393	-1.61123	-1.48435	-1.35868	-1.2342	-1.11092	-0.988821	-0.867913	-0.748199	-0.629692	-0.512368	-0.396222	-0.281254	-0.167462	-0.0548886	0.0564971	0.166713	0.275761	0.383645	0.490341	0.595791	0.700081	0.803214	0.905192	1.00602	1.10556	1.20391	1.3011	1.39715	1.49206	1.58577	1.67811	1.76931	1.85938	1.9483	2.0361	2.1225	2.20762	2.2916	2.37446	2.45619	2.53673	2.61566	2.69347	2.77015	2.8457	2.92013	2.99305	3.06457	3.13497	3.20425	3.2724	3.33938	3.40457	3.46864	3.53157	3.59339	3.65409	3.71327	3.771	3.82761	3.8831	3.93746	3.99069	4.04216	4.0925	4.14172	4.18982	4.23681	4.28239	4.32657	4.36963	4.41157	4.4524	4.49212	4.53027	4.5673	4.60322	4.63802	4.67173	4.70416	4.7353	4.76533	4.79426	4.82209	4.84884	4.87425	4.89855	4.92176	4.94389	4.96494	4.98485	5.00359	5.02126	5.03786	5.0534	5.06788	5.08126	5.09358	5.10485	5.11508	5.12426	5.13243	5.13963	5.1458	5.15094	5.15506	5.15815	5.16045	5.16178	5.1621	5.16141	5.15972	5.15718	5.15398	5.14979	5.14461	5.13844	5.13129	5.12376	5.11541	5.10609	5.0958	5.08453	5.07259	5.06053	5.0475	5.03349	5.01851	5.00255	4.98686	4.97063	4.95341	4.93519	4.91598	4.89628	4.87746	4.85762	4.83673	4.8148	4.79182	4.77012	4.74836	4.72548	4.70147	4.67632	4.6508	4.62802	4.60396	4.57861	4.55198	4.52407	4.49899	4.47474	4.44896	4.42167	4.39286	4.36357	4.34037	4.31525	4.28825	4.25939	4.22873	4.20314	4.17999	4.15441	4.12648	4.09627	4.06486	4.04524	4.02238	3.99644	3.96759	3.93595	3.91219	3.89345	3.87063	3.84401	3.81384	3.78071	3.76743	3.7487	3.72501	3.6968	3.66441	3.64196	3.62768	3.60706	3.58077	3.54934	3.51324	3.5011	3.48229	3.45669	3.42504	3.38795	3.35836	3.33723	3.30869	3.27361	3.23268	3.18648	3.15221	3.11286	3.06751	3.01678	2.96113	2.90113	2.83716	2.76928	2.69774	2.62275	2.5445	2.44156	2.33378	2.22455	2.11387	2.00175	1.87189	1.70909	1.54432	1.37752	1.20867	1.0377	0.827511	0.601954	0.367678	0.123221	-0.133358	-0.399955	-0.670738	-0.959464	-1.27142	-1.61492	-2.00414	-2.33091	-2.6482	-2.99677	-3.39054	-3.85626	-4.36706	-4.69509	-5.05567	-5.46369	-5.94821	-6.57935	-7.04708	-7.40975	-7.81665	-8.29331	-8.89849	-9.66477	-10.0261	-10.4268	-10.8873	-11.4517	-12.247	-12.8729	-13.2673	-13.7123	-14.2402	-14.9316	-15.9314	-16.3215	-16.7544	-17.2537	-17.8725	-18.7785	-19.5765	-20.0015	-20.4809	-21.0507	-21.8055	-23.0304	-23.4518	-23.9185	-24.4557	-25.1217	-26.1108	-27.0971	-27.5581	-28.0761	-28.6891	-29.4996	-30.9426	-31.4047	-31.9143	-32.4976	-33.215	-34.2741	-35.4601	-35.972	-36.5437	-37.2142	-38.0886	-39.7433	-40.2725	-40.8496	-41.5046	-42.2989	-43.4446	-44.8611	-45.4631	-46.1313	-46.9056	-47.8933	-49.6875	-50.4881	-51.2053	-52.0134	-52.9775	-54.3203	-56.1523	-56.9782	-57.8973	-58.9567	-60.2529	-61.0763	-61.9711	-62.9532	-64.0438	-65.2733	-66.6862	-68.352	-70.3877	-73.013	-76.7187	-83.019	-106.14
ENSG00000096384	-96.8868	-96.467	-96.0483	-95.6307	-95.214	-94.7984	-94.3838	-93.9702	-93.5576	-93.1461	-92.7356	-92.3261	-91.9176	-91.5102	-91.1038	-90.6984	-90.294	-89.8907	-89.4884	-89.0871	-88.6868	-88.2875	-87.8893	-87.4921	-87.096	-86.7008	-86.3067	-85.9136	-85.5215	-85.1304	-84.7404	-84.3514	-83.9634	-83.5765	-83.1905	-82.8056	-82.4217	-82.0389	-81.657	-81.2762	-80.8964	-80.5177	-80.1399	-79.7632	-79.3875	-79.0128	-78.6392	-78.2666	-77.895	-77.5244	-77.1549	-76.7863	-76.4188	-76.0523	-75.6869	-75.3224	-74.959	-74.5966	-74.2353	-73.8749	-73.5156	-73.1573	-72.8001	-72.4438	-72.0886	-71.7344	-71.3812	-71.029	-70.6779	-70.3278	-69.9787	-69.6307	-69.2836	-68.9376	-68.5926	-68.2486	-67.9057	-67.5638	-67.2229	-66.883	-66.5441	-66.2063	-65.8695	-65.5337	-65.1989	-64.8652	-64.5324	-64.2007	-63.87	-63.5404	-63.2118	-62.8841	-62.5575	-62.232	-61.9074	-61.5839	-61.2614	-60.9399	-60.6194	-60.3	-59.9815	-59.6641	-59.3477	-59.0324	-58.718	-58.4047	-58.0924	-57.7811	-57.4708	-57.1616	-56.8534	-56.5462	-56.24	-55.9348	-55.6306	-55.3275	-55.0254	-54.7243	-54.4242	-54.1251	-53.8271	-53.5301	-53.234	-52.939	-52.6451	-52.3521	-52.0601	-51.7692	-51.4793	-51.1904	-50.9025	-50.6156	-50.3297	-50.0449	-49.761	-49.4782	-49.1964	-48.9156	-48.6358	-48.357	-48.0792	-47.8025	-47.5267	-47.252	-46.9782	-46.7055	-46.4338	-46.1631	-45.8934	-45.6247	-45.357	-45.0903	-44.8246	-44.5599	-44.2962	-44.0335	-43.7718	-43.5111	-43.2514	-42.9928	-42.7351	-42.4784	-42.2227	-41.968	-41.7143	-41.4616	-41.2098	-40.9591	-40.7094	-40.4606	-40.2129	-39.9661	-39.7203	-39.4755	-39.2317	-38.9889	-38.747	-38.5062	-38.2663	-38.0274	-37.7894	-37.5525	-37.3165	-37.0816	-36.8475	-36.6145	-36.3825	-36.1514	-35.9213	-35.6921	-35.4639	-35.2368	-35.0106	-34.7853	-34.561	-34.3377	-34.1154	-33.8941	-33.6737	-33.4543	-33.2359	-33.0184	-32.802	-32.5865	-32.372	-32.1585	-31.9458	-31.7343	-31.5238	-31.3143	-31.1056	-30.898	-30.6912	-30.4858	-30.2812	-30.0776	-29.875	-29.6732	-29.4726	-29.2732	-29.0746	-28.877	-28.6803	-28.4846	-28.2902	-28.0967	-27.9042	-27.7126	-27.5219	-27.3324	-27.144	-26.9566	-26.77	-26.5844	-26.3997	-26.2163	-26.0339	-25.8523	-25.6717	-25.492	-25.3134	-25.1359	-24.9593	-24.7836	-24.6088	-24.4349	-24.2622	-24.0904	-23.9195	-23.7495	-23.5804	-23.4123	-23.2452	-23.079	-22.9137	-22.7493	-22.5858	-22.4232	-22.2616	-22.1008	-21.941	-21.7819	-21.6238	-21.4666	-21.3102	-21.1547	-21.0001	-20.8463	-20.6933	-20.5411	-20.3898	-20.2393	-20.0897	-19.9408	-19.7927	-19.6454	-19.4989	-19.3532	-19.2083	-19.064	-18.9205	-18.7777	-18.6357	-18.4945	-18.354	-18.2139	-18.0745	-17.936	-17.7982	-17.6611	-17.5243	-17.3881	-17.2526	-17.1178	-16.9838	-16.8503	-16.7167	-16.5839	-16.4518	-16.3205	-16.1898	-16.0588	-15.9281	-15.7982	-15.669	-15.5405	-15.4123	-15.2832	-15.1548	-15.0271	-14.9003	-14.7742	-14.6467	-14.5191	-14.3923	-14.2663	-14.1412	-14.0163	-13.8884	-13.7616	-13.6357	-13.5108	-13.3869	-13.2599	-13.1318	-13.0049	-12.8792	-12.7547	-12.6304	-12.4995	-12.3702	-12.2425	-12.1163	-11.9917	-11.8612	-11.7277	-11.5963	-11.4671	-11.3399	-11.2134	-11.0732	-10.9361	-10.802	-10.6707	-10.5421	-10.4031	-10.2574	-10.1161	-9.9788	-9.84514	-9.71438	-9.55612	-9.40447	-9.25867	-9.11807	-8.98218	-8.82936	-8.66309	-8.50558	-8.35562	-8.21222	-8.07464	-7.88975	-7.71632	-7.55395	-7.40086	-7.25572	-7.08525	-6.89032	-6.71184	-6.54655	-6.39212	-6.24682	-6.03117	-5.83221	-5.65201	-5.4866	-5.33318	-5.14773	-4.92376	-4.72622	-4.54853	-4.38636	-4.23674	-4.00168	-3.78582	-3.59582	-3.42529	-3.27004	-3.08599	-2.85486	-2.65535	-2.47895	-2.32023	-2.17558	-1.9609	-1.75975	-1.58344	-1.42598	-1.28336	-1.129	-0.939964	-0.773915	-0.625487	-0.491062	-0.368085	-0.218628	-0.0745765	0.0555408	0.174259	0.283439	0.38988	0.503657	0.608213	0.704878	0.794683	0.878445	0.959149	1.03557	1.10725	1.17462	1.23804	1.29618	1.3447	1.39072	1.43437	1.47572	1.51488	1.54265	1.56446	1.585	1.60427	1.62228	1.63672	1.63671	1.63584	1.6341	1.63148	1.62796	1.61445	1.59447	1.57354	1.55166	1.52881	1.50382	1.46689	1.42865	1.38906	1.34812	1.3058	1.25728	1.20343	1.1477	1.09002	1.03033	0.968355	0.900106	0.829326	0.755897	0.67969	0.600564	0.518364	0.432917	0.344025	0.251471	0.155013	0.0543751	-0.0464107	-0.151581	-0.261475	-0.376471	-0.497006	-0.619614	-0.743717	-0.873988	-1.01101	-1.15547	-1.30816	-1.45778	-1.61531	-1.78232	-1.95996	-2.14963	-2.34584	-2.54628	-2.76193	-2.9952	-3.24913	-3.52759	-3.81503	-4.13244	-4.48992	-4.89875	-5.37571	-5.93617	-6.61318	-7.50601	-8.80416	-11.1154	-20.6814
ENSG00000009954	-257.868	-256.885	-255.904	-254.925	-253.948	-252.974	-252.001	-251.031	-250.063	-249.097	-248.133	-247.171	-246.212	-245.255	-244.3	-243.347	-242.396	-241.447	-240.501	-239.556	-238.614	-237.674	-236.736	-235.801	-234.867	-233.936	-233.006	-232.079	-231.154	-230.232	-229.311	-228.393	-227.476	-226.562	-225.65	-224.741	-223.833	-222.927	-222.024	-221.123	-220.224	-219.327	-218.433	-217.54	-216.65	-215.761	-214.875	-213.992	-213.11	-212.23	-211.353	-210.478	-209.605	-208.734	-207.865	-206.998	-206.134	-205.271	-204.411	-203.553	-202.698	-201.844	-200.992	-200.143	-199.296	-198.451	-197.608	-196.767	-195.929	-195.092	-194.258	-193.426	-192.596	-191.768	-190.943	-190.119	-189.298	-188.479	-187.662	-186.847	-186.035	-185.224	-184.416	-183.61	-182.806	-182.004	-181.204	-180.407	-179.611	-178.818	-178.027	-177.238	-176.452	-175.667	-174.885	-174.104	-173.326	-172.55	-171.777	-171.005	-170.236	-169.468	-168.703	-167.94	-167.179	-166.421	-165.664	-164.91	-164.158	-163.408	-162.66	-161.914	-161.171	-160.429	-159.69	-158.953	-158.218	-157.485	-156.755	-156.026	-155.3	-154.576	-153.854	-153.134	-152.417	-151.701	-150.988	-150.277	-149.568	-148.861	-148.156	-147.454	-146.753	-146.055	-145.359	-144.665	-143.973	-143.284	-142.597	-141.911	-141.228	-140.547	-139.869	-139.192	-138.517	-137.845	-137.175	-136.507	-135.841	-135.178	-134.516	-133.857	-133.2	-132.545	-131.892	-131.241	-130.593	-129.946	-129.302	-128.66	-128.02	-127.382	-126.747	-126.113	-125.482	-124.853	-124.226	-123.601	-122.978	-122.358	-121.74	-121.124	-120.51	-119.898	-119.288	-118.68	-118.075	-117.472	-116.871	-116.272	-115.675	-115.081	-114.488	-113.898	-113.31	-112.724	-112.14	-111.559	-110.979	-110.402	-109.827	-109.254	-108.683	-108.114	-107.548	-106.983	-106.421	-105.861	-105.303	-104.748	-104.194	-103.643	-103.093	-102.546	-102.001	-101.459	-100.918	-100.38	-99.8434	-99.3093	-98.7773	-98.2475	-97.7198	-97.1943	-96.671	-96.1498	-95.6308	-95.1139	-94.5992	-94.0867	-93.5763	-93.0681	-92.562	-92.0581	-91.5563	-91.0567	-90.5593	-90.064	-89.5709	-89.0799	-88.5911	-88.1044	-87.62	-87.1376	-86.6574	-86.1794	-85.7035	-85.2298	-84.7583	-84.2889	-83.8216	-83.3566	-82.8936	-82.4329	-81.9743	-81.5178	-81.0635	-80.6114	-80.1614	-79.7136	-79.2679	-78.8244	-78.383	-77.9438	-77.5068	-77.0719	-76.6391	-76.2086	-75.7801	-75.3539	-74.9298	-74.5078	-74.088	-73.6703	-73.2549	-72.8415	-72.4303	-72.0213	-71.6144	-71.2097	-70.8071	-70.4067	-70.0085	-69.6124	-69.2184	-68.8266	-68.437	-68.0495	-67.6641	-67.281	-66.8999	-66.5211	-66.1443	-65.7697	-65.3973	-65.0271	-64.6589	-64.293	-63.9291	-63.5675	-63.208	-62.8506	-62.4954	-62.1423	-61.7914	-61.4426	-61.096	-60.7515	-60.4092	-60.0691	-59.731	-59.3952	-59.0614	-58.7298	-58.4004	-58.0731	-57.748	-57.425	-57.1041	-56.7854	-56.4689	-56.1545	-55.8422	-55.5321	-55.2241	-54.9182	-54.6145	-54.313	-54.0136	-53.7163	-53.4211	-53.1282	-52.8373	-52.5486	-52.262	-51.9776	-51.6953	-51.4151	-51.1371	-50.8612	-50.5874	-50.3158	-50.0463	-49.779	-49.5138	-49.2507	-48.9897	-48.7309	-48.4742	-48.2197	-47.9673	-47.717	-47.4688	-47.2227	-46.9788	-46.737	-46.4974	-46.2598	-46.0244	-45.7911	-45.5599	-45.3309	-45.104	-44.8792	-44.6565	-44.4359	-44.2174	-44.0011	-43.7869	-43.5748	-43.3648	-43.1569	-42.9511	-42.7475	-42.5459	-42.2203	-41.817	-40.9808	-40.1108	-39.5086	-39.0206	-38.5968	-38.2147	-36.9231	-36.1834	-35.6383	-35.1863	-34.7895	-33.7705	-32.7456	-32.1112	-31.6192	-31.2026	-30.833	-29.2979	-28.5086	-27.9582	-27.5141	-27.131	-26.0522	-24.9344	-24.2933	-23.8107	-23.4092	-23.0575	-21.5204	-20.7242	-20.1859	-19.7591	-19.3955	-18.4628	-17.3498	-16.7273	-16.2657	-15.886	-15.5566	-14.3082	-13.5605	-13.0544	-12.6554	-12.3176	-11.7066	-10.7916	-10.2377	-9.82017	-9.47556	-9.17695	-8.42062	-7.82782	-7.39805	-7.05093	-6.75439	-6.38625	-5.78942	-5.36385	-5.02376	-4.73557	-4.48262	-4.06468	-3.66845	-3.34967	-3.07908	-2.84173	-2.6021	-2.2626	-1.98214	-1.74076	-1.52746	-1.33553	-1.10741	-0.878761	-0.677272	-0.496603	-0.33258	-0.178957	-0.00974478	0.143641	0.283829	0.412727	0.531758	0.642018	0.744346	0.839398	0.927702	1.00968	1.08474	1.13669	1.18468	1.22868	1.26867	1.3046	1.32236	1.32385	1.32198	1.31661	1.30756	1.29468	1.24987	1.20033	1.14583	1.08611	1.02085	0.939108	0.838165	0.728756	0.610177	0.481622	0.342156	0.180394	0.00330794	-0.190441	-0.403105	-0.637465	-0.891402	-1.16523	-1.47059	-1.81373	-2.20305	-2.65034	-3.10749	-3.62913	-4.24244	-4.97958	-5.89382	-6.98012	-8.20921	-9.88806	-12.4186	-17.0855	-36.8006
ENSG00000120907	-42.2071	-41.8898	-41.5736	-41.2584	-40.9443	-40.6312	-40.3192	-40.0083	-39.6984	-39.3895	-39.0817	-38.775	-38.4693	-38.1647	-37.8611	-37.5586	-37.2571	-36.9567	-36.6574	-36.3591	-36.0618	-35.7656	-35.4705	-35.1764	-34.8834	-34.5914	-34.3005	-34.0107	-33.7218	-33.4341	-33.1474	-32.8618	-32.5772	-32.2936	-32.0112	-31.7298	-31.4494	-31.1701	-30.8918	-30.6146	-30.3385	-30.0634	-29.7893	-29.5164	-29.2444	-28.9736	-28.7037	-28.435	-28.1673	-27.9006	-27.635	-27.3705	-27.107	-26.8445	-26.5832	-26.3228	-26.0636	-25.8053	-25.5482	-25.2921	-25.037	-24.783	-24.5301	-24.2782	-24.0273	-23.7776	-23.5288	-23.2812	-23.0345	-22.789	-22.5445	-22.301	-22.0586	-21.8173	-21.577	-21.3377	-21.0996	-20.8624	-20.6264	-20.3913	-20.1574	-19.9245	-19.6926	-19.4618	-19.2321	-19.0034	-18.7757	-18.5491	-18.3236	-18.0991	-17.8757	-17.6533	-17.432	-17.2117	-16.9925	-16.7744	-16.5573	-16.3412	-16.1262	-15.9123	-15.6994	-15.4876	-15.2768	-15.0671	-14.8584	-14.6508	-14.4442	-14.2387	-14.0342	-13.8308	-13.6285	-13.4272	-13.2269	-13.0277	-12.8296	-12.6325	-12.4364	-12.2414	-12.0475	-11.8546	-11.6628	-11.472	-11.2823	-11.0936	-10.906	-10.7194	-10.5339	-10.3494	-10.166	-9.98365	-9.80233	-9.62207	-9.44285	-9.26469	-9.08758	-8.91152	-8.73651	-8.56254	-8.38963	-8.21777	-8.04696	-7.87719	-7.70848	-7.54081	-7.3742	-7.20863	-7.04411	-6.88064	-6.71822	-6.55684	-6.39651	-6.23723	-6.079	-5.92181	-5.76567	-5.61058	-5.45653	-5.30352	-5.15157	-5.00066	-4.85079	-4.70197	-4.55419	-4.40745	-4.26176	-4.11712	-3.97351	-3.83095	-3.68943	-3.54896	-3.40953	-3.27113	-3.13378	-2.99747	-2.8622	-2.72798	-2.59479	-2.46264	-2.33153	-2.20146	-2.07244	-1.94445	-1.8175	-1.69158	-1.5667	-1.44287	-1.32009	-1.19834	-1.07762	-0.957928	-0.839281	-0.721703	-0.605156	-0.489638	-0.375149	-0.261689	-0.149311	-0.0379851	0.0723127	0.181584	0.289828	0.397027	0.503103	0.608151	0.712174	0.815171	0.917144	1.01799	1.11774	1.21648	1.31418	1.41086	1.50649	1.60091	1.6943	1.78666	1.87799	1.9683	2.05743	2.14543	2.23239	2.31832	2.40323	2.48708	2.56965	2.65118	2.73167	2.81113	2.88955	2.96678	3.04285	3.11788	3.19187	3.26481	3.3367	3.4073	3.47686	3.54536	3.61281	3.67922	3.74446	3.80853	3.87155	3.93351	3.99441	4.05426	4.11285	4.17038	4.22684	4.28224	4.33657	4.38976	4.44178	4.49273	4.54261	4.59142	4.63916	4.68567	4.7311	4.77544	4.81871	4.86089	4.90193	4.9418	4.98059	5.01828	5.05487	5.09037	5.12467	5.15786	5.18994	5.22091	5.25078	5.2795	5.30703	5.33345	5.35875	5.38293	5.40598	5.42782	5.44852	5.46808	5.48649	5.50376	5.51986	5.53476	5.54849	5.56106	5.57246	5.58269	5.59169	5.59949	5.60611	5.61153	5.61574	5.61874	5.62048	5.62101	5.6203	5.61835	5.61516	5.6107	5.60497	5.59796	5.58967	5.58008	5.56919	5.55702	5.5435	5.52865	5.51243	5.49484	5.47594	5.45567	5.43399	5.41086	5.38627	5.36025	5.33294	5.30412	5.27375	5.24181	5.20828	5.17343	5.13713	5.09915	5.05946	5.01801	4.97486	4.93072	4.88473	4.83684	4.787	4.73515	4.68216	4.62778	4.57127	4.51256	4.45155	4.38832	4.32521	4.2597	4.19168	4.12103	4.04758	3.97358	3.8988	3.82115	3.74045	3.65649	3.56913	3.48488	3.39733	3.30623	3.21132	3.11226	3.01343	2.91546	2.81335	2.70672	2.59511	2.47794	2.36765	2.25279	2.13238	2.00572	1.87196	1.73787	1.60649	1.46775	1.32049	1.1632	0.993888	0.83844	0.674727	0.498219	0.305852	0.093188	-0.119928	-0.312565	-0.524543	-0.762097	-1.03531	-1.36209	-1.59804	-1.83714	-2.11061	-2.43524	-2.84494	-3.27376	-3.51454	-3.78799	-4.10946	-4.5092	-5.06138	-5.38547	-5.64805	-5.95012	-6.31309	-6.78336	-7.31678	-7.58133	-7.88357	-8.24315	-8.70164	-9.37572	-9.80121	-10.0969	-10.4427	-10.8709	-11.4634	-12.2572	-12.5429	-12.8699	-13.2616	-13.7695	-14.5552	-15.1036	-15.4146	-15.7765	-16.2224	-16.837	-17.7198	-18.0176	-18.3557	-18.756	-19.2666	-20.0316	-20.6186	-20.9383	-21.3052	-21.748	-22.3359	-23.1708	-23.4766	-23.8188	-24.2155	-24.7037	-25.3826	-25.9368	-26.2622	-26.6283	-27.0572	-27.5966	-28.3212	-28.6362	-28.983	-29.3754	-29.8401	-30.4388	-30.9544	-31.2912	-31.6635	-32.0879	-32.5974	-33.2523	-33.5869	-33.9507	-34.3551	-34.8205	-35.3906	-35.9083	-36.2737	-36.6731	-37.1206	-37.6433	-38.3044	-38.6817	-39.0892	-39.538	-40.0474	-40.6569	-41.2402	-41.6702	-42.1389	-42.6616	-43.2671	-44.0231	-44.517	-45.0294	-45.5955	-46.2392	-47.0115	-47.7999	-48.3966	-49.0554	-49.7996	-50.6743	-51.797	-52.6361	-53.5073	-54.3805	-55.2408	-56.2308	-57.4002	-58.833	-60.6874	-63.3181	-67.8272	-84.7158
ENSG00000159063	-77.9766	-77.4399	-76.905	-76.3718	-75.8404	-75.3107	-74.7828	-74.2566	-73.7321	-73.2093	-72.6883	-72.169	-71.6515	-71.1357	-70.6216	-70.1093	-69.5987	-69.0899	-68.5828	-68.0774	-67.5738	-67.0719	-66.5717	-66.0733	-65.5766	-65.0816	-64.5884	-64.0969	-63.6072	-63.1191	-62.6329	-62.1483	-61.6655	-61.1845	-60.7051	-60.2276	-59.7517	-59.2776	-58.8052	-58.3346	-57.8657	-57.3985	-56.9331	-56.4694	-56.0074	-55.5472	-55.0887	-54.6319	-54.1769	-53.7236	-53.2721	-52.8223	-52.3742	-51.9279	-51.4833	-51.0404	-50.5993	-50.1599	-49.7222	-49.2863	-48.8521	-48.4197	-47.989	-47.56	-47.1327	-46.7072	-46.2835	-45.8614	-45.4411	-45.0226	-44.6057	-44.1906	-43.7773	-43.3657	-42.9558	-42.5476	-42.1412	-41.7365	-41.3336	-40.9324	-40.5329	-40.1351	-39.7391	-39.3449	-38.9523	-38.5615	-38.1724	-37.7851	-37.3995	-37.0156	-36.6335	-36.2531	-35.8744	-35.4975	-35.1223	-34.7488	-34.3771	-34.007	-33.6388	-33.2722	-32.9074	-32.5443	-32.183	-31.8234	-31.4655	-31.1094	-30.7549	-30.4022	-30.0513	-29.7021	-29.3546	-29.0088	-28.6648	-28.3224	-27.9819	-27.643	-27.3059	-26.9705	-26.6368	-26.3049	-25.9747	-25.6462	-25.3195	-24.9944	-24.6711	-24.3496	-24.0297	-23.7116	-23.3952	-23.0805	-22.7675	-22.4563	-22.1468	-21.839	-21.533	-21.2286	-20.926	-20.6251	-20.3259	-20.0285	-19.7327	-19.4387	-19.1464	-18.8558	-18.5669	-18.2798	-17.9943	-17.7106	-17.4286	-17.1483	-16.8697	-16.5928	-16.3176	-16.0441	-15.7724	-15.5023	-15.234	-14.9674	-14.7024	-14.4392	-14.1777	-13.9179	-13.6597	-13.4033	-13.1486	-12.8956	-12.6442	-12.3946	-12.1466	-11.9004	-11.6558	-11.413	-11.1718	-10.9323	-10.6945	-10.4584	-10.224	-9.99124	-9.76018	-9.5308	-9.30312	-9.07712	-8.85279	-8.63012	-8.40913	-8.18986	-7.97226	-7.75634	-7.54207	-7.32946	-7.11854	-6.90937	-6.70185	-6.49599	-6.29177	-6.08921	-5.88843	-5.68937	-5.49194	-5.29617	-5.10203	-4.90959	-4.71904	-4.53013	-4.34286	-4.15723	-3.97323	-3.79116	-3.61087	-3.43222	-3.25521	-3.07983	-2.90615	-2.73462	-2.56472	-2.39646	-2.22984	-2.06484	-1.9019	-1.74088	-1.58151	-1.42377	-1.26767	-1.11326	-0.961213	-0.810812	-0.662057	-0.514947	-0.36948	-0.226087	-0.0846965	0.0550379	0.193118	0.329546	0.464302	0.596694	0.727419	0.856481	0.983882	1.10962	1.23337	1.35513	1.47522	1.59363	1.71038	1.82546	1.9383	2.04946	2.15894	2.26674	2.37287	2.4771	2.57938	2.67997	2.77888	2.87611	2.97166	3.06512	3.15687	3.24693	3.3353	3.42199	3.50684	3.58977	3.67101	3.75056	3.82843	3.9046	3.97879	4.05124	4.122	4.19107	4.25845	4.32403	4.38771	4.4497	4.51	4.5686	4.62551	4.68048	4.73371	4.78525	4.83508	4.88323	4.92959	4.97406	5.01683	5.0579	5.09728	5.13496	5.17071	5.2047	5.23699	5.26758	5.29648	5.32359	5.34876	5.37223	5.39399	5.41405	5.43241	5.44879	5.46337	5.47624	5.48739	5.49683	5.50447	5.51004	5.51388	5.516	5.5164	5.51508	5.51164	5.50628	5.49918	5.49033	5.47975	5.46729	5.45244	5.43582	5.41743	5.39726	5.37532	5.35092	5.32433	5.29592	5.26568	5.23361	5.19955	5.1623	5.12316	5.0821	5.03913	4.99424	4.94616	4.89517	4.84214	4.78703	4.72983	4.67034	4.60581	4.53896	4.46975	4.39814	4.3241	4.24529	4.16178	4.07536	3.98592	3.89337	3.79751	3.69326	3.58498	3.47242	3.3553	3.23328	3.10463	2.96853	2.82559	2.67499	2.51567	2.34629	2.17654	1.9957	1.80114	1.58969	1.35675	1.12297	0.901401	0.656755	0.381009	0.060574	-0.330476	-0.601549	-0.887706	-1.22024	-1.62684	-2.17317	-2.76062	-3.06337	-3.4166	-3.85256	-4.45235	-5.56133	-6.09169	-6.43042	-6.83487	-7.35741	-8.16355	-9.38244	-9.70152	-10.0689	-10.5141	-11.1096	-12.1358	-12.7217	-13.074	-13.4873	-14.0072	-14.7674	-15.8863	-16.2273	-16.617	-17.0855	-17.7063	-18.7687	-19.4826	-19.8586	-20.2969	-20.8447	-21.6426	-22.9502	-23.3141	-23.7271	-24.2194	-24.8648	-25.9565	-26.8067	-27.2015	-27.6555	-28.2115	-28.9908	-30.2543	-30.6381	-31.0684	-31.5722	-32.2135	-33.2196	-34.0631	-34.4802	-34.9542	-35.524	-36.2959	-37.5402	-37.951	-38.4077	-38.9363	-39.5969	-40.596	-41.512	-41.9597	-42.4637	-43.0617	-43.8544	-45.1661	-45.611	-46.1014	-46.4577	-46.7464	-47.0393	-47.3366	-47.6383	-47.9447	-48.256	-48.5722	-48.8937	-49.2206	-49.5532	-49.8916	-50.2363	-50.5874	-50.9452	-51.3102	-51.6827	-52.063	-52.4517	-52.8491	-53.2559	-53.6726	-54.0999	-54.5384	-54.989	-55.4526	-55.93	-56.4225	-56.9313	-57.4578	-58.0035	-58.5705	-59.1607	-59.7767	-60.4213	-61.0979	-61.8107	-62.5644	-63.3649	-64.2196	-65.1374	-66.1299	-67.212	-68.4035	-69.7313	-71.2337	-72.967	-75.019	-77.5381	-80.8035	-85.4399	-93.382	-122.945
ENSG00000249915	-63.0471	-62.6247	-62.2036	-61.7839	-61.3655	-60.9484	-60.5326	-60.1181	-59.7049	-59.2931	-58.8825	-58.4733	-58.0654	-57.6588	-57.2535	-56.8495	-56.4469	-56.0455	-55.6455	-55.2468	-54.8494	-54.4533	-54.0586	-53.6651	-53.273	-52.8822	-52.4927	-52.1045	-51.7176	-51.332	-50.9478	-50.5648	-50.1832	-49.8029	-49.4239	-49.0462	-48.6699	-48.2948	-47.9211	-47.5487	-47.1776	-46.8078	-46.4393	-46.0721	-45.7063	-45.3417	-44.9785	-44.6166	-44.256	-43.8967	-43.5388	-43.1821	-42.8268	-42.4728	-42.1201	-41.7687	-41.4186	-41.0698	-40.7224	-40.3762	-40.0314	-39.6879	-39.3457	-39.0049	-38.6653	-38.327	-37.9901	-37.6545	-37.3202	-36.9872	-36.6555	-36.3251	-35.9961	-35.6684	-35.3419	-35.0168	-34.693	-34.3706	-34.0494	-33.7295	-33.411	-33.0938	-32.7779	-32.4633	-32.15	-31.838	-31.5274	-31.218	-30.91	-30.6033	-30.2979	-29.9938	-29.691	-29.3896	-29.0894	-28.7906	-28.4931	-28.1969	-27.902	-27.6084	-27.3162	-27.0252	-26.7356	-26.4473	-26.1603	-25.8746	-25.5902	-25.3071	-25.0254	-24.7449	-24.4658	-24.188	-23.9115	-23.6363	-23.3624	-23.0899	-22.8186	-22.5487	-22.2801	-22.0127	-21.7467	-21.4821	-21.2187	-20.9566	-20.6959	-20.4364	-20.1783	-19.9215	-19.666	-19.4118	-19.159	-18.9074	-18.6571	-18.4082	-18.1606	-17.9143	-17.6693	-17.4256	-17.1832	-16.9421	-16.7024	-16.4639	-16.2268	-15.991	-15.7564	-15.5232	-15.2913	-15.0608	-14.8315	-14.6035	-14.3769	-14.1515	-13.9275	-13.7048	-13.4834	-13.2632	-13.0445	-12.827	-12.6108	-12.3959	-12.1823	-11.9701	-11.7591	-11.5495	-11.3412	-11.1341	-10.9284	-10.724	-10.5209	-10.3191	-10.1186	-9.91944	-9.72156	-9.52499	-9.32972	-9.13576	-8.9431	-8.75175	-8.5617	-8.37296	-8.18553	-7.9994	-7.81457	-7.63104	-7.44882	-7.26791	-7.08831	-6.91	-6.733	-6.55729	-6.3829	-6.20982	-6.03805	-5.86757	-5.69839	-5.53051	-5.36396	-5.19872	-5.03478	-4.87214	-4.71079	-4.55075	-4.39206	-4.23468	-4.07858	-3.92379	-3.77029	-3.61814	-3.46733	-3.31782	-3.1696	-3.02268	-2.87707	-2.73286	-2.58996	-2.44835	-2.30803	-2.16902	-2.03139	-1.89512	-1.76015	-1.62647	-1.4941	-1.36303	-1.23342	-1.10511	-0.978103	-0.852395	-0.727988	-0.604974	-0.483338	-0.363007	-0.24398	-0.126258	-0.0098444	0.105114	0.218763	0.331105	0.442138	0.551863	0.66021	0.767178	0.872834	0.977178	1.08021	1.18193	1.28222	1.38119	1.47884	1.57518	1.67021	1.76386	1.85615	1.94711	2.03675	2.12507	2.21207	2.29767	2.38193	2.46487	2.54649	2.62678	2.70571	2.78326	2.85949	2.93439	3.00795	3.08019	3.15103	3.22052	3.28869	3.35551	3.421	3.48513	3.54788	3.60928	3.66934	3.72806	3.78544	3.84142	3.89604	3.94931	4.00123	4.05179	4.10099	4.14879	4.19524	4.24032	4.28404	4.32639	4.36734	4.40691	4.44511	4.48193	4.51738	4.55144	4.58408	4.61534	4.64521	4.67369	4.70077	4.72644	4.75069	4.77354	4.79498	4.815	4.83361	4.85079	4.86654	4.88085	4.89374	4.90518	4.91519	4.92376	4.93087	4.93652	4.9407	4.94341	4.94472	4.94454	4.94287	4.93969	4.935	4.92892	4.92139	4.91232	4.90172	4.88956	4.87588	4.86098	4.84451	4.82646	4.80682	4.78556	4.7631	4.73931	4.71389	4.68685	4.65816	4.62787	4.59699	4.56447	4.53029	4.49442	4.45686	4.41853	4.37935	4.33849	4.29596	4.25171	4.20578	4.16047	4.11351	4.0649	4.0146	3.96261	3.91014	3.85731	3.80286	3.74677	3.68901	3.62958	3.56971	3.50823	3.44509	3.38026	3.31373	3.24437	3.17177	3.09724	3.02076	2.94229	2.86178	2.77077	2.67618	2.57861	2.4779	2.37389	2.26138	2.13632	2.00546	1.86809	1.72339	1.57027	1.4157	1.25271	1.07839	0.89037	0.685317	0.488325	0.335555	0.174894	0.00512169	-0.175352	-0.36866	-0.505838	-0.631327	-0.759914	-0.891762	-1.02706	-1.16448	-1.30179	-1.44268	-1.58737	-1.73614	-1.88929	-2.04491	-2.20469	-2.3697	-2.54048	-2.71766	-2.89812	-3.07304	-3.25432	-3.44274	-3.63927	-3.84515	-4.04036	-4.23506	-4.43789	-4.65007	-4.87322	-5.10145	-5.3073	-5.52187	-5.74654	-5.98311	-6.23405	-6.4659	-6.69052	-6.92555	-7.17288	-7.43508	-7.70671	-7.94017	-8.184	-8.44004	-8.71076	-8.9996	-9.26616	-9.51839	-9.78248	-10.0607	-10.3562	-10.6663	-10.9268	-11.1986	-11.4838	-11.7849	-12.1058	-12.406	-12.6867	-12.9799	-13.2878	-13.6135	-13.9578	-14.2498	-14.5536	-14.8712	-15.2052	-15.5587	-15.8979	-16.2172	-16.55	-16.8983	-17.2649	-17.6535	-17.996	-18.3524	-18.7247	-19.1155	-19.528	-19.9357	-20.329	-20.7405	-21.1726	-21.6287	-22.1132	-22.5683	-23.0439	-23.5462	-24.0795	-24.6492	-25.2346	-25.8227	-26.4524	-27.1311	-27.8685	-28.6776	-29.5031	-30.408	-31.4211	-32.5735	-33.9117	-35.4693	-37.3092	-39.6861	-43.0423	-48.736	-69.554
ENSG00000126561	-271.242	-270.004	-268.769	-267.537	-266.308	-265.082	-263.859	-262.639	-261.422	-260.208	-258.997	-257.788	-256.583	-255.381	-254.182	-252.985	-251.792	-250.602	-249.414	-248.23	-247.048	-245.87	-244.694	-243.522	-242.352	-241.186	-240.022	-238.861	-237.704	-236.549	-235.397	-234.249	-233.103	-231.96	-230.82	-229.683	-228.549	-227.419	-226.291	-225.166	-224.044	-222.925	-221.809	-220.696	-219.585	-218.478	-217.374	-216.273	-215.175	-214.08	-212.987	-211.898	-210.812	-209.728	-208.648	-207.571	-206.496	-205.425	-204.356	-203.291	-202.228	-201.169	-200.112	-199.059	-198.008	-196.96	-195.915	-194.874	-193.835	-192.799	-191.766	-190.737	-189.71	-188.686	-187.665	-186.647	-185.632	-184.62	-183.611	-182.605	-181.602	-180.602	-179.604	-178.61	-177.619	-176.631	-175.646	-174.663	-173.684	-172.708	-171.734	-170.764	-169.796	-168.832	-167.87	-166.912	-165.956	-165.004	-164.054	-163.107	-162.164	-161.223	-160.285	-159.35	-158.418	-157.49	-156.564	-155.641	-154.721	-153.804	-152.89	-151.979	-151.071	-150.166	-149.263	-148.364	-147.468	-146.575	-145.684	-144.797	-143.913	-143.031	-142.153	-141.277	-140.405	-139.535	-138.669	-137.805	-136.944	-136.087	-135.232	-134.38	-133.531	-132.685	-131.842	-131.002	-130.165	-129.331	-128.5	-127.672	-126.847	-126.025	-125.205	-124.389	-123.576	-122.765	-121.958	-121.153	-120.352	-119.553	-118.757	-117.965	-117.175	-116.388	-115.604	-114.823	-114.045	-113.27	-112.498	-111.729	-110.962	-110.199	-109.439	-108.681	-107.927	-107.175	-106.426	-105.681	-104.938	-104.198	-103.461	-102.727	-101.996	-101.267	-100.542	-99.8198	-99.1004	-98.3839	-97.6702	-96.9595	-96.2518	-95.5469	-94.8449	-94.1459	-93.4497	-92.7565	-92.0662	-91.3787	-90.6942	-90.0126	-89.3338	-88.6581	-87.9852	-87.3152	-86.6481	-85.9838	-85.3226	-84.6642	-84.0088	-83.3562	-82.7064	-82.0596	-81.4159	-80.775	-80.137	-79.5018	-78.8695	-78.2403	-77.614	-76.9907	-76.3701	-75.7525	-75.1377	-74.5262	-73.9175	-73.3117	-72.7087	-72.1086	-71.5117	-70.9178	-70.3268	-69.7386	-69.1533	-68.5708	-67.9918	-67.4156	-66.8422	-66.2717	-65.7041	-65.1396	-64.5782	-64.0196	-63.4639	-62.911	-62.361	-61.8143	-61.2704	-60.7294	-60.1913	-59.6559	-59.1236	-58.5944	-58.068	-57.5444	-57.0237	-56.5057	-55.991	-55.479	-54.9699	-54.4636	-53.9601	-53.4595	-52.9618	-52.467	-51.975	-51.4857	-50.9993	-50.5157	-50.035	-49.557	-49.0819	-48.6095	-48.1398	-47.673	-47.2089	-46.7476	-46.2891	-45.8333	-45.3801	-44.9297	-44.482	-44.037	-43.5948	-43.1552	-42.7181	-42.2838	-41.8521	-41.4232	-40.997	-40.573	-40.1517	-39.733	-39.317	-38.9037	-38.4929	-38.0841	-37.678	-37.2746	-36.8739	-36.4758	-36.0794	-35.6854	-35.294	-34.9054	-34.5194	-34.1356	-33.753	-33.3731	-32.996	-32.6215	-32.2498	-31.8787	-31.5095	-31.1432	-30.7796	-30.4187	-30.0598	-29.7005	-29.344	-28.9904	-28.6397	-28.2919	-27.9429	-27.5952	-27.2506	-26.9091	-26.5706	-26.2338	-25.8934	-25.5564	-25.2227	-24.8925	-24.5656	-24.2347	-23.9035	-23.5762	-23.2528	-22.9333	-22.6156	-22.2877	-21.9646	-21.6463	-21.3325	-21.0231	-20.7047	-20.383	-20.0672	-19.7572	-19.4525	-19.1509	-18.8263	-18.5098	-18.2008	-17.8988	-17.6032	-17.2906	-16.9686	-16.6571	-16.3549	-16.061	-15.7739	-15.4393	-15.1201	-14.814	-14.5192	-14.2342	-13.92	-13.5858	-13.2707	-12.9713	-12.6851	-12.4103	-12.0532	-11.7221	-11.4136	-11.1232	-10.8476	-10.5273	-10.17	-9.84645	-9.54814	-9.26959	-9.00713	-8.6232	-8.27701	-7.96666	-7.68274	-7.41937	-7.09941	-6.72158	-6.39503	-6.10376	-5.8386	-5.59378	-5.2062	-4.86105	-4.56202	-4.29541	-4.05316	-3.76229	-3.40232	-3.09913	-2.83418	-2.59713	-2.38159	-2.05799	-1.76215	-1.50705	-1.2813	-1.07802	-0.857873	-0.590683	-0.360002	-0.156202	0.0267114	0.19272	0.392925	0.583202	0.752836	0.90572	1.04458	1.17774	1.31699	1.44296	1.55744	1.66178	1.75699	1.84403	1.92345	1.99574	2.06133	2.12059	2.17115	2.20562	2.23562	2.26119	2.28238	2.29922	2.29952	2.29024	2.27748	2.2612	2.24138	2.21537	2.17073	2.12262	2.07101	2.01584	1.95706	1.88571	1.80502	1.7203	1.63148	1.5385	1.44031	1.32877	1.21239	1.09107	0.964681	0.833092	0.693042	0.544906	0.390751	0.230369	0.0635363	-0.110049	-0.291755	-0.480812	-0.677548	-0.882325	-1.09554	-1.31613	-1.5445	-1.78246	-2.03057	-2.28945	-2.5598	-2.83519	-3.12288	-3.42371	-3.73868	-4.0689	-4.4102	-4.76234	-5.13239	-5.52195	-5.93285	-6.36726	-6.81161	-7.28153	-7.78076	-8.31277	-8.8817	-9.48316	-10.1172	-10.8021	-11.5461	-12.3593	-13.2549	-14.222	-15.3019	-16.5266	-17.9374	-19.5958	-21.5831	-24.0467	-27.3159	-32.0881	-40.5688	-74.6603
ENSG00000159788	-94.9127	-94.4038	-93.8962	-93.39	-92.8852	-92.3819	-91.8799	-91.3793	-90.8801	-90.3822	-89.8858	-89.3908	-88.8972	-88.4049	-87.9141	-87.4246	-86.9366	-86.4499	-85.9646	-85.4808	-84.9983	-84.5172	-84.0375	-83.5592	-83.0823	-82.6068	-82.1327	-81.6599	-81.1886	-80.7187	-80.2501	-79.783	-79.3172	-78.8528	-78.3899	-77.9283	-77.4681	-77.0093	-76.5519	-76.0959	-75.6413	-75.1881	-74.7362	-74.2858	-73.8368	-73.3891	-72.9429	-72.498	-72.0545	-71.6124	-71.1718	-70.7325	-70.2946	-69.8581	-69.4229	-68.9892	-68.5569	-68.1259	-67.6964	-67.2682	-66.8415	-66.4161	-65.9921	-65.5695	-65.1483	-64.7285	-64.3101	-63.8931	-63.4775	-63.0632	-62.6504	-62.2389	-61.8289	-61.4202	-61.0129	-60.607	-60.2025	-59.7994	-59.3977	-58.9973	-58.5984	-58.2008	-57.8047	-57.4099	-57.0165	-56.6245	-56.2339	-55.8447	-55.4568	-55.0704	-54.6853	-54.3016	-53.9194	-53.5385	-53.159	-52.7808	-52.4041	-52.0288	-51.6548	-51.2822	-50.911	-50.5412	-50.1728	-49.8058	-49.4401	-49.0758	-48.7129	-48.3514	-47.9913	-47.6326	-47.2752	-46.9193	-46.5647	-46.2114	-45.8596	-45.5092	-45.1601	-44.8124	-44.4661	-44.1211	-43.7776	-43.4354	-43.0946	-42.7551	-42.4171	-42.0804	-41.7451	-41.4111	-41.0786	-40.7474	-40.4175	-40.0891	-39.762	-39.4362	-39.1119	-38.7889	-38.4673	-38.147	-37.8281	-37.5106	-37.1944	-36.8796	-36.5661	-36.254	-35.9432	-35.6339	-35.3258	-35.0191	-34.7138	-34.4098	-34.1072	-33.8059	-33.5059	-33.2073	-32.9101	-32.6141	-32.3196	-32.0263	-31.7344	-31.4438	-31.1546	-30.8667	-30.5801	-30.2948	-30.0109	-29.7282	-29.4469	-29.167	-28.8883	-28.6109	-28.3349	-28.0602	-27.7867	-27.5146	-27.2438	-26.9743	-26.7061	-26.4392	-26.1735	-25.9092	-25.6462	-25.3844	-25.1239	-24.8648	-24.6068	-24.3503	-24.0949	-23.8409	-23.5881	-23.3366	-23.0864	-22.8375	-22.5899	-22.3435	-22.0984	-21.8545	-21.612	-21.3709	-21.1309	-20.8922	-20.6548	-20.4186	-20.184	-19.9506	-19.7184	-19.4875	-19.2577	-19.0296	-18.8029	-18.5774	-18.3531	-18.13	-17.9082	-17.6884	-17.4697	-17.2523	-17.036	-16.821	-16.6077	-16.3961	-16.1856	-15.9764	-15.7684	-15.5617	-15.3571	-15.1538	-14.9517	-14.7507	-14.551	-14.3531	-14.1569	-13.9619	-13.7681	-13.5755	-13.3841	-13.1949	-13.0069	-12.8202	-12.6346	-12.4502	-12.2675	-12.0863	-11.9064	-11.7277	-11.5502	-11.3739	-11.1995	-11.0262	-10.8542	-10.6834	-10.5137	-10.3455	-10.1787	-10.0132	-9.8488	-9.68561	-9.5236	-9.36308	-9.20376	-9.04562	-8.88865	-8.73284	-8.57827	-8.42495	-8.27279	-8.12178	-7.97193	-7.82323	-7.67564	-7.52918	-7.38386	-7.23968	-7.09663	-6.95461	-6.81353	-6.67358	-6.53474	-6.39703	-6.26044	-6.12446	-5.98949	-5.85564	-5.72289	-5.59126	-5.46042	-5.33	-5.20069	-5.07249	-4.94539	-4.81941	-4.69334	-4.56806	-4.4439	-4.32086	-4.19896	-4.07759	-3.95572	-3.83501	-3.71547	-3.5971	-3.47989	-3.36152	-3.24355	-3.12682	-3.01133	-2.89711	-2.78318	-2.66706	-2.55234	-2.43899	-2.32704	-2.21648	-2.10309	-1.98938	-1.87728	-1.76679	-1.6579	-1.54922	-1.43531	-1.32338	-1.21339	-1.10533	-0.99915	-0.887714	-0.774654	-0.664059	-0.555851	-0.449964	-0.344635	-0.228903	-0.1164	-0.00696801	0.0995334	0.203228	0.315313	0.431169	0.542987	0.651034	0.755538	0.85825	0.978924	1.09424	1.20466	1.31058	1.41235	1.52525	1.64476	1.75798	1.86555	1.96799	2.06624	2.1894	2.30476	2.41326	2.51564	2.61251	2.71922	2.83366	2.94035	3.04021	3.13399	3.22228	3.32723	3.42549	3.51713	3.60284	3.6832	3.76159	3.83864	3.91085	3.97862	4.04226	4.10206	4.14055	4.1754	4.20831	4.2393	4.26841	4.27673	4.25409	4.22985	4.204	4.17653	4.14743	4.0661	3.96929	3.86302	3.74562	3.61478	3.47012	3.3113	3.12779	2.91035	2.64282	2.2929	2.06274	1.84613	1.58304	1.24526	0.765474	0.174111	-0.0394495	-0.294191	-0.612819	-1.04556	-1.74759	-2.1657	-2.41195	-2.7122	-3.10336	-3.6835	-4.53356	-4.77367	-5.06012	-5.42087	-5.92239	-6.80817	-7.44536	-7.71926	-8.05368	-8.49389	-9.17237	-10.4206	-10.6844	-10.9979	-11.3927	-11.9475	-12.9892	-13.9592	-14.2568	-14.6184	-15.0939	-15.8369	-17.5472	-17.8331	-18.1705	-18.5925	-19.1837	-20.3178	-21.7063	-22.0267	-22.4124	-22.9149	-23.695	-25.859	-26.1683	-26.5297	-26.9766	-27.5943	-28.762	-30.5602	-30.9064	-31.3183	-31.847	-32.651	-35.1908	-35.5296	-35.9208	-36.3977	-36.8808	-37.0517	-37.2265	-37.4053	-37.5884	-37.776	-37.9684	-38.1657	-38.3682	-38.5763	-38.7904	-39.0107	-39.2378	-39.472	-39.714	-39.9644	-40.2237	-40.4928	-40.7726	-41.0641	-41.3685	-41.687	-42.0214	-42.3735	-42.7455	-43.1402	-43.5609	-44.0117	-44.4977	-45.0254	-45.6033	-46.2427	-46.9592	-47.7748	-48.7222	-49.8529	-51.2542	-53.0921	-55.7417	-60.3815	-78.522
ENSG00000102032	-22.901	-22.7773	-22.654	-22.531	-22.4085	-22.2863	-22.1646	-22.0432	-21.9223	-21.8017	-21.6815	-21.5617	-21.4423	-21.3233	-21.2046	-21.0864	-20.9685	-20.8511	-20.734	-20.6173	-20.5011	-20.3852	-20.2697	-20.1546	-20.0399	-19.9255	-19.8116	-19.6981	-19.5849	-19.4722	-19.3598	-19.2478	-19.1362	-19.025	-18.9142	-18.8038	-18.6937	-18.5841	-18.4749	-18.366	-18.2576	-18.1495	-18.0418	-17.9345	-17.8276	-17.7211	-17.615	-17.5093	-17.4039	-17.299	-17.1944	-17.0903	-16.9865	-16.8831	-16.7801	-16.6775	-16.5753	-16.4735	-16.3721	-16.271	-16.1704	-16.0701	-15.9703	-15.8708	-15.7717	-15.673	-15.5747	-15.4768	-15.3793	-15.2822	-15.1854	-15.0891	-14.9931	-14.8975	-14.8023	-14.7075	-14.6131	-14.5191	-14.4255	-14.3323	-14.2394	-14.147	-14.0549	-13.9632	-13.8719	-13.781	-13.6905	-13.6004	-13.5107	-13.4213	-13.3324	-13.2438	-13.1557	-13.0679	-12.9805	-12.8935	-12.8069	-12.7207	-12.6348	-12.5494	-12.4643	-12.3797	-12.2954	-12.2115	-12.128	-12.0449	-11.9621	-11.8798	-11.7978	-11.7162	-11.6351	-11.5543	-11.4739	-11.3938	-11.3142	-11.235	-11.1561	-11.0776	-10.9995	-10.9218	-10.8445	-10.7676	-10.691	-10.6149	-10.5391	-10.4637	-10.3887	-10.3141	-10.2398	-10.166	-10.0925	-10.0194	-9.94673	-9.87441	-9.80247	-9.73091	-9.65974	-9.58894	-9.51853	-9.4485	-9.37885	-9.30958	-9.24069	-9.17217	-9.10404	-9.03629	-8.96892	-8.90192	-8.8353	-8.76905	-8.70319	-8.63769	-8.57258	-8.50783	-8.44347	-8.37947	-8.31585	-8.2526	-8.18973	-8.12723	-8.0651	-8.00334	-7.94196	-7.88093	-7.82027	-7.75998	-7.70005	-7.64049	-7.5813	-7.52248	-7.46403	-7.40594	-7.34821	-7.29084	-7.23383	-7.17719	-7.12089	-7.06496	-7.00938	-6.95416	-6.89931	-6.84481	-6.79066	-6.73686	-6.68341	-6.63034	-6.57762	-6.52525	-6.47323	-6.42154	-6.37021	-6.31927	-6.26867	-6.21841	-6.16848	-6.11889	-6.0697	-6.02087	-5.97237	-5.9242	-5.87637	-5.82888	-5.78183	-5.73511	-5.68872	-5.64265	-5.5969	-5.5516	-5.5067	-5.46211	-5.41785	-5.3739	-5.33031	-5.28725	-5.24451	-5.20209	-5.15999	-5.11819	-5.07689	-5.03603	-4.99547	-4.95523	-4.9153	-4.8757	-4.83672	-4.79805	-4.75968	-4.72163	-4.68388	-4.64661	-4.60979	-4.57327	-4.53706	-4.50115	-4.46554	-4.43053	-4.39581	-4.36139	-4.32727	-4.29344	-4.26003	-4.22703	-4.19432	-4.1619	-4.12977	-4.09792	-4.06655	-4.03546	-4.00465	-3.97412	-3.94387	-3.91395	-3.88437	-3.85507	-3.82603	-3.79726	-3.76874	-3.74056	-3.71263	-3.68496	-3.65753	-3.63035	-3.60342	-3.57674	-3.5503	-3.52409	-3.4981	-3.47234	-3.44675	-3.42137	-3.39621	-3.37125	-3.3465	-3.3219	-3.2974	-3.27309	-3.24897	-3.22503	-3.20128	-3.17748	-3.1538	-3.13029	-3.10695	-3.08376	-3.06059	-3.03729	-3.01413	-2.99111	-2.96822	-2.94548	-2.92236	-2.89923	-2.87621	-2.85332	-2.83055	-2.80764	-2.78416	-2.76079	-2.73752	-2.71436	-2.6913	-2.66736	-2.64316	-2.61907	-2.59509	-2.57122	-2.54706	-2.52148	-2.49603	-2.47072	-2.44553	-2.42049	-2.3937	-2.36623	-2.33895	-2.31186	-2.28496	-2.25763	-2.22732	-2.19729	-2.16756	-2.13813	-2.109	-2.07676	-2.04302	-2.00977	-1.97699	-1.94469	-1.912	-1.87333	-1.83545	-1.79833	-1.76195	-1.72631	-1.6854	-1.64149	-1.5988	-1.55727	-1.51687	-1.47663	-1.42493	-1.37516	-1.3272	-1.28093	-1.23627	-1.18329	-1.12459	-1.06867	-1.01528	-0.964241	-0.914997	-0.845133	-0.77947	-0.717563	-0.659036	-0.603572	-0.536259	-0.458988	-0.387163	-0.320116	-0.257299	-0.198262	-0.108914	-0.0260021	0.0503343	0.120986	0.186667	0.266334	0.360799	0.446545	0.524934	0.597021	0.663643	0.764055	0.857484	0.941983	1.01896	1.08951	1.17058	1.26702	1.35367	1.43214	1.50368	1.56926	1.65562	1.73718	1.81109	1.87847	1.9402	2.00231	2.06884	2.12968	2.18554	2.23702	2.28458	2.32768	2.3675	2.40454	2.43904	2.47118	2.49724	2.5125	2.52677	2.54007	2.55244	2.56392	2.56017	2.55186	2.54337	2.5347	2.52585	2.5122	2.48413	2.45589	2.42748	2.39892	2.37019	2.33016	2.28523	2.23966	2.19342	2.1465	2.09699	2.03866	1.97898	1.91787	1.85526	1.79105	1.72318	1.6523	1.57921	1.5037	1.42557	1.34522	1.26571	1.18326	1.0976	1.00836	0.915146	0.82482	0.735217	0.64174	0.543923	0.441199	0.334644	0.239573	0.140159	0.035837	-0.074082	-0.190456	-0.299845	-0.403858	-0.513161	-0.628531	-0.75094	-0.880193	-0.987976	-1.1013	-1.221	-1.34811	-1.48397	-1.61118	-1.72814	-1.85169	-1.98291	-2.1232	-2.2744	-2.3953	-2.52295	-2.65853	-2.80348	-2.9597	-3.10767	-3.24061	-3.38189	-3.53302	-3.69599	-3.87351	-3.99684	-4.12237	-4.25434	-4.39367	-4.54148	-4.68494	-4.81685	-4.95602	-5.10354	-5.26077	-5.42946	-5.59329	-5.76836	-5.95961	-6.17127	-6.40953	-6.67437	-6.97217	-7.34639	-7.8629	-8.73383	-12.1691
ENSG00000109536	-36.8905	-36.5919	-36.2943	-35.9978	-35.7024	-35.408	-35.1146	-34.8223	-34.5311	-34.2409	-33.9517	-33.6636	-33.3766	-33.0906	-32.8057	-32.5218	-32.2389	-31.9571	-31.6764	-31.3967	-31.118	-30.8404	-30.5639	-30.2884	-30.0139	-29.7405	-29.4682	-29.1969	-28.9266	-28.6574	-28.3893	-28.1222	-27.8561	-27.5911	-27.3272	-27.0643	-26.8024	-26.5416	-26.2819	-26.0232	-25.7655	-25.5089	-25.2534	-24.9989	-24.7454	-24.493	-24.2417	-23.9914	-23.7421	-23.4939	-23.2468	-23.0007	-22.7556	-22.5116	-22.2687	-22.0268	-21.7859	-21.5461	-21.3073	-21.0696	-20.833	-20.5974	-20.3628	-20.1293	-19.8969	-19.6655	-19.4351	-19.2058	-18.9776	-18.7504	-18.5242	-18.2991	-18.0751	-17.8521	-17.6301	-17.4092	-17.1894	-16.9706	-16.7528	-16.5361	-16.3205	-16.1059	-15.8923	-15.6798	-15.4684	-15.258	-15.0486	-14.8403	-14.633	-14.4268	-14.2217	-14.0176	-13.8145	-13.6125	-13.4116	-13.2117	-13.0128	-12.815	-12.6183	-12.4226	-12.2279	-12.0343	-11.8418	-11.6502	-11.4598	-11.2704	-11.082	-10.8947	-10.7085	-10.5233	-10.3391	-10.156	-9.97397	-9.79296	-9.61301	-9.4341	-9.25625	-9.07945	-8.90369	-8.72899	-8.55533	-8.38273	-8.21117	-8.04067	-7.87121	-7.70281	-7.53546	-7.36915	-7.2039	-7.03969	-6.87654	-6.71443	-6.55338	-6.39337	-6.23442	-6.07651	-5.91965	-5.76385	-5.60909	-5.45539	-5.30273	-5.15113	-5.00057	-4.85106	-4.70261	-4.5552	-4.40885	-4.26354	-4.11928	-3.97608	-3.83392	-3.69281	-3.55276	-3.41375	-3.27579	-3.13889	-3.00303	-2.86822	-2.73447	-2.60176	-2.4701	-2.33949	-2.20994	-2.08143	-1.95397	-1.82756	-1.70221	-1.5779	-1.45464	-1.33243	-1.21127	-1.09116	-0.972106	-0.854098	-0.737139	-0.62123	-0.506371	-0.392562	-0.279802	-0.168093	-0.0574335	0.0521761	0.160736	0.268246	0.374706	0.480116	0.584476	0.687787	0.790047	0.891258	0.991419	1.09053	1.18859	1.2856	1.38156	1.47648	1.57034	1.66315	1.75491	1.84562	1.93529	2.0239	2.11146	2.19798	2.28344	2.36785	2.45122	2.53353	2.61479	2.69501	2.77417	2.85229	2.92935	3.00537	3.08033	3.15425	3.22711	3.29893	3.3697	3.43941	3.50808	3.5757	3.64226	3.70778	3.77225	3.83567	3.89803	3.95935	4.01962	4.07884	4.13701	4.19413	4.2502	4.30522	4.35919	4.41211	4.46398	4.5148	4.56458	4.6133	4.66097	4.70759	4.75317	4.79769	4.84116	4.88359	4.92496	4.96529	5.00456	5.04279	5.07996	5.11609	5.15117	5.18519	5.21817	5.2501	5.28098	5.31081	5.33958	5.36731	5.39399	5.41962	5.4442	5.46773	5.49022	5.51165	5.53203	5.55136	5.56964	5.58688	5.60306	5.61819	5.63228	5.64531	5.6573	5.66823	5.67812	5.68695	5.69474	5.70147	5.70716	5.7118	5.71539	5.71792	5.71941	5.71985	5.71924	5.71757	5.71486	5.7111	5.70629	5.70043	5.69351	5.68555	5.67654	5.66648	5.65537	5.6432	5.62999	5.61573	5.60042	5.58405	5.56664	5.54817	5.52866	5.50809	5.48648	5.46381	5.44009	5.41532	5.3895	5.36263	5.33471	5.30573	5.27571	5.24463	5.2125	5.17932	5.14508	5.1098	5.07346	5.03607	4.99763	4.95813	4.91758	4.87598	4.83332	4.78962	4.74485	4.69903	4.65216	4.60423	4.55525	4.50521	4.45412	4.40197	4.34877	4.2945	4.23918	4.18281	4.12537	4.06688	4.00733	3.94671	3.88504	3.82231	3.75852	3.69366	3.62775	3.56077	3.49272	3.42362	3.35345	3.28221	3.2099	3.13653	3.06209	2.98658	2.91	2.83235	2.75363	2.67384	2.59297	2.51102	2.428	2.3439	2.25871	2.17245	2.08511	1.99668	1.90716	1.81656	1.72487	1.63209	1.53821	1.44324	1.34717	1.25	1.15173	1.05235	0.951871	0.850278	0.747573	0.643751	0.538812	0.43275	0.325563	0.217247	0.107799	-0.00278616	-0.114511	-0.227381	-0.341399	-0.456571	-0.572902	-0.690396	-0.809058	-0.928895	-1.04991	-1.17211	-1.29551	-1.4201	-1.5459	-1.67291	-1.80114	-1.9306	-2.0613	-2.19324	-2.32644	-2.4609	-2.59663	-2.73365	-2.87196	-3.01158	-3.15252	-3.29478	-3.4384	-3.58337	-3.72971	-3.87744	-4.02658	-4.17713	-4.32912	-4.48257	-4.6375	-4.79392	-4.95186	-5.11134	-5.27239	-5.43502	-5.59928	-5.76517	-5.93274	-6.10201	-6.27303	-6.44581	-6.6204	-6.79684	-6.97516	-7.15541	-7.33765	-7.5219	-7.70823	-7.89669	-8.08734	-8.28024	-8.47546	-8.67305	-8.87311	-9.0757	-9.28092	-9.48885	-9.69958	-9.91323	-10.1299	-10.3497	-10.5728	-10.7993	-11.0293	-11.2631	-11.5007	-11.7425	-11.9885	-12.239	-12.4942	-12.7545	-13.0201	-13.2913	-13.5684	-13.852	-14.1423	-14.4398	-14.7452	-15.0589	-15.3817	-15.7143	-16.0575	-16.4124	-16.78	-17.1616	-17.5587	-17.9731	-18.4067	-18.8621	-19.3421	-19.8504	-20.3912	-20.97	-21.5938	-22.2715	-23.0151	-23.8409	-24.7717	-25.8415	-27.1033	-28.6464	-30.639	-33.4575	-38.2676	-56.1082
ENSG00000164823	-430.603	-428.425	-426.253	-424.087	-421.926	-419.77	-417.62	-415.476	-413.338	-411.205	-409.077	-406.955	-404.839	-402.729	-400.623	-398.524	-396.43	-394.342	-392.259	-390.182	-388.111	-386.045	-383.984	-381.93	-379.881	-377.837	-375.799	-373.767	-371.74	-369.719	-367.703	-365.693	-363.689	-361.69	-359.697	-357.709	-355.727	-353.751	-351.78	-349.815	-347.855	-345.901	-343.953	-342.01	-340.073	-338.141	-336.215	-334.294	-332.379	-330.47	-328.566	-326.668	-324.776	-322.889	-321.007	-319.131	-317.261	-315.397	-313.538	-311.684	-309.836	-307.994	-306.158	-304.327	-302.501	-300.681	-298.867	-297.058	-295.255	-293.458	-291.666	-289.879	-288.099	-286.324	-284.554	-282.79	-281.032	-279.279	-277.532	-275.79	-274.054	-272.324	-270.599	-268.88	-267.166	-265.458	-263.755	-262.059	-260.367	-258.682	-257.001	-255.327	-253.658	-251.995	-250.337	-248.685	-247.038	-245.397	-243.762	-242.132	-240.508	-238.889	-237.276	-235.668	-234.067	-232.47	-230.88	-229.294	-227.715	-226.141	-224.573	-223.01	-221.453	-219.901	-218.355	-216.815	-215.28	-213.75	-212.227	-210.709	-209.196	-207.689	-206.188	-204.692	-203.202	-201.717	-200.238	-198.765	-197.297	-195.834	-194.378	-192.927	-191.481	-190.041	-188.607	-187.178	-185.755	-184.337	-182.925	-181.518	-180.117	-178.722	-177.332	-175.948	-174.569	-173.196	-171.829	-170.467	-169.11	-167.759	-166.414	-165.074	-163.74	-162.412	-161.089	-159.771	-158.459	-157.153	-155.852	-154.557	-153.267	-151.983	-150.705	-149.432	-148.164	-146.903	-145.646	-144.395	-143.15	-141.911	-140.676	-139.448	-138.225	-137.007	-135.795	-134.589	-133.388	-132.193	-131.003	-129.819	-128.64	-127.467	-126.299	-125.137	-123.98	-122.829	-121.684	-120.544	-119.409	-118.28	-117.157	-116.039	-114.926	-113.82	-112.718	-111.622	-110.532	-109.447	-108.368	-107.295	-106.226	-105.164	-104.107	-103.055	-102.009	-100.968	-99.9334	-98.9041	-97.8803	-96.862	-95.8492	-94.8419	-93.8401	-92.8442	-91.8537	-90.8688	-89.8893	-88.9153	-87.947	-86.9845	-86.0274	-85.0759	-84.1297	-83.1891	-82.2545	-81.3254	-80.4018	-79.4836	-78.5709	-77.664	-76.7628	-75.8671	-74.9768	-74.092	-73.2127	-72.3394	-71.4715	-70.6091	-69.7522	-68.9007	-68.0549	-67.2148	-66.3802	-65.551	-64.7273	-63.909	-63.0965	-62.2895	-61.4879	-60.6918	-59.9011	-59.1159	-58.3364	-57.5623	-56.7936	-56.0304	-55.2726	-54.5203	-53.7736	-53.0322	-52.2962	-51.5657	-50.8406	-50.1209	-49.4066	-48.6978	-47.9943	-47.2962	-46.6035	-45.9161	-45.2341	-44.5575	-43.8863	-43.2204	-42.5597	-41.9043	-41.2543	-40.6097	-39.9704	-39.3361	-38.7072	-38.0835	-37.4652	-36.8522	-36.2443	-35.6413	-35.0436	-34.4513	-33.8642	-33.2825	-32.7053	-32.1332	-31.5664	-31.0049	-30.4487	-29.8974	-29.3504	-28.8087	-28.2722	-27.7411	-27.2153	-26.6933	-26.176	-25.6641	-25.1575	-24.6563	-24.1597	-23.6662	-23.178	-22.6953	-22.218	-21.746	-21.2766	-20.8113	-20.3516	-19.8974	-19.4487	-19.0046	-18.5611	-18.1233	-17.6913	-17.265	-16.8444	-16.4242	-16.007	-15.5959	-15.1909	-14.7919	-14.3976	-13.9992	-13.6076	-13.2224	-12.8438	-12.4717	-12.0966	-11.7222	-11.3553	-10.9956	-10.643	-10.296	-9.93614	-9.58507	-9.2424	-8.90785	-8.58116	-8.24632	-7.90807	-7.58	-7.26156	-6.95225	-6.65106	-6.32146	-6.00489	-5.7002	-5.40647	-5.12299	-4.82444	-4.51534	-4.22154	-3.94134	-3.67347	-3.41694	-3.11254	-2.8263	-2.55742	-2.3037	-2.0635	-1.80172	-1.51966	-1.26013	-1.01942	-0.794942	-0.584792	-0.312484	-0.0615377	0.166188	0.374591	0.5664	0.778849	1.01838	1.23047	1.42037	1.59165	1.74682	1.95298	2.14121	2.30609	2.45153	2.58025	2.71281	2.86028	2.98701	3.09609	3.18974	3.2696	3.34944	3.41832	3.4745	3.51897	3.55252	3.56962	3.56354	3.54998	3.52904	3.5008	3.4653	3.39165	3.30268	3.20778	3.10693	3.00009	2.87804	2.7205	2.55511	2.3817	2.20007	2.01	1.79871	1.57166	1.3327	1.08087	0.815008	0.536926	0.257168	-0.0383134	-0.351531	-0.685218	-1.04324	-1.38788	-1.73238	-2.09833	-2.48989	-2.91329	-3.36238	-3.75099	-4.1632	-4.60398	-5.08094	-5.60675	-6.09338	-6.54923	-7.03488	-7.55829	-8.13268	-8.76243	-9.26226	-9.79202	-10.3592	-10.9759	-11.6644	-12.3078	-12.8854	-13.4995	-14.1604	-14.8868	-15.7025	-16.3354	-17.0041	-17.7173	-18.4894	-19.3478	-20.1738	-20.9108	-21.6912	-22.5262	-23.4355	-24.4589	-25.2864	-26.1582	-27.0838	-28.0777	-29.1657	-30.2496	-31.2525	-32.3139	-33.4454	-34.6654	-36.0071	-37.2241	-38.502	-39.8656	-41.3317	-42.9255	-44.5853	-46.2441	-48.0356	-49.9847	-52.1255	-54.5086	-56.9815	-59.7202	-62.8191	-66.3852	-70.5816	-75.5728	-81.6198	-89.5778	-101.068	-121.147	-198.489
ENSG00000184206	-3.41646	-3.33479	-3.25348	-3.17253	-3.09193	-3.01168	-2.9318	-2.85227	-2.77309	-2.69428	-2.61582	-2.53771	-2.45996	-2.38257	-2.30553	-2.22885	-2.15253	-2.07656	-2.00095	-1.9257	-1.8508	-1.77626	-1.70207	-1.62824	-1.55477	-1.48165	-1.40889	-1.33649	-1.26444	-1.19275	-1.12141	-1.05044	-0.979812	-0.909546	-0.839636	-0.770082	-0.700884	-0.632042	-0.563557	-0.495428	-0.427656	-0.36024	-0.29318	-0.226476	-0.160128	-0.0941372	-0.0285023	0.0367763	0.101699	0.166265	0.230474	0.294328	0.357825	0.420966	0.483751	0.546179	0.608251	0.669967	0.731326	0.79233	0.852977	0.913267	0.973202	1.03278	1.092	1.15087	1.20938	1.26753	1.32533	1.38277	1.43985	1.49658	1.55295	1.60897	1.66462	1.71993	1.77487	1.82946	1.8837	1.93758	1.9911	2.04426	2.09707	2.14952	2.20162	2.25336	2.30474	2.35577	2.40644	2.45676	2.50671	2.55632	2.60556	2.65445	2.70299	2.75116	2.79898	2.84645	2.89356	2.94031	2.9867	3.03274	3.07843	3.12375	3.16872	3.21334	3.2576	3.3015	3.34504	3.38823	3.43107	3.47354	3.51566	3.55743	3.59884	3.63989	3.68058	3.72092	3.7609	3.80053	3.8398	3.87872	3.91727	3.95547	3.99332	4.03081	4.06794	4.10472	4.14114	4.1772	4.21291	4.24826	4.28325	4.31789	4.35218	4.3861	4.41967	4.45289	4.48574	4.51824	4.55039	4.58218	4.61361	4.64469	4.67541	4.70577	4.73578	4.76543	4.79472	4.82366	4.85224	4.88047	4.90834	4.93585	4.96301	4.98981	5.01625	5.04234	5.06807	5.09345	5.11847	5.14313	5.16744	5.19139	5.21498	5.23822	5.2611	5.28363	5.3058	5.32761	5.34907	5.37017	5.39092	5.4113	5.43134	5.45101	5.47033	5.48929	5.5079	5.52615	5.54405	5.56159	5.57877	5.59559	5.61206	5.62818	5.64393	5.65933	5.67438	5.68907	5.7034	5.71738	5.731	5.74426	5.75717	5.76972	5.78191	5.79375	5.80523	5.81636	5.82713	5.83754	5.8476	5.8573	5.86665	5.87564	5.88427	5.89255	5.90047	5.90803	5.91524	5.92209	5.92859	5.93473	5.94051	5.94594	5.95101	5.95573	5.96009	5.96409	5.96773	5.97102	5.97396	5.97654	5.97876	5.98063	5.98214	5.98329	5.98409	5.98453	5.98461	5.98434	5.98372	5.98273	5.98139	5.9797	5.97765	5.97524	5.97248	5.96936	5.96588	5.96205	5.95786	5.95332	5.94842	5.94316	5.93755	5.93158	5.92526	5.91858	5.91155	5.90415	5.89641	5.8883	5.87984	5.87103	5.86186	5.85233	5.84245	5.83221	5.82161	5.81066	5.79935	5.78769	5.77567	5.7633	5.75057	5.73748	5.72404	5.71024	5.69609	5.68158	5.66671	5.65149	5.63591	5.61998	5.60369	5.58705	5.57005	5.55269	5.53498	5.51691	5.49849	5.47971	5.46058	5.44109	5.42124	5.40104	5.38049	5.35957	5.33831	5.31668	5.2947	5.27237	5.24968	5.22664	5.20323	5.17948	5.15537	5.1309	5.10608	5.0809	5.05537	5.02948	5.00323	4.97663	4.94968	4.92237	4.8947	4.86668	4.83831	4.80958	4.78049	4.75105	4.72125	4.6911	4.66059	4.62973	4.59851	4.56694	4.53501	4.50273	4.47009	4.4371	4.40375	4.37004	4.33598	4.30157	4.2668	4.23168	4.1962	4.16036	4.12417	4.08763	4.05073	4.01348	3.97587	3.9379	3.89958	3.86091	3.82188	3.78249	3.74275	3.70265	3.6622	3.6214	3.58023	3.53872	3.49685	3.45462	3.41203	3.3691	3.3258	3.28215	3.23814	3.19378	3.14907	3.10399	3.05856	3.01278	2.96664	2.92014	2.87328	2.82607	2.7785	2.73058	2.6823	2.63366	2.58466	2.53531	2.48559	2.43552	2.3851	2.33431	2.28317	2.23166	2.1798	2.12758	2.07499	2.02205	1.96875	1.91508	1.86106	1.80667	1.75192	1.69681	1.64133	1.58549	1.52929	1.47272	1.41579	1.35849	1.30082	1.24279	1.18439	1.12562	1.06647	1.00696	0.947079	0.886823	0.826193	0.765188	0.703807	0.642049	0.579912	0.517396	0.454498	0.391217	0.327552	0.263501	0.199062	0.134233	0.0690123	0.00339817	-0.0626119	-0.12902	-0.195829	-0.263041	-0.330659	-0.398685	-0.467123	-0.535976	-0.605247	-0.674939	-0.745057	-0.815604	-0.886585	-0.958003	-1.02986	-1.10217	-1.17493	-1.24815	-1.32183	-1.39598	-1.47061	-1.54572	-1.62132	-1.69742	-1.77402	-1.85114	-1.92879	-2.00696	-2.08569	-2.16496	-2.24481	-2.32523	-2.40625	-2.48788	-2.57012	-2.65301	-2.73656	-2.82078	-2.9057	-2.99133	-3.07771	-3.16485	-3.25279	-3.34155	-3.43116	-3.52166	-3.61309	-3.70548	-3.79889	-3.89335	-3.98892	-4.08567	-4.18364	-4.28291	-4.38356	-4.48568	-4.58935	-4.69468	-4.80179	-4.9108	-5.02188	-5.13518	-5.2509	-5.36926	-5.49049	-5.6149	-5.74282	-5.87465	-6.01085	-6.15197	-6.29869	-6.45183	-6.6124	-6.78166	-6.96124	-7.15323	-7.36044	-7.58672	-7.83753	-8.12101	-8.44992	-8.846	-9.35051	-10.0569	-11.2591	-15.8374
ENSG00000258869	-9.12913	-9.02025	-8.91179	-8.80375	-8.69612	-8.5889	-8.48211	-8.37572	-8.26976	-8.16421	-8.05907	-7.95435	-7.85004	-7.74616	-7.64268	-7.53962	-7.43698	-7.33476	-7.23295	-7.13155	-7.03057	-6.93001	-6.82986	-6.73013	-6.63081	-6.53191	-6.43342	-6.33535	-6.2377	-6.14046	-6.04363	-5.94723	-5.85123	-5.75566	-5.6605	-5.56575	-5.47142	-5.37751	-5.28401	-5.19093	-5.09826	-5.00601	-4.91417	-4.82275	-4.73175	-4.64116	-4.55098	-4.46123	-4.37188	-4.28296	-4.19445	-4.10635	-4.01867	-3.93141	-3.84456	-3.75813	-3.67211	-3.58651	-3.50132	-3.41655	-3.3322	-3.24826	-3.16473	-3.08163	-2.99893	-2.91666	-2.8348	-2.75335	-2.67232	-2.59171	-2.51151	-2.43172	-2.35236	-2.2734	-2.19487	-2.11675	-2.03904	-1.96175	-1.88488	-1.80842	-1.73238	-1.65675	-1.58154	-1.50675	-1.43237	-1.3584	-1.28485	-1.21172	-1.139	-1.0667	-0.994815	-0.923344	-0.852289	-0.78165	-0.711426	-0.641618	-0.572225	-0.503248	-0.434687	-0.366541	-0.298811	-0.231497	-0.164598	-0.0981145	-0.0320469	0.0336052	0.0988416	0.163662	0.228068	0.292057	0.355631	0.418789	0.481532	0.543859	0.605771	0.667267	0.728347	0.789011	0.849261	0.909094	0.968512	1.02751	1.0861	1.14427	1.20203	1.25937	1.31629	1.3728	1.42889	1.48457	1.53983	1.59468	1.64911	1.70312	1.75672	1.80991	1.86267	1.91503	1.96696	2.01848	2.06959	2.12028	2.17055	2.22041	2.26986	2.31888	2.3675	2.41569	2.46347	2.51084	2.55779	2.60432	2.65044	2.69614	2.74143	2.7863	2.83076	2.8748	2.91842	2.96163	3.00443	3.04681	3.08877	3.13032	3.17145	3.21216	3.25246	3.29235	3.33182	3.37087	3.40951	3.44773	3.48554	3.52293	3.5599	3.59646	3.63261	3.66834	3.70365	3.73855	3.77303	3.8071	3.84075	3.87398	3.9068	3.93921	3.9712	4.00277	4.03393	4.06467	4.095	4.12491	4.1544	4.18348	4.21215	4.2404	4.26823	4.29565	4.32265	4.34924	4.37541	4.40116	4.4265	4.45143	4.47594	4.50003	4.52371	4.54697	4.56982	4.59225	4.61427	4.63587	4.65705	4.67782	4.69818	4.71811	4.73764	4.75674	4.77544	4.79371	4.81158	4.82902	4.84605	4.86267	4.87887	4.89465	4.91002	4.92497	4.93951	4.95363	4.96734	4.98063	4.99351	5.00597	5.01801	5.02964	5.04086	5.05166	5.06204	5.07201	5.08156	5.0907	5.09942	5.10773	5.11562	5.1231	5.13016	5.13681	5.14304	5.14885	5.15426	5.15924	5.16381	5.16796	5.1717	5.17503	5.17794	5.18043	5.18251	5.18417	5.18542	5.18625	5.18667	5.18667	5.18626	5.18543	5.18419	5.18253	5.18046	5.17797	5.17507	5.17175	5.16802	5.16387	5.15931	5.15433	5.14894	5.14313	5.13691	5.13027	5.12322	5.11575	5.10787	5.09957	5.09086	5.08173	5.07219	5.06224	5.05187	5.04108	5.02988	5.01826	5.00623	4.99379	4.98093	4.96766	4.95397	4.93987	4.92535	4.91042	4.89507	4.87931	4.86313	4.84654	4.82954	4.81212	4.79429	4.77604	4.75738	4.7383	4.71881	4.6989	4.67859	4.65785	4.6367	4.61514	4.59317	4.57078	4.54797	4.52475	4.50112	4.47707	4.45261	4.42774	4.40245	4.37675	4.35063	4.3241	4.29715	4.26979	4.24202	4.21383	4.18523	4.15622	4.12679	4.09695	4.06669	4.03602	4.00493	3.97344	3.94152	3.9092	3.87646	3.8433	3.80973	3.77575	3.74136	3.70655	3.67132	3.63568	3.59963	3.56316	3.52628	3.48899	3.45128	3.41315	3.37461	3.33566	3.29629	3.25651	3.21631	3.1757	3.13467	3.09323	3.05137	3.0091	2.96641	2.9233	2.87978	2.83585	2.79149	2.74672	2.70154	2.65593	2.60991	2.56347	2.51662	2.46934	2.42165	2.37354	2.32501	2.27606	2.22669	2.1769	2.12669	2.07605	2.025	1.97352	1.92162	1.8693	1.81655	1.76338	1.70978	1.65576	1.60131	1.54643	1.49112	1.43538	1.37921	1.32261	1.26558	1.20811	1.1502	1.09186	1.03308	0.973865	0.914206	0.854103	0.793556	0.732563	0.671122	0.60923	0.546886	0.484088	0.420833	0.357118	0.292941	0.2283	0.163191	0.0976112	0.0315576	-0.0349735	-0.101986	-0.169483	-0.237468	-0.305948	-0.374924	-0.444403	-0.51439	-0.584889	-0.655907	-0.72745	-0.799523	-0.872133	-0.945288	-1.019	-1.09326	-1.1681	-1.24351	-1.31951	-1.39611	-1.47332	-1.55114	-1.6296	-1.7087	-1.78846	-1.8689	-1.95002	-2.03185	-2.11441	-2.19771	-2.28177	-2.36662	-2.45229	-2.53879	-2.62616	-2.71442	-2.80361	-2.89376	-2.98491	-3.07711	-3.17039	-3.26481	-3.36041	-3.45727	-3.55544	-3.65498	-3.75599	-3.85854	-3.96273	-4.06867	-4.17646	-4.28625	-4.39818	-4.5124	-4.62912	-4.74855	-4.87092	-4.99651	-5.12566	-5.25873	-5.39617	-5.5385	-5.68634	-5.84045	-6.00174	-6.17135	-6.35069	-6.54159	-6.74641	-6.96829	-7.21158	-7.48241	-7.78996	-8.14861	-8.5829	-9.13944	-9.92395	-11.2696	-16.453
ENSG00000138315	-51.7688	-51.3663	-50.9651	-50.5654	-50.167	-49.7701	-49.3746	-48.9805	-48.5878	-48.1965	-47.8066	-47.4181	-47.031	-46.6453	-46.2611	-45.8782	-45.4968	-45.1167	-44.7381	-44.3609	-43.985	-43.6106	-43.2376	-42.866	-42.4958	-42.127	-41.7596	-41.3937	-41.0291	-40.6659	-40.3042	-39.9438	-39.5849	-39.2273	-38.8712	-38.5165	-38.1632	-37.8113	-37.4607	-37.1117	-36.764	-36.4177	-36.0728	-35.7293	-35.3873	-35.0466	-34.7074	-34.3695	-34.0331	-33.698	-33.3644	-33.0322	-32.7014	-32.372	-32.044	-31.7174	-31.3922	-31.0684	-30.746	-30.425	-30.1055	-29.7873	-29.4706	-29.1552	-28.8413	-28.5288	-28.2176	-27.9079	-27.5996	-27.2927	-26.9872	-26.6831	-26.3804	-26.0791	-25.7792	-25.4807	-25.1837	-24.888	-24.5937	-24.3009	-24.0094	-23.7194	-23.4307	-23.1435	-22.8577	-22.5733	-22.2902	-22.0086	-21.7284	-21.4496	-21.1722	-20.8962	-20.6216	-20.3484	-20.0766	-19.8063	-19.5373	-19.2697	-19.0035	-18.7388	-18.4754	-18.2135	-17.9529	-17.6938	-17.436	-17.1797	-16.9247	-16.6712	-16.419	-16.1683	-15.919	-15.671	-15.4245	-15.1794	-14.9357	-14.6933	-14.4524	-14.2129	-13.9748	-13.7381	-13.5027	-13.2688	-13.0363	-12.8052	-12.5755	-12.3471	-12.1202	-11.8947	-11.6706	-11.4479	-11.2265	-11.0066	-10.7881	-10.5709	-10.3552	-10.1408	-9.92789	-9.71633	-9.50617	-9.29741	-9.09004	-8.88406	-8.67948	-8.47629	-8.27449	-8.07409	-7.87508	-7.67745	-7.48122	-7.28638	-7.09293	-6.90086	-6.71019	-6.5209	-6.333	-6.14648	-5.96135	-5.77761	-5.59525	-5.41428	-5.23469	-5.05648	-4.87965	-4.70421	-4.53014	-4.35746	-4.18615	-4.01622	-3.84767	-3.6805	-3.51471	-3.35029	-3.18724	-3.02556	-2.86526	-2.70634	-2.54879	-2.3926	-2.23778	-2.08434	-1.93228	-1.78158	-1.63224	-1.48427	-1.33765	-1.19244	-1.04859	-0.906102	-0.764967	-0.625184	-0.486774	-0.349792	-0.214159	-0.0798749	0.0530629	0.184656	0.314783	0.443512	0.570896	0.696939	0.821641	0.944965	1.06677	1.18723	1.30635	1.42414	1.54059	1.65549	1.76892	1.88102	1.99179	2.10121	2.20925	2.31557	2.42054	2.52418	2.62647	2.72744	2.82674	2.92449	3.02089	3.11595	3.20967	3.30201	3.39246	3.48156	3.5693	3.6557	3.74075	3.82412	3.90588	3.98627	4.06531	4.14298	4.21928	4.29369	4.36673	4.43839	4.50869	4.57762	4.64493	4.71063	4.77494	4.83787	4.89943	4.95961	5.01798	5.07495	5.13053	5.18473	5.23754	5.28878	5.33843	5.38668	5.43352	5.47897	5.52302	5.56536	5.60627	5.64577	5.68386	5.72054	5.75569	5.78925	5.82139	5.85211	5.8814	5.90928	5.9355	5.96026	5.98358	6.00547	6.02593	6.04486	6.0622	6.07809	6.09253	6.10552	6.11706	6.12696	6.13535	6.14228	6.14775	6.15174	6.1542	6.15502	6.15436	6.15221	6.14856	6.14342	6.13661	6.12824	6.11836	6.10695	6.09402	6.0795	6.06327	6.04549	6.02616	6.00526	5.98279	5.95857	5.93269	5.9052	5.8761	5.84538	5.81298	5.77871	5.74278	5.70517	5.66587	5.62487	5.58194	5.53718	5.49065	5.44233	5.3922	5.3402	5.2861	5.23011	5.17219	5.11232	5.05047	4.98646	4.92031	4.85204	4.78161	4.70898	4.63408	4.55689	4.47731	4.39526	4.31068	4.22346	4.13391	4.04183	3.94685	3.84883	3.74762	3.64317	3.53724	3.42776	3.31449	3.19717	3.0755	2.95198	2.82626	2.69567	2.55975	2.41793	2.2697	2.12609	1.97606	1.8188	1.6533	1.47822	1.30394	1.13256	0.951288	0.7583	0.551094	0.326151	0.130369	-0.0772407	-0.301459	-0.546915	-0.820721	-1.08809	-1.32357	-1.58213	-1.87198	-2.20712	-2.61448	-2.89365	-3.18506	-3.51956	-3.92174	-4.44752	-5.00206	-5.31335	-5.67436	-6.11687	-6.72029	-7.81694	-8.35189	-8.70851	-9.13783	-9.70369	-10.6337	-12.4745	-12.8082	-13.195	-13.6704	-14.3279	-15.6194	-16.4109	-16.7741	-17.2029	-17.7498	-18.5811	-19.9708	-20.3219	-20.7261	-21.2188	-21.893	-23.1975	-24.1845	-24.5646	-25.0096	-25.5707	-26.4084	-27.9122	-28.2738	-28.6839	-29.1728	-29.814	-30.8983	-31.7389	-32.1264	-32.5713	-33.114	-33.8672	-35.0443	-35.4178	-35.8355	-36.3224	-36.936	-37.8678	-38.624	-39.0259	-39.4806	-40.0226	-40.7413	-41.8173	-42.2115	-42.6484	-43.1512	-43.7716	-44.6719	-45.3249	-45.5698	-45.8176	-46.0684	-46.3221	-46.5788	-46.8388	-47.102	-47.3685	-47.6386	-47.9122	-48.1895	-48.4707	-48.7558	-49.0451	-49.3386	-49.6366	-49.9392	-50.2467	-50.5593	-50.8771	-51.2004	-51.5296	-51.8649	-52.2066	-52.5551	-52.9107	-53.2739	-53.6451	-54.0249	-54.4137	-54.8123	-55.2212	-55.6413	-56.0734	-56.5185	-56.9776	-57.4519	-57.943	-58.4522	-58.9816	-59.5332	-60.1095	-60.7134	-61.3485	-62.0189	-62.7296	-63.4871	-64.2989	-65.1751	-66.1284	-67.1759	-68.3406	-69.6554	-71.1684	-72.9549	-75.1417	-77.9672	-81.964	-88.7782	-113.916
ENSG00000196074	-21.268	-21.1563	-21.045	-20.9342	-20.8237	-20.7137	-20.6042	-20.495	-20.3863	-20.278	-20.1701	-20.0626	-19.9556	-19.849	-19.7428	-19.637	-19.5317	-19.4267	-19.3222	-19.2181	-19.1145	-19.0112	-18.9084	-18.806	-18.7041	-18.6025	-18.5014	-18.4007	-18.3004	-18.2005	-18.1011	-18.0021	-17.9035	-17.8053	-17.7076	-17.6103	-17.5134	-17.4169	-17.3208	-17.2252	-17.13	-17.0352	-16.9408	-16.8469	-16.7534	-16.6602	-16.5676	-16.4753	-16.3835	-16.2921	-16.2011	-16.1105	-16.0203	-15.9306	-15.8413	-15.7524	-15.6639	-15.5759	-15.4883	-15.4011	-15.3143	-15.2279	-15.142	-15.0565	-14.9714	-14.8867	-14.8025	-14.7186	-14.6352	-14.5522	-14.4697	-14.3875	-14.3058	-14.2245	-14.1436	-14.0631	-13.9831	-13.9034	-13.8242	-13.7454	-13.6671	-13.5891	-13.5116	-13.4345	-13.3578	-13.2815	-13.2057	-13.1302	-13.0552	-12.9806	-12.9064	-12.8327	-12.7593	-12.6864	-12.6139	-12.5418	-12.4701	-12.3989	-12.328	-12.2576	-12.1876	-12.118	-12.0488	-11.9801	-11.9117	-11.8438	-11.7763	-11.7092	-11.6425	-11.5762	-11.5104	-11.4449	-11.3799	-11.3153	-11.2511	-11.1873	-11.1239	-11.0609	-10.9984	-10.9362	-10.8745	-10.8131	-10.7522	-10.6917	-10.6316	-10.5719	-10.5126	-10.4538	-10.3953	-10.3372	-10.2795	-10.2223	-10.1654	-10.109	-10.0529	-9.99728	-9.94203	-9.88719	-9.83274	-9.77869	-9.72504	-9.67179	-9.61893	-9.56647	-9.51441	-9.46274	-9.41146	-9.36057	-9.31007	-9.25996	-9.21024	-9.16091	-9.11197	-9.06341	-9.01523	-8.96744	-8.92003	-8.873	-8.82634	-8.78007	-8.73417	-8.68865	-8.6435	-8.59872	-8.55431	-8.51027	-8.4666	-8.42329	-8.38035	-8.33778	-8.29556	-8.2537	-8.2122	-8.17105	-8.13027	-8.08984	-8.04975	-8.01002	-7.97063	-7.93158	-7.8929	-7.85456	-7.81655	-7.77888	-7.74153	-7.70456	-7.66794	-7.63163	-7.59565	-7.55999	-7.52467	-7.48974	-7.45514	-7.42084	-7.38685	-7.35316	-7.31991	-7.28702	-7.25443	-7.22213	-7.19013	-7.15847	-7.12735	-7.09652	-7.06598	-7.03572	-7.00575	-6.97634	-6.94736	-6.91867	-6.89026	-6.86212	-6.83432	-6.80731	-6.78058	-6.75413	-6.72794	-6.70203	-6.6768	-6.65214	-6.62774	-6.60362	-6.57976	-6.55623	-6.53367	-6.51139	-6.48938	-6.46763	-6.44615	-6.42536	-6.40517	-6.38525	-6.3656	-6.34621	-6.3271	-6.30892	-6.29101	-6.27336	-6.25598	-6.23885	-6.22226	-6.20622	-6.19044	-6.17491	-6.15964	-6.14461	-6.13027	-6.11619	-6.10236	-6.08876	-6.07541	-6.06244	-6.04987	-6.03754	-6.02544	-6.01357	-6.00191	-5.99065	-5.97961	-5.96879	-5.95818	-5.94778	-5.93759	-5.92761	-5.91783	-5.90824	-5.89884	-5.88963	-5.88046	-5.87144	-5.8626	-5.85393	-5.84543	-5.83695	-5.82837	-5.81995	-5.81168	-5.80357	-5.79561	-5.7872	-5.77882	-5.77058	-5.76248	-5.75452	-5.74635	-5.73754	-5.72887	-5.72033	-5.71194	-5.70369	-5.69424	-5.68458	-5.67508	-5.66573	-5.65654	-5.64686	-5.63553	-5.62439	-5.61345	-5.60272	-5.5922	-5.57927	-5.56568	-5.55238	-5.53938	-5.52668	-5.5132	-5.49611	-5.47948	-5.46331	-5.4476	-5.43234	-5.41265	-5.39144	-5.37097	-5.35122	-5.33218	-5.31219	-5.28478	-5.25856	-5.23349	-5.20952	-5.18662	-5.15596	-5.12209	-5.09006	-5.05975	-5.03107	-5.00172	-4.95762	-4.91647	-4.87801	-4.84203	-4.80834	-4.7616	-4.7084	-4.65943	-4.61424	-4.57246	-4.53145	-4.46215	-4.39953	-4.34269	-4.29089	-4.24356	-4.17533	-4.09477	-4.0231	-3.95892	-3.90116	-3.84801	-3.74349	-3.65281	-3.5733	-3.503	-3.44046	-3.34706	-3.23185	-3.13336	-3.04808	-2.97351	-2.90781	-2.76407	-2.64216	-2.53914	-2.45081	-2.37425	-2.25802	-2.10737	-1.98364	-1.87985	-1.79147	-1.71537	-1.54114	-1.3936	-1.27281	-1.17187	-1.08627	-0.95908	-0.785245	-0.646582	-0.532936	-0.438032	-0.357722	-0.178984	-0.0243998	0.100068	0.20258	0.288344	0.40483	0.570676	0.70236	0.809628	0.898538	0.973115	1.13827	1.28681	1.40559	1.50265	1.5831	1.68744	1.84736	1.97346	2.07533	2.15897	2.22835	2.32654	2.41744	2.49221	2.55418	2.60572	2.64761	2.67952	2.70564	2.72667	2.74321	2.75573	2.74155	2.71724	2.69215	2.66629	2.63967	2.60468	2.5377	2.47025	2.40233	2.33393	2.26505	2.17594	2.07509	1.9717	1.86558	1.75647	1.64292	1.51828	1.38843	1.25265	1.11002	0.959366	0.81171	0.66356	0.506631	0.339172	0.158823	-0.0328403	-0.192829	-0.363503	-0.547265	-0.747484	-0.969087	-1.16934	-1.34865	-1.54243	-1.75462	-1.99113	-2.25598	-2.4407	-2.64032	-2.85895	-3.10274	-3.38157	-3.63176	-3.83518	-4.05736	-4.30421	-4.58514	-4.9166	-5.1237	-5.34872	-5.5973	-5.87794	-6.20508	-6.50657	-6.73586	-6.9876	-7.26924	-7.59314	-7.98204	-8.23023	-8.48985	-8.77801	-9.1053	-9.49026	-9.86185	-10.1401	-10.4478	-10.7945	-11.1963	-11.6834	-12.0321	-12.3941	-12.8055	-13.2845	-13.8633	-14.4901	-15.0646	-15.7897	-16.7843	-18.4082	-24.0483
ENSG00000170965	-9.90486	-9.80416	-9.70382	-9.60384	-9.50422	-9.40495	-9.30605	-9.2075	-9.10931	-9.01148	-8.91401	-8.8169	-8.72015	-8.62376	-8.52773	-8.43205	-8.33673	-8.24178	-8.14718	-8.05294	-7.95906	-7.86554	-7.77238	-7.67957	-7.58713	-7.49504	-7.40332	-7.31195	-7.22094	-7.13029	-7.04	-6.95007	-6.8605	-6.77128	-6.68243	-6.59393	-6.50579	-6.41802	-6.3306	-6.24354	-6.15684	-6.07049	-5.98451	-5.89888	-5.81362	-5.72871	-5.64416	-5.55998	-5.47615	-5.39268	-5.30956	-5.22681	-5.14442	-5.06238	-4.9807	-4.89939	-4.81843	-4.73783	-4.65759	-4.57771	-4.49819	-4.41902	-4.34022	-4.26177	-4.18368	-4.10596	-4.02859	-3.95158	-3.87493	-3.79863	-3.7227	-3.64713	-3.57191	-3.49705	-3.42256	-3.34842	-3.27464	-3.20122	-3.12816	-3.05545	-2.98311	-2.91112	-2.8395	-2.76823	-2.69732	-2.62677	-2.55658	-2.48675	-2.41728	-2.34817	-2.27941	-2.21102	-2.14298	-2.0753	-2.00798	-1.94102	-1.87442	-1.80818	-1.7423	-1.67677	-1.61161	-1.5468	-1.48235	-1.41827	-1.35454	-1.29117	-1.22815	-1.1655	-1.10321	-1.04127	-0.979698	-0.918481	-0.857623	-0.797124	-0.736984	-0.677202	-0.61778	-0.558717	-0.500012	-0.441667	-0.38368	-0.326053	-0.268784	-0.211874	-0.155323	-0.0991314	-0.0432984	0.0121757	0.0672908	0.122047	0.176444	0.230483	0.284162	0.337483	0.390444	0.443047	0.495291	0.547176	0.598701	0.649868	0.700676	0.751126	0.801216	0.850947	0.90032	0.949333	0.997988	1.04628	1.09422	1.1418	1.18902	1.23588	1.28238	1.32852	1.3743	1.41973	1.46479	1.5095	1.55385	1.59784	1.64147	1.68474	1.72765	1.7702	1.8124	1.85423	1.89571	1.93682	1.97758	2.01798	2.05802	2.09771	2.13703	2.17599	2.2146	2.25284	2.29073	2.32826	2.36543	2.40224	2.43869	2.47479	2.51052	2.54589	2.58091	2.61557	2.64987	2.68381	2.71739	2.75061	2.78347	2.81598	2.84812	2.87991	2.91134	2.94241	2.97312	3.00347	3.03346	3.06309	3.09237	3.12128	3.14984	3.17804	3.20588	3.23336	3.26048	3.28724	3.31365	3.33969	3.36538	3.39071	3.41568	3.44029	3.46454	3.48843	3.51196	3.53514	3.55796	3.58041	3.60251	3.62425	3.64563	3.66666	3.68732	3.70763	3.72757	3.74716	3.76639	3.78526	3.80377	3.82192	3.83972	3.85715	3.87423	3.89095	3.90731	3.92331	3.93895	3.95423	3.96916	3.98373	3.99793	4.01178	4.02527	4.03841	4.05118	4.06359	4.07565	4.08735	4.09869	4.10967	4.12029	4.13055	4.14046	4.15001	4.1592	4.16803	4.1765	4.18461	4.19237	4.19976	4.2068	4.21348	4.2198	4.22577	4.23137	4.23662	4.24151	4.24604	4.25021	4.25402	4.25748	4.26058	4.26332	4.2657	4.26772	4.26939	4.27069	4.27164	4.27223	4.27247	4.27234	4.27186	4.27102	4.26982	4.26826	4.26635	4.26408	4.26145	4.25846	4.25512	4.25141	4.24735	4.24294	4.23816	4.23303	4.22754	4.22169	4.21548	4.20892	4.202	4.19472	4.18709	4.1791	4.17075	4.16204	4.15298	4.14356	4.13379	4.12365	4.11316	4.10231	4.09111	4.07955	4.06763	4.05536	4.04273	4.02974	4.01639	4.00269	3.98864	3.97423	3.95946	3.94433	3.92885	3.91301	3.89682	3.88027	3.86337	3.8461	3.82849	3.81052	3.79219	3.77351	3.75447	3.73507	3.71532	3.69522	3.67476	3.65395	3.63278	3.61125	3.58937	3.56714	3.54455	3.52161	3.49831	3.47466	3.45065	3.42629	3.40158	3.37651	3.35108	3.32531	3.29918	3.27269	3.24586	3.21866	3.19112	3.16322	3.13497	3.10636	3.07741	3.04809	3.01843	2.98841	2.95804	2.92732	2.89624	2.86482	2.83303	2.8009	2.76842	2.73558	2.70239	2.66884	2.63495	2.6007	2.5661	2.53114	2.49584	2.46018	2.42417	2.38781	2.3511	2.31403	2.27661	2.23884	2.20071	2.16224	2.12341	2.08423	2.04469	2.0048	1.96456	1.92397	1.88302	1.84171	1.80006	1.75805	1.71568	1.67296	1.62989	1.58645	1.54267	1.49852	1.45402	1.40916	1.36394	1.31837	1.27243	1.22614	1.17948	1.13246	1.08508	1.03734	0.989231	0.940757	0.891916	0.842707	0.793128	0.743179	0.692857	0.642162	0.59109	0.539642	0.487813	0.435603	0.383009	0.330028	0.276659	0.222897	0.168741	0.114186	0.0592307	0.00387	-0.0518997	-0.108082	-0.164683	-0.221705	-0.279156	-0.337039	-0.39536	-0.454127	-0.513346	-0.573024	-0.63317	-0.69379	-0.754895	-0.816494	-0.878598	-0.941218	-1.00437	-1.06806	-1.1323	-1.19712	-1.26252	-1.32854	-1.39518	-1.46246	-1.53043	-1.59908	-1.66847	-1.73861	-1.80955	-1.88132	-1.95396	-2.02752	-2.10206	-2.17762	-2.25428	-2.3321	-2.41118	-2.4916	-2.57347	-2.65691	-2.74205	-2.82907	-2.91814	-3.00948	-3.10335	-3.20006	-3.29997	-3.40353	-3.51128	-3.62389	-3.74223	-3.86739	-4.0008	-4.14441	-4.30089	-4.47406	-4.66967	-4.89684	-5.17127	-5.52314	-6.02188	-6.89034	-10.4058
ENSG00000196091	-157.363	-156.477	-155.594	-154.713	-153.835	-152.96	-152.087	-151.217	-150.349	-149.484	-148.621	-147.761	-146.903	-146.048	-145.196	-144.346	-143.499	-142.654	-141.812	-140.972	-140.135	-139.3	-138.468	-137.639	-136.812	-135.987	-135.166	-134.346	-133.53	-132.715	-131.904	-131.095	-130.288	-129.484	-128.683	-127.884	-127.088	-126.294	-125.503	-124.714	-123.928	-123.145	-122.364	-121.585	-120.81	-120.036	-119.266	-118.497	-117.732	-116.969	-116.208	-115.45	-114.695	-113.942	-113.192	-112.444	-111.699	-110.956	-110.216	-109.478	-108.743	-108.011	-107.281	-106.553	-105.829	-105.106	-104.387	-103.67	-102.955	-102.243	-101.533	-100.827	-100.122	-99.4203	-98.721	-98.0243	-97.3301	-96.6384	-95.9494	-95.2628	-94.5788	-93.8974	-93.2185	-92.5422	-91.8684	-91.1972	-90.5285	-89.8623	-89.1987	-88.5377	-87.8792	-87.2233	-86.5699	-85.919	-85.2707	-84.625	-83.9818	-83.3411	-82.703	-82.0674	-81.4344	-80.8039	-80.176	-79.5506	-78.9278	-78.3075	-77.6897	-77.0745	-76.4619	-75.8518	-75.2442	-74.6392	-74.0367	-73.4367	-72.8393	-72.2444	-71.6521	-71.0623	-70.4751	-69.8904	-69.3082	-68.7286	-68.1515	-67.5769	-67.0049	-66.4354	-65.8685	-65.304	-64.7422	-64.1828	-63.626	-63.0717	-62.5199	-61.9707	-61.424	-60.8798	-60.3382	-59.7991	-59.2625	-58.7284	-58.1969	-57.6679	-57.1414	-56.6174	-56.0959	-55.577	-55.0606	-54.5466	-54.0352	-53.5264	-53.02	-52.5161	-52.0148	-51.5159	-51.0196	-50.5258	-50.0344	-49.5456	-49.0593	-48.5755	-48.0941	-47.6153	-47.1389	-46.6651	-46.1937	-45.7248	-45.2584	-44.7945	-44.3331	-43.8742	-43.4177	-42.9637	-42.5122	-42.0631	-41.6166	-41.1724	-40.7308	-40.2916	-39.8549	-39.4206	-38.9889	-38.5595	-38.1326	-37.7082	-37.2862	-36.8667	-36.4496	-36.035	-35.6228	-35.2131	-34.8058	-34.401	-33.9986	-33.5987	-33.2011	-32.806	-32.4134	-32.0234	-31.6357	-31.2504	-30.8675	-30.4871	-30.1094	-29.7341	-29.3611	-28.9906	-28.6224	-28.257	-27.8942	-27.5337	-27.1756	-26.8199	-26.4666	-26.1164	-25.7685	-25.423	-25.0799	-24.7392	-24.4013	-24.0662	-23.7335	-23.4031	-23.0751	-22.7495	-22.4272	-22.1073	-21.7897	-21.4745	-21.1617	-20.8518	-20.5447	-20.2399	-19.9375	-19.6375	-19.3399	-19.0455	-18.7534	-18.4637	-18.1764	-17.8914	-17.6092	-17.3297	-17.0526	-16.7778	-16.5054	-16.2353	-15.9681	-15.7033	-15.4409	-15.1808	-14.9231	-14.6679	-14.4152	-14.1649	-13.9169	-13.6713	-13.428	-13.1872	-12.9487	-12.7126	-12.4788	-12.2474	-12.0182	-11.7914	-11.5669	-11.3447	-11.1248	-10.9072	-10.6917	-10.4784	-10.2675	-10.0588	-9.85244	-9.64816	-9.44583	-9.24578	-9.048	-8.8525	-8.65927	-8.46756	-8.27797	-8.09065	-7.9056	-7.72281	-7.54186	-7.3622	-7.18483	-7.00972	-6.8369	-6.66636	-6.49644	-6.32838	-6.16263	-5.99919	-5.83806	-5.67845	-5.51893	-5.36179	-5.20703	-5.05466	-4.90468	-4.75387	-4.60442	-4.45748	-4.31306	-4.17115	-4.03045	-3.8875	-3.7473	-3.60983	-3.4751	-3.34309	-3.20787	-3.07301	-2.94127	-2.81259	-2.68696	-2.56237	-2.43104	-2.30342	-2.17941	-2.05895	-1.94196	-1.81789	-1.69229	-1.57117	-1.45436	-1.34173	-1.23051	-1.10409	-0.983532	-0.868481	-0.758624	-0.653699	-0.535698	-0.412595	-0.296843	-0.187825	-0.0850342	0.0146304	0.144545	0.264193	0.374787	0.47728	0.572429	0.688903	0.816623	0.931774	1.03612	1.13099	1.21849	1.35965	1.48291	1.59148	1.68768	1.77323	1.88843	2.02356	2.13862	2.23749	2.32291	2.39684	2.54318	2.6658	2.76762	2.85275	2.92406	3.02505	3.15243	3.25456	3.33701	3.40354	3.45679	3.56935	3.66244	3.73489	3.79075	3.83283	3.88256	3.94518	3.99102	4.02296	4.04307	4.05291	4.05168	4.04229	4.02573	4.00257	3.97326	3.91918	3.8253	3.72897	3.63019	3.52895	3.42523	3.25912	3.07227	2.87665	2.67118	2.45446	2.22387	1.9754	1.70689	1.41265	1.08369	0.704336	0.392541	0.0918055	-0.241569	-0.621491	-1.07463	-1.5732	-1.88711	-2.23303	-2.62432	-3.0863	-3.67708	-4.11873	-4.47132	-4.86496	-5.32058	-5.88326	-6.56117	-6.91987	-7.31502	-7.76333	-8.29833	-9.00561	-9.56361	-9.96187	-10.4057	-10.9199	-11.5615	-12.3952	-12.7988	-13.2416	-13.7423	-14.3393	-15.1369	-15.8155	-16.2619	-16.7566	-17.3267	-18.0354	-19.0099	-19.4643	-19.9598	-20.5157	-21.1724	-22.0415	-22.838	-23.3417	-23.8954	-24.5264	-25.2984	-26.3871	-26.9072	-27.4704	-28.0959	-28.8234	-29.7612	-30.6759	-31.2616	-31.9002	-32.6187	-33.4789	-34.6938	-35.3192	-35.9915	-36.7315	-37.579	-38.6405	-39.7352	-40.4678	-41.2636	-42.1509	-43.1943	-44.6165	-45.5052	-46.4061	-47.3967	-48.5228	-49.9068	-51.4338	-52.5304	-53.7351	-55.0879	-56.6766	-58.8222	-60.4839	-62.1788	-64.1171	-66.4038	-69.293	-73.0037	-76.4231	-80.8823	-87.254	-98.2428	-139.4
ENSG00000214688	-74.0054	-73.5215	-73.0391	-72.5582	-72.0787	-71.6008	-71.1244	-70.6494	-70.1759	-69.704	-69.2335	-68.7645	-68.297	-67.831	-67.3665	-66.9035	-66.442	-65.9819	-65.5234	-65.0663	-64.6108	-64.1567	-63.7041	-63.253	-62.8034	-62.3553	-61.9087	-61.4636	-61.0199	-60.5778	-60.1372	-59.698	-59.2603	-58.8242	-58.3895	-57.9563	-57.5246	-57.0944	-56.6657	-56.2384	-55.8127	-55.3885	-54.9657	-54.5445	-54.1247	-53.7064	-53.2896	-52.8744	-52.4606	-52.0482	-51.6374	-51.2281	-50.8203	-50.4139	-50.0091	-49.6057	-49.2038	-48.8035	-48.4046	-48.0072	-47.6113	-47.2169	-46.824	-46.4325	-46.0426	-45.6541	-45.2672	-44.8817	-44.4978	-44.1153	-43.7343	-43.3548	-42.9768	-42.6003	-42.2253	-41.8517	-41.4797	-41.1091	-40.7401	-40.3725	-40.0064	-39.6419	-39.2788	-38.9172	-38.5571	-38.1984	-37.8413	-37.4857	-37.1315	-36.7789	-36.4277	-36.0781	-35.7299	-35.3832	-35.038	-34.6943	-34.3521	-34.0114	-33.6722	-33.3344	-32.9982	-32.6634	-32.3302	-31.9984	-31.6681	-31.3393	-31.012	-30.6862	-30.3619	-30.0391	-29.7178	-29.3979	-29.0796	-28.7627	-28.4473	-28.1335	-27.8211	-27.5102	-27.2008	-26.8929	-26.5865	-26.2815	-25.9781	-25.6762	-25.3757	-25.0767	-24.7793	-24.4833	-24.1888	-23.8958	-23.6043	-23.3143	-23.0258	-22.7387	-22.4532	-22.1691	-21.8866	-21.6055	-21.3259	-21.0478	-20.7712	-20.4961	-20.2225	-19.9504	-19.6798	-19.4106	-19.143	-18.8768	-18.6121	-18.349	-18.0873	-17.8271	-17.5684	-17.3112	-17.0554	-16.8012	-16.5485	-16.2972	-16.0474	-15.7992	-15.5524	-15.3071	-15.0633	-14.821	-14.5802	-14.3409	-14.103	-13.8667	-13.6318	-13.3984	-13.1666	-12.9362	-12.7073	-12.4799	-12.254	-12.0295	-11.8066	-11.5852	-11.3652	-11.1467	-10.9298	-10.7143	-10.5003	-10.2878	-10.0768	-9.86723	-9.6592	-9.45265	-9.24759	-9.04402	-8.84195	-8.64136	-8.44226	-8.24466	-8.04854	-7.85391	-7.66077	-7.46913	-7.27897	-7.0903	-6.90312	-6.71743	-6.53324	-6.35053	-6.16932	-5.98959	-5.81135	-5.6346	-5.45935	-5.28559	-5.11332	-4.94253	-4.77324	-4.60545	-4.43914	-4.27433	-4.111	-3.94916	-3.78882	-3.62998	-3.47262	-3.31676	-3.16238	-3.00949	-2.85811	-2.70822	-2.55982	-2.4129	-2.26748	-2.12355	-1.98113	-1.84019	-1.70074	-1.56278	-1.42631	-1.29134	-1.15787	-1.02588	-0.895385	-0.766377	-0.638867	-0.512855	-0.388332	-0.265298	-0.143752	-0.0236963	0.0948554	0.211918	0.32749	0.441574	0.554169	0.665268	0.774871	0.882984	0.989608	1.09474	1.19839	1.30053	1.40119	1.50035	1.59803	1.69422	1.78891	1.88211	1.97381	2.06403	2.15276	2.24	2.32574	2.41	2.49276	2.57403	2.65381	2.7321	2.8089	2.8842	2.95802	3.03035	3.10118	3.17052	3.23837	3.30473	3.3696	3.43298	3.49487	3.55527	3.61417	3.67158	3.7275	3.78194	3.83488	3.88632	3.93627	3.98474	4.03171	4.0772	4.12118	4.16367	4.20468	4.24419	4.28221	4.31874	4.35376	4.3873	4.41935	4.4499	4.47897	4.50652	4.53259	4.55716	4.58024	4.60183	4.62191	4.6405	4.65759	4.67319	4.68729	4.69989	4.71098	4.72057	4.72867	4.73527	4.74038	4.74397	4.74604	4.74662	4.7457	4.74328	4.73935	4.73388	4.72691	4.71844	4.70846	4.69698	4.68395	4.66939	4.65332	4.63574	4.61665	4.59605	4.57384	4.55012	4.52488	4.49812	4.46984	4.43998	4.40852	4.37554	4.34102	4.30498	4.2674	4.2281	4.18726	4.14487	4.10094	4.05545	4.00829	3.95943	3.90901	3.85702	3.80345	3.7483	3.69124	3.63256	3.57228	3.51039	3.44689	3.38157	3.31435	3.24548	3.17496	3.10277	3.02891	2.95283	2.875	2.79544	2.71415	2.63111	2.54605	2.45879	2.36971	2.2788	2.18605	2.09143	1.99433	1.89521	1.79413	1.69106	1.58598	1.4787	1.36904	1.25725	1.1433	1.02714	0.908722	0.7882	0.665387	0.540189	0.41255	0.282406	0.150146	0.0164085	-0.119938	-0.258971	-0.400775	-0.545446	-0.690412	-0.837414	-0.987319	-1.14023	-1.29627	-1.45428	-1.61141	-1.77161	-1.93502	-2.10175	-2.27198	-2.441	-2.61146	-2.78529	-2.96264	-3.14369	-3.32709	-3.50781	-3.69207	-3.88002	-4.07186	-4.2678	-4.46199	-4.65705	-4.856	-5.05902	-5.26635	-5.47682	-5.68332	-5.89392	-6.10882	-6.32826	-6.55252	-6.77531	-6.99867	-7.22662	-7.45942	-7.69736	-7.93969	-8.17722	-8.41972	-8.66746	-8.92077	-9.17999	-9.43867	-9.69794	-9.96301	-10.2342	-10.512	-10.7961	-11.0753	-11.361	-11.6536	-11.9537	-12.2618	-12.5714	-12.8826	-13.202	-13.5302	-13.8677	-14.2155	-14.5595	-14.9136	-15.2786	-15.6553	-16.0448	-16.4408	-16.8425	-17.2586	-17.6904	-18.1393	-18.6071	-19.0797	-19.5722	-20.0879	-20.6294	-21.1998	-21.7951	-22.4155	-23.0754	-23.7812	-24.5402	-25.3623	-26.2408	-27.206	-28.2812	-29.4969	-30.8979	-32.5451	-34.5473	-37.1377	-40.8086	-47.0888	-70.5673
ENSG00000116161	-102.021	-101.506	-100.992	-100.48	-99.9689	-99.4594	-98.9512	-98.4443	-97.9388	-97.4346	-96.9318	-96.4303	-95.9302	-95.4314	-94.9339	-94.4379	-93.9431	-93.4497	-92.9577	-92.467	-91.9776	-91.4896	-91.0029	-90.5176	-90.0336	-89.551	-89.0697	-88.5898	-88.1112	-87.634	-87.1581	-86.6835	-86.2103	-85.7385	-85.268	-84.7988	-84.331	-83.8645	-83.3994	-82.9356	-82.4732	-82.0121	-81.5524	-81.094	-80.637	-80.1813	-79.7269	-79.2739	-78.8223	-78.372	-77.923	-77.4754	-77.0291	-76.5842	-76.1406	-75.6984	-75.2575	-74.818	-74.3798	-73.9429	-73.5074	-73.0733	-72.6405	-72.209	-71.7789	-71.3501	-70.9227	-70.4966	-70.0719	-69.6485	-69.2265	-68.8058	-68.3864	-67.9684	-67.5518	-67.1365	-66.7225	-66.3099	-65.8986	-65.4887	-65.0801	-64.6729	-64.267	-63.8625	-63.4593	-63.0574	-62.6569	-62.2578	-61.86	-61.4635	-61.0684	-60.6746	-60.2822	-59.8911	-59.5013	-59.1129	-58.7259	-58.3402	-57.9558	-57.5728	-57.1912	-56.8108	-56.4319	-56.0542	-55.6779	-55.303	-54.9294	-54.5571	-54.1862	-53.8167	-53.4484	-53.0816	-52.716	-52.3518	-51.989	-51.6275	-51.2673	-50.9085	-50.551	-50.1949	-49.8401	-49.4867	-49.1346	-48.7838	-48.4344	-48.0864	-47.7396	-47.3942	-47.0502	-46.7075	-46.3662	-46.0261	-45.6875	-45.3501	-45.0141	-44.6795	-44.3462	-44.0142	-43.6836	-43.3543	-43.0264	-42.6998	-42.3745	-42.0506	-41.728	-41.4067	-41.0868	-40.7683	-40.451	-40.1351	-39.8206	-39.5074	-39.1955	-38.8849	-38.5757	-38.2679	-37.9613	-37.6561	-37.3523	-37.0497	-36.7485	-36.4487	-36.1502	-35.853	-35.5571	-35.2626	-34.9694	-34.6775	-34.387	-34.0978	-33.8099	-33.5234	-33.2382	-32.9543	-32.6718	-32.3905	-32.1106	-31.8321	-31.5548	-31.2789	-31.0043	-30.7311	-30.4591	-30.1885	-29.9192	-29.6513	-29.3847	-29.1194	-28.8554	-28.5927	-28.3313	-28.0713	-27.8127	-27.5553	-27.2992	-27.0445	-26.7911	-26.5391	-26.2883	-26.0389	-25.7908	-25.544	-25.2985	-25.0544	-24.8116	-24.5701	-24.33	-24.0912	-23.8537	-23.6176	-23.3827	-23.1492	-22.917	-22.6862	-22.4567	-22.2286	-22.0017	-21.7762	-21.552	-21.3293	-21.1078	-20.8876	-20.6688	-20.4512	-20.2352	-20.0204	-19.807	-19.5949	-19.384	-19.1746	-18.9665	-18.7598	-18.5543	-18.3502	-18.1473	-17.9459	-17.7459	-17.5471	-17.3496	-17.1534	-16.9586	-16.7652	-16.573	-16.3822	-16.1926	-16.0043	-15.8175	-15.6319	-15.4477	-15.2647	-15.083	-14.9026	-14.7236	-14.5458	-14.3693	-14.1941	-14.0202	-13.8477	-13.6764	-13.5064	-13.3376	-13.1702	-13.004	-12.8391	-12.6755	-12.5131	-12.352	-12.1921	-12.0336	-11.8763	-11.7202	-11.5654	-11.4118	-11.2594	-11.1083	-10.9585	-10.8098	-10.6624	-10.5162	-10.3713	-10.2275	-10.0849	-9.94359	-9.80345	-9.66449	-9.52669	-9.39008	-9.25467	-9.12043	-8.98739	-8.85543	-8.72462	-8.59498	-8.46651	-8.33919	-8.21299	-8.0878	-7.96376	-7.84086	-7.7191	-7.59848	-7.47877	-7.36011	-7.24257	-7.12615	-7.01084	-6.89654	-6.78301	-6.67057	-6.55923	-6.44898	-6.33982	-6.23131	-6.12367	-6.01711	-5.91162	-5.8072	-5.7037	-5.6005	-5.49835	-5.39727	-5.29724	-5.19828	-5.09953	-5.00137	-4.90426	-4.80822	-4.71323	-4.6191	-4.52438	-4.43074	-4.33818	-4.2467	-4.15631	-4.06546	-3.97465	-3.88498	-3.79644	-3.70903	-3.62253	-3.53379	-3.44627	-3.35998	-3.27493	-3.19112	-3.10582	-3.01957	-2.93472	-2.85127	-2.76921	-2.68845	-2.60236	-2.51796	-2.43522	-2.35413	-2.27467	-2.19228	-2.10713	-2.02407	-1.94303	-1.86398	-1.78688	-1.70002	-1.61544	-1.53345	-1.45395	-1.37687	-1.29512	-1.20773	-1.12372	-1.04292	-0.965159	-0.890302	-0.800504	-0.713505	-0.630654	-0.551664	-0.476289	-0.395029	-0.304405	-0.219114	-0.138683	-0.0627159	0.00911943	0.0995055	0.186864	0.268267	0.344297	0.415431	0.491533	0.579201	0.659937	0.734504	0.803519	0.867488	0.946953	1.02376	1.09399	1.15834	1.21735	1.2774	1.34546	1.40718	1.46319	1.51402	1.56012	1.61144	1.66032	1.70419	1.74344	1.77842	1.81085	1.84363	1.87234	1.89724	1.91854	1.93644	1.95195	1.96461	1.97419	1.98083	1.98462	1.98522	1.98145	1.97521	1.96657	1.95555	1.9422	1.92375	1.90185	1.87791	1.85194	1.82393	1.7931	1.75584	1.71675	1.67582	1.63301	1.58832	1.53823	1.48424	1.42844	1.37081	1.3113	1.24932	1.18031	1.10942	1.0366	0.961789	0.884931	0.802897	0.716455	0.627843	0.536986	0.443804	0.347972	0.244899	0.139254	0.0309316	-0.0801838	-0.194217	-0.313652	-0.438429	-0.566568	-0.698243	-0.833645	-0.972986	-1.12049	-1.27244	-1.42912	-1.59086	-1.75798	-1.93256	-2.11524	-2.30467	-2.50144	-2.70618	-2.91963	-3.14552	-3.38213	-3.63045	-3.89183	-4.16785	-4.4615	-4.77551	-5.11118	-5.47196	-5.86219	-6.28742	-6.75689	-7.2785	-7.8653	-8.53618	-9.31924	-10.2595	-11.4331	-12.9827	-15.2354	-19.2246	-35.1753
ENSG00000174804	-299.42	-297.909	-296.402	-294.898	-293.399	-291.903	-290.411	-288.923	-287.439	-285.959	-284.482	-283.01	-281.541	-280.076	-278.615	-277.158	-275.705	-274.255	-272.81	-271.368	-269.93	-268.496	-267.066	-265.639	-264.217	-262.798	-261.384	-259.973	-258.566	-257.162	-255.763	-254.367	-252.976	-251.588	-250.204	-248.824	-247.448	-246.075	-244.707	-243.342	-241.981	-240.624	-239.271	-237.922	-236.577	-235.235	-233.897	-232.563	-231.233	-229.907	-228.585	-227.267	-225.952	-224.641	-223.334	-222.031	-220.732	-219.437	-218.145	-216.858	-215.574	-214.294	-213.018	-211.746	-210.478	-209.213	-207.952	-206.696	-205.443	-204.194	-202.948	-201.707	-200.47	-199.236	-198.006	-196.78	-195.558	-194.34	-193.125	-191.915	-190.708	-189.505	-188.306	-187.111	-185.92	-184.732	-183.549	-182.369	-181.193	-180.021	-178.853	-177.689	-176.528	-175.372	-174.219	-173.07	-171.925	-170.784	-169.646	-168.513	-167.383	-166.257	-165.135	-164.017	-162.903	-161.793	-160.686	-159.583	-158.484	-157.389	-156.298	-155.211	-154.128	-153.048	-151.972	-150.9	-149.832	-148.768	-147.708	-146.651	-145.599	-144.55	-143.505	-142.464	-141.427	-140.393	-139.364	-138.338	-137.316	-136.298	-135.284	-134.274	-133.267	-132.264	-131.266	-130.271	-129.28	-128.293	-127.309	-126.33	-125.354	-124.382	-123.414	-122.45	-121.49	-120.533	-119.581	-118.632	-117.687	-116.746	-115.809	-114.875	-113.946	-113.02	-112.098	-111.18	-110.266	-109.355	-108.449	-107.546	-106.647	-105.752	-104.861	-103.974	-103.09	-102.211	-101.335	-100.463	-99.5948	-98.7305	-97.87	-97.0134	-96.1606	-95.3116	-94.4665	-93.6252	-92.7877	-91.954	-91.1242	-90.2982	-89.4761	-88.6577	-87.8432	-87.0326	-86.2257	-85.4227	-84.6235	-83.8281	-83.0366	-82.2489	-81.465	-80.6849	-79.9087	-79.1363	-78.3677	-77.6029	-76.842	-76.0849	-75.3316	-74.5822	-73.8365	-73.0947	-72.3567	-71.6226	-70.8923	-70.1658	-69.4431	-68.7243	-68.0093	-67.2982	-66.5908	-65.8873	-65.1876	-64.4919	-63.7999	-63.1118	-62.4274	-61.7469	-61.0703	-60.3976	-59.7287	-59.0636	-58.4023	-57.7448	-57.0913	-56.4417	-55.7958	-55.1538	-54.5155	-53.8812	-53.2507	-52.6241	-52.0013	-51.3822	-50.767	-50.1558	-49.5483	-48.9447	-48.3449	-47.7488	-47.1567	-46.5684	-45.9839	-45.4032	-44.8263	-44.2532	-43.684	-43.1186	-42.557	-41.9992	-41.4451	-40.8949	-40.3486	-39.806	-39.2672	-38.7322	-38.2009	-37.6735	-37.1499	-36.63	-36.1139	-35.6016	-35.0931	-34.5883	-34.0873	-33.5901	-33.0966	-32.6068	-32.1209	-31.6387	-31.1602	-30.6854	-30.2144	-29.7471	-29.2836	-28.8237	-28.3676	-27.9152	-27.4665	-27.0215	-26.5802	-26.1426	-25.7087	-25.2785	-24.8519	-24.429	-24.0097	-23.5941	-23.1822	-22.774	-22.3693	-21.9682	-21.5708	-21.177	-20.7869	-20.4003	-20.0172	-19.6378	-19.2619	-18.8897	-18.5211	-18.1558	-17.794	-17.4359	-17.0813	-16.7303	-16.3828	-16.0385	-15.6977	-15.3605	-15.0269	-14.6968	-14.3697	-14.046	-13.7258	-13.4092	-13.0961	-12.7864	-12.4793	-12.1757	-11.8756	-11.5792	-11.2863	-10.9958	-10.7083	-10.4244	-10.1441	-9.86731	-9.59386	-9.32184	-9.05344	-8.78867	-8.52752	-8.27	-8.0141	-7.76051	-7.51062	-7.26444	-7.02199	-6.78294	-6.54325	-6.30742	-6.07546	-5.84737	-5.62314	-5.39928	-5.1765	-4.95784	-4.74328	-4.53282	-4.32631	-4.11534	-3.90888	-3.70689	-3.50935	-3.31622	-3.12171	-2.92616	-2.73563	-2.55006	-2.36937	-2.19348	-2.00785	-1.82756	-1.65294	-1.48386	-1.32017	-1.15318	-0.981845	-0.817206	-0.658975	-0.506909	-0.360796	-0.199358	-0.0439398	0.103935	0.244682	0.378648	0.516855	0.66314	0.800546	0.929718	1.05118	1.16537	1.29719	1.42281	1.53912	1.64683	1.74653	1.8483	1.95881	2.05929	2.15059	2.2334	2.30827	2.39349	2.47303	2.54347	2.60545	2.65951	2.71007	2.76201	2.80572	2.84169	2.8703	2.8919	2.90949	2.92109	2.92607	2.92465	2.91701	2.90225	2.87854	2.84931	2.81463	2.77454	2.72909	2.67214	2.6079	2.53883	2.46492	2.38613	2.30029	2.20092	2.09697	1.98839	1.87513	1.75713	1.62675	1.48794	1.34438	1.19601	1.04276	0.883025	0.709263	0.530353	0.346213	0.156754	-0.0381146	-0.244029	-0.459073	-0.680029	-0.907016	-1.14016	-1.38027	-1.63311	-1.8928	-2.15952	-2.43345	-2.71478	-3.00638	-3.30797	-3.61791	-3.93647	-4.26395	-4.60079	-4.94935	-5.30802	-5.67723	-6.05743	-6.44912	-6.85269	-7.26874	-7.69801	-8.14121	-8.59911	-9.07254	-9.55966	-10.064	-10.5867	-11.1291	-11.6924	-12.2757	-12.8801	-13.5101	-14.1679	-14.8559	-15.5769	-16.3262	-17.114	-17.9449	-18.8236	-19.756	-20.7442	-21.7936	-22.92	-24.1355	-25.4551	-26.8978	-28.4746	-30.2284	-32.2053	-34.4684	-37.111	-40.2719	-44.1914	-49.3502	-56.8064	-69.8783	-120.887
ENSG00000106397	-118.151	-117.391	-116.634	-115.879	-115.127	-114.377	-113.629	-112.884	-112.141	-111.4	-110.662	-109.926	-109.193	-108.462	-107.733	-107.007	-106.283	-105.561	-104.842	-104.125	-103.41	-102.698	-101.988	-101.281	-100.576	-99.8733	-99.173	-98.475	-97.7794	-97.0862	-96.3953	-95.7068	-95.0207	-94.3369	-93.6555	-92.9765	-92.2998	-91.6255	-90.9536	-90.2841	-89.6169	-88.952	-88.2896	-87.6295	-86.9717	-86.3164	-85.6634	-85.0127	-84.3645	-83.7186	-83.075	-82.4338	-81.795	-81.1586	-80.5245	-79.8928	-79.2635	-78.6365	-78.0119	-77.3897	-76.7698	-76.1523	-75.5371	-74.9243	-74.3139	-73.7059	-73.1002	-72.4968	-71.8959	-71.2973	-70.7011	-70.1072	-69.5157	-68.9266	-68.3398	-67.7554	-67.1734	-66.5937	-66.0164	-65.4414	-64.8688	-64.2986	-63.7308	-63.1653	-62.6021	-62.0414	-61.483	-60.9269	-60.3733	-59.8219	-59.273	-58.7264	-58.1822	-57.6403	-57.1008	-56.5637	-56.0289	-55.4965	-54.9664	-54.4387	-53.9134	-53.3904	-52.8698	-52.3515	-51.8356	-51.3221	-50.8109	-50.3021	-49.7956	-49.2915	-48.7898	-48.2904	-47.7934	-47.2987	-46.8064	-46.3164	-45.8288	-45.3436	-44.8607	-44.3802	-43.902	-43.4261	-42.9527	-42.4816	-42.0128	-41.5464	-41.0823	-40.6206	-40.1612	-39.7042	-39.2496	-38.7972	-38.3473	-37.8997	-37.4544	-37.0115	-36.5709	-36.1326	-35.6968	-35.2632	-34.832	-34.4031	-33.9766	-33.5524	-33.1306	-32.7111	-32.2939	-31.8791	-31.4666	-31.0564	-30.6486	-30.2431	-29.8399	-29.4391	-29.0406	-28.6444	-28.2506	-27.859	-27.4698	-27.0829	-26.6984	-26.3161	-25.9362	-25.5586	-25.1833	-24.8104	-24.4397	-24.0713	-23.7053	-23.3416	-22.9801	-22.621	-22.2642	-21.9097	-21.5575	-21.2076	-20.8599	-20.5146	-20.1716	-19.8308	-19.4924	-19.1563	-18.8224	-18.4908	-18.1615	-17.8345	-17.5099	-17.1874	-16.8673	-16.5494	-16.2338	-15.9206	-15.6096	-15.3009	-14.9945	-14.6903	-14.3885	-14.089	-13.7918	-13.4968	-13.204	-12.9136	-12.6257	-12.34	-12.0566	-11.7754	-11.4964	-11.22	-10.946	-10.6742	-10.4047	-10.1374	-9.8724	-9.61023	-9.3503	-9.09259	-8.83711	-8.58386	-8.33333	-8.08536	-7.83962	-7.59612	-7.35484	-7.11586	-6.87995	-6.64627	-6.41484	-6.18564	-5.95866	-5.73443	-5.51285	-5.29351	-5.0764	-4.86154	-4.64893	-4.4394	-4.23211	-4.02706	-3.82426	-3.6237	-3.42576	-3.23044	-3.03737	-2.84655	-2.65796	-2.47162	-2.28816	-2.10696	-1.92801	-1.75131	-1.57684	-1.40486	-1.23543	-1.06825	-0.903305	-0.7406	-0.58013	-0.422332	-0.266806	-0.113516	0.0375397	0.186365	0.332804	0.476782	0.618531	0.758053	0.895351	1.03043	1.16301	1.29333	1.42144	1.54733	1.67102	1.7924	1.91142	2.02823	2.14285	2.25526	2.36548	2.47335	2.579	2.68246	2.78374	2.88283	2.97971	3.07432	3.16677	3.25704	3.34515	3.43109	3.51482	3.59637	3.67578	3.75303	3.82814	3.9011	3.97189	4.04055	4.10708	4.17148	4.23375	4.2939	4.35192	4.40783	4.46163	4.51331	4.56289	4.61036	4.65572	4.69899	4.74015	4.77921	4.81615	4.85098	4.88372	4.91436	4.94291	4.96934	4.99353	5.01562	5.03563	5.05355	5.06937	5.0828	5.09396	5.10303	5.11001	5.1149	5.11757	5.1172	5.11474	5.11017	5.10352	5.09477	5.08267	5.0676	5.05044	5.03118	5.00981	4.9861	4.95668	4.92514	4.89149	4.85574	4.81787	4.77436	4.72567	4.67482	4.6218	4.56661	4.50909	4.43923	4.36695	4.29226	4.21515	4.13562	4.04659	3.94723	3.84467	3.73887	3.62976	3.51727	3.38516	3.24735	3.10408	2.95494	2.79949	2.63351	2.45437	2.26512	2.06419	1.84946	1.61803	1.39479	1.1568	0.897371	0.609861	0.283405	-0.044245	-0.323042	-0.633686	-0.989804	-1.41742	-1.97683	-2.33309	-2.67428	-3.07093	-3.56045	-4.24297	-5.0831	-5.43445	-5.83978	-6.33464	-7.01204	-8.32086	-9.13667	-9.53437	-10.0059	-10.6151	-11.5899	-13.8516	-14.2391	-14.685	-15.2302	-15.9887	-17.6587	-19.5298	-19.9561	-20.4555	-21.0905	-22.0801	-24.6672	-25.0805	-25.5494	-26.111	-26.8639	-28.3147	-29.8059	-30.2562	-30.7742	-31.413	-32.3429	-34.2528	-34.6934	-35.186	-35.7631	-36.506	-37.7625	-38.9787	-39.4583	-40.0011	-40.6536	-41.5529	-43.2061	-43.6814	-44.2068	-44.8117	-45.5674	-46.0309	-46.3508	-46.6751	-47.004	-47.3375	-47.6758	-48.019	-48.3673	-48.7208	-49.0797	-49.4441	-49.8141	-50.1901	-50.5722	-50.9606	-51.3556	-51.7573	-52.1661	-52.5822	-53.006	-53.4378	-53.878	-54.3269	-54.7849	-55.2526	-55.7304	-56.2189	-56.7186	-57.2302	-57.7545	-58.2921	-58.8441	-59.4113	-59.9948	-60.5958	-61.2156	-61.8558	-62.518	-63.2041	-63.9164	-64.6572	-65.4295	-66.2367	-67.0826	-67.9719	-68.9099	-69.9033	-70.9601	-72.0901	-73.3055	-74.6219	-76.0596	-77.6452	-79.4153	-81.4216	-83.7402	-86.4903	-89.8726	-94.2651	-100.514	-111.24	-151.271
ENSG00000204160	-233.068	-231.848	-230.631	-229.417	-228.206	-226.999	-225.794	-224.593	-223.395	-222.2	-221.008	-219.82	-218.635	-217.452	-216.273	-215.098	-213.925	-212.755	-211.589	-210.426	-209.266	-208.109	-206.956	-205.805	-204.658	-203.514	-202.373	-201.235	-200.1	-198.969	-197.841	-196.716	-195.594	-194.475	-193.359	-192.247	-191.138	-190.031	-188.929	-187.829	-186.732	-185.639	-184.549	-183.462	-182.378	-181.297	-180.219	-179.145	-178.074	-177.006	-175.941	-174.879	-173.821	-172.765	-171.713	-170.664	-169.618	-168.575	-167.536	-166.499	-165.466	-164.436	-163.409	-162.386	-161.365	-160.348	-159.334	-158.323	-157.315	-156.31	-155.309	-154.31	-153.315	-152.323	-151.334	-150.349	-149.366	-148.387	-147.411	-146.438	-145.468	-144.501	-143.538	-142.578	-141.62	-140.666	-139.716	-138.768	-137.824	-136.882	-135.944	-135.009	-134.077	-133.149	-132.223	-131.301	-130.382	-129.466	-128.553	-127.644	-126.737	-125.834	-124.934	-124.037	-123.143	-122.252	-121.365	-120.481	-119.599	-118.721	-117.847	-116.975	-116.107	-115.241	-114.379	-113.52	-112.664	-111.812	-110.962	-110.116	-109.273	-108.433	-107.596	-106.762	-105.932	-105.105	-104.28	-103.459	-102.642	-101.827	-101.015	-100.207	-99.4019	-98.5999	-97.801	-97.0053	-96.2127	-95.4233	-94.6371	-93.854	-93.0741	-92.2974	-91.5238	-90.7533	-89.986	-89.2219	-88.4609	-87.7031	-86.9485	-86.197	-85.4486	-84.7034	-83.9614	-83.2225	-82.4867	-81.7541	-81.0247	-80.2984	-79.5753	-78.8553	-78.1384	-77.4248	-76.7142	-76.0068	-75.3026	-74.6014	-73.9035	-73.2087	-72.517	-71.8284	-71.1431	-70.4608	-69.7817	-69.1057	-68.4329	-67.7632	-67.0966	-66.4332	-65.7729	-65.1157	-64.4617	-63.8109	-63.1631	-62.5185	-61.877	-61.2386	-60.6034	-59.9713	-59.3424	-58.7165	-58.0938	-57.4743	-56.8578	-56.2445	-55.6343	-55.0273	-54.4234	-53.8226	-53.225	-52.6305	-52.039	-51.4508	-50.8657	-50.2838	-49.705	-49.1293	-48.5566	-47.9873	-47.4211	-46.858	-46.2981	-45.7412	-45.1875	-44.6371	-44.0899	-43.5457	-43.0046	-42.4667	-41.9321	-41.4007	-40.8724	-40.3472	-39.8251	-39.3062	-38.7907	-38.2783	-37.7691	-37.2629	-36.7598	-36.2601	-35.7636	-35.2703	-34.78	-34.2929	-33.8088	-33.3283	-32.8508	-32.3765	-31.9052	-31.437	-30.9721	-30.5105	-30.052	-29.5966	-29.1442	-28.695	-28.2491	-27.8064	-27.3668	-26.9302	-26.4967	-26.0665	-25.6395	-25.2155	-24.7947	-24.3769	-23.9623	-23.5509	-23.1426	-22.7374	-22.3353	-21.9362	-21.5403	-21.1476	-20.758	-20.3714	-19.9879	-19.6075	-19.2302	-18.8561	-18.485	-18.1169	-17.752	-17.3901	-17.0313	-16.6756	-16.323	-15.9734	-15.6268	-15.2833	-14.9429	-14.6055	-14.2712	-13.9398	-13.6115	-13.2863	-12.9641	-12.6449	-12.3287	-12.0155	-11.7053	-11.3981	-11.0939	-10.7927	-10.4945	-10.1993	-9.90702	-9.61772	-9.3314	-9.04804	-8.76765	-8.49016	-8.21561	-7.94401	-7.67536	-7.40966	-7.14686	-6.88691	-6.62988	-6.37578	-6.12461	-5.87636	-5.6309	-5.3883	-5.14861	-4.91182	-4.67794	-4.44692	-4.2186	-3.99317	-3.77063	-3.55099	-3.33424	-3.12018	-2.9089	-2.70051	-2.495	-2.29238	-2.0926	-1.89542	-1.70113	-1.50972	-1.32118	-1.13553	-0.952617	-0.772487	-0.59524	-0.420878	-0.249402	-0.0808134	0.0848975	0.247717	0.407643	0.564674	0.718807	0.869763	1.01759	1.1625	1.30452	1.44363	1.5798	1.71156	1.84042	1.96637	2.08941	2.20954	2.32515	2.43621	2.54437	2.64962	2.75197	2.85141	2.94228	3.03004	3.11489	3.19683	3.27587	3.34797	3.412	3.47301	3.53102	3.58602	3.63801	3.67589	3.7094	3.73953	3.76626	3.78959	3.80459	3.80806	3.80731	3.80226	3.79282	3.7789	3.75311	3.72074	3.6826	3.63841	3.58782	3.53201	3.47239	3.4056	3.33112	3.24824	3.15613	3.07823	2.99862	2.91179	2.81718	2.7141	2.60966	2.51664	2.4168	2.30967	2.19468	2.07115	1.94499	1.81174	1.66856	1.51424	1.34719	1.17252	1.00665	0.827782	0.633733	0.421463	0.186596	-0.023926	-0.231337	-0.45672	-0.70429	-0.980414	-1.27313	-1.50342	-1.75295	-2.02644	-2.33122	-2.67938	-2.97636	-3.24568	-3.53909	-3.86385	-4.23194	-4.63689	-4.9237	-5.23363	-5.57322	-5.95304	-6.39202	-6.7716	-7.09708	-7.44972	-7.8382	-8.27735	-8.77284	-9.11482	-9.48136	-9.87925	-10.3195	-10.822	-11.2743	-11.6586	-12.0707	-12.5187	-13.0163	-13.5784	-13.9874	-14.4219	-14.8882	-15.3962	-15.9629	-16.4973	-16.9658	-17.4644	-18.001	-18.5881	-19.2488	-19.7667	-20.3154	-20.9019	-21.5367	-22.2376	-22.9262	-23.5496	-24.2143	-24.9302	-25.7132	-26.5919	-27.3413	-28.1299	-28.9803	-29.9084	-30.942	-32.0064	-33.0083	-34.099	-35.2997	-36.6442	-38.1946	-39.6667	-41.2787	-43.1125	-45.242	-47.7917	-50.7989	-54.2236	-58.7221	-65.2029	-76.4926	-119.729
ENSG00000102802	-26.1285	-25.887	-25.6464	-25.4068	-25.168	-24.9302	-24.6932	-24.4572	-24.222	-23.9878	-23.7545	-23.5221	-23.2905	-23.0599	-22.8302	-22.6014	-22.3735	-22.1465	-21.9204	-21.6953	-21.471	-21.2476	-21.0251	-20.8036	-20.5829	-20.3631	-20.1443	-19.9264	-19.7093	-19.4932	-19.2779	-19.0636	-18.8502	-18.6377	-18.4261	-18.2153	-18.0055	-17.7966	-17.5886	-17.3816	-17.1754	-16.9701	-16.7657	-16.5622	-16.3597	-16.158	-15.9573	-15.7574	-15.5585	-15.3604	-15.1633	-14.967	-14.7717	-14.5773	-14.3838	-14.1911	-13.9994	-13.8086	-13.6187	-13.4297	-13.2416	-13.0544	-12.8681	-12.6828	-12.4983	-12.3147	-12.132	-11.9503	-11.7694	-11.5895	-11.4104	-11.2323	-11.055	-10.8787	-10.7032	-10.5287	-10.3551	-10.1824	-10.0105	-9.83963	-9.66962	-9.50052	-9.33231	-9.16502	-8.99862	-8.83313	-8.66854	-8.50486	-8.34208	-8.1802	-8.01923	-7.85916	-7.7	-7.54173	-7.38438	-7.22792	-7.07237	-6.91772	-6.76398	-6.61113	-6.4592	-6.30816	-6.15803	-6.0088	-5.86047	-5.71305	-5.56653	-5.42091	-5.27619	-5.13238	-4.98947	-4.84746	-4.70635	-4.56615	-4.42685	-4.28845	-4.15095	-4.01435	-3.87866	-3.74387	-3.60998	-3.47699	-3.3449	-3.21371	-3.08342	-2.95404	-2.82555	-2.69797	-2.57129	-2.4455	-2.32062	-2.19664	-2.07355	-1.95137	-1.83009	-1.7097	-1.59022	-1.47163	-1.35394	-1.23715	-1.12126	-1.00627	-0.892175	-0.778978	-0.666679	-0.555276	-0.444771	-0.335163	-0.226451	-0.118635	-0.0117153	0.0943092	0.199438	0.303671	0.40701	0.509454	0.611005	0.711661	0.811424	0.910293	1.00827	1.10535	1.20155	1.29685	1.39126	1.48477	1.5774	1.66914	1.75999	1.84994	1.93901	2.02719	2.11448	2.20089	2.2864	2.37102	2.45476	2.53762	2.61959	2.70067	2.78086	2.86016	2.93858	3.01613	3.09279	3.16855	3.24342	3.31742	3.39053	3.46277	3.53412	3.60456	3.67411	3.7428	3.81061	3.87755	3.94355	4.00866	4.07289	4.13625	4.19875	4.26035	4.32097	4.38072	4.43961	4.49762	4.55477	4.61093	4.66616	4.72052	4.77401	4.82663	4.87835	4.92901	4.97878	5.02769	5.07573	5.12291	5.16904	5.21419	5.25846	5.30186	5.34439	5.38603	5.42651	5.46611	5.50483	5.54268	5.57965	5.61557	5.65047	5.68449	5.71763	5.74989	5.78126	5.81146	5.84078	5.86921	5.89675	5.9234	5.94904	5.97365	5.99738	6.0202	6.04214	6.06318	6.08311	6.10213	6.12025	6.13748	6.1538	6.16914	6.18346	6.19688	6.2094	6.22101	6.23171	6.24135	6.25007	6.25787	6.26477	6.27075	6.27576	6.27976	6.28285	6.28502	6.28627	6.2866	6.28589	6.28425	6.28168	6.27819	6.27376	6.26837	6.26198	6.25465	6.24639	6.23719	6.22705	6.2159	6.20379	6.19074	6.17673	6.16178	6.14586	6.12893	6.11104	6.0922	6.07239	6.05163	6.02985	6.00709	5.98335	5.95865	5.93296	5.90629	5.87859	5.84991	5.82024	5.78958	5.75792	5.72523	5.69153	5.65682	5.62109	5.58435	5.54657	5.50776	5.46792	5.42703	5.3851	5.34212	5.29808	5.25298	5.20681	5.15956	5.11122	5.06179	5.01128	4.95965	4.90691	4.85304	4.79802	4.74187	4.68456	4.62608	4.56641	4.50554	4.44346	4.38014	4.31557	4.24974	4.18262	4.11419	4.04439	3.9732	3.90063	3.82665	3.75124	3.67434	3.59568	3.51547	3.43366	3.35021	3.26507	3.17789	3.08861	2.99742	2.90425	2.80901	2.71159	2.6111	2.50816	2.40263	2.29434	2.18313	2.06864	1.9506	1.82888	1.70312	1.57295	1.43787	1.30063	1.15784	1.00867	0.852188	0.687196	0.51926	0.350726	0.171776	-0.0197898	-0.227022	-0.45434	-0.654448	-0.866413	-1.09909	-1.35957	-1.65962	-1.95723	-2.19579	-2.463	-2.7712	-3.14343	-3.63091	-3.92429	-4.19959	-4.51754	-4.90283	-5.4116	-5.9704	-6.23424	-6.53293	-6.88378	-7.32206	-7.9397	-8.30506	-8.59788	-8.93684	-9.35025	-9.90573	-10.5701	-10.8446	-11.1538	-11.5148	-11.9623	-12.5864	-12.9774	-13.256	-13.5682	-13.9303	-14.3748	-14.8716	-15.1342	-15.4219	-15.7444	-16.1189	-16.5803	-16.9189	-17.1929	-17.4935	-17.8318	-18.2273	-18.6633	-18.929	-19.2163	-19.5327	-19.8908	-20.314	-20.6517	-20.9314	-21.2348	-21.5709	-21.9546	-22.3802	-22.6559	-22.9518	-23.2745	-23.6344	-24.0505	-24.4023	-24.6948	-25.0101	-25.356	-25.7457	-26.1829	-26.4748	-26.7865	-27.1239	-27.4966	-27.9213	-28.2963	-28.6081	-28.9421	-29.3056	-29.7103	-30.1685	-30.4842	-30.8198	-31.1808	-31.5759	-32.0202	-32.4287	-32.7716	-33.1375	-33.5331	-33.9695	-34.4665	-34.8245	-35.204	-35.6112	-36.0546	-36.5492	-37.0223	-37.4273	-37.8599	-38.3277	-38.8429	-39.4273	-39.8857	-40.3647	-40.8816	-41.4478	-42.0827	-42.7191	-43.2826	-43.8941	-44.5667	-45.321	-46.1944	-46.959	-47.7793	-48.7045	-49.7702	-51.0373	-52.4792	-54.0131	-55.9789	-58.7264	-63.3203	-79.5865
ENSG00000125503	-304.341	-302.946	-301.555	-300.167	-298.782	-297.4	-296.022	-294.646	-293.275	-291.906	-290.541	-289.179	-287.821	-286.465	-285.113	-283.765	-282.419	-281.077	-279.739	-278.403	-277.071	-275.742	-274.417	-273.094	-271.776	-270.46	-269.148	-267.839	-266.533	-265.23	-263.931	-262.636	-261.343	-260.054	-258.768	-257.485	-256.206	-254.93	-253.657	-252.388	-251.122	-249.859	-248.6	-247.343	-246.09	-244.841	-243.595	-242.352	-241.112	-239.876	-238.642	-237.413	-236.186	-234.963	-233.743	-232.527	-231.313	-230.103	-228.897	-227.693	-226.493	-225.297	-224.103	-222.913	-221.726	-220.543	-219.362	-218.185	-217.012	-215.841	-214.674	-213.511	-212.35	-211.193	-210.039	-208.889	-207.741	-206.597	-205.457	-204.319	-203.185	-202.055	-200.927	-199.803	-198.682	-197.565	-196.45	-195.339	-194.232	-193.127	-192.026	-190.929	-189.834	-188.743	-187.655	-186.57	-185.489	-184.411	-183.337	-182.265	-181.197	-180.132	-179.071	-178.013	-176.958	-175.906	-174.858	-173.813	-172.771	-171.733	-170.698	-169.666	-168.637	-167.612	-166.59	-165.571	-164.556	-163.544	-162.535	-161.53	-160.527	-159.528	-158.533	-157.54	-156.551	-155.566	-154.583	-153.604	-152.628	-151.655	-150.686	-149.72	-148.757	-147.798	-146.842	-145.889	-144.939	-143.993	-143.05	-142.11	-141.173	-140.24	-139.31	-138.383	-137.46	-136.54	-135.623	-134.709	-133.799	-132.892	-131.988	-131.088	-130.191	-129.297	-128.406	-127.519	-126.634	-125.753	-124.876	-124.001	-123.13	-122.262	-121.398	-120.536	-119.678	-118.823	-117.972	-117.123	-116.278	-115.436	-114.598	-113.762	-112.93	-112.101	-111.276	-110.453	-109.634	-108.818	-108.005	-107.196	-106.389	-105.586	-104.786	-103.99	-103.196	-102.406	-101.619	-100.836	-100.055	-99.2777	-98.5036	-97.7328	-96.9652	-96.2008	-95.4395	-94.6815	-93.9267	-93.1753	-92.4269	-91.6818	-90.9398	-90.2011	-89.4658	-88.7336	-88.0047	-87.2789	-86.5562	-85.837	-85.1211	-84.4084	-83.6988	-82.9924	-82.2893	-81.5897	-80.8934	-80.2002	-79.5101	-78.8232	-78.1399	-77.4599	-76.7832	-76.1096	-75.4391	-74.7719	-74.1084	-73.4482	-72.7911	-72.1371	-71.4863	-70.839	-70.1952	-69.5546	-68.9171	-68.2828	-67.6516	-67.0242	-66.4	-65.7789	-65.1609	-64.5461	-63.9347	-63.3267	-62.7219	-62.1202	-61.5216	-60.9261	-60.3342	-59.7455	-59.1598	-58.5773	-57.9979	-57.4218	-56.849	-56.2792	-55.7126	-55.1491	-54.5886	-54.0315	-53.4774	-52.9265	-52.3786	-51.8338	-51.2921	-50.7535	-50.218	-49.6855	-49.1561	-48.6298	-48.1064	-47.586	-47.0687	-46.5544	-46.0432	-45.5349	-45.0293	-44.5268	-44.0274	-43.5309	-43.0375	-42.5465	-42.0584	-41.5734	-41.0913	-40.6123	-40.1359	-39.6618	-39.1907	-38.7226	-38.2575	-37.7955	-37.3351	-36.8774	-36.4227	-35.971	-35.5224	-35.0762	-34.6311	-34.1892	-33.7503	-33.3145	-32.8818	-32.4496	-32.0195	-31.5926	-31.1689	-30.7484	-30.3299	-29.9107	-29.4948	-29.0823	-28.673	-28.2671	-27.8596	-27.4535	-27.0509	-26.6519	-26.2565	-25.863	-25.4649	-25.0708	-24.6808	-24.2947	-23.9125	-23.5253	-23.1378	-22.7549	-22.3766	-22.0028	-21.6312	-21.2474	-20.8694	-20.497	-20.13	-19.7681	-19.3956	-19.0193	-18.6503	-18.2879	-17.9319	-17.5794	-17.2003	-16.831	-16.4706	-16.1182	-15.7733	-15.409	-15.0346	-14.6724	-14.321	-13.9791	-13.645	-13.258	-12.889	-12.535	-12.1937	-11.8635	-11.5017	-11.1188	-10.7575	-10.4136	-10.0842	-9.76725	-9.3645	-8.99001	-8.63983	-8.30891	-7.99382	-7.63498	-7.24014	-6.87978	-6.54515	-6.23073	-5.9328	-5.52378	-5.15013	-4.8105	-4.49635	-4.20223	-3.86413	-3.47817	-3.1353	-2.82325	-2.53469	-2.26486	-1.89942	-1.56244	-1.25937	-0.981718	-0.72407	-0.449206	-0.14096	0.136874	0.391478	0.627513	0.848176	1.0848	1.31021	1.52036	1.71751	1.90331	2.07304	2.22092	2.36275	2.49878	2.62924	2.75432	2.83501	2.90056	2.96292	3.0221	3.07807	3.11939	3.12043	3.11528	3.10359	3.08496	3.05893	3.01564	2.95814	2.8883	2.80415	2.70302	2.58997	2.4948	2.38257	2.24946	2.0898	1.89458	1.73591	1.59347	1.42637	1.22689	0.98204	0.697015	0.532116	0.341449	0.116711	-0.156224	-0.50451	-0.783585	-0.992779	-1.23521	-1.52413	-1.8846	-2.33803	-2.56382	-2.82071	-3.12009	-3.48269	-3.95281	-4.35345	-4.62564	-4.93603	-5.301	-5.75319	-6.35143	-6.64238	-6.96782	-7.34054	-7.78427	-8.35185	-8.87178	-9.21963	-9.60952	-10.0591	-10.6038	-11.3352	-11.7173	-12.1381	-12.6118	-13.1638	-13.851	-14.5241	-14.9958	-15.5184	-16.1117	-16.8153	-17.7341	-18.3193	-18.9296	-19.6123	-20.3989	-21.362	-22.3783	-23.1497	-24.0108	-24.9927	-26.1575	-27.6826	-28.8833	-30.1527	-31.6284	-33.3973	-35.6504	-38.4516	-41.2	-44.8656	-50.244	-59.8419	-98.2142
ENSG00000144218	-284.209	-283.01	-281.814	-280.621	-279.431	-278.243	-277.059	-275.877	-274.698	-273.522	-272.349	-271.178	-270.011	-268.846	-267.684	-266.525	-265.368	-264.215	-263.064	-261.916	-260.772	-259.629	-258.49	-257.354	-256.22	-255.089	-253.961	-252.836	-251.714	-250.594	-249.477	-248.364	-247.253	-246.144	-245.039	-243.936	-242.837	-241.74	-240.646	-239.555	-238.466	-237.381	-236.298	-235.218	-234.141	-233.067	-231.995	-230.927	-229.861	-228.798	-227.738	-226.681	-225.626	-224.575	-223.526	-222.48	-221.437	-220.396	-219.359	-218.324	-217.293	-216.264	-215.237	-214.214	-213.194	-212.176	-211.161	-210.149	-209.14	-208.133	-207.13	-206.129	-205.131	-204.136	-203.144	-202.155	-201.168	-200.184	-199.203	-198.225	-197.25	-196.277	-195.308	-194.341	-193.377	-192.416	-191.458	-190.502	-189.549	-188.599	-187.652	-186.708	-185.767	-184.828	-183.892	-182.96	-182.029	-181.102	-180.178	-179.256	-178.337	-177.421	-176.508	-175.598	-174.69	-173.786	-172.884	-171.985	-171.088	-170.195	-169.304	-168.416	-167.531	-166.649	-165.77	-164.893	-164.02	-163.149	-162.281	-161.415	-160.553	-159.693	-158.836	-157.982	-157.131	-156.283	-155.437	-154.594	-153.754	-152.917	-152.083	-151.251	-150.422	-149.596	-148.773	-147.953	-147.135	-146.32	-145.508	-144.699	-143.893	-143.089	-142.288	-141.49	-140.695	-139.903	-139.113	-138.326	-137.542	-136.761	-135.982	-135.207	-134.434	-133.663	-132.896	-132.131	-131.37	-130.611	-129.854	-129.101	-128.35	-127.602	-126.857	-126.114	-125.374	-124.637	-123.903	-123.172	-122.443	-121.717	-120.994	-120.273	-119.555	-118.84	-118.128	-117.418	-116.712	-116.008	-115.306	-114.608	-113.912	-113.218	-112.528	-111.84	-111.155	-110.473	-109.793	-109.116	-108.442	-107.77	-107.101	-106.435	-105.772	-105.111	-104.453	-103.798	-103.145	-102.495	-101.848	-101.204	-100.562	-99.9227	-99.2865	-98.653	-98.0221	-97.3938	-96.7682	-96.1456	-95.5258	-94.9086	-94.2941	-93.6822	-93.073	-92.4671	-91.8638	-91.2631	-90.665	-90.0696	-89.4773	-88.888	-88.3013	-87.7173	-87.1358	-86.5571	-85.9818	-85.4091	-84.8391	-84.2717	-83.7069	-83.1452	-82.5866	-82.0305	-81.4771	-80.9263	-80.3781	-79.8333	-79.2911	-78.7516	-78.2146	-77.6802	-77.1488	-76.6202	-76.0943	-75.5709	-75.0501	-74.532	-74.0168	-73.5042	-72.9942	-72.4868	-71.9819	-71.4797	-70.9802	-70.4832	-69.9888	-69.497	-69.0077	-68.5209	-68.0366	-67.5549	-67.0758	-66.5992	-66.1249	-65.6529	-65.1835	-64.7166	-64.2522	-63.7904	-63.3303	-62.8726	-62.4175	-61.9649	-61.5149	-61.0669	-60.6204	-60.1765	-59.7351	-59.2963	-58.8601	-58.4244	-57.991	-57.5602	-57.1319	-56.7063	-56.2822	-55.8584	-55.4372	-55.0187	-54.6029	-54.1898	-53.7755	-53.3629	-52.9532	-52.5463	-52.1422	-51.7391	-51.3336	-50.9313	-50.5321	-50.1359	-49.7429	-49.3453	-48.9486	-48.5555	-48.1659	-47.7798	-47.3939	-47.0004	-46.6113	-46.2263	-45.8455	-45.4688	-45.0817	-44.6935	-44.3107	-43.9332	-43.5605	-43.1877	-42.7962	-42.4121	-42.0349	-41.664	-41.2992	-40.9136	-40.5229	-40.1421	-39.7699	-39.4056	-39.0416	-38.6362	-38.2457	-37.8678	-37.5008	-37.1433	-36.7465	-36.3369	-35.9468	-35.5724	-35.2112	-34.8536	-34.4085	-33.9958	-33.6073	-33.2379	-32.884	-32.4582	-32.0054	-31.5925	-31.2084	-30.8463	-30.498	-29.9711	-29.5165	-29.1081	-28.7319	-28.38	-27.901	-27.3729	-26.9247	-26.5262	-26.1621	-25.8234	-25.1665	-24.6518	-24.2185	-23.8356	-23.4874	-22.93	-22.2949	-21.8066	-21.3957	-21.0332	-20.7044	-19.8826	-19.303	-18.8501	-18.4668	-18.1283	-17.4911	-16.7439	-16.2266	-15.8136	-15.4612	-15.1489	-14.2008	-13.5806	-13.1252	-12.7536	-12.4335	-11.7956	-10.9987	-10.4836	-10.0868	-9.75636	-9.4691	-8.59022	-7.99414	-7.56692	-7.22484	-6.9349	-6.44793	-5.75945	-5.30326	-4.95206	-4.66177	-4.41185	-3.831	-3.36399	-3.01429	-2.73063	-2.48997	-2.19435	-1.75834	-1.43169	-1.16786	-0.94541	-0.752695	-0.455266	-0.176998	0.0508187	0.243763	0.410806	0.575842	0.783986	0.95937	1.11011	1.24139	1.3567	1.47713	1.59055	1.68955	1.77615	1.85186	1.91677	1.96723	2.01038	2.04664	2.07634	2.09976	2.1022	2.09112	2.07591	2.05654	2.03295	2.0023	1.94147	1.87683	1.80829	1.73578	1.6592	1.56414	1.4535	1.33766	1.21645	1.08969	0.956496	0.802542	0.641156	0.471943	0.294461	0.10821	-0.0879618	-0.294764	-0.512469	-0.741989	-0.984398	-1.24099	-1.4968	-1.76719	-2.05369	-2.35822	-2.68313	-3.01439	-3.34789	-3.70317	-4.08323	-4.49192	-4.9344	-5.35634	-5.80605	-6.29119	-6.81799	-7.39504	-7.99459	-8.59551	-9.25326	-9.9795	-10.7905	-11.7106	-12.6267	-13.6474	-14.819	-16.1902	-17.839	-19.7932	-22.0787	-25.1259	-29.5931	-37.5506	-69.2885
ENSG00000006704	-653.808	-650.778	-647.755	-644.739	-641.73	-638.728	-635.734	-632.746	-629.766	-626.793	-623.826	-620.867	-617.915	-614.971	-612.033	-609.102	-606.179	-603.262	-600.353	-597.451	-594.556	-591.668	-588.787	-585.913	-583.047	-580.187	-577.335	-574.49	-571.651	-568.82	-565.996	-563.18	-560.37	-557.567	-554.772	-551.983	-549.202	-546.428	-543.661	-540.901	-538.148	-535.402	-532.664	-529.932	-527.208	-524.491	-521.78	-519.077	-516.381	-513.693	-511.011	-508.336	-505.669	-503.008	-500.355	-497.709	-495.07	-492.438	-489.813	-487.195	-484.585	-481.981	-479.385	-476.796	-474.213	-471.638	-469.07	-466.509	-463.956	-461.409	-458.87	-456.337	-453.812	-451.294	-448.783	-446.279	-443.782	-441.292	-438.809	-436.334	-433.865	-431.404	-428.95	-426.503	-424.063	-421.63	-419.204	-416.785	-414.374	-411.969	-409.572	-407.182	-404.799	-402.423	-400.054	-397.692	-395.337	-392.99	-390.649	-388.316	-385.99	-383.671	-381.358	-379.054	-376.756	-374.465	-372.181	-369.905	-367.635	-365.373	-363.118	-360.87	-358.629	-356.395	-354.168	-351.948	-349.736	-347.53	-345.332	-343.141	-340.957	-338.779	-336.61	-334.447	-332.291	-330.142	-328.001	-325.866	-323.739	-321.619	-319.505	-317.399	-315.3	-313.209	-311.124	-309.046	-306.975	-304.912	-302.856	-300.806	-298.764	-296.729	-294.701	-292.68	-290.666	-288.66	-286.66	-284.667	-282.682	-280.703	-278.732	-276.768	-274.811	-272.861	-270.918	-268.982	-267.053	-265.131	-263.217	-261.309	-259.409	-257.515	-255.629	-253.75	-251.878	-250.013	-248.155	-246.304	-244.46	-242.623	-240.793	-238.97	-237.155	-235.346	-233.545	-231.75	-229.963	-228.183	-226.41	-224.643	-222.884	-221.132	-219.387	-217.649	-215.918	-214.194	-212.478	-210.768	-209.065	-207.369	-205.681	-203.999	-202.325	-200.657	-198.997	-197.343	-195.697	-194.058	-192.426	-190.801	-189.182	-187.571	-185.967	-184.37	-182.781	-181.198	-179.622	-178.053	-176.492	-174.937	-173.39	-171.849	-170.316	-168.79	-167.27	-165.758	-164.253	-162.755	-161.264	-159.781	-158.304	-156.835	-155.372	-153.916	-152.468	-151.027	-149.593	-148.166	-146.746	-145.333	-143.928	-142.529	-141.137	-139.753	-138.375	-137.005	-135.642	-134.286	-132.937	-131.595	-130.26	-128.932	-127.611	-126.297	-124.991	-123.691	-122.398	-121.113	-119.834	-118.562	-117.298	-116.04	-114.79	-113.546	-112.31	-111.08	-109.857	-108.642	-107.433	-106.231	-105.037	-103.849	-102.668	-101.494	-100.327	-99.1673	-98.0142	-96.8681	-95.7288	-94.5964	-93.4709	-92.3523	-91.2406	-90.1357	-89.0376	-87.9464	-86.862	-85.7846	-84.7139	-83.6499	-82.5927	-81.5423	-80.4988	-79.4621	-78.4321	-77.4086	-76.3918	-75.3819	-74.3789	-73.3826	-72.3925	-71.409	-70.4324	-69.4625	-68.4995	-67.5429	-66.5922	-65.6484	-64.7113	-63.781	-62.8575	-61.9395	-61.0278	-60.1229	-59.2249	-58.3337	-57.4487	-56.5685	-55.6952	-54.8287	-53.9691	-53.1164	-52.268	-51.4253	-50.5896	-49.7609	-48.9392	-48.1236	-47.3105	-46.5046	-45.7058	-44.9142	-44.1297	-43.3476	-42.5702	-41.8003	-41.0377	-40.2826	-39.5337	-38.7831	-38.0404	-37.3056	-36.5787	-35.8595	-35.1396	-34.4223	-33.7136	-33.0134	-32.3216	-31.6367	-30.9421	-30.2573	-29.582	-28.916	-28.259	-27.5965	-26.9327	-26.2799	-25.6378	-25.006	-24.3834	-23.7365	-23.1033	-22.4828	-21.8742	-21.2769	-20.6674	-20.0498	-19.448	-18.8605	-18.2863	-17.7244	-17.1194	-16.5329	-15.9642	-15.4115	-14.8732	-14.3161	-13.741	-13.1889	-12.6562	-12.1405	-11.6403	-11.0811	-10.5438	-10.0305	-9.53745	-9.06204	-8.56701	-8.04585	-7.55338	-7.08439	-6.63533	-6.20372	-5.71832	-5.25275	-4.81273	-4.39409	-3.99395	-3.58783	-3.1631	-2.7628	-2.38311	-2.02138	-1.67567	-1.32001	-0.977055	-0.65067	-0.33928	-0.0416812	0.241322	0.508519	0.764863	1.01073	1.24644	1.47225	1.66404	1.84082	2.01011	2.17189	2.32614	2.46333	2.56354	2.65595	2.74051	2.81718	2.88592	2.92633	2.94891	2.96098	2.96216	2.95204	2.92925	2.89016	2.83718	2.76923	2.68495	2.58256	2.47954	2.3685	2.23875	2.08774	1.91195	1.71606	1.55188	1.36623	1.15561	0.914977	0.636512	0.382532	0.143976	-0.121947	-0.421223	-0.763318	-1.14928	-1.44051	-1.76051	-2.11555	-2.51559	-2.97799	-3.4042	-3.78102	-4.19379	-4.65218	-5.17284	-5.77648	-6.21649	-6.6932	-7.21558	-7.79862	-8.47085	-9.11282	-9.66584	-10.2653	-10.9244	-11.6671	-12.5454	-13.1957	-13.8948	-14.6549	-15.4962	-16.4592	-17.4207	-18.2577	-19.1619	-20.1515	-21.2594	-22.5614	-23.628	-24.7553	-25.9849	-27.3478	-28.906	-30.5512	-32.063	-33.7252	-35.5768	-37.6856	-40.2132	-42.5918	-45.2038	-48.2108	-51.7542	-56.1056	-61.4568	-67.4308	-75.4088	-87.1303	-108.086	-192.373
ENSG00000182378	-9.02495	-8.89706	-8.76969	-8.64284	-8.51652	-8.39072	-8.26544	-8.14069	-8.01646	-7.89275	-7.76957	-7.64691	-7.52478	-7.40317	-7.28208	-7.16151	-7.04147	-6.92196	-6.80296	-6.68449	-6.56655	-6.44913	-6.33223	-6.21585	-6.1	-5.98467	-5.86987	-5.75559	-5.64183	-5.5286	-5.41589	-5.3037	-5.19204	-5.0809	-4.97028	-4.86019	-4.75062	-4.64157	-4.53305	-4.42505	-4.31758	-4.21063	-4.1042	-3.99829	-3.89291	-3.78805	-3.68372	-3.57991	-3.47662	-3.37386	-3.27162	-3.1699	-3.0687	-2.96803	-2.86789	-2.76826	-2.66916	-2.57058	-2.47253	-2.375	-2.27799	-2.18151	-2.08555	-1.99011	-1.89519	-1.8008	-1.70693	-1.61359	-1.52076	-1.42846	-1.33669	-1.24543	-1.1547	-1.0645	-0.974813	-0.885651	-0.797013	-0.708897	-0.621304	-0.534234	-0.447687	-0.361662	-0.276161	-0.191182	-0.106725	-0.0227917	0.0606193	0.143508	0.225874	0.307717	0.389038	0.469837	0.550114	0.629868	0.7091	0.787809	0.865997	0.943662	1.02081	1.09743	1.17353	1.2491	1.32416	1.39869	1.47271	1.5462	1.61917	1.69162	1.76354	1.83495	1.90583	1.97619	2.04604	2.11536	2.18416	2.25244	2.3202	2.38744	2.45415	2.52035	2.58603	2.65119	2.71582	2.77994	2.84354	2.90662	2.96918	3.03122	3.09274	3.15374	3.21422	3.27419	3.33363	3.39256	3.45097	3.50886	3.56623	3.62309	3.67943	3.73525	3.79055	3.84534	3.89961	3.95337	4.00661	4.05933	4.11154	4.16323	4.21441	4.26507	4.31522	4.36485	4.41397	4.46258	4.51067	4.55825	4.60532	4.65188	4.69792	4.74345	4.78847	4.83299	4.87699	4.92047	4.96345	5.00592	5.04788	5.08933	5.13028	5.17071	5.21064	5.25006	5.28897	5.32738	5.36528	5.40266	5.43955	5.47593	5.51182	5.54719	5.58205	5.6164	5.65026	5.68361	5.71647	5.7488	5.78063	5.81195	5.84279	5.87312	5.90295	5.93223	5.96102	5.98931	6.01711	6.04442	6.07117	6.09739	6.12311	6.14835	6.1731	6.19734	6.22095	6.24407	6.26671	6.28885	6.31051	6.33153	6.35199	6.37195	6.39142	6.41041	6.42887	6.44659	6.46381	6.48054	6.49677	6.51252	6.52756	6.54197	6.55588	6.56929	6.5822	6.59459	6.60613	6.61716	6.62768	6.6377	6.64721	6.656	6.66411	6.67171	6.67879	6.68535	6.69138	6.69655	6.7012	6.70531	6.7089	6.71196	6.71433	6.71601	6.71714	6.71774	6.71779	6.7173	6.716	6.71414	6.71172	6.70875	6.70521	6.70101	6.69612	6.69066	6.68463	6.67802	6.67083	6.66288	6.65433	6.64518	6.63545	6.62511	6.61411	6.60241	6.59009	6.57715	6.5636	6.54943	6.5345	6.51892	6.5027	6.48584	6.46832	6.45011	6.43116	6.41153	6.39123	6.37025	6.34857	6.32612	6.30295	6.27906	6.25444	6.22908	6.20296	6.17606	6.14838	6.11992	6.09066	6.0606	6.02972	5.99801	5.96544	5.93201	5.89769	5.86249	5.82644	5.78944	5.75148	5.71252	5.67255	5.63171	5.58986	5.54692	5.50285	5.45761	5.41126	5.36405	5.31557	5.26577	5.21459	5.16199	5.1085	5.05379	4.99749	4.93953	4.87983	4.81853	4.75674	4.69301	4.62721	4.5592	4.48883	4.41791	4.34561	4.27068	4.19289	4.11199	4.0283	3.94618	3.86062	3.77126	3.67768	3.57936	3.48198	3.38417	3.28122	3.17243	3.05689	2.93471	2.82307	2.70446	2.57767	2.44115	2.29278	2.15034	2.01433	1.86697	1.70555	1.52623	1.32431	1.17021	1.0008	0.811635	0.595925	0.342524	0.107145	-0.0831742	-0.29967	-0.55323	-0.86355	-1.2723	-1.48818	-1.7255	-2.00904	-2.36769	-2.87113	-3.38484	-3.62956	-3.9231	-4.29726	-4.83166	-5.86	-6.2296	-6.50729	-6.85218	-7.32089	-8.10064	-9.2701	-9.51919	-9.81624	-10.1921	-10.7229	-11.7168	-12.1648	-12.4467	-12.7947	-13.2635	-14.0309	-15.2846	-15.5535	-15.8781	-16.2992	-16.9287	-18.4378	-19.5504	-19.8488	-20.2203	-20.7314	-21.6243	-24.1528	-24.4281	-24.7595	-25.1876	-25.8253	-27.3547	-29.0138	-29.3147	-29.6861	-30.1896	-31.0406	-33.3786	-33.6555	-33.9854	-34.4051	-35.0123	-35.5439	-35.6364	-35.7296	-35.8234	-35.9179	-36.0131	-36.1089	-36.2055	-36.3027	-36.4007	-36.4993	-36.5987	-36.6989	-36.7997	-36.9014	-37.0038	-37.1069	-37.2109	-37.3157	-37.4213	-37.5277	-37.635	-37.7432	-37.8523	-37.9623	-38.0732	-38.185	-38.2979	-38.4117	-38.5266	-38.6425	-38.7595	-38.8776	-38.9969	-39.1174	-39.2391	-39.362	-39.4863	-39.6119	-39.739	-39.8675	-39.9976	-40.1292	-40.2625	-40.3976	-40.5345	-40.6732	-40.814	-40.9569	-41.102	-41.2495	-41.3995	-41.5521	-41.7075	-41.866	-42.0276	-42.1927	-42.3615	-42.5343	-42.7114	-42.8932	-43.0801	-43.2727	-43.4714	-43.677	-43.8902	-44.1119	-44.3431	-44.5853	-44.8399	-45.1089	-45.3947	-45.7004	-46.03	-46.3889	-46.7841	-47.2261	-47.73	-48.3196	-49.0351	-49.9521	-51.241	-53.4313	-61.5861
ENSG00000187609	-10.8461	-10.6855	-10.5257	-10.3665	-10.2081	-10.0503	-9.8933	-9.73698	-9.58138	-9.42649	-9.27231	-9.11884	-8.96609	-8.81404	-8.66271	-8.51209	-8.36218	-8.21298	-8.06449	-7.91671	-7.76965	-7.62329	-7.47765	-7.33272	-7.1885	-7.04499	-6.90219	-6.76011	-6.61873	-6.47807	-6.33811	-6.19887	-6.06034	-5.92252	-5.78542	-5.64902	-5.51333	-5.37836	-5.2441	-5.11054	-4.9777	-4.84557	-4.71415	-4.58345	-4.45345	-4.32416	-4.19559	-4.06773	-3.94057	-3.81413	-3.6884	-3.56338	-3.43907	-3.31547	-3.19258	-3.07041	-2.94894	-2.82818	-2.70814	-2.58881	-2.47018	-2.35227	-2.23507	-2.11857	-2.00279	-1.88772	-1.77336	-1.65971	-1.54677	-1.43454	-1.32302	-1.21221	-1.10211	-0.992724	-0.884045	-0.776076	-0.668817	-0.562267	-0.456427	-0.351297	-0.246877	-0.143167	-0.0401662	0.0621251	0.163707	0.26458	0.364743	0.464197	0.562942	0.660978	0.758305	0.854923	0.950833	1.04603	1.14053	1.23431	1.32739	1.41975	1.51141	1.60236	1.69261	1.78214	1.87097	1.95909	2.0465	2.13321	2.21921	2.3045	2.38909	2.47297	2.55614	2.63861	2.72037	2.80142	2.88177	2.96141	3.04035	3.11858	3.19611	3.27294	3.34906	3.42447	3.49918	3.57319	3.6465	3.7191	3.791	3.86219	3.93269	4.00248	4.07157	4.13996	4.20765	4.27464	4.34093	4.40652	4.47141	4.5356	4.59909	4.66189	4.72398	4.78539	4.84609	4.9061	4.96541	5.02402	5.08195	5.13917	5.19571	5.25155	5.3067	5.36116	5.41492	5.468	5.52038	5.57208	5.62309	5.67341	5.72304	5.77199	5.82025	5.86783	5.91472	5.96092	6.00645	6.05129	6.09545	6.13894	6.18174	6.22386	6.2653	6.30606	6.34616	6.38558	6.42431	6.46236	6.49975	6.53647	6.57252	6.60789	6.64257	6.67658	6.70994	6.74263	6.77466	6.80598	6.83663	6.86661	6.89594	6.92462	6.95262	6.97987	7.00647	7.03242	7.05772	7.08238	7.10625	7.12941	7.15193	7.1738	7.19504	7.21558	7.23522	7.25422	7.27258	7.2903	7.30738	7.32354	7.3389	7.35362	7.3677	7.38114	7.39386	7.40545	7.41639	7.42667	7.43631	7.44531	7.45324	7.46025	7.4666	7.47229	7.47732	7.48163	7.48459	7.48688	7.48849	7.48943	7.4897	7.48888	7.48703	7.48449	7.48125	7.47733	7.47268	7.46666	7.45993	7.45247	7.44431	7.43543	7.42551	7.41455	7.40286	7.39042	7.37725	7.36333	7.34814	7.33216	7.31543	7.29793	7.27965	7.2604	7.2401	7.21902	7.19713	7.17445	7.15096	7.1263	7.10079	7.07445	7.04727	7.01924	6.99025	6.96022	6.92932	6.89754	6.86487	6.8313	6.79665	6.76106	6.72454	6.68708	6.64866	6.60925	6.56881	6.52737	6.48493	6.44147	6.39697	6.35147	6.30491	6.25726	6.20851	6.15863	6.10769	6.05575	6.00264	5.94831	5.89273	5.83589	5.77818	5.71927	5.65901	5.59737	5.5343	5.47001	5.40494	5.33836	5.27021	5.20042	5.12894	5.0569	4.98354	4.90837	4.83131	4.75226	4.67167	4.59104	4.5083	4.42334	4.336	4.24614	4.15648	4.06559	3.97204	3.87563	3.77613	3.67434	3.57473	3.47192	3.36562	3.2555	3.14117	3.02882	2.91615	2.79922	2.67754	2.55051	2.41922	2.2963	2.16818	2.03417	1.8934	1.7448	1.60194	1.46242	1.31568	1.16051	0.995302	0.820342	0.669664	0.51034	0.340708	0.158535	-0.0392915	-0.224863	-0.396047	-0.579448	-0.778044	-0.996126	-1.23893	-1.42084	-1.61676	-1.83045	-2.06748	-2.3367	-2.58637	-2.79344	-3.02063	-3.27482	-3.56732	-3.91882	-4.1422	-4.38152	-4.65123	-4.96519	-5.34998	-5.71793	-5.96799	-6.25143	-6.58457	-7.00002	-7.58014	-7.87941	-8.17272	-8.51925	-8.95584	-9.58042	-10.3007	-10.5958	-10.943	-11.3778	-11.9927	-13.2332	-13.8304	-14.1635	-14.5704	-15.118	-16.0524	-18.1583	-18.4706	-18.8403	-19.3091	-19.9958	-21.6671	-23.0922	-23.4273	-23.8313	-24.3633	-25.2233	-26.9494	-27.262	-27.6267	-28.0788	-28.711	-29.9665	-30.8996	-31.2347	-31.6326	-32.143	-32.9179	-34.2878	-34.6031	-34.9666	-35.4093	-36.0071	-37.0671	-37.8915	-38.2324	-38.6333	-39.1398	-39.8856	-40.8573	-41.0047	-41.1532	-41.3028	-41.4535	-41.6052	-41.7581	-41.9122	-42.0674	-42.2239	-42.3815	-42.5404	-42.7006	-42.862	-43.0248	-43.189	-43.3545	-43.5214	-43.6899	-43.8598	-44.0312	-44.2042	-44.3789	-44.5552	-44.7332	-44.913	-45.0947	-45.2782	-45.4638	-45.6513	-45.841	-46.0328	-46.227	-46.4235	-46.6224	-46.824	-47.0283	-47.2353	-47.4453	-47.6585	-47.8749	-48.0947	-48.3181	-48.5454	-48.7767	-49.0123	-49.2525	-49.4976	-49.7478	-50.0036	-50.2654	-50.5337	-50.8089	-51.0916	-51.3825	-51.6823	-51.992	-52.3124	-52.6448	-52.9904	-53.3508	-53.7279	-54.124	-54.5417	-54.9845	-55.4564	-55.9628	-56.5105	-57.1086	-57.7695	-58.5106	-59.3576	-60.3507	-61.5573	-63.1042	-65.2741	-68.9393	-82.2809
ENSG00000141741	-61.6661	-61.2303	-60.796	-60.363	-59.9315	-59.5015	-59.0728	-58.6456	-58.2198	-57.7954	-57.3725	-56.951	-56.5309	-56.1122	-55.695	-55.2792	-54.8648	-54.4518	-54.0403	-53.6302	-53.2216	-52.8143	-52.4085	-52.0041	-51.6012	-51.1996	-50.7995	-50.4009	-50.0036	-49.6078	-49.2134	-48.8204	-48.4289	-48.0388	-47.6501	-47.2629	-46.877	-46.4926	-46.1097	-45.7281	-45.348	-44.9693	-44.592	-44.2162	-43.8418	-43.4688	-43.0973	-42.7271	-42.3584	-41.9912	-41.6253	-41.2609	-40.8979	-40.5364	-40.1762	-39.8175	-39.4602	-39.1044	-38.75	-38.397	-38.0454	-37.6952	-37.3465	-36.9992	-36.6534	-36.3089	-35.9659	-35.6244	-35.2842	-34.9455	-34.6082	-34.2723	-33.9379	-33.6048	-33.2732	-32.9431	-32.6144	-32.287	-31.9612	-31.6367	-31.3137	-30.9921	-30.6719	-30.3532	-30.0358	-29.7199	-29.4055	-29.0924	-28.7808	-28.4706	-28.1619	-27.8545	-27.5486	-27.2442	-26.9411	-26.6395	-26.3393	-26.0405	-25.7432	-25.4473	-25.1528	-24.8597	-24.5681	-24.2778	-23.9891	-23.7017	-23.4158	-23.1313	-22.8482	-22.5665	-22.2863	-22.0075	-21.7301	-21.4542	-21.1796	-20.9065	-20.6349	-20.3646	-20.0958	-19.8284	-19.5624	-19.2979	-19.0347	-18.773	-18.5128	-18.2539	-17.9965	-17.7405	-17.4859	-17.2328	-16.9811	-16.7308	-16.4819	-16.2345	-15.9884	-15.7438	-15.5007	-15.2589	-15.0186	-14.7797	-14.5422	-14.3061	-14.0715	-13.8383	-13.6065	-13.3761	-13.1472	-12.9197	-12.6936	-12.4689	-12.2457	-12.0238	-11.8034	-11.5844	-11.3669	-11.1507	-10.936	-10.7227	-10.5108	-10.3004	-10.0913	-9.8837	-9.67749	-9.47271	-9.26935	-9.06741	-8.86688	-8.66777	-8.47008	-8.27381	-8.07896	-7.88553	-7.69351	-7.5029	-7.31372	-7.12595	-6.9396	-6.75467	-6.57115	-6.38904	-6.20836	-6.02908	-5.85123	-5.67478	-5.49975	-5.32614	-5.15394	-4.98316	-4.81378	-4.64582	-4.47927	-4.31415	-4.15045	-3.98815	-3.82725	-3.66777	-3.50972	-3.35309	-3.19787	-3.04405	-2.89164	-2.74064	-2.59111	-2.44297	-2.29625	-2.15092	-2.007	-1.86454	-1.72351	-1.58389	-1.44567	-1.30886	-1.17345	-1.03956	-0.907068	-0.775977	-0.646288	-0.517999	-0.391197	-0.265854	-0.141913	-0.0193733	0.101766	0.221492	0.339674	0.456454	0.57183	0.685806	0.798381	0.909469	1.01909	1.1273	1.23411	1.33952	1.44352	1.54598	1.64704	1.7467	1.84495	1.94181	2.03719	2.13111	2.22363	2.31474	2.40446	2.49277	2.57957	2.66497	2.74897	2.83156	2.91276	2.99251	3.07081	3.1477	3.2232	3.2973	3.37001	3.44123	3.51105	3.57948	3.64651	3.71214	3.77635	3.83912	3.90049	3.96047	4.01906	4.07625	4.132	4.18635	4.23931	4.29088	4.34106	4.38983	4.43718	4.48314	4.52772	4.57092	4.61273	4.65312	4.69211	4.72973	4.76597	4.80083	4.83431	4.86637	4.89706	4.92638	4.95433	4.98091	5.00608	5.02987	5.0523	5.07337	5.09308	5.11141	5.12835	5.14393	5.15815	5.17102	5.18255	5.19267	5.20144	5.20886	5.21493	5.21966	5.22304	5.22502	5.22567	5.22498	5.22296	5.21961	5.21487	5.20877	5.20135	5.1926	5.18254	5.17114	5.15831	5.14417	5.12872	5.11196	5.09389	5.0744	5.05353	5.03137	5.0079	4.98314	4.95706	4.92942	4.9005	4.87028	4.83878	4.806	4.77168	4.73589	4.69882	4.66047	4.62085	4.5799	4.53707	4.49295	4.44755	4.40087	4.35292	4.30315	4.25164	4.19884	4.14475	4.08938	4.03271	3.97324	3.91247	3.85038	3.78699	3.7223	3.65517	3.58551	3.5145	3.44213	3.36842	3.29335	3.21359	3.13226	3.04947	2.96523	2.87953	2.79023	2.69662	2.60135	2.50442	2.4058	2.3055	2.19763	2.08719	1.97466	1.85999	1.74315	1.62135	1.49267	1.3611	1.2265	1.08873	0.94764	0.798524	0.644467	0.485786	0.322083	0.152882	-0.0213807	-0.200174	-0.386074	-0.580044	-0.783313	-0.997486	-1.20175	-1.41093	-1.63128	-1.86506	-2.11539	-2.36465	-2.57497	-2.79506	-3.02666	-3.27212	-3.53473	-3.74117	-3.93104	-4.1258	-4.32586	-4.53175	-4.73091	-4.89321	-5.05745	-5.22364	-5.39182	-5.562	-5.72079	-5.87602	-6.03284	-6.19129	-6.35137	-6.51246	-6.67257	-6.83439	-6.99795	-7.16327	-7.33039	-7.50071	-7.67355	-7.84829	-8.02496	-8.2036	-8.38478	-8.57115	-8.75961	-8.95022	-9.14302	-9.33808	-9.53784	-9.74144	-9.94747	-10.156	-10.3672	-10.5813	-10.8015	-11.0245	-11.2505	-11.4795	-11.7116	-11.9488	-12.1909	-12.4364	-12.6856	-12.9387	-13.1958	-13.4598	-13.7281	-14.001	-14.2786	-14.5612	-14.8504	-15.1462	-15.4479	-15.7557	-16.0701	-16.3913	-16.722	-17.0605	-17.4073	-17.763	-18.1282	-18.5045	-18.8928	-19.293	-19.7062	-20.1335	-20.5761	-21.037	-21.5166	-22.0168	-22.5398	-23.0885	-23.6666	-24.2782	-24.9273	-25.6199	-26.3631	-27.1662	-28.0422	-29.0061	-30.0797	-31.2936	-32.6931	-34.3494	-36.3824	-39.0166	-42.7559	-49.1627	-73.0512
ENSG00000172367	-41.1194	-40.8051	-40.4918	-40.1796	-39.8684	-39.5583	-39.2493	-38.9413	-38.6344	-38.3286	-38.0239	-37.7202	-37.4175	-37.116	-36.8155	-36.5161	-36.2177	-35.9204	-35.6242	-35.329	-35.0349	-34.7419	-34.4499	-34.159	-33.8692	-33.5804	-33.2927	-33.0061	-32.7205	-32.436	-32.1526	-31.8702	-31.5889	-31.3087	-31.0295	-30.7514	-30.4744	-30.1984	-29.9235	-29.6497	-29.3769	-29.1052	-28.8345	-28.565	-28.2964	-28.029	-27.7626	-27.4973	-27.2331	-26.9699	-26.7078	-26.4467	-26.1868	-25.9278	-25.67	-25.4132	-25.1575	-24.9028	-24.6493	-24.3967	-24.1453	-23.8949	-23.6456	-23.3973	-23.1501	-22.904	-22.659	-22.415	-22.1721	-21.9302	-21.6894	-21.4497	-21.211	-20.9734	-20.7369	-20.5015	-20.2671	-20.0337	-19.8015	-19.5703	-19.3402	-19.1111	-18.8831	-18.6562	-18.4303	-18.2055	-17.9818	-17.7591	-17.5375	-17.317	-17.0975	-16.8791	-16.6618	-16.4455	-16.2303	-16.0162	-15.8031	-15.5911	-15.3801	-15.1703	-14.9615	-14.7537	-14.5471	-14.3414	-14.1369	-13.9334	-13.731	-13.5297	-13.3294	-13.1302	-12.932	-12.735	-12.539	-12.344	-12.1501	-11.9573	-11.7656	-11.5749	-11.3853	-11.1967	-11.0092	-10.8228	-10.6375	-10.4532	-10.27	-10.0878	-9.90672	-9.7267	-9.54775	-9.36986	-9.19303	-9.01728	-8.84259	-8.66896	-8.49641	-8.32491	-8.15449	-7.98513	-7.81683	-7.64961	-7.48345	-7.31835	-7.15432	-6.99136	-6.82946	-6.66863	-6.50886	-6.35017	-6.19253	-6.03597	-5.88047	-5.72603	-5.57266	-5.42036	-5.26912	-5.11895	-4.96985	-4.82181	-4.67484	-4.52894	-4.3841	-4.24032	-4.09762	-3.95597	-3.8154	-3.67589	-3.53745	-3.40007	-3.26376	-3.12851	-2.99433	-2.86122	-2.72917	-2.59819	-2.46828	-2.33943	-2.21165	-2.08493	-1.95928	-1.8347	-1.71118	-1.58873	-1.46734	-1.34702	-1.22777	-1.10958	-0.992455	-0.876399	-0.761409	-0.647485	-0.534627	-0.422835	-0.312109	-0.202449	-0.0938545	0.0136735	0.120135	0.225531	0.329861	0.433125	0.535323	0.636456	0.736522	0.835522	0.933456	1.03032	1.12613	1.22086	1.31453	1.40714	1.49868	1.58915	1.67855	1.76689	1.85417	1.94038	2.02552	2.1096	2.19261	2.27455	2.35543	2.43525	2.51399	2.59167	2.66829	2.74384	2.81832	2.89174	2.96409	3.03538	3.1056	3.17475	3.24284	3.30987	3.37582	3.44071	3.50454	3.5673	3.62899	3.68962	3.74918	3.80768	3.86511	3.92147	3.97677	4.03101	4.08417	4.13628	4.18731	4.23728	4.28619	4.33403	4.3808	4.42651	4.47115	4.51472	4.55723	4.59868	4.63906	4.67837	4.71662	4.7538	4.78991	4.82496	4.85895	4.89187	4.92372	4.95451	4.98423	5.01289	5.04048	5.067	5.09246	5.11686	5.14018	5.16245	5.18364	5.20377	5.22284	5.24084	5.25777	5.27364	5.28844	5.30218	5.31485	5.32646	5.337	5.34647	5.35488	5.36222	5.3685	5.37371	5.37785	5.38093	5.38294	5.38389	5.38377	5.38258	5.38033	5.37702	5.37263	5.36718	5.36067	5.35308	5.34444	5.33472	5.32394	5.31209	5.29918	5.2852	5.27015	5.25403	5.23685	5.2186	5.19929	5.17891	5.15746	5.13494	5.11135	5.0867	5.06098	5.03419	5.00634	4.97741	4.94742	4.91636	4.88423	4.85103	4.81676	4.78142	4.74501	4.70754	4.66899	4.62937	4.58868	4.54692	4.50409	4.46019	4.41521	4.36917	4.32205	4.27386	4.22459	4.17425	4.12283	4.07035	4.01678	3.96214	3.90642	3.84963	3.79176	3.73281	3.67278	3.61167	3.54948	3.48621	3.42186	3.35642	3.2899	3.2223	3.15361	3.08383	3.01297	2.94102	2.86797	2.79384	2.71861	2.64229	2.56488	2.48636	2.40675	2.32604	2.24423	2.16132	2.0773	1.99217	1.90593	1.81858	1.73012	1.64055	1.54985	1.45804	1.3651	1.27103	1.17584	1.07952	0.982056	0.883458	0.783718	0.682832	0.580797	0.477609	0.373264	0.267757	0.161085	0.0532411	-0.0557783	-0.165979	-0.277365	-0.389944	-0.503721	-0.618702	-0.734893	-0.852303	-0.970936	-1.0908	-1.21191	-1.33426	-1.45787	-1.58275	-1.7089	-1.83634	-1.96507	-2.09511	-2.22647	-2.35915	-2.49318	-2.62857	-2.76532	-2.90346	-3.04299	-3.18394	-3.32633	-3.47016	-3.61546	-3.76225	-3.91055	-4.06037	-4.21175	-4.36471	-4.51927	-4.67545	-4.83329	-4.99282	-5.15407	-5.31707	-5.48185	-5.64846	-5.81693	-5.9873	-6.15962	-6.33393	-6.51028	-6.68873	-6.86933	-7.05214	-7.23722	-7.42464	-7.61447	-7.80679	-8.00167	-8.19921	-8.3995	-8.60263	-8.80872	-9.01787	-9.23022	-9.44588	-9.66502	-9.88778	-10.1143	-10.3448	-10.5795	-10.8186	-11.0623	-11.3108	-11.5645	-11.8237	-12.0887	-12.3598	-12.6375	-12.9223	-13.2146	-13.5151	-13.8243	-14.143	-14.4721	-14.8124	-15.1651	-15.5314	-15.9127	-16.3107	-16.7274	-17.1652	-17.6269	-18.1159	-18.6366	-19.1941	-19.7953	-20.4489	-21.1664	-21.9637	-22.8632	-23.898	-25.1197	-26.6155	-28.5498	-31.2907	-35.9807	-53.4763
ENSG00000147100	-105.978	-105.512	-105.047	-104.584	-104.121	-103.659	-103.199	-102.74	-102.281	-101.824	-101.368	-100.913	-100.46	-100.007	-99.5556	-99.1052	-98.656	-98.2078	-97.7608	-97.3149	-96.8701	-96.4264	-95.9838	-95.5424	-95.1021	-94.6629	-94.2248	-93.7878	-93.3519	-92.9172	-92.4836	-92.0511	-91.6197	-91.1894	-90.7603	-90.3322	-89.9053	-89.4795	-89.0548	-88.6313	-88.2088	-87.7875	-87.3673	-86.9482	-86.5302	-86.1133	-85.6976	-85.283	-84.8695	-84.4571	-84.0458	-83.6356	-83.2266	-82.8187	-82.4119	-82.0062	-81.6016	-81.1982	-80.7958	-80.3946	-79.9945	-79.5955	-79.1977	-78.8009	-78.4053	-78.0108	-77.6174	-77.2251	-76.834	-76.4439	-76.055	-75.6672	-75.2805	-74.8949	-74.5104	-74.1271	-73.7449	-73.3637	-72.9837	-72.6049	-72.2271	-71.8505	-71.4749	-71.1005	-70.7272	-70.355	-69.984	-69.614	-69.2452	-68.8775	-68.5109	-68.1454	-67.781	-67.4178	-67.0556	-66.6946	-66.3347	-65.9759	-65.6183	-65.2617	-64.9063	-64.552	-64.1988	-63.8467	-63.4957	-63.1458	-62.797	-62.4494	-62.1029	-61.7575	-61.4132	-61.07	-60.728	-60.387	-60.0472	-59.7085	-59.3708	-59.0343	-58.699	-58.3647	-58.0316	-57.6995	-57.3686	-57.0388	-56.7101	-56.3825	-56.056	-55.7307	-55.4064	-55.0833	-54.7612	-54.4403	-54.1205	-53.8018	-53.4842	-53.1678	-52.8524	-52.5381	-52.225	-51.913	-51.602	-51.2922	-50.9835	-50.6759	-50.3694	-50.064	-49.7598	-49.4566	-49.1545	-48.8536	-48.5537	-48.255	-47.9573	-47.6608	-47.3654	-47.071	-46.7778	-46.4857	-46.1947	-45.9048	-45.6159	-45.3282	-45.0416	-44.7561	-44.4717	-44.1884	-43.9061	-43.625	-43.345	-43.0661	-42.7882	-42.5115	-42.2358	-41.9613	-41.6878	-41.4155	-41.1442	-40.874	-40.6049	-40.3369	-40.07	-39.8042	-39.5395	-39.2758	-39.0133	-38.7518	-38.4914	-38.2322	-37.9739	-37.7168	-37.4608	-37.2058	-36.952	-36.6992	-36.4475	-36.1969	-35.9474	-35.6989	-35.4516	-35.2053	-34.9601	-34.716	-34.473	-34.2311	-33.9902	-33.7505	-33.5117	-33.2742	-33.0377	-32.8024	-32.568	-32.3348	-32.1026	-31.8716	-31.6417	-31.4129	-31.1851	-30.9583	-30.7328	-30.5084	-30.2851	-30.0628	-29.8415	-29.6214	-29.4025	-29.1846	-28.9678	-28.7521	-28.5374	-28.3239	-28.1115	-27.9002	-27.6899	-27.4807	-27.2725	-27.0656	-26.8597	-26.6549	-26.4511	-26.2483	-26.0466	-25.8461	-25.6466	-25.4482	-25.2507	-25.0543	-24.8591	-24.6649	-24.4717	-24.2795	-24.0883	-23.8982	-23.7092	-23.5212	-23.3342	-23.1482	-22.9632	-22.7792	-22.5963	-22.4143	-22.2333	-22.0533	-21.8744	-21.6964	-21.5193	-21.3433	-21.1682	-20.9941	-20.8209	-20.6487	-20.4774	-20.307	-20.1377	-19.9692	-19.8016	-19.6349	-19.4692	-19.3044	-19.1405	-18.9773	-18.815	-18.6537	-18.4932	-18.3337	-18.1749	-18.0168	-17.8596	-17.7033	-17.5478	-17.3933	-17.2392	-17.0858	-16.9333	-16.7817	-16.6309	-16.4808	-16.331	-16.182	-16.0339	-15.8866	-15.7401	-15.5937	-15.4479	-15.3028	-15.1586	-15.0152	-14.8723	-14.7291	-14.5866	-14.445	-14.3043	-14.1643	-14.0237	-13.8833	-13.7437	-13.605	-13.4672	-13.3298	-13.1906	-13.0524	-12.9151	-12.7787	-12.6433	-12.506	-12.3682	-12.2315	-12.0959	-11.9613	-11.8271	-11.6886	-11.5514	-11.4155	-11.2809	-11.1475	-11.0105	-10.8715	-10.7342	-10.5985	-10.4643	-10.331	-10.1885	-10.0483	-9.91021	-9.77417	-9.64014	-9.49953	-9.35449	-9.2124	-9.0731	-8.93646	-8.80201	-8.64977	-8.50174	-8.35759	-8.21703	-8.07982	-7.93221	-7.77583	-7.62494	-7.47899	-7.33753	-7.20019	-7.03387	-6.87416	-6.72129	-6.57445	-6.433	-6.27727	-6.10642	-5.94501	-5.79168	-5.64536	-5.50523	-5.32609	-5.15531	-4.99509	-4.84381	-4.70022	-4.54153	-4.36191	-4.19558	-4.04019	-3.89403	-3.75577	-3.57834	-3.40872	-3.2517	-3.10513	-2.9674	-2.8202	-2.65305	-2.49909	-2.356	-2.22208	-2.09604	-1.9466	-1.80203	-1.66764	-1.54187	-1.42357	-1.30414	-1.17471	-1.05383	-0.940322	-0.833287	-0.731995	-0.624688	-0.520355	-0.421845	-0.328552	-0.239981	-0.153997	-0.0671568	0.0153199	0.0937881	0.168549	0.239859	0.308925	0.375228	0.43855	0.499048	0.556864	0.61169	0.662397	0.710902	0.757274	0.801577	0.843867	0.881396	0.91584	0.948637	0.979806	1.00936	1.03654	1.05767	1.07747	1.09593	1.11304	1.1288	1.13963	1.14708	1.15334	1.1584	1.16223	1.16426	1.15989	1.15437	1.14767	1.13978	1.13066	1.11714	1.10005	1.08172	1.06211	1.04118	1.01866	0.989929	0.959782	0.92817	0.895038	0.860325	0.821577	0.778937	0.734503	0.688189	0.639904	0.589541	0.53294	0.473994	0.412567	0.348501	0.281618	0.21004	0.133332	0.0530915	-0.0309725	-0.119194	-0.211956	-0.315281	-0.424503	-0.539933	-0.662291	-0.792431	-0.932322	-1.08358	-1.2465	-1.42297	-1.61543	-1.827	-2.06254	-2.3269	-2.62764	-2.97576	-3.38776	-3.89029	-4.52899	-5.39094	-6.67847	-9.04452	-19.2309
ENSG00000213420	-45.562	-45.2243	-44.8878	-44.5525	-44.2183	-43.8853	-43.5535	-43.2228	-42.8933	-42.5649	-42.2378	-41.9117	-41.5869	-41.2632	-40.9406	-40.6193	-40.299	-39.98	-39.6621	-39.3454	-39.0298	-38.7154	-38.4022	-38.0901	-37.7792	-37.4695	-37.1609	-36.8535	-36.5472	-36.2421	-35.9382	-35.6354	-35.3338	-35.0334	-34.7341	-34.436	-34.139	-33.8432	-33.5486	-33.2551	-32.9628	-32.6717	-32.3817	-32.0929	-31.8053	-31.5188	-31.2334	-30.9493	-30.6663	-30.3844	-30.1037	-29.8242	-29.5459	-29.2687	-28.9927	-28.7178	-28.4441	-28.1715	-27.9002	-27.6299	-27.3609	-27.093	-26.8263	-26.5607	-26.2963	-26.033	-25.771	-25.51	-25.2503	-24.9917	-24.7342	-24.478	-24.2229	-23.9689	-23.7161	-23.4645	-23.214	-22.9647	-22.7166	-22.4696	-22.2238	-21.9791	-21.7356	-21.4933	-21.2521	-21.0121	-20.7732	-20.5355	-20.299	-20.0636	-19.8294	-19.5963	-19.3644	-19.1337	-18.9041	-18.6757	-18.4484	-18.2223	-17.9974	-17.7736	-17.551	-17.3295	-17.1092	-16.8901	-16.6721	-16.4553	-16.2396	-16.0251	-15.8118	-15.5996	-15.3885	-15.1787	-14.9699	-14.7624	-14.556	-14.3507	-14.1466	-13.9437	-13.7419	-13.5413	-13.3418	-13.1435	-12.9463	-12.7503	-12.5554	-12.3617	-12.1692	-11.9778	-11.7875	-11.5985	-11.4105	-11.2237	-11.0381	-10.8536	-10.6703	-10.4881	-10.3071	-10.1272	-9.94844	-9.77085	-9.59441	-9.41912	-9.24497	-9.07197	-8.90012	-8.72941	-8.55984	-8.39142	-8.22414	-8.05801	-7.89301	-7.72916	-7.56645	-7.40488	-7.24444	-7.08515	-6.92699	-6.76997	-6.61409	-6.45934	-6.30572	-6.15324	-6.00189	-5.85167	-5.70258	-5.55463	-5.4078	-5.26209	-5.11752	-4.97407	-4.83175	-4.69055	-4.55047	-4.41151	-4.27368	-4.13697	-4.00138	-3.8669	-3.73353	-3.60128	-3.47016	-3.34015	-3.21125	-3.08346	-2.95677	-2.83122	-2.70678	-2.58344	-2.4612	-2.34006	-2.22003	-2.10116	-1.98339	-1.8667	-1.7511	-1.63659	-1.52326	-1.41106	-1.29994	-1.18991	-1.08095	-0.973106	-0.866519	-0.76101	-0.656575	-0.553212	-0.45092	-0.349899	-0.250058	-0.151288	-0.0535853	0.0430514	0.138572	0.232672	0.325703	0.417668	0.50857	0.598411	0.686896	0.774121	0.860281	0.945377	1.02941	1.11235	1.19373	1.27405	1.3533	1.43149	1.50862	1.58441	1.65889	1.7323	1.80466	1.87595	1.94618	2.01487	2.0825	2.14907	2.21458	2.27903	2.34222	2.40413	2.46499	2.5248	2.58355	2.64125	2.69756	2.75281	2.807	2.86015	2.91226	2.9632	3.01293	3.06163	3.10928	3.1559	3.20149	3.24585	3.28916	3.33144	3.37269	3.41293	3.45208	3.49014	3.52717	3.5632	3.59822	3.63223	3.66517	3.69711	3.72806	3.75801	3.78697	3.81496	3.84197	3.868	3.89306	3.91715	3.94027	3.96252	3.98384	4.0042	4.02361	4.04208	4.05968	4.0765	4.0924	4.10736	4.1214	4.13452	4.14704	4.15873	4.16951	4.17939	4.18836	4.1966	4.2044	4.21132	4.21734	4.22247	4.22672	4.23076	4.23417	4.2367	4.23834	4.23911	4.23928	4.23961	4.23907	4.23764	4.23532	4.23211	4.22931	4.2262	4.22217	4.21723	4.21137	4.20502	4.19993	4.19388	4.18685	4.17884	4.16986	4.16219	4.15477	4.14627	4.13669	4.12604	4.11485	4.10685	4.0976	4.08711	4.07538	4.0624	4.05201	4.04284	4.03216	4.02	4.00637	3.99184	3.98365	3.97359	3.96169	3.948	3.93255	3.92117	3.91251	3.90153	3.88831	3.87293	3.85566	3.84903	3.83945	3.82706	3.81201	3.7944	3.78181	3.77364	3.76199	3.7471	3.72914	3.70827	3.69993	3.68803	3.67232	3.65306	3.63047	3.61134	3.5965	3.57752	3.55472	3.52834	3.49861	3.47453	3.44739	3.41662	3.38245	3.34508	3.30441	3.26048	3.21386	3.16467	3.113	3.05895	2.98769	2.91277	2.83652	2.75896	2.68008	2.58792	2.4716	2.35402	2.2352	2.11512	1.99378	1.84638	1.6904	1.53098	1.36788	1.20083	1.03294	0.869476	0.702441	0.531582	0.356607	0.177178	0.0136889	-0.146331	-0.308909	-0.47415	-0.64217	-0.811666	-0.979488	-1.14999	-1.32327	-1.49948	-1.67874	-1.86317	-2.05199	-2.24472	-2.44164	-2.64308	-2.84883	-3.05723	-3.27107	-3.49092	-3.71745	-3.95149	-4.18264	-4.4155	-4.65616	-4.90572	-5.16562	-5.43283	-5.68209	-5.9406	-6.20987	-6.49187	-6.7893	-7.07171	-7.34586	-7.63213	-7.9329	-8.2515	-8.58587	-8.87426	-9.17564	-9.49262	-9.82888	-10.1898	-10.5284	-10.8446	-11.1771	-11.5297	-11.9079	-12.3154	-12.6471	-12.9954	-13.364	-13.7582	-14.1865	-14.5914	-14.9582	-15.3453	-15.7578	-16.2034	-16.6945	-17.0849	-17.4959	-17.9323	-18.4009	-18.9122	-19.4073	-19.8526	-20.3245	-20.8289	-21.375	-21.9781	-22.4857	-23.0159	-23.5827	-24.1949	-24.866	-25.5445	-26.1813	-26.8678	-27.6153	-28.4402	-29.3688	-30.248	-31.2032	-32.2773	-33.5082	-34.9566	-36.6253	-38.4994	-40.9144	-44.3131	-50.0465	-70.5525
ENSG00000156096	-15.6495	-15.4578	-15.2669	-15.0769	-14.8876	-14.6991	-14.5115	-14.3246	-14.1386	-13.9534	-13.769	-13.5854	-13.4026	-13.2206	-13.0394	-12.859	-12.6795	-12.5007	-12.3228	-12.1456	-11.9693	-11.7938	-11.6191	-11.4452	-11.2721	-11.0998	-10.9284	-10.7577	-10.5879	-10.4188	-10.2506	-10.0832	-9.91655	-9.75075	-9.58575	-9.42157	-9.25819	-9.09562	-8.93386	-8.77291	-8.61277	-8.45343	-8.29491	-8.1372	-7.98029	-7.82419	-7.66891	-7.51443	-7.36076	-7.2079	-7.05584	-6.9046	-6.75417	-6.60454	-6.45572	-6.30772	-6.16052	-6.01413	-5.86855	-5.72377	-5.57981	-5.43665	-5.29431	-5.15277	-5.01204	-4.87212	-4.73301	-4.59471	-4.45721	-4.32053	-4.18465	-4.04958	-3.91532	-3.78187	-3.64923	-3.51739	-3.38636	-3.25615	-3.12674	-2.99814	-2.87034	-2.74336	-2.61718	-2.49181	-2.36725	-2.2435	-2.12056	-1.99842	-1.8771	-1.75658	-1.63686	-1.51796	-1.39986	-1.28258	-1.1661	-1.05042	-0.935557	-0.8215	-0.70825	-0.595807	-0.484172	-0.373344	-0.263323	-0.15411	-0.0457037	0.0618955	0.168688	0.274673	0.379851	0.484223	0.587788	0.690546	0.792498	0.893644	0.993983	1.09352	1.19224	1.29016	1.38728	1.48359	1.57909	1.67379	1.76768	1.86077	1.95305	2.04453	2.1352	2.22507	2.31413	2.40239	2.48985	2.5765	2.66234	2.74739	2.83162	2.91506	2.99769	3.07952	3.16055	3.24077	3.3202	3.39882	3.47663	3.55365	3.62987	3.70528	3.77989	3.85371	3.92672	3.99893	4.07034	4.14096	4.21077	4.27978	4.348	4.41542	4.48204	4.54786	4.61289	4.67712	4.74055	4.80318	4.86503	4.92607	4.98632	5.04577	5.10443	5.1623	5.21938	5.27565	5.33114	5.38583	5.43974	5.49285	5.54517	5.59669	5.64742	5.69737	5.74653	5.7949	5.84247	5.88925	5.93524	5.98046	6.02489	6.0685	6.11132	6.15337	6.19463	6.23511	6.2748	6.31366	6.35173	6.38903	6.42556	6.4613	6.4962	6.53029	6.5636	6.59614	6.6279	6.65886	6.68892	6.7182	6.74671	6.77444	6.8014	6.82744	6.85263	6.87705	6.90069	6.92355	6.94561	6.96663	6.98688	7.00634	7.02503	7.04294	7.05987	7.07587	7.09109	7.10552	7.11917	7.13201	7.14371	7.15462	7.16473	7.17405	7.18259	7.19011	7.19667	7.20243	7.20738	7.21153	7.21486	7.21705	7.21842	7.21897	7.21872	7.21764	7.21559	7.21256	7.20871	7.20402	7.19851	7.19217	7.18472	7.17643	7.1673	7.15732	7.1465	7.13473	7.12198	7.10836	7.09389	7.07856	7.06237	7.04512	7.02699	7.00797	6.98808	6.96731	6.94558	6.92286	6.89924	6.87472	6.8493	6.82297	6.7956	6.7673	6.73807	6.70791	6.67681	6.64473	6.61164	6.57759	6.54257	6.50659	6.46962	6.43163	6.39262	6.35262	6.3116	6.26955	6.22648	6.18236	6.13718	6.09094	6.04363	5.99522	5.94576	5.89521	5.84352	5.79069	5.73669	5.68156	5.62536	5.56795	5.5093	5.4494	5.38821	5.32597	5.2625	5.19768	5.13148	5.06386	4.99491	4.92498	4.85355	4.78058	4.70601	4.6298	4.55262	4.47407	4.39376	4.31162	4.22758	4.14184	4.05557	3.96726	3.87682	3.78412	3.68905	3.59336	3.49631	3.3967	3.29437	3.18913	3.0813	2.97471	2.86501	2.75196	2.63525	2.51455	2.3944	2.27369	2.14878	2.01923	1.88449	1.74479	1.61227	1.47449	1.33076	1.18026	1.0219	0.867112	0.715792	0.556922	0.389217	0.210987	0.0205317	-0.144344	-0.31861	-0.504139	-0.703488	-0.920273	-1.12741	-1.31624	-1.51889	-1.73898	-1.98185	-2.25594	-2.46083	-2.67849	-2.91699	-3.18357	-3.49026	-3.78206	-4.01197	-4.26549	-4.55155	-4.88566	-5.29842	-5.55901	-5.82498	-6.12716	-6.48419	-6.93483	-7.39281	-7.66965	-7.98581	-8.3628	-8.84736	-9.5785	-9.96243	-10.2855	-10.671	-11.1679	-11.9258	-13.0192	-13.3345	-13.7046	-14.1684	-14.8308	-16.2727	-17.24	-17.5775	-17.9805	-18.5024	-19.3139	-20.7137	-21.0229	-21.3778	-21.8064	-22.3752	-23.3275	-23.9412	-24.2755	-24.6667	-25.1557	-25.8573	-26.9083	-27.2273	-27.5915	-28.0282	-28.6016	-29.542	-30.2302	-30.5744	-30.9744	-31.47	-32.1702	-33.2718	-33.6007	-33.9736	-34.4165	-34.9895	-35.898	-36.6337	-36.9862	-37.3919	-37.8868	-38.5656	-39.6353	-39.9728	-40.3516	-40.7946	-41.3529	-42.1841	-42.8988	-43.2587	-43.6671	-44.1541	-44.7934	-45.1068	-45.2982	-45.4917	-45.6871	-45.8847	-46.0844	-46.2863	-46.4906	-46.6972	-46.9064	-47.1181	-47.3325	-47.5498	-47.77	-47.9932	-48.2197	-48.4495	-48.6829	-48.92	-49.1609	-49.406	-49.6555	-49.9095	-50.1685	-50.4326	-50.7023	-50.978	-51.2599	-51.5487	-51.8448	-52.1488	-52.4613	-52.7832	-53.1153	-53.4585	-53.814	-54.183	-54.5672	-54.9682	-55.3882	-55.8298	-56.2961	-56.7908	-57.3187	-57.8858	-58.5	-59.1716	-59.9146	-60.7488	-61.7037	-62.8248	-64.1889	-65.9402	-68.4006	-72.5627	-87.7362
ENSG00000162761	-279.291	-278.007	-276.726	-275.448	-274.173	-272.901	-271.633	-270.367	-269.104	-267.844	-266.588	-265.334	-264.084	-262.836	-261.592	-260.35	-259.112	-257.876	-256.644	-255.415	-254.188	-252.965	-251.745	-250.528	-249.314	-248.103	-246.894	-245.689	-244.487	-243.288	-242.092	-240.9	-239.71	-238.523	-237.339	-236.158	-234.98	-233.806	-232.634	-231.465	-230.3	-229.137	-227.978	-226.821	-225.668	-224.517	-223.37	-222.225	-221.084	-219.946	-218.81	-217.678	-216.549	-215.423	-214.299	-213.179	-212.062	-210.948	-209.837	-208.729	-207.624	-206.522	-205.423	-204.327	-203.235	-202.145	-201.058	-199.974	-198.894	-197.816	-196.741	-195.67	-194.601	-193.535	-192.473	-191.413	-190.357	-189.304	-188.253	-187.206	-186.161	-185.12	-184.082	-183.047	-182.014	-180.985	-179.959	-178.936	-177.916	-176.899	-175.885	-174.874	-173.866	-172.861	-171.859	-170.86	-169.864	-168.872	-167.882	-166.895	-165.911	-164.931	-163.953	-162.978	-162.007	-161.038	-160.073	-159.11	-158.151	-157.194	-156.241	-155.29	-154.343	-153.399	-152.457	-151.519	-150.584	-149.651	-148.722	-147.796	-146.873	-145.953	-145.036	-144.122	-143.21	-142.302	-141.397	-140.495	-139.596	-138.701	-137.808	-136.918	-136.031	-135.147	-134.266	-133.388	-132.514	-131.642	-130.773	-129.907	-129.045	-128.185	-127.328	-126.474	-125.624	-124.776	-123.932	-123.09	-122.251	-121.416	-120.583	-119.754	-118.927	-118.104	-117.283	-116.466	-115.651	-114.84	-114.031	-113.226	-112.423	-111.624	-110.827	-110.034	-109.243	-108.456	-107.671	-106.89	-106.111	-105.336	-104.563	-103.794	-103.027	-102.264	-101.503	-100.746	-99.9915	-99.24	-98.4914	-97.7459	-97.0033	-96.2637	-95.5271	-94.7935	-94.0629	-93.3352	-92.6106	-91.8889	-91.1702	-90.4545	-89.7417	-89.032	-88.3252	-87.6214	-86.9206	-86.2227	-85.5279	-84.836	-84.1472	-83.4612	-82.7782	-82.0983	-81.4214	-80.7474	-80.0765	-79.4084	-78.7433	-78.0813	-77.4224	-76.7664	-76.1134	-75.4633	-74.8162	-74.1723	-73.5314	-72.8934	-72.2583	-71.6262	-70.9973	-70.3715	-69.7486	-69.1287	-68.5117	-67.8977	-67.287	-66.6793	-66.0745	-65.4727	-64.8737	-64.278	-63.6854	-63.0958	-62.509	-61.9252	-61.3444	-60.7669	-60.1923	-59.6206	-59.0519	-58.4861	-57.9234	-57.3638	-56.8071	-56.2534	-55.7025	-55.1546	-54.6099	-54.0681	-53.5293	-52.9933	-52.4602	-51.9302	-51.4032	-50.8791	-50.3579	-49.8395	-49.3241	-48.8117	-48.3022	-47.7956	-47.2919	-46.7911	-46.2931	-45.7981	-45.306	-44.8167	-44.3303	-43.8467	-43.366	-42.8882	-42.4132	-41.941	-41.4717	-41.0052	-40.5415	-40.0805	-39.6224	-39.1671	-38.7147	-38.2648	-37.8177	-37.3735	-36.932	-36.4933	-36.0572	-35.6237	-35.193	-34.765	-34.3398	-33.9174	-33.4972	-33.0797	-32.6649	-32.2528	-31.8436	-31.4368	-31.032	-30.6301	-30.2308	-29.8343	-29.4405	-29.0485	-28.6588	-28.2719	-27.8877	-27.5062	-27.1271	-26.7491	-26.374	-26.0015	-25.6319	-25.265	-24.8989	-24.5348	-24.1735	-23.815	-23.4593	-23.1058	-22.7519	-22.4009	-22.0528	-21.7076	-21.3654	-21.0225	-20.6808	-20.3421	-20.0066	-19.6742	-19.344	-19.0102	-18.6798	-18.3528	-18.0293	-17.7091	-17.386	-17.0624	-16.7426	-16.4268	-16.1147	-15.8055	-15.4865	-15.1723	-14.8627	-14.5575	-14.2566	-13.9494	-13.6385	-13.3333	-13.0335	-12.7388	-12.4487	-12.1385	-11.8355	-11.5393	-11.2495	-10.9656	-10.6709	-10.3675	-10.073	-9.78646	-9.50728	-9.23491	-8.92965	-8.63465	-8.34995	-8.07442	-7.80718	-7.5252	-7.22799	-6.94406	-6.67159	-6.40918	-6.15577	-5.86104	-5.57813	-5.30922	-5.05229	-4.80584	-4.54622	-4.26759	-4.00512	-3.75622	-3.51897	-3.29196	-3.03347	-2.78468	-2.54974	-2.32667	-2.11399	-1.90029	-1.67855	-1.46851	-1.26874	-1.07813	-0.895821	-0.71792	-0.546784	-0.382616	-0.224958	-0.0734302	0.0679927	0.194377	0.316602	0.434736	0.54884	0.658969	0.752788	0.839688	0.923465	1.00411	1.08161	1.15367	1.21567	1.27471	1.33077	1.38384	1.4339	1.48116	1.52546	1.56669	1.60483	1.63985	1.67288	1.70738	1.73854	1.76635	1.79077	1.81178	1.83266	1.85154	1.86675	1.87826	1.88604	1.89002	1.89006	1.88626	1.87859	1.86701	1.85147	1.8287	1.80005	1.76744	1.73081	1.69007	1.64436	1.58697	1.52541	1.45957	1.38937	1.31469	1.23023	1.13721	1.0394	0.936653	0.828825	0.715343	0.588329	0.455633	0.317049	0.172357	0.0213147	-0.140007	-0.311682	-0.490723	-0.677473	-0.872313	-1.07566	-1.2932	-1.5204	-1.75782	-2.0061	-2.26594	-2.53971	-2.82857	-3.13184	-3.45066	-3.78634	-4.14037	-4.51594	-4.91372	-5.33599	-5.78547	-6.26541	-6.77962	-7.33275	-7.93059	-8.58019	-9.29045	-10.0727	-10.9404	-11.9145	-13.0224	-14.3031	-15.8143	-17.6469	-19.9565	-23.0438	-27.5907	-35.7632	-69.2118
ENSG00000170485	-471.521	-469.422	-467.328	-465.239	-463.155	-461.075	-459.001	-456.931	-454.867	-452.807	-450.752	-448.702	-446.657	-444.616	-442.581	-440.551	-438.525	-436.505	-434.489	-432.478	-430.472	-428.471	-426.475	-424.484	-422.498	-420.517	-418.54	-416.568	-414.602	-412.64	-410.683	-408.731	-406.784	-404.842	-402.905	-400.972	-399.045	-397.122	-395.205	-393.292	-391.384	-389.481	-387.583	-385.69	-383.802	-381.919	-380.04	-378.167	-376.298	-374.434	-372.575	-370.722	-368.873	-367.028	-365.189	-363.355	-361.525	-359.701	-357.881	-356.067	-354.257	-352.452	-350.652	-348.857	-347.067	-345.281	-343.501	-341.725	-339.955	-338.189	-336.428	-334.672	-332.921	-331.175	-329.434	-327.698	-325.966	-324.24	-322.518	-320.802	-319.09	-317.383	-315.681	-313.984	-312.292	-310.604	-308.922	-307.244	-305.572	-303.904	-302.241	-300.583	-298.93	-297.282	-295.639	-294.001	-292.367	-290.739	-289.115	-287.496	-285.882	-284.273	-282.669	-281.07	-279.476	-277.887	-276.302	-274.723	-273.148	-271.578	-270.013	-268.453	-266.898	-265.348	-263.802	-262.262	-260.726	-259.196	-257.67	-256.149	-254.633	-253.122	-251.616	-250.114	-248.618	-247.126	-245.64	-244.158	-242.681	-241.209	-239.742	-238.28	-236.822	-235.37	-233.922	-232.48	-231.042	-229.609	-228.181	-226.758	-225.339	-223.926	-222.517	-221.113	-219.715	-218.321	-216.932	-215.547	-214.168	-212.794	-211.424	-210.059	-208.699	-207.344	-205.994	-204.649	-203.308	-201.973	-200.642	-199.316	-197.995	-196.679	-195.368	-194.061	-192.76	-191.463	-190.171	-188.884	-187.602	-186.324	-185.052	-183.784	-182.521	-181.263	-180.01	-178.761	-177.518	-176.279	-175.045	-173.816	-172.592	-171.372	-170.158	-168.948	-167.743	-166.543	-165.347	-164.157	-162.971	-161.79	-160.614	-159.443	-158.276	-157.114	-155.957	-154.805	-153.658	-152.516	-151.378	-150.245	-149.117	-147.994	-146.875	-145.762	-144.653	-143.549	-142.45	-141.356	-140.266	-139.182	-138.102	-137.027	-135.957	-134.892	-133.831	-132.776	-131.725	-130.679	-129.638	-128.602	-127.571	-126.545	-125.523	-124.506	-123.495	-122.488	-121.486	-120.489	-119.496	-118.509	-117.527	-116.549	-115.576	-114.608	-113.645	-112.687	-111.734	-110.785	-109.841	-108.902	-107.968	-107.039	-106.115	-105.195	-104.28	-103.37	-102.465	-101.564	-100.668	-99.7773	-98.891	-98.0094	-97.1326	-96.2606	-95.3932	-94.5305	-93.6725	-92.8192	-91.9706	-91.1267	-90.2874	-89.4528	-88.6227	-87.7973	-86.9765	-86.1603	-85.3488	-84.5419	-83.7393	-82.9413	-82.1479	-81.3592	-80.5751	-79.7953	-79.0197	-78.2487	-77.4823	-76.7205	-75.9633	-75.2098	-74.4606	-73.7161	-72.9762	-72.2409	-71.5097	-70.7818	-70.0586	-69.34	-68.626	-67.9167	-67.2099	-66.5073	-65.8093	-65.1159	-64.4273	-63.7423	-63.0593	-62.381	-61.7075	-61.0388	-60.3748	-59.7116	-59.0519	-58.3972	-57.7474	-57.1026	-56.461	-55.8184	-55.1811	-54.549	-53.9221	-53.3005	-52.6765	-52.0547	-51.4387	-50.8285	-50.2238	-49.6222	-49.0135	-48.4115	-47.8159	-47.2266	-46.6436	-46.0527	-45.4615	-44.8781	-44.3022	-43.7334	-43.1681	-42.5834	-42.0086	-41.4431	-40.8863	-40.3378	-39.7718	-39.2005	-38.6415	-38.0936	-37.556	-37.0238	-36.4478	-35.8894	-35.3461	-34.8162	-34.2981	-33.7464	-33.1796	-32.6348	-32.1081	-31.597	-31.0977	-30.5073	-29.9514	-29.422	-28.9137	-28.4232	-27.8732	-27.2908	-26.7495	-26.2385	-25.7512	-25.2834	-24.654	-24.0866	-23.5649	-23.0762	-22.6129	-22.0543	-21.4366	-20.8924	-20.396	-19.9338	-19.4976	-18.8153	-18.2306	-17.7179	-17.2523	-16.8203	-16.2585	-15.6034	-15.0629	-14.5886	-14.1582	-13.7598	-13.0532	-12.4694	-11.9805	-11.5493	-11.1577	-10.6374	-9.99262	-9.48453	-9.05131	-8.66647	-8.3162	-7.69368	-7.16775	-6.73515	-6.35957	-6.0233	-5.61567	-5.08842	-4.6667	-4.30735	-3.99015	-3.704	-3.27405	-2.8816	-2.55007	-2.25998	-2.00054	-1.72657	-1.38535	-1.0958	-0.842757	-0.61746	-0.414387	-0.166861	0.0703586	0.278341	0.463087	0.628576	0.78739	0.965628	1.12236	1.26098	1.38389	1.49283	1.60359	1.70686	1.79646	1.87358	1.93914	1.99476	2.04476	2.08426	2.11373	2.13354	2.14399	2.14344	2.13304	2.11406	2.08657	2.0506	2.00539	1.94489	1.87637	1.79974	1.71486	1.6216	1.51427	1.39447	1.2662	1.12923	0.983296	0.82766	0.65318	0.469129	0.275154	0.0708749	-0.144124	-0.37505	-0.621891	-0.880826	-1.15244	-1.43737	-1.73633	-2.0578	-2.39497	-2.74877	-3.12024	-3.51058	-3.92402	-4.36242	-4.82424	-5.31138	-5.82599	-6.37055	-6.95228	-7.57043	-8.22863	-8.93139	-9.68407	-10.4944	-11.3707	-12.3206	-13.3558	-14.491	-15.7451	-17.1443	-18.7201	-20.5174	-22.6005	-25.0657	-28.0648	-31.8572	-36.9368	-44.4299	-57.909	-112.98
ENSG00000184216	-46.0402	-45.8322	-45.6248	-45.4179	-45.2117	-45.006	-44.8009	-44.5963	-44.3924	-44.189	-43.9862	-43.784	-43.5824	-43.3813	-43.1808	-42.9809	-42.7816	-42.5828	-42.3847	-42.1871	-41.9901	-41.7937	-41.5978	-41.4026	-41.2079	-41.0138	-40.8202	-40.6273	-40.4349	-40.2431	-40.0519	-39.8613	-39.6712	-39.4817	-39.2928	-39.1045	-38.9167	-38.7296	-38.543	-38.357	-38.1716	-37.9867	-37.8025	-37.6188	-37.4357	-37.2531	-37.0712	-36.8898	-36.709	-36.5288	-36.3491	-36.1701	-35.9916	-35.8137	-35.6364	-35.4596	-35.2835	-35.1079	-34.9329	-34.7584	-34.5846	-34.4113	-34.2386	-34.0665	-33.8949	-33.724	-33.5536	-33.3838	-33.2146	-33.0459	-32.8779	-32.7104	-32.5434	-32.3771	-32.2113	-32.0462	-31.8816	-31.7175	-31.5541	-31.3912	-31.2289	-31.0672	-30.906	-30.7455	-30.5855	-30.4261	-30.2672	-30.109	-29.9513	-29.7942	-29.6377	-29.4817	-29.3264	-29.1716	-29.0174	-28.8637	-28.7107	-28.5582	-28.4063	-28.255	-28.1042	-27.954	-27.8044	-27.6554	-27.5069	-27.359	-27.2117	-27.0649	-26.9188	-26.7732	-26.6282	-26.4838	-26.3399	-26.1966	-26.0539	-25.9117	-25.7702	-25.6292	-25.4887	-25.3489	-25.2096	-25.0709	-24.9328	-24.7952	-24.6582	-24.5218	-24.3859	-24.2507	-24.116	-23.9818	-23.8483	-23.7153	-23.5828	-23.451	-23.3197	-23.1889	-23.0588	-22.9292	-22.8002	-22.6717	-22.5438	-22.4165	-22.2897	-22.1635	-22.0379	-21.9128	-21.7883	-21.6644	-21.541	-21.4182	-21.2959	-21.1742	-21.053	-20.9325	-20.8124	-20.693	-20.574	-20.4557	-20.3379	-20.2206	-20.1039	-19.9878	-19.8722	-19.7572	-19.6427	-19.5287	-19.4153	-19.3025	-19.1902	-19.0785	-18.9673	-18.8566	-18.7465	-18.6369	-18.5279	-18.4194	-18.3115	-18.204	-18.0971	-17.9908	-17.885	-17.7797	-17.675	-17.5708	-17.4671	-17.364	-17.2614	-17.1593	-17.0578	-16.9567	-16.8563	-16.7563	-16.6569	-16.558	-16.4596	-16.3618	-16.2645	-16.1677	-16.0715	-15.9757	-15.8805	-15.7858	-15.6917	-15.5981	-15.505	-15.4125	-15.3204	-15.2289	-15.1381	-15.0477	-14.9578	-14.8684	-14.7795	-14.6914	-14.6038	-14.5167	-14.43	-14.3438	-14.2583	-14.1735	-14.0891	-14.0052	-13.9218	-13.8389	-13.7568	-13.6753	-13.5942	-13.5135	-13.4334	-13.3539	-13.275	-13.1967	-13.1188	-13.0414	-12.9644	-12.8882	-12.8126	-12.7373	-12.6626	-12.5883	-12.5145	-12.4414	-12.3687	-12.2965	-12.2248	-12.1534	-12.0828	-12.0125	-11.9428	-11.8734	-11.8045	-11.7361	-11.6682	-11.6007	-11.5336	-11.4669	-11.4007	-11.3349	-11.2695	-11.2046	-11.14	-11.0759	-11.0121	-10.9486	-10.8856	-10.8229	-10.7607	-10.6988	-10.6371	-10.5757	-10.5148	-10.4542	-10.3939	-10.3339	-10.274	-10.2145	-10.1552	-10.0964	-10.0378	-9.97918	-9.92075	-9.86265	-9.80485	-9.74737	-9.68995	-9.63228	-9.57491	-9.51784	-9.46107	-9.40459	-9.34748	-9.29039	-9.23361	-9.17711	-9.12091	-9.06456	-9.00722	-8.95019	-8.89346	-8.83704	-8.78094	-8.72331	-8.66537	-8.60778	-8.55054	-8.49366	-8.43638	-8.37671	-8.31747	-8.25867	-8.20032	-8.14241	-8.08152	-8.01964	-7.95836	-7.89769	-7.83761	-7.77698	-7.71116	-7.64623	-7.58216	-7.51895	-7.45657	-7.38875	-7.31863	-7.24981	-7.18225	-7.11591	-7.04917	-6.97182	-6.89648	-6.82305	-6.75142	-6.68151	-6.60217	-6.51794	-6.43665	-6.35807	-6.282	-6.20657	-6.11022	-6.01845	-5.9308	-5.84685	-5.76628	-5.67019	-5.56444	-5.46499	-5.37104	-5.28194	-5.19646	-5.07194	-4.9572	-4.85066	-4.75112	-4.65765	-4.54067	-4.40603	-4.2837	-4.17146	-4.06767	-3.97106	-3.81321	-3.67125	-3.54379	-3.42802	-3.32188	-3.18472	-3.01902	-2.87394	-2.74478	-2.62831	-2.5222	-2.33862	-2.17467	-2.03177	-1.90506	-1.79121	-1.64686	-1.46573	-1.31092	-1.17573	-1.05578	-0.948027	-0.771326	-0.610569	-0.471622	-0.349372	-0.240349	-0.115417	0.0396224	0.173583	0.291332	0.396192	0.490534	0.615349	0.733045	0.837403	0.930917	1.01542	1.09954	1.19183	1.27503	1.35054	1.41944	1.4826	1.54455	1.6026	1.65609	1.7055	1.75122	1.79189	1.82467	1.8552	1.88364	1.9101	1.93469	1.94807	1.95677	1.96459	1.97153	1.97762	1.97984	1.9691	1.95799	1.94651	1.93464	1.92238	1.89991	1.87227	1.84427	1.81592	1.78722	1.75637	1.71461	1.67223	1.62923	1.5856	1.54134	1.49096	1.43632	1.38062	1.32386	1.26599	1.20652	1.14141	1.07477	1.00655	0.936679	0.865066	0.791176	0.714976	0.636676	0.556146	0.473243	0.387956	0.303091	0.215621	0.125359	0.0320868	-0.0644397	-0.160831	-0.257158	-0.356853	-0.460211	-0.567572	-0.679331	-0.78499	-0.894655	-1.00872	-1.12765	-1.25197	-1.37555	-1.49697	-1.62378	-1.75659	-1.89612	-2.04325	-2.1665	-2.29323	-2.42561	-2.56427	-2.70995	-2.85683	-3.00234	-3.15607	-3.31925	-3.49338	-3.6804	-3.87554	-4.08764	-4.32175	-4.58399	-4.88346	-5.23053	-5.64607	-6.18276	-6.94739	-8.28337	-13.7233
ENSG00000135577	-31.3197	-31.0177	-30.7169	-30.4173	-30.1189	-29.8217	-29.5256	-29.2308	-28.9372	-28.6447	-28.3535	-28.0634	-27.7745	-27.4869	-27.2004	-26.9151	-26.631	-26.3481	-26.0664	-25.7859	-25.5066	-25.2285	-24.9516	-24.6759	-24.4013	-24.128	-23.8559	-23.5849	-23.3152	-23.0466	-22.7792	-22.5131	-22.2481	-21.9843	-21.7217	-21.4603	-21.2001	-20.9411	-20.6833	-20.4267	-20.1713	-19.9171	-19.664	-19.4122	-19.1616	-18.9121	-18.6639	-18.4168	-18.1709	-17.9263	-17.6828	-17.4405	-17.1994	-16.9595	-16.7208	-16.4833	-16.247	-16.0119	-15.778	-15.5453	-15.3137	-15.0834	-14.8542	-14.6263	-14.3995	-14.174	-13.9496	-13.7264	-13.5045	-13.2837	-13.0641	-12.8457	-12.6285	-12.4125	-12.1977	-11.9841	-11.7716	-11.5604	-11.3504	-11.1415	-10.9339	-10.7274	-10.5222	-10.3181	-10.1152	-9.91355	-9.71307	-9.51378	-9.31568	-9.11878	-8.92308	-8.72856	-8.53524	-8.34312	-8.15219	-7.96245	-7.7739	-7.58655	-7.4004	-7.21544	-7.03167	-6.84909	-6.66771	-6.48752	-6.30853	-6.13073	-5.95412	-5.77871	-5.60449	-5.43146	-5.25963	-5.08899	-4.91954	-4.75129	-4.58423	-4.41836	-4.25369	-4.09021	-3.92792	-3.76683	-3.60693	-3.44822	-3.29071	-3.13438	-2.97926	-2.82532	-2.67258	-2.52102	-2.37067	-2.2215	-2.07353	-1.92674	-1.78116	-1.63676	-1.49355	-1.35154	-1.21072	-1.07109	-0.932657	-0.795412	-0.659359	-0.524497	-0.390827	-0.258348	-0.127061	0.00303593	0.131941	0.259655	0.386179	0.511512	0.635654	0.758606	0.880367	1.00094	1.12032	1.23851	1.35551	1.47132	1.58594	1.69938	1.81162	1.92267	2.03254	2.14121	2.2487	2.355	2.46011	2.56403	2.66677	2.76831	2.86867	2.96784	3.06582	3.16262	3.25822	3.35264	3.44587	3.53792	3.62878	3.71846	3.80694	3.89423	3.98034	4.06527	4.14901	4.23156	4.31291	4.39309	4.47208	4.54989	4.62651	4.70192	4.77616	4.84921	4.92108	4.99176	5.06124	5.12951	5.1966	5.26251	5.32725	5.39078	5.45308	5.5142	5.57413	5.63288	5.69046	5.74678	5.80188	5.8558	5.90854	5.9601	6.01046	6.05953	6.10741	6.15411	6.19963	6.24397	6.28702	6.32883	6.36945	6.40888	6.44712	6.48417	6.51986	6.55437	6.58769	6.61981	6.65074	6.68038	6.70876	6.73593	6.76191	6.78669	6.81027	6.83249	6.85351	6.87333	6.89194	6.90935	6.92548	6.94034	6.95398	6.96641	6.97763	6.98764	6.99631	7.00377	7.01	7.01501	7.01881	7.02133	7.02257	7.02259	7.02137	7.01893	7.01525	7.01026	7.00402	6.99655	6.98783	6.97787	6.96664	6.95412	6.94034	6.92531	6.90902	6.89148	6.87262	6.85249	6.8311	6.80843	6.78449	6.75925	6.7327	6.70487	6.67575	6.64534	6.61363	6.58059	6.54624	6.51058	6.4736	6.4353	6.39568	6.35471	6.3124	6.26875	6.22374	6.17738	6.12967	6.08058	6.03011	5.97826	5.925	5.87036	5.81433	5.75687	5.69798	5.63765	5.57586	5.51266	5.448	5.38185	5.31419	5.24501	5.17432	5.1022	5.0285	4.95322	4.87633	4.79781	4.71781	4.63623	4.55296	4.46796	4.38121	4.29274	4.20285	4.11112	4.01752	3.92199	3.82451	3.72551	3.62478	3.52196	3.41701	3.30984	3.20054	3.09014	2.97739	2.86219	2.74444	2.62404	2.50227	2.37873	2.25234	2.12293	1.99033	1.85461	1.71936	1.58069	1.43837	1.29211	1.14159	0.990432	0.838332	0.681695	0.520083	0.352968	0.179897	0.0132031	-0.159206	-0.338022	-0.524108	-0.718553	-0.911593	-1.10126	-1.29928	-1.50705	-1.72643	-1.95995	-2.16989	-2.38952	-2.62243	-2.8718	-3.14231	-3.40817	-3.65258	-3.91537	-4.20218	-4.52197	-4.89025	-5.17342	-5.47009	-5.80185	-6.18601	-6.65777	-7.13808	-7.46052	-7.82746	-8.26515	-8.83467	-9.74753	-10.2135	-10.5741	-10.9968	-11.5298	-12.3175	-13.4114	-13.7361	-14.0992	-14.521	-15.0448	-15.7941	-16.2267	-16.5486	-16.904	-17.3089	-17.7947	-18.3101	-18.6128	-18.939	-19.2969	-19.7011	-20.1795	-20.5453	-20.8773	-21.2406	-21.6491	-22.1296	-22.6536	-22.9875	-23.3505	-23.7546	-24.2226	-24.8043	-25.2454	-25.6059	-26.0027	-26.4537	-26.9958	-27.6263	-27.9844	-28.374	-28.8091	-29.3165	-29.9585	-30.4667	-30.851	-31.2736	-31.754	-32.3333	-33.04	-33.4214	-33.8354	-34.2965	-34.8324	-35.5096	-36.0768	-36.4865	-36.9353	-37.443	-38.0515	-38.8186	-39.2277	-39.6701	-40.1602	-40.7256	-41.4321	-42.058	-42.5	-42.9817	-43.5227	-44.1635	-44.9878	-45.4355	-45.9176	-46.4482	-47.0544	-47.7997	-48.4957	-48.9874	-49.5208	-50.1153	-50.811	-51.7175	-52.2306	-52.781	-53.3841	-54.0678	-54.897	-55.7136	-56.2989	-56.9334	-57.6382	-58.4573	-59.5139	-60.1947	-60.8926	-61.6593	-62.5281	-63.5794	-64.6859	-65.3982	-66.0878	-66.8213	-67.606	-68.4513	-69.369	-70.3752	-71.4914	-72.7482	-74.1906	-75.8887	-77.9603	-80.6266	-84.3807	-90.7409	-113.903
ENSG00000134905	-41.6634	-41.2858	-40.9097	-40.5351	-40.162	-39.7904	-39.4202	-39.0515	-38.6843	-38.3186	-37.9544	-37.5916	-37.2303	-36.8705	-36.5122	-36.1553	-35.8	-35.4461	-35.0937	-34.7427	-34.3933	-34.0453	-33.6988	-33.3538	-33.0103	-32.6682	-32.3277	-31.9886	-31.651	-31.3148	-30.9802	-30.647	-30.3153	-29.9851	-29.6564	-29.3291	-29.0034	-28.6791	-28.3562	-28.0349	-27.7151	-27.3967	-27.0798	-26.7644	-26.4504	-26.138	-25.827	-25.5175	-25.2095	-24.9029	-24.5979	-24.2943	-23.9922	-23.6916	-23.3924	-23.0947	-22.7986	-22.5038	-22.2106	-21.9189	-21.6286	-21.3398	-21.0525	-20.7667	-20.4823	-20.1994	-19.918	-19.6381	-19.3597	-19.0827	-18.8072	-18.5332	-18.2607	-17.9897	-17.7201	-17.452	-17.1854	-16.9203	-16.6566	-16.3944	-16.1337	-15.8745	-15.6168	-15.3605	-15.1057	-14.8524	-14.6006	-14.3502	-14.1013	-13.8539	-13.608	-13.3636	-13.1206	-12.8791	-12.6391	-12.4006	-12.1635	-11.9279	-11.6938	-11.4612	-11.23	-11.0004	-10.7722	-10.5454	-10.3202	-10.0964	-9.87411	-9.65329	-9.43394	-9.21607	-8.99967	-8.78474	-8.5713	-8.35932	-8.14882	-7.9398	-7.73224	-7.52616	-7.32156	-7.11843	-6.91677	-6.71658	-6.51786	-6.32062	-6.12485	-5.93055	-5.73772	-5.54637	-5.35648	-5.16806	-4.98112	-4.79564	-4.61164	-4.4291	-4.24803	-4.06843	-3.89029	-3.71363	-3.53843	-3.3647	-3.19243	-3.02163	-2.8523	-2.68443	-2.51802	-2.35308	-2.1896	-2.02759	-1.86703	-1.70794	-1.55031	-1.39414	-1.23943	-1.08617	-0.93438	-0.784044	-0.635165	-0.487743	-0.341777	-0.197266	-0.0542084	0.0873962	0.227549	0.366247	0.503493	0.639291	0.77364	0.906542	1.03799	1.168	1.29655	1.42367	1.54934	1.67357	1.79635	1.91768	2.03758	2.15604	2.27307	2.38866	2.50279	2.61548	2.72675	2.83659	2.94501	3.05196	3.15747	3.26155	3.36422	3.46546	3.56527	3.66359	3.76049	3.85598	3.95005	4.04271	4.13387	4.22356	4.31185	4.39873	4.48421	4.56824	4.65069	4.73174	4.81138	4.88962	4.96646	5.04171	5.11544	5.18778	5.25872	5.32826	5.39635	5.4627	5.52765	5.5912	5.65335	5.71411	5.77319	5.83067	5.88675	5.94144	5.99473	6.04658	6.09655	6.14512	6.19229	6.23806	6.28243	6.32511	6.36615	6.40579	6.44403	6.48086	6.51629	6.54983	6.58196	6.61269	6.64202	6.66995	6.69625	6.72093	6.74421	6.76608	6.78655	6.80562	6.82291	6.83879	6.85326	6.86634	6.87801	6.88814	6.89668	6.90383	6.90957	6.91392	6.91687	6.91817	6.91804	6.91653	6.91362	6.90931	6.90353	6.89621	6.8875	6.8774	6.86592	6.85305	6.83863	6.8228	6.80559	6.78701	6.76704	6.74565	6.72278	6.69854	6.67292	6.64595	6.61761	6.5878	6.55661	6.52406	6.49015	6.4549	6.41826	6.3802	6.3408	6.30006	6.25798	6.21457	6.16976	6.1236	6.07612	6.02731	5.97719	5.92573	5.87291	5.81877	5.76334	5.7066	5.64856	5.58918	5.52849	5.46652	5.40325	5.33871	5.27287	5.20571	5.13728	5.06758	4.99661	4.92438	4.85083	4.776	4.69992	4.62259	4.544	4.46415	4.38295	4.3005	4.21681	4.13189	4.04573	3.95818	3.86931	3.77921	3.68788	3.59532	3.50149	3.40602	3.30933	3.21141	3.11227	3.0119	2.90981	2.80615	2.70126	2.59515	2.48782	2.37916	2.26785	2.15531	2.04155	1.92655	1.81032	1.69144	1.57011	1.44753	1.3237	1.19863	1.07226	0.940306	0.807067	0.67254	0.536726	0.399628	0.257854	0.111175	-0.0369208	-0.186433	-0.337361	-0.489703	-0.653305	-0.819027	-0.986543	-1.15587	-1.32702	-1.50572	-1.69411	-1.88526	-2.07926	-2.27624	-2.47632	-2.69124	-2.91196	-3.13791	-3.36959	-3.60761	-3.85307	-4.1072	-4.37079	-4.64547	-4.93344	-5.23778	-5.52865	-5.82997	-6.15012	-6.49478	-6.87297	-7.25553	-7.58672	-7.94405	-8.33761	-8.78531	-9.32398	-9.72372	-10.1011	-10.5202	-11.0041	-11.6038	-12.2773	-12.6594	-13.0812	-13.5638	-14.1527	-14.9813	-15.5448	-15.9605	-16.428	-16.981	-17.7058	-18.6507	-19.0601	-19.5129	-20.0333	-20.6765	-21.6219	-22.3255	-22.7674	-23.2638	-23.8514	-24.6278	-25.7397	-26.174	-26.653	-27.2017	-27.8781	-28.8763	-29.7011	-30.1685	-30.6909	-31.3052	-32.1092	-33.3264	-33.7874	-34.293	-34.8679	-35.5685	-36.5801	-37.4927	-37.9896	-38.5411	-39.1829	-40.0079	-41.29	-41.7848	-42.3243	-42.9325	-43.663	-44.6878	-45.6821	-46.2191	-46.8109	-47.4917	-48.3487	-49.6978	-50.2412	-50.8302	-51.488	-52.2658	-53.322	-54.4111	-55.0101	-55.6655	-56.4102	-57.3261	-58.7624	-59.3878	-60.0604	-60.8049	-61.6702	-62.8023	-64.0286	-64.7421	-65.519	-66.3917	-67.439	-68.2911	-68.9187	-69.5705	-70.2492	-70.9578	-71.6997	-72.4793	-73.3015	-74.1724	-75.0996	-76.0925	-77.1628	-78.3259	-79.6023	-81.0195	-82.6166	-84.451	-86.6123	-89.2509	-92.6489	-97.4346	-105.541	-135
ENSG00000173511	-34.2848	-34.0098	-33.7358	-33.4626	-33.1905	-32.9193	-32.649	-32.3796	-32.1112	-31.8438	-31.5772	-31.3117	-31.047	-30.7833	-30.5205	-30.2587	-29.9978	-29.7379	-29.4789	-29.2208	-28.9637	-28.7076	-28.4523	-28.198	-27.9447	-27.6922	-27.4408	-27.1902	-26.9406	-26.692	-26.4443	-26.1975	-25.9517	-25.7068	-25.4628	-25.2198	-24.9777	-24.7366	-24.4964	-24.2572	-24.0189	-23.7815	-23.5451	-23.3096	-23.075	-22.8414	-22.6088	-22.377	-22.1463	-21.9164	-21.6875	-21.4595	-21.2325	-21.0064	-20.7813	-20.5571	-20.3338	-20.1115	-19.8901	-19.6697	-19.4502	-19.2316	-19.014	-18.7973	-18.5816	-18.3668	-18.1529	-17.94	-17.728	-17.517	-17.3069	-17.0977	-16.8895	-16.6822	-16.4759	-16.2705	-16.066	-15.8625	-15.6599	-15.4583	-15.2576	-15.0578	-14.859	-14.6611	-14.4642	-14.2682	-14.0731	-13.879	-13.6858	-13.4936	-13.3023	-13.1119	-12.9225	-12.734	-12.5465	-12.3599	-12.1742	-11.9895	-11.8057	-11.6228	-11.4409	-11.26	-11.0799	-10.9008	-10.7227	-10.5455	-10.3692	-10.1939	-10.0195	-9.84603	-9.67352	-9.50194	-9.3313	-9.1616	-8.99284	-8.82502	-8.65814	-8.49219	-8.32718	-8.16311	-7.99998	-7.83779	-7.67654	-7.51622	-7.35684	-7.1984	-7.04089	-6.88433	-6.7287	-6.57401	-6.42025	-6.26744	-6.11556	-5.96461	-5.81461	-5.66554	-5.5174	-5.3702	-5.22394	-5.07862	-4.93423	-4.79078	-4.64826	-4.50668	-4.36603	-4.22632	-4.08754	-3.9497	-3.81279	-3.67682	-3.54178	-3.40767	-3.2745	-3.14226	-3.01096	-2.88058	-2.75115	-2.62264	-2.49507	-2.36843	-2.24272	-2.11794	-1.99409	-1.87118	-1.7492	-1.62814	-1.50802	-1.38883	-1.27057	-1.15324	-1.03684	-0.921362	-0.806817	-0.693198	-0.580516	-0.468762	-0.357934	-0.248032	-0.139055	-0.0310076	0.0761015	0.182286	0.287548	0.391886	0.495302	0.597772	0.699312	0.79993	0.899627	0.998404	1.09625	1.19314	1.2891	1.38415	1.47828	1.57149	1.66372	1.75502	1.84539	1.93485	2.0234	2.111	2.19759	2.28326	2.36802	2.45186	2.53478	2.61668	2.6976	2.77761	2.85669	2.93486	3.01209	3.08821	3.1634	3.23768	3.31104	3.38347	3.45483	3.52517	3.59458	3.66306	3.73061	3.79722	3.86265	3.92714	3.9907	4.05333	4.11502	4.17563	4.23518	4.29378	4.35144	4.40816	4.46393	4.5185	4.57213	4.6248	4.67652	4.72729	4.77699	4.82561	4.87328	4.91998	4.96572	5.01049	5.0541	5.09674	5.1384	5.17909	5.21879	5.25745	5.29502	5.33161	5.36721	5.40181	5.43543	5.46791	5.49938	5.52985	5.55931	5.58776	5.61515	5.64145	5.66673	5.69098	5.7142	5.73639	5.75746	5.77747	5.79644	5.81435	5.83121	5.84698	5.86164	5.87523	5.88773	5.89915	5.90948	5.91868	5.92677	5.93374	5.9396	5.94432	5.9479	5.95035	5.95165	5.95177	5.95072	5.94848	5.94511	5.94054	5.93475	5.92772	5.91944	5.90995	5.8993	5.88736	5.87412	5.85954	5.84361	5.82655	5.80819	5.78843	5.76724	5.74459	5.72056	5.69546	5.66884	5.64066	5.61088	5.57946	5.54697	5.51309	5.47748	5.44009	5.40087	5.35997	5.31838	5.27485	5.2293	5.18166	5.13183	5.08122	5.02923	4.97492	4.91817	4.85886	4.79725	4.73626	4.67256	4.606	4.53636	4.46344	4.39058	4.31694	4.23987	4.1591	4.0743	3.98568	3.90168	3.81361	3.72105	3.62352	3.52044	3.4194	3.32013	3.21547	3.10475	2.98711	2.86184	2.75166	2.63513	2.51134	2.37912	2.23695	2.1002	1.97258	1.83652	1.69052	1.53253	1.35979	1.22035	1.07301	0.914285	0.741606	0.551363	0.369118	0.210648	0.0392662	-0.148192	-0.356331	-0.592223	-0.771105	-0.95761	-1.16325	-1.39423	-1.66054	-1.92175	-2.12639	-2.35459	-2.61518	-2.92342	-3.30932	-3.55985	-3.80502	-4.088	-4.42875	-4.86965	-5.33997	-5.58131	-5.85645	-6.18179	-6.59023	-7.16511	-7.48723	-7.73449	-8.01546	-8.34648	-8.76025	-9.20671	-9.43934	-9.69767	-9.99191	-10.3402	-10.7801	-11.0793	-11.3289	-11.6084	-11.931	-12.3215	-12.7504	-12.9963	-13.2685	-13.5775	-13.9422	-14.402	-14.7356	-15.0015	-15.299	-15.6423	-16.0593	-16.5383	-16.7975	-17.0831	-17.4057	-17.7842	-18.2582	-18.621	-18.896	-19.2006	-19.5477	-19.9611	-20.4428	-20.7101	-21.0016	-21.3259	-21.6986	-22.1495	-22.5188	-22.8028	-23.1137	-23.4621	-23.867	-24.3396	-24.6212	-24.9257	-25.2612	-25.6409	-26.0903	-26.4798	-26.7835	-27.1139	-27.4813	-27.9034	-28.4035	-28.7106	-29.0417	-29.4048	-29.8134	-30.2929	-30.7282	-31.0653	-31.4312	-31.8365	-32.3	-32.8608	-33.2107	-33.587	-33.9989	-34.461	-35.0013	-35.5145	-35.9116	-36.3425	-36.8193	-37.3635	-38.0205	-38.4711	-38.9402	-39.4549	-40.0332	-40.7097	-41.3891	-41.9318	-42.5274	-43.1931	-43.9595	-44.893	-45.6354	-46.4193	-47.3108	-48.3516	-49.6189	-51.0694	-52.5179	-54.381	-56.9963	-61.3935	-77.0848
ENSG00000169255	-299.149	-297.476	-295.808	-294.145	-292.486	-290.832	-289.182	-287.537	-285.897	-284.261	-282.63	-281.004	-279.382	-277.765	-276.152	-274.544	-272.94	-271.341	-269.747	-268.158	-266.573	-264.992	-263.416	-261.845	-260.279	-258.717	-257.159	-255.607	-254.058	-252.515	-250.976	-249.442	-247.912	-246.387	-244.866	-243.35	-241.839	-240.333	-238.831	-237.333	-235.84	-234.352	-232.868	-231.389	-229.915	-228.445	-226.98	-225.52	-224.064	-222.612	-221.165	-219.723	-218.286	-216.853	-215.425	-214.001	-212.582	-211.167	-209.758	-208.352	-206.952	-205.556	-204.164	-202.777	-201.395	-200.018	-198.645	-197.276	-195.912	-194.553	-193.199	-191.849	-190.503	-189.163	-187.827	-186.495	-185.168	-183.846	-182.528	-181.215	-179.907	-178.603	-177.304	-176.009	-174.719	-173.434	-172.153	-170.877	-169.605	-168.338	-167.076	-165.818	-164.565	-163.316	-162.072	-160.833	-159.598	-158.368	-157.142	-155.922	-154.705	-153.494	-152.287	-151.084	-149.886	-148.693	-147.504	-146.32	-145.141	-143.966	-142.796	-141.63	-140.469	-139.313	-138.161	-137.014	-135.871	-134.733	-133.6	-132.471	-131.347	-130.227	-129.113	-128.002	-126.897	-125.795	-124.699	-123.607	-122.52	-121.437	-120.359	-119.285	-118.217	-117.152	-116.093	-115.038	-113.987	-112.941	-111.9	-110.863	-109.831	-108.804	-107.781	-106.763	-105.749	-104.74	-103.736	-102.736	-101.741	-100.75	-99.7641	-98.7827	-97.8059	-96.8337	-95.866	-94.903	-93.9446	-92.9908	-92.0416	-91.097	-90.157	-89.2216	-88.2908	-87.3645	-86.4429	-85.5259	-84.6135	-83.7057	-82.8024	-81.9038	-81.0097	-80.1203	-79.2355	-78.3552	-77.4795	-76.6085	-75.742	-74.8801	-74.0228	-73.1701	-72.322	-71.4785	-70.6396	-69.8053	-68.9756	-68.1504	-67.3299	-66.5139	-65.7026	-64.8958	-64.0936	-63.296	-62.503	-61.7146	-60.9308	-60.1516	-59.377	-58.607	-57.8416	-57.0807	-56.3245	-55.5728	-54.8258	-54.0834	-53.3456	-52.6123	-51.8836	-51.1596	-50.4403	-49.7255	-49.0153	-48.3097	-47.6086	-46.9124	-46.2207	-45.5336	-44.851	-44.1731	-43.4998	-42.8313	-42.1673	-41.5079	-40.8531	-40.2029	-39.5576	-38.9168	-38.2806	-37.649	-37.0219	-36.3996	-35.7821	-35.1691	-34.5606	-33.9568	-33.3576	-32.7632	-32.1734	-31.5882	-31.0076	-30.4316	-29.8603	-29.2938	-28.7318	-28.1744	-27.6216	-27.0734	-26.53	-25.9913	-25.4571	-24.9275	-24.4026	-23.8823	-23.3667	-22.8558	-22.3494	-21.8477	-21.3505	-20.8582	-20.3704	-19.8873	-19.4088	-18.9349	-18.4657	-18.0011	-17.5412	-17.086	-16.6353	-16.1893	-15.748	-15.3113	-14.8793	-14.4519	-14.0292	-13.6111	-13.1977	-12.7889	-12.3848	-11.9854	-11.5906	-11.2005	-10.815	-10.4342	-10.0581	-9.68663	-9.31983	-8.95774	-8.60031	-8.24755	-7.89946	-7.55603	-7.21733	-6.88331	-6.55397	-6.22932	-5.90935	-5.59408	-5.28354	-4.97769	-4.67655	-4.38011	-4.08838	-3.80137	-3.51909	-3.24153	-2.9687	-2.7006	-2.43723	-2.17859	-1.92471	-1.67557	-1.4312	-1.1916	-0.956718	-0.726593	-0.501256	-0.280714	-0.0649753	0.145978	0.352255	0.553707	0.750324	0.942096	1.12901	1.31126	1.48876	1.66138	1.82911	1.99193	2.14989	2.30341	2.45201	2.59566	2.73435	2.86806	2.99729	3.1219	3.24151	3.35611	3.46567	3.57025	3.67094	3.76659	3.85718	3.94267	4.02304	4.0991	4.17077	4.23733	4.29872	4.35494	4.40596	4.45318	4.49519	4.53196	4.56345	4.58961	4.61057	4.62631	4.63659	4.64137	4.64057	4.63414	4.6198	4.5994	4.57291	4.5402	4.50112	4.453	4.39455	4.32849	4.25444	4.17198	4.08058	3.97493	3.85766	3.72794	3.58417	3.42423	3.25316	3.0752	2.87566	2.64907	2.38679	2.07398	1.82574	1.56335	1.25773	0.887425	0.405843	-0.113999	-0.386547	-0.69591	-1.05777	-1.50319	-2.10904	-2.45143	-2.71378	-2.99842	-3.31107	-3.66085	-4.01852	-4.30343	-4.60994	-4.94335	-5.31201	-5.73013	-6.07054	-6.3928	-6.73873	-7.11468	-7.53091	-7.96107	-8.29209	-8.64178	-9.01388	-9.41396	-9.85078	-10.2303	-10.5891	-10.9655	-11.3626	-11.7848	-12.2195	-12.5974	-12.9907	-13.4016	-13.8333	-14.2901	-14.7202	-15.1401	-15.577	-16.0334	-16.5131	-17.0098	-17.462	-17.9314	-18.4205	-18.9326	-19.4729	-19.9919	-20.4983	-21.025	-21.5752	-22.1541	-22.7597	-23.3073	-23.876	-24.4691	-25.0915	-25.7503	-26.3888	-27.0058	-27.6482	-28.3209	-29.0309	-29.7832	-30.4572	-31.1583	-31.8912	-32.6628	-33.4837	-34.2899	-35.0637	-35.872	-36.7217	-37.6229	-38.5927	-39.4605	-40.3677	-41.321	-42.3308	-43.4134	-44.4988	-45.5423	-46.6414	-47.8068	-49.0554	-50.4165	-51.6735	-52.9929	-54.3993	-55.912	-57.5628	-59.2798	-60.9706	-62.7961	-64.7854	-66.9825	-69.4657	-71.9436	-74.6642	-77.7384	-81.2779	-85.4654	-90.4183	-96.2085	-103.777	-114.616	-133.353	-203.985
ENSG00000184697	-73.2646	-72.7731	-72.2831	-71.7946	-71.3077	-70.8224	-70.3385	-69.8563	-69.3756	-68.8964	-68.4188	-67.9428	-67.4682	-66.9953	-66.5239	-66.054	-65.5857	-65.1189	-64.6537	-64.19	-63.7279	-63.2673	-62.8083	-62.3508	-61.8949	-61.4405	-60.9877	-60.5364	-60.0867	-59.6385	-59.1919	-58.7468	-58.3033	-57.8613	-57.4208	-56.982	-56.5446	-56.1088	-55.6746	-55.2419	-54.8108	-54.3812	-53.9531	-53.5266	-53.1017	-52.6783	-52.2564	-51.8361	-51.4174	-51.0002	-50.5845	-50.1704	-49.7579	-49.3469	-48.9374	-48.5295	-48.1231	-47.7183	-47.3151	-46.9134	-46.5132	-46.1146	-45.7175	-45.322	-44.928	-44.5356	-44.1448	-43.7554	-43.3677	-42.9814	-42.5968	-42.2136	-41.8321	-41.452	-41.0736	-40.6966	-40.3212	-39.9474	-39.5751	-39.2044	-38.8352	-38.4676	-38.1015	-37.737	-37.374	-37.0125	-36.6526	-36.2943	-35.9375	-35.5823	-35.2286	-34.8764	-34.5258	-34.1768	-33.8293	-33.4833	-33.1389	-32.7961	-32.4548	-32.115	-31.7768	-31.4402	-31.105	-30.7715	-30.4395	-30.109	-29.7801	-29.4527	-29.1269	-28.8027	-28.4799	-28.1588	-27.8392	-27.5211	-27.2046	-26.8896	-26.5762	-26.2643	-25.954	-25.6452	-25.338	-25.0323	-24.7282	-24.4256	-24.1246	-23.8251	-23.5271	-23.2308	-22.9359	-22.6426	-22.3509	-22.0607	-21.7721	-21.485	-21.1994	-20.9154	-20.633	-20.3521	-20.0728	-19.795	-19.5187	-19.244	-18.9709	-18.6993	-18.4292	-18.1607	-17.8937	-17.6283	-17.3645	-17.1022	-16.8414	-16.5822	-16.3245	-16.0684	-15.8139	-15.5608	-15.3094	-15.0595	-14.8111	-14.5643	-14.319	-14.0753	-13.8331	-13.5925	-13.3534	-13.1159	-12.8799	-12.6455	-12.4126	-12.1813	-11.9515	-11.7232	-11.4966	-11.2714	-11.0478	-10.8258	-10.6053	-10.3864	-10.169	-9.95314	-9.73884	-9.5261	-9.3149	-9.10525	-8.89715	-8.6906	-8.4856	-8.28215	-8.08024	-7.87989	-7.68108	-7.48383	-7.28812	-7.09396	-6.90135	-6.71028	-6.52077	-6.33281	-6.14639	-5.96152	-5.7782	-5.59643	-5.41621	-5.23754	-5.06042	-4.88484	-4.71081	-4.53834	-4.36741	-4.19803	-4.0302	-3.86391	-3.69918	-3.53599	-3.37435	-3.21427	-3.05573	-2.89874	-2.74329	-2.5894	-2.43705	-2.28626	-2.13701	-1.98931	-1.84316	-1.69856	-1.5555	-1.414	-1.27404	-1.13563	-0.998771	-0.86346	-0.729697	-0.597483	-0.466817	-0.3377	-0.210131	-0.0841106	0.0403613	0.163285	0.28466	0.404486	0.522765	0.639494	0.754676	0.868309	0.980394	1.09093	1.19992	1.30736	1.41325	1.51759	1.62039	1.72163	1.82133	1.91948	2.01608	2.11113	2.20464	2.2966	2.387	2.47586	2.56318	2.64894	2.73315	2.81582	2.89694	2.97651	3.05453	3.13101	3.20593	3.27931	3.35114	3.42142	3.49016	3.55734	3.62298	3.68707	3.74961	3.8106	3.87004	3.92794	3.98429	4.03908	4.09234	4.14404	4.19419	4.2428	4.28986	4.33537	4.37933	4.42174	4.4626	4.50192	4.53969	4.5759	4.61057	4.6437	4.67527	4.70529	4.73377	4.76069	4.78607	4.8099	4.83218	4.85291	4.87209	4.88972	4.90581	4.92034	4.93332	4.94476	4.95464	4.96298	4.96976	4.975	4.97868	4.98081	4.98139	4.98043	4.97791	4.97384	4.96822	4.96104	4.95232	4.94204	4.93021	4.91683	4.90189	4.8854	4.86736	4.84776	4.82661	4.80391	4.77965	4.75383	4.72646	4.69753	4.66705	4.63501	4.60141	4.56625	4.52953	4.49126	4.45142	4.41002	4.36706	4.32254	4.27646	4.22881	4.1796	4.12882	4.07647	4.02256	3.96708	3.91003	3.8514	3.79121	3.72944	3.6661	3.60118	3.53469	3.46661	3.39696	3.32572	3.2529	3.17849	3.1025	3.02492	2.94574	2.86497	2.78261	2.69864	2.61308	2.52591	2.43714	2.34676	2.25476	2.16115	2.06592	1.96907	1.8706	1.77049	1.66876	1.56538	1.46037	1.35371	1.24539	1.13543	1.0238	0.910506	0.795542	0.6789	0.560574	0.440559	0.318847	0.195432	0.0703052	-0.0565398	-0.185111	-0.315418	-0.447469	-0.581273	-0.71684	-0.85418	-0.993304	-1.13422	-1.27695	-1.42149	-1.56787	-1.71609	-1.86617	-2.01812	-2.17196	-2.32771	-2.48538	-2.64499	-2.80656	-2.97011	-3.13566	-3.30323	-3.47285	-3.64453	-3.81831	-3.9942	-4.17224	-4.35247	-4.53489	-4.71956	-4.9065	-5.09576	-5.28736	-5.48135	-5.67777	-5.87667	-6.07809	-6.28209	-6.48871	-6.69801	-6.91005	-7.1249	-7.34261	-7.56326	-7.78693	-8.01369	-8.24364	-8.47684	-8.71341	-8.95345	-9.19706	-9.44436	-9.69547	-9.95053	-10.2097	-10.4731	-10.7409	-11.0132	-11.2904	-11.5725	-11.8598	-12.1526	-12.451	-12.7555	-13.0662	-13.3835	-13.7078	-14.0395	-14.3791	-14.7269	-15.0836	-15.4497	-15.8259	-16.213	-16.6117	-17.023	-17.4478	-17.8875	-18.3434	-18.8169	-19.3099	-19.8244	-20.3628	-20.9281	-21.5235	-22.1532	-22.8221	-23.5362	-24.3033	-25.1328	-26.0375	-27.0338	-28.1446	-29.4019	-30.8531	-32.5724	-34.6851	-37.4271	-41.3275	-48.0282	-73.1513
ENSG00000012223	-17.1624	-16.9535	-16.7455	-16.5384	-16.3322	-16.1269	-15.9225	-15.719	-15.5163	-15.3146	-15.1138	-14.9139	-14.7149	-14.5168	-14.3196	-14.1233	-13.9279	-13.7334	-13.5398	-13.347	-13.1552	-12.9643	-12.7743	-12.5852	-12.397	-12.2097	-12.0232	-11.8377	-11.6531	-11.4694	-11.2865	-11.1046	-10.9236	-10.7435	-10.5642	-10.3859	-10.2085	-10.032	-9.85634	-9.6816	-9.50777	-9.33484	-9.1628	-8.99167	-8.82143	-8.65209	-8.48365	-8.31611	-8.14947	-7.98372	-7.81888	-7.65493	-7.49188	-7.32973	-7.16848	-7.00813	-6.84868	-6.69012	-6.53246	-6.3757	-6.21984	-6.06488	-5.91081	-5.75765	-5.60538	-5.45401	-5.30353	-5.15396	-5.00528	-4.8575	-4.71062	-4.56464	-4.41955	-4.27536	-4.13207	-3.98967	-3.84818	-3.70758	-3.56787	-3.42907	-3.29116	-3.15415	-3.01803	-2.88281	-2.74849	-2.61506	-2.48253	-2.3509	-2.22016	-2.09032	-1.96138	-1.83333	-1.70617	-1.57992	-1.45455	-1.33008	-1.20651	-1.08383	-0.96205	-0.841161	-0.721167	-0.602067	-0.483861	-0.366548	-0.25013	-0.134604	-0.0199724	0.0937665	0.206613	0.318566	0.429628	0.539797	0.649074	0.75746	0.864955	0.971558	1.07727	1.18209	1.28603	1.38907	1.49122	1.59249	1.69286	1.79235	1.89095	1.98866	2.08548	2.18142	2.27647	2.37064	2.46391	2.55631	2.64782	2.73845	2.82819	2.91705	3.00502	3.09212	3.17833	3.26367	3.34812	3.43169	3.51439	3.59621	3.67715	3.75721	3.8364	3.91471	3.99215	4.06871	4.1444	4.21922	4.29317	4.36625	4.43846	4.5098	4.58028	4.64988	4.71862	4.7865	4.85352	4.91967	4.98496	5.04939	5.11296	5.17567	5.23753	5.29853	5.35868	5.41796	5.4764	5.53399	5.59073	5.64663	5.70166	5.75584	5.80919	5.86169	5.91336	5.96418	6.01413	6.06325	6.11153	6.15899	6.20562	6.25136	6.29626	6.34033	6.38358	6.42602	6.4676	6.50826	6.5481	6.58713	6.62535	6.66276	6.6992	6.73476	6.76951	6.80346	6.83661	6.86889	6.90008	6.93046	6.96004	6.98883	7.01682	7.04367	7.06955	7.09462	7.1189	7.14238	7.16498	7.18618	7.20658	7.22618	7.24498	7.26298	7.27967	7.29523	7.30997	7.32391	7.33704	7.34928	7.35987	7.36964	7.37858	7.3867	7.394	7.39997	7.40468	7.40856	7.4116	7.4138	7.41514	7.41479	7.41358	7.41152	7.4086	7.40482	7.3998	7.39351	7.38635	7.37832	7.36941	7.35962	7.34828	7.33604	7.3229	7.30886	7.29393	7.27783	7.2605	7.24225	7.22309	7.203	7.18201	7.1596	7.13622	7.11191	7.08665	7.06045	7.03313	7.00458	6.97508	6.9446	6.91316	6.88074	6.84701	6.81225	6.77649	6.73973	6.70197	6.66308	6.62297	6.58183	6.53966	6.49645	6.45218	6.40666	6.36002	6.3123	6.2635	6.21361	6.16255	6.11026	6.05684	6.00228	5.94656	5.88968	5.83157	5.77224	5.7117	5.64994	5.58694	5.52269	5.45721	5.39043	5.32234	5.25291	5.18212	5.11012	5.03679	4.96203	4.88581	4.80808	4.72894	4.64869	4.56685	4.48339	4.39825	4.31139	4.22346	4.13407	4.04284	3.94971	3.85461	3.75772	3.66024	3.56065	3.45885	3.35473	3.24817	3.14094	3.03229	2.92103	2.807	2.69001	2.5704	2.45192	2.3303	2.20531	2.07665	1.94401	1.81173	1.67874	1.54155	1.39975	1.25281	1.10092	0.955406	0.804608	0.647868	0.484362	0.313054	0.144466	-0.0215882	-0.19541	-0.378323	-0.572071	-0.778457	-0.961471	-1.15473	-1.36039	-1.58141	-1.82207	-2.05435	-2.26893	-2.50035	-2.75361	-3.03651	-3.36216	-3.60212	-3.85977	-4.14731	-4.47809	-4.87741	-5.26321	-5.54204	-5.858	-6.23047	-6.70024	-7.38082	-7.72261	-8.0519	-8.44308	-8.94426	-9.70071	-10.6804	-11.0063	-11.3891	-11.8697	-12.5632	-14.1806	-15.0853	-15.4462	-15.8836	-16.4684	-17.4741	-20.2943	-20.6342	-21.0328	-21.5338	-22.2626	-24.1085	-26.1537	-26.5241	-26.9699	-27.5599	-28.5538	-31.9306	-32.2792	-32.6849	-33.189	-33.9075	-35.5659	-37.5685	-37.9446	-38.3916	-38.971	-39.8966	-41.5537	-41.7212	-41.8899	-42.0598	-42.2309	-42.4032	-42.5768	-42.7517	-42.9278	-43.1053	-43.284	-43.4641	-43.6456	-43.8284	-44.0127	-44.1983	-44.3854	-44.574	-44.7641	-44.9557	-45.1489	-45.3436	-45.54	-45.7381	-45.9378	-46.1393	-46.3425	-46.5476	-46.7545	-46.9633	-47.1741	-47.387	-47.6019	-47.8189	-48.0381	-48.2596	-48.4835	-48.7098	-48.9386	-49.1699	-49.404	-49.6409	-49.8806	-50.1234	-50.3693	-50.6185	-50.8711	-51.1273	-51.3873	-51.6511	-51.9191	-52.1914	-52.4683	-52.75	-53.0367	-53.3289	-53.6268	-53.9308	-54.2413	-54.5587	-54.8835	-55.2163	-55.5577	-55.9084	-56.2691	-56.6407	-57.0243	-57.4209	-57.8319	-58.2588	-58.7035	-59.1679	-59.6546	-60.1665	-60.7074	-61.2816	-61.8947	-62.5537	-63.2679	-64.0491	-64.9139	-65.8854	-66.9978	-68.3042	-69.8942	-71.9353	-74.8017	-79.6445	-97.2207
ENSG00000255154	-2.51741	-2.44414	-2.3712	-2.29858	-2.22628	-2.15431	-2.08266	-2.01133	-1.94032	-1.86963	-1.79927	-1.72923	-1.65952	-1.59012	-1.52105	-1.4523	-1.38388	-1.31577	-1.24799	-1.18053	-1.1134	-1.04658	-0.980091	-0.913923	-0.848077	-0.782554	-0.717353	-0.652475	-0.58792	-0.523687	-0.459777	-0.396189	-0.332924	-0.269982	-0.207362	-0.145064	-0.0830896	-0.0214374	0.0398922	0.100899	0.161584	0.221945	0.281985	0.341701	0.401095	0.460167	0.518916	0.577342	0.635446	0.693227	0.750685	0.807821	0.864635	0.921126	0.977294	1.03314	1.08866	1.14386	1.19874	1.2533	1.30753	1.36144	1.41503	1.46829	1.52123	1.57385	1.62615	1.67813	1.72978	1.78111	1.83211	1.8828	1.93316	1.9832	2.03292	2.08231	2.13138	2.18013	2.22856	2.27666	2.32444	2.3719	2.41904	2.46585	2.51234	2.55851	2.60435	2.64988	2.69508	2.73995	2.78451	2.82874	2.87265	2.91624	2.9595	3.00245	3.04507	3.08736	3.12934	3.17099	3.21232	3.25333	3.29401	3.33437	3.37441	3.41413	3.45352	3.49259	3.53134	3.56977	3.60787	3.64565	3.68311	3.72025	3.75706	3.79355	3.82972	3.86557	3.90109	3.93629	3.97117	4.00572	4.03995	4.07386	4.10745	4.14072	4.17366	4.20628	4.23858	4.27055	4.3022	4.33353	4.36454	4.39522	4.42559	4.45563	4.48534	4.51474	4.54381	4.57256	4.60098	4.62909	4.65687	4.68433	4.71146	4.73828	4.76477	4.79094	4.81678	4.8423	4.86751	4.89238	4.91694	4.94117	4.96508	4.98867	5.01194	5.03488	5.0575	5.0798	5.10177	5.12342	5.14475	5.16576	5.18645	5.20681	5.22685	5.24656	5.26596	5.28503	5.30378	5.32221	5.34031	5.35809	5.37555	5.39269	5.4095	5.426	5.44217	5.45801	5.47354	5.48874	5.50362	5.51817	5.53241	5.54632	5.55991	5.57317	5.58612	5.59874	5.61104	5.62301	5.63467	5.646	5.65701	5.66769	5.67806	5.6881	5.69782	5.70721	5.71629	5.72504	5.73347	5.74157	5.74936	5.75682	5.76395	5.77077	5.77726	5.78344	5.78928	5.79481	5.80001	5.8049	5.80945	5.81369	5.8176	5.8212	5.82446	5.82741	5.83004	5.83234	5.83432	5.83597	5.83731	5.83832	5.83901	5.83937	5.83942	5.83914	5.83854	5.83762	5.83637	5.83481	5.83292	5.8307	5.82817	5.82531	5.82213	5.81863	5.81481	5.81066	5.80619	5.8014	5.79629	5.79085	5.7851	5.77901	5.77261	5.76589	5.75884	5.75147	5.74378	5.73577	5.72743	5.71877	5.70979	5.70049	5.69086	5.68092	5.67065	5.66005	5.64914	5.6379	5.62635	5.61447	5.60226	5.58974	5.57689	5.56372	5.55023	5.53642	5.52229	5.50783	5.49305	5.47795	5.46253	5.44678	5.43071	5.41433	5.39761	5.38058	5.36323	5.34555	5.32755	5.30923	5.29059	5.27163	5.25234	5.23273	5.2128	5.19255	5.17198	5.15108	5.12987	5.10833	5.08647	5.06429	5.04179	5.01896	4.99582	4.97235	4.94856	4.92445	4.90002	4.87526	4.85019	4.82479	4.79907	4.77303	4.74667	4.71999	4.69299	4.66566	4.63802	4.61005	4.58176	4.55315	4.52422	4.49497	4.4654	4.4355	4.40529	4.37475	4.34389	4.31272	4.28122	4.2494	4.21726	4.18479	4.15201	4.11891	4.08548	4.05174	4.01767	3.98329	3.94858	3.91355	3.8782	3.84253	3.80654	3.77023	3.7336	3.69665	3.65937	3.62178	3.58386	3.54563	3.50707	3.4682	3.429	3.38948	3.34964	3.30949	3.26901	3.22821	3.18709	3.14564	3.10388	3.0618	3.0194	2.97667	2.93363	2.89026	2.84657	2.80256	2.75823	2.71358	2.66861	2.62332	2.5777	2.53177	2.48551	2.43893	2.39203	2.3448	2.29726	2.24939	2.2012	2.15268	2.10384	2.05468	2.0052	1.95539	1.90526	1.85481	1.80403	1.75292	1.70149	1.64974	1.59766	1.54525	1.49251	1.43945	1.38606	1.33234	1.2783	1.22392	1.16922	1.11418	1.05881	1.00311	0.947078	0.890712	0.83401	0.776974	0.7196	0.66189	0.60384	0.545451	0.486721	0.427648	0.368232	0.308471	0.248363	0.187907	0.127101	0.0659428	0.00443114	-0.0574363	-0.119662	-0.182247	-0.245195	-0.308508	-0.372189	-0.43624	-0.500666	-0.565467	-0.63065	-0.696215	-0.762169	-0.828514	-0.895255	-0.962396	-1.02994	-1.0979	-1.16627	-1.23507	-1.30429	-1.37394	-1.44404	-1.51458	-1.58558	-1.65705	-1.72899	-1.80141	-1.87432	-1.94774	-2.02168	-2.09614	-2.17115	-2.24671	-2.32284	-2.39956	-2.47689	-2.55484	-2.63343	-2.7127	-2.79266	-2.87334	-2.95476	-3.03697	-3.11999	-3.20386	-3.28862	-3.37431	-3.46099	-3.54871	-3.63753	-3.72752	-3.81874	-3.91128	-4.00523	-4.1007	-4.1978	-4.29666	-4.39744	-4.5003	-4.60544	-4.7131	-4.82353	-4.93705	-5.05403	-5.17491	-5.30022	-5.43063	-5.56693	-5.71013	-5.86154	-6.02284	-6.19629	-6.38499	-6.59335	-6.82796	-7.0992	-7.42477	-7.83841	-8.41689	-9.40308	-13.2064
ENSG00000188386	-15.0952	-14.9217	-14.7489	-14.5767	-14.4053	-14.2346	-14.0646	-13.8953	-13.7266	-13.5587	-13.3915	-13.225	-13.0592	-12.894	-12.7296	-12.5659	-12.4029	-12.2406	-12.079	-11.9181	-11.7578	-11.5983	-11.4395	-11.2814	-11.124	-10.9673	-10.8113	-10.656	-10.5014	-10.3475	-10.1943	-10.0417	-9.88994	-9.73883	-9.58843	-9.43873	-9.28972	-9.14142	-8.99381	-8.84691	-8.70071	-8.55521	-8.41041	-8.26631	-8.12291	-7.98021	-7.83821	-7.69691	-7.55632	-7.41642	-7.27722	-7.13873	-7.00093	-6.86384	-6.72744	-6.59175	-6.45675	-6.32246	-6.18887	-6.05598	-5.92379	-5.7923	-5.66151	-5.53142	-5.40203	-5.27334	-5.14535	-5.01806	-4.89148	-4.76559	-4.6404	-4.51592	-4.39213	-4.26905	-4.14667	-4.02498	-3.904	-3.78372	-3.66414	-3.54526	-3.42708	-3.3096	-3.19282	-3.07674	-2.96136	-2.84668	-2.73271	-2.61943	-2.50685	-2.39498	-2.2838	-2.17333	-2.06355	-1.95448	-1.84611	-1.73843	-1.63146	-1.52519	-1.41962	-1.31475	-1.21058	-1.10711	-1.00434	-0.902274	-0.800906	-0.700239	-0.600272	-0.501006	-0.402441	-0.304576	-0.207411	-0.110947	-0.015184	0.0798789	0.174241	0.267903	0.360864	0.453125	0.544685	0.635545	0.725704	0.815163	0.903921	0.991979	1.07934	1.16599	1.25195	1.3372	1.42176	1.50561	1.58877	1.67122	1.75297	1.83403	1.91438	1.99403	2.07298	2.15123	2.22878	2.30563	2.38178	2.45723	2.53197	2.60602	2.67937	2.75201	2.82396	2.89521	2.96575	3.03559	3.10474	3.17318	3.24092	3.30797	3.37431	3.43995	3.50489	3.56913	3.63267	3.69551	3.75765	3.81908	3.87982	3.93986	3.99919	4.05783	4.11577	4.173	4.22954	4.28537	4.3405	4.39494	4.44867	4.5017	4.55403	4.60566	4.65659	4.70682	4.75635	4.80518	4.85331	4.90074	4.94747	4.99349	5.03882	5.08345	5.12737	5.1706	5.21312	5.25495	5.29607	5.33649	5.37622	5.41524	5.45356	5.49118	5.5281	5.56432	5.59984	5.63466	5.66878	5.7022	5.73492	5.76694	5.79825	5.82887	5.85879	5.888	5.91652	5.94433	5.97145	5.99786	6.02358	6.04859	6.0729	6.09652	6.11943	6.14164	6.16315	6.18396	6.20407	6.22348	6.24219	6.2602	6.27751	6.29412	6.31003	6.32524	6.33974	6.35355	6.36666	6.37906	6.39077	6.40177	6.41208	6.42168	6.43059	6.43879	6.44629	6.4531	6.4592	6.4646	6.46931	6.47331	6.47661	6.47921	6.48111	6.48231	6.48281	6.48261	6.48171	6.48011	6.47781	6.4748	6.4711	6.4667	6.4616	6.45579	6.44929	6.44209	6.43418	6.42558	6.41627	6.40627	6.39556	6.38415	6.37205	6.35924	6.34573	6.33153	6.31662	6.30101	6.2847	6.26769	6.24998	6.23157	6.21246	6.19265	6.17214	6.15093	6.12902	6.1064	6.08309	6.05908	6.03436	6.00895	5.98283	5.95602	5.9285	5.90029	5.87137	5.84175	5.81143	5.78041	5.74869	5.71627	5.68315	5.64933	5.6148	5.57958	5.54365	5.50703	5.4697	5.43167	5.39294	5.35351	5.31338	5.27255	5.23101	5.18878	5.14584	5.1022	5.05786	5.01282	4.96708	4.92063	4.87348	4.82563	4.77708	4.72783	4.67787	4.62721	4.57585	4.52378	4.47102	4.41755	4.36337	4.3085	4.25291	4.19663	4.13964	4.08195	4.02355	3.96445	3.90464	3.84413	3.78292	3.72099	3.65837	3.59503	3.53099	3.46624	3.40079	3.33463	3.26776	3.20018	3.1319	3.0629	2.9932	2.92278	2.85166	2.77982	2.70728	2.63402	2.56005	2.48537	2.40997	2.33386	2.25703	2.17949	2.10123	2.02226	1.94256	1.86215	1.78102	1.69917	1.61659	1.53329	1.44927	1.36453	1.27906	1.19286	1.10593	1.01828	0.929888	0.840768	0.750914	0.660324	0.568998	0.476932	0.384125	0.290576	0.196283	0.101243	0.0054537	-0.0910862	-0.188379	-0.286428	-0.385235	-0.484803	-0.585135	-0.686233	-0.788101	-0.890742	-0.994159	-1.09836	-1.20334	-1.3091	-1.41566	-1.52301	-1.63117	-1.74012	-1.84989	-1.96047	-2.07186	-2.18409	-2.29714	-2.41103	-2.52576	-2.64134	-2.75777	-2.87507	-2.99324	-3.11228	-3.23222	-3.35305	-3.47478	-3.59742	-3.72099	-3.8455	-3.97095	-4.09735	-4.22473	-4.35308	-4.48243	-4.61279	-4.74417	-4.8766	-5.01008	-5.14463	-5.28027	-5.41702	-5.5549	-5.69394	-5.83415	-5.97555	-6.11818	-6.26206	-6.40721	-6.55367	-6.70147	-6.85064	-7.00122	-7.15324	-7.30674	-7.46177	-7.61837	-7.77658	-7.93647	-8.09807	-8.26146	-8.42668	-8.59382	-8.76293	-8.9341	-9.1074	-9.28293	-9.46078	-9.64104	-9.82383	-10.0093	-10.1975	-10.3886	-10.5828	-10.7802	-10.9811	-11.1855	-11.3938	-11.6062	-11.8229	-12.0442	-12.2705	-12.502	-12.7393	-12.9828	-13.2329	-13.4903	-13.7557	-14.0297	-14.3133	-14.6075	-14.9134	-15.2325	-15.5664	-15.9171	-16.2871	-16.6793	-17.0974	-17.5461	-18.0316	-18.562	-19.1484	-19.8064	-20.559	-21.4423	-22.5171	-23.8975	-25.8394	-29.1339	-41.2609
ENSG00000102786	-508.358	-506.209	-504.065	-501.926	-499.791	-497.661	-495.536	-493.416	-491.301	-489.19	-487.084	-484.983	-482.887	-480.796	-478.709	-476.628	-474.551	-472.478	-470.411	-468.348	-466.291	-464.238	-462.19	-460.146	-458.108	-456.074	-454.045	-452.021	-450.001	-447.987	-445.977	-443.972	-441.972	-439.977	-437.986	-436	-434.019	-432.043	-430.072	-428.105	-426.144	-424.187	-422.235	-420.287	-418.345	-416.407	-414.474	-412.546	-410.623	-408.704	-406.79	-404.881	-402.977	-401.078	-399.183	-397.294	-395.409	-393.529	-391.653	-389.783	-387.917	-386.056	-384.2	-382.349	-380.502	-378.66	-376.823	-374.991	-373.164	-371.341	-369.524	-367.711	-365.902	-364.099	-362.301	-360.507	-358.718	-356.934	-355.154	-353.38	-351.61	-349.845	-348.085	-346.33	-344.579	-342.833	-341.092	-339.356	-337.625	-335.898	-334.176	-332.459	-330.747	-329.04	-327.337	-325.639	-323.946	-322.258	-320.575	-318.896	-317.222	-315.553	-313.889	-312.229	-310.575	-308.925	-307.28	-305.639	-304.004	-302.373	-300.747	-299.126	-297.51	-295.898	-294.292	-292.69	-291.092	-289.5	-287.912	-286.33	-284.751	-283.178	-281.61	-280.046	-278.487	-276.933	-275.384	-273.839	-272.299	-270.764	-269.234	-267.709	-266.188	-264.672	-263.161	-261.655	-260.153	-258.657	-257.165	-255.677	-254.195	-252.717	-251.244	-249.776	-248.313	-246.854	-245.4	-243.951	-242.507	-241.067	-239.633	-238.203	-236.777	-235.357	-233.941	-232.53	-231.124	-229.722	-228.326	-226.934	-225.546	-224.164	-222.786	-221.413	-220.045	-218.681	-217.322	-215.968	-214.619	-213.274	-211.934	-210.599	-209.269	-207.943	-206.622	-205.306	-203.994	-202.687	-201.385	-200.087	-198.795	-197.507	-196.223	-194.945	-193.671	-192.402	-191.137	-189.877	-188.622	-187.372	-186.126	-184.885	-183.648	-182.417	-181.19	-179.967	-178.75	-177.537	-176.329	-175.125	-173.926	-172.732	-171.543	-170.358	-169.178	-168.003	-166.832	-165.667	-164.506	-163.349	-162.197	-161.05	-159.908	-158.771	-157.638	-156.51	-155.387	-154.268	-153.155	-152.046	-150.942	-149.842	-148.747	-147.657	-146.572	-145.492	-144.417	-143.346	-142.279	-141.218	-140.162	-139.11	-138.063	-137.02	-135.982	-134.95	-133.922	-132.899	-131.88	-130.866	-129.856	-128.852	-127.852	-126.857	-125.866	-124.88	-123.899	-122.923	-121.951	-120.983	-120.021	-119.062	-118.109	-117.16	-116.216	-115.276	-114.341	-113.41	-112.484	-111.563	-110.645	-109.733	-108.825	-107.921	-107.022	-106.127	-105.237	-104.352	-103.47	-102.593	-101.72	-100.852	-99.9881	-99.1286	-98.2729	-97.4216	-96.5749	-95.7327	-94.895	-94.0604	-93.2301	-92.4043	-91.583	-90.7662	-89.9532	-89.143	-88.3374	-87.5363	-86.7398	-85.9479	-85.1577	-84.3713	-83.5896	-82.8126	-82.0402	-81.2711	-80.5029	-79.7395	-78.9809	-78.2272	-77.4782	-76.7286	-75.982	-75.2406	-74.5043	-73.7731	-73.0446	-72.313	-71.5871	-70.8667	-70.1518	-69.4424	-68.728	-68.0151	-67.3086	-66.6084	-65.9142	-65.2225	-64.5195	-63.8241	-63.1361	-62.4553	-61.7813	-61.0947	-60.4065	-59.7276	-59.0575	-58.3956	-57.7366	-57.0494	-56.375	-55.7119	-55.0594	-54.4164	-53.7474	-53.0703	-52.4093	-51.7622	-51.1274	-50.4982	-49.8069	-49.14	-48.4929	-47.8624	-47.2464	-46.5811	-45.8955	-45.2403	-44.6088	-43.9966	-43.3981	-42.6708	-41.9945	-41.354	-40.7406	-40.1489	-39.4695	-38.7492	-38.0876	-37.4661	-36.8743	-36.3057	-35.5069	-34.804	-34.164	-33.5662	-32.9994	-32.2886	-31.5069	-30.8323	-30.2206	-29.6512	-29.1127	-28.2172	-27.481	-26.8438	-26.2661	-25.7289	-24.9883	-24.1389	-23.4589	-22.8655	-22.3259	-21.8238	-20.8614	-20.1113	-19.4925	-18.9464	-18.4475	-17.7351	-16.871	-16.2152	-15.6586	-15.1614	-14.7048	-13.8224	-13.1198	-12.5509	-12.0558	-11.6083	-11.0312	-10.2868	-9.71168	-9.22306	-8.78826	-8.39096	-7.75781	-7.1967	-6.7266	-6.31238	-5.93681	-5.52866	-5.01615	-4.58408	-4.20305	-3.85806	-3.5404	-3.15109	-2.77645	-2.44203	-2.13748	-1.85646	-1.5818	-1.27993	-1.00476	-0.751073	-0.515368	-0.295165	-0.0769882	0.132081	0.327497	0.510585	0.682362	0.842245	0.984859	1.11908	1.24514	1.36324	1.47355	1.56269	1.63721	1.70555	1.76763	1.82339	1.87031	1.88851	1.90061	1.90647	1.90599	1.89902	1.87361	1.83223	1.78344	1.72703	1.66281	1.58995	1.49632	1.39337	1.28075	1.15807	1.02492	0.879332	0.720743	0.549876	0.366073	0.168604	-0.043351	-0.264022	-0.50034	-0.753354	-1.02425	-1.31436	-1.61876	-1.93718	-2.27804	-2.64329	-3.03517	-3.45626	-3.89277	-4.36157	-4.86713	-5.41373	-6.00649	-6.64396	-7.32879	-8.07905	-8.90529	-9.82084	-10.8428	-11.9767	-13.2634	-14.7445	-16.4772	-18.5465	-21.0784	-24.2911	-28.6315	-35.0907	-46.8187	-95.4939
ENSG00000155363	-214.459	-213.418	-212.38	-211.345	-210.313	-209.283	-208.256	-207.231	-206.21	-205.191	-204.174	-203.161	-202.15	-201.142	-200.136	-199.134	-198.134	-197.137	-196.142	-195.15	-194.161	-193.175	-192.191	-191.21	-190.232	-189.256	-188.283	-187.313	-186.346	-185.381	-184.419	-183.46	-182.503	-181.549	-180.598	-179.65	-178.704	-177.761	-176.821	-175.883	-174.949	-174.016	-173.087	-172.16	-171.236	-170.315	-169.396	-168.48	-167.567	-166.657	-165.749	-164.844	-163.942	-163.042	-162.145	-161.251	-160.36	-159.471	-158.585	-157.702	-156.821	-155.943	-155.068	-154.196	-153.326	-152.459	-151.594	-150.733	-149.874	-149.018	-148.164	-147.313	-146.465	-145.62	-144.777	-143.937	-143.1	-142.266	-141.434	-140.605	-139.778	-138.955	-138.134	-137.315	-136.5	-135.687	-134.877	-134.07	-133.265	-132.463	-131.663	-130.867	-130.073	-129.282	-128.493	-127.708	-126.925	-126.144	-125.367	-124.592	-123.819	-123.05	-122.283	-121.519	-120.758	-119.999	-119.243	-118.49	-117.739	-116.991	-116.246	-115.503	-114.764	-114.027	-113.292	-112.561	-111.832	-111.105	-110.382	-109.661	-108.943	-108.227	-107.514	-106.804	-106.097	-105.392	-104.69	-103.991	-103.294	-102.6	-101.909	-101.221	-100.535	-99.8515	-99.171	-98.4933	-97.8182	-97.1457	-96.476	-95.809	-95.1446	-94.4829	-93.8239	-93.1676	-92.514	-91.863	-91.2147	-90.5691	-89.9262	-89.2859	-88.6483	-88.0134	-87.3812	-86.7516	-86.1247	-85.5004	-84.8788	-84.2599	-83.6436	-83.03	-82.4191	-81.8108	-81.2051	-80.6021	-80.0018	-79.4041	-78.809	-78.2166	-77.6268	-77.0397	-76.4552	-75.8733	-75.2941	-74.7175	-74.1436	-73.5722	-73.0035	-72.4374	-71.874	-71.3131	-70.7549	-70.1993	-69.6463	-69.0959	-68.5481	-68.0029	-67.4604	-66.9205	-66.3831	-65.8484	-65.3162	-64.7867	-64.2598	-63.7355	-63.2138	-62.6946	-62.1781	-61.6643	-61.153	-60.6443	-60.1382	-59.6346	-59.1339	-58.6358	-58.1402	-57.6471	-57.1566	-56.669	-56.1841	-55.7017	-55.2219	-54.7446	-54.2699	-53.7983	-53.3293	-52.8628	-52.3989	-51.9374	-51.479	-51.0235	-50.5704	-50.1199	-49.672	-49.2266	-48.7846	-48.3451	-47.9081	-47.4737	-47.0417	-46.6128	-46.1868	-45.7633	-45.3424	-44.924	-44.5081	-44.0955	-43.6854	-43.2778	-42.8727	-42.4702	-42.0705	-41.6736	-41.2792	-40.8873	-40.4979	-40.1111	-39.7271	-39.3457	-38.9668	-38.5904	-38.2165	-37.8452	-37.4765	-37.1103	-36.7466	-36.3854	-36.0266	-35.6704	-35.3166	-34.9654	-34.6165	-34.2702	-33.9262	-33.5846	-33.2454	-32.9086	-32.5743	-32.2425	-31.9126	-31.5852	-31.2601	-30.9375	-30.6173	-30.2993	-29.9831	-29.6693	-29.3579	-29.049	-28.7425	-28.4372	-28.1341	-27.8335	-27.5353	-27.2395	-26.9455	-26.6525	-26.3619	-26.0738	-25.7882	-25.505	-25.2218	-24.9405	-24.6617	-24.3855	-24.1118	-23.8395	-23.5664	-23.2959	-23.0282	-22.7631	-22.5007	-22.2362	-21.9729	-21.7125	-21.4549	-21.2003	-20.9466	-20.6887	-20.4341	-20.1828	-19.9348	-19.69	-19.4393	-19.1885	-18.9416	-18.6986	-18.4594	-18.2208	-17.9709	-17.7261	-17.486	-17.2506	-17.0197	-16.7765	-16.5303	-16.2905	-16.0567	-15.8285	-15.6014	-15.3488	-15.1054	-14.8701	-14.6422	-14.4211	-14.1768	-13.9239	-13.6828	-13.452	-13.2302	-13.0119	-12.7405	-12.4872	-12.2489	-12.0232	-11.8083	-11.5522	-11.2769	-11.0246	-10.7905	-10.5712	-10.3625	-10.0485	-9.77227	-9.52346	-9.29577	-9.08502	-8.80545	-8.48909	-8.2165	-7.97489	-7.75665	-7.55686	-7.17987	-6.86956	-6.60653	-6.37646	-6.17099	-5.86276	-5.49209	-5.19714	-4.94983	-4.73571	-4.5463	-4.10781	-3.76618	-3.49506	-3.26907	-3.07485	-2.7582	-2.35019	-2.04829	-1.80771	-1.60764	-1.4367	-1.00213	-0.665762	-0.410506	-0.205481	-0.0350866	0.223403	0.582725	0.844386	1.04832	1.21359	1.35079	1.63616	1.87713	2.06277	2.211	2.33188	2.46416	2.63659	2.7721	2.88054	2.96802	3.03859	3.104	3.15814	3.20011	3.23147	3.25338	3.25669	3.22355	3.18677	3.14636	3.10234	3.05472	2.96527	2.85739	2.74592	2.6308	2.51197	2.38271	2.22018	2.05014	1.87194	1.68477	1.48763	1.28351	1.06969	0.842522	0.599633	0.337737	0.0608295	-0.185348	-0.448561	-0.732591	-1.04304	-1.38873	-1.70268	-1.99383	-2.30864	-2.65409	-3.04164	-3.47416	-3.7891	-4.12873	-4.5004	-4.91623	-5.39855	-5.83161	-6.19475	-6.58984	-7.02846	-7.53164	-8.12926	-8.518	-8.93812	-9.40014	-9.92267	-10.5439	-11.1219	-11.5727	-12.064	-12.6119	-13.2481	-14.05	-14.542	-15.0737	-15.6596	-16.3259	-17.1319	-17.9274	-18.5182	-19.1636	-19.886	-20.7321	-21.8356	-22.554	-23.2967	-24.1199	-25.0629	-26.2243	-27.4796	-28.3949	-29.4092	-30.5603	-31.9313	-33.8195	-35.2356	-36.6779	-38.3429	-40.333	-42.9101	-46.3516	-49.3097	-53.2011	-58.8205	-68.6516	-106.636
ENSG00000183287	-67.3251	-66.8993	-66.4747	-66.0514	-65.6293	-65.2085	-64.789	-64.3708	-63.9538	-63.5382	-63.1237	-62.7106	-62.2987	-61.8881	-61.4788	-61.0707	-60.6639	-60.2584	-59.8542	-59.4512	-59.0495	-58.6491	-58.2499	-57.852	-57.4554	-57.06	-56.666	-56.2732	-55.8816	-55.4914	-55.1024	-54.7146	-54.3282	-53.943	-53.5591	-53.1765	-52.7951	-52.415	-52.0362	-51.6587	-51.2824	-50.9074	-50.5336	-50.1612	-49.79	-49.4201	-49.0514	-48.684	-48.3179	-47.9531	-47.5895	-47.2272	-46.8662	-46.5064	-46.1479	-45.7907	-45.4348	-45.0801	-44.7267	-44.3746	-44.0237	-43.6741	-43.3258	-42.9788	-42.633	-42.2885	-41.9453	-41.6033	-41.2626	-40.9232	-40.585	-40.2481	-39.9125	-39.5782	-39.2451	-38.9133	-38.5828	-38.2535	-37.9255	-37.5988	-37.2734	-36.9492	-36.6263	-36.3046	-35.9843	-35.6652	-35.3473	-35.0308	-34.7155	-34.4015	-34.0887	-33.7772	-33.467	-33.1581	-32.8504	-32.544	-32.2389	-31.935	-31.6324	-31.3311	-31.031	-30.7322	-30.4347	-30.1384	-29.8434	-29.5497	-29.2573	-28.9661	-28.6762	-28.3875	-28.1001	-27.814	-27.5292	-27.2456	-26.9633	-26.6822	-26.4025	-26.124	-25.8467	-25.5707	-25.296	-25.0226	-24.7504	-24.4795	-24.2098	-23.9414	-23.6743	-23.4084	-23.1439	-22.8805	-22.6185	-22.3577	-22.0981	-21.8398	-21.5828	-21.3271	-21.0726	-20.8194	-20.5674	-20.3167	-20.0672	-19.8191	-19.5721	-19.3265	-19.0821	-18.8389	-18.597	-18.3564	-18.117	-17.8789	-17.6421	-17.4065	-17.1721	-16.939	-16.7072	-16.4766	-16.2473	-16.0192	-15.7924	-15.5668	-15.3425	-15.1194	-14.8976	-14.677	-14.4577	-14.2396	-14.0228	-13.8072	-13.5929	-13.3798	-13.168	-12.9574	-12.748	-12.5399	-12.3331	-12.1274	-11.9231	-11.7199	-11.518	-11.3173	-11.1179	-10.9197	-10.7228	-10.5271	-10.3326	-10.1394	-9.94738	-9.75662	-9.56709	-9.37878	-9.19172	-9.00593	-8.82137	-8.63803	-8.45591	-8.275	-8.0954	-7.91705	-7.73992	-7.564	-7.3893	-7.21584	-7.04374	-6.87286	-6.70319	-6.53472	-6.36747	-6.20159	-6.03702	-5.87365	-5.7115	-5.55054	-5.39084	-5.23265	-5.07566	-4.91988	-4.76531	-4.61194	-4.46003	-4.30949	-4.16016	-4.01204	-3.86513	-3.71945	-3.57541	-3.43257	-3.29095	-3.15055	-3.01135	-2.87361	-2.73729	-2.60219	-2.4683	-2.33563	-2.20419	-2.07437	-1.94577	-1.8184	-1.69224	-1.5673	-1.44377	-1.32165	-1.20075	-1.08108	-0.96263	-0.845399	-0.729714	-0.615263	-0.502037	-0.390037	-0.279259	-0.169835	-0.0617931	0.0450207	0.150608	0.254971	0.35811	0.45979	0.560226	0.659434	0.757417	0.854175	0.94962	1.04371	1.13657	1.2282	1.31862	1.40781	1.4956	1.58214	1.66746	1.75155	1.83443	1.91602	1.99627	2.0753	2.1531	2.22969	2.30506	2.37907	2.45183	2.52338	2.5937	2.66282	2.73066	2.79717	2.86247	2.92656	2.98943	3.05109	3.1114	3.17047	3.22832	3.28496	3.3404	3.39458	3.44741	3.49903	3.54945	3.59866	3.64668	3.69331	3.73868	3.78285	3.82583	3.8676	3.90812	3.9472	3.98508	4.02177	4.05726	4.09156	4.1244	4.15593	4.18625	4.21538	4.24332	4.26999	4.29504	4.31888	4.34153	4.36299	4.38324	4.40189	4.41909	4.43508	4.44987	4.46345	4.47573	4.48606	4.49517	4.50305	4.50971	4.51514	4.51875	4.52068	4.52136	4.52079	4.51897	4.51582	4.51027	4.50342	4.49529	4.48586	4.47514	4.4624	4.44772	4.4317	4.41432	4.39559	4.37548	4.35269	4.32849	4.30286	4.27579	4.24729	4.21671	4.18396	4.14968	4.11387	4.07652	4.0376	3.99528	3.95122	3.90544	3.85793	3.80865	3.75578	3.6986	3.63929	3.5778	3.51404	3.44796	3.37147	3.29101	3.20707	3.1194	3.02774	2.92812	2.81723	2.69967	2.57452	2.44064	2.29653	2.15295	1.99971	1.83265	1.64837	1.44185	1.23478	1.06269	0.873433	0.662064	0.420878	0.136923	-0.0719505	-0.273651	-0.499455	-0.758294	-1.06564	-1.38762	-1.60738	-1.85544	-2.1436	-2.4936	-2.95284	-3.26298	-3.52081	-3.82011	-4.1839	-4.66337	-5.24575	-5.50361	-5.79949	-6.15308	-6.60607	-7.27557	-7.73565	-8.02415	-8.36173	-8.7794	-9.35381	-10.1608	-10.4415	-10.763	-11.1479	-11.6452	-12.4049	-12.988	-13.2962	-13.6545	-14.0951	-14.6981	-15.6058	-15.9038	-16.242	-16.642	-17.1503	-17.9051	-18.5386	-18.8632	-19.2358	-19.6856	-20.283	-21.1846	-21.501	-21.8559	-22.2687	-22.7801	-23.5029	-24.1492	-24.4943	-24.8848	-25.3463	-25.938	-26.8142	-27.1558	-27.5342	-27.9666	-28.4874	-29.1851	-29.84	-30.2154	-30.6336	-31.1165	-31.7108	-32.555	-32.9374	-33.3548	-33.8225	-34.3679	-35.0549	-35.7232	-36.1545	-36.6279	-37.161	-37.7883	-38.5973	-39.09	-39.5957	-40.1532	-40.784	-41.5321	-42.2878	-42.8706	-43.5092	-44.2206	-45.0339	-46.009	-46.8111	-47.6634	-48.6292	-49.7468	-51.0812	-52.6083	-54.252	-56.3783	-59.3861	-64.5046	-83.4079
ENSG00000180251	-29.1324	-28.8524	-28.5736	-28.2959	-28.0192	-27.7437	-27.4692	-27.1959	-26.9237	-26.6525	-26.3825	-26.1135	-25.8457	-25.579	-25.3133	-25.0488	-24.7854	-24.523	-24.2618	-24.0017	-23.7426	-23.4847	-23.2279	-22.9722	-22.7175	-22.464	-22.2116	-21.9602	-21.71	-21.4609	-21.2129	-20.9659	-20.7201	-20.4754	-20.2318	-19.9893	-19.7478	-19.5075	-19.2683	-19.0302	-18.7932	-18.5572	-18.3224	-18.0887	-17.8561	-17.6246	-17.3942	-17.1648	-16.9366	-16.7095	-16.4835	-16.2586	-16.0348	-15.812	-15.5904	-15.3699	-15.1505	-14.9322	-14.715	-14.4988	-14.2838	-14.0699	-13.8571	-13.6454	-13.4348	-13.2253	-13.0168	-12.8095	-12.6033	-12.3982	-12.1942	-11.9913	-11.7894	-11.5887	-11.3891	-11.1906	-10.9932	-10.7968	-10.6016	-10.4075	-10.2145	-10.0225	-9.83171	-9.64198	-9.45335	-9.26582	-9.07938	-8.89405	-8.70982	-8.52668	-8.34464	-8.1637	-7.98386	-7.80511	-7.62746	-7.45092	-7.27546	-7.10111	-6.92785	-6.75569	-6.58463	-6.41467	-6.2458	-6.07803	-5.91135	-5.74577	-5.58129	-5.41791	-5.25562	-5.09442	-4.93432	-4.77532	-4.61741	-4.4606	-4.30488	-4.15026	-3.99673	-3.8443	-3.69296	-3.54271	-3.39356	-3.2455	-3.09853	-2.95266	-2.80788	-2.66419	-2.52159	-2.38009	-2.23967	-2.10035	-1.96212	-1.82497	-1.68892	-1.55396	-1.42008	-1.2873	-1.1556	-1.02499	-0.895474	-0.76704	-0.639693	-0.513432	-0.388257	-0.264167	-0.141162	-0.0192407	0.101597	0.221351	0.340023	0.457613	0.574122	0.68955	0.803898	0.917166	1.02936	1.14047	1.2505	1.35946	1.46734	1.57415	1.67988	1.78454	1.88813	1.99064	2.09208	2.19245	2.29176	2.39	2.48716	2.58326	2.67829	2.77226	2.86516	2.95701	3.04778	3.13748	3.22613	3.31373	3.40027	3.48575	3.57015	3.65349	3.73579	3.81704	3.89725	3.97636	4.05441	4.13142	4.20739	4.28232	4.35619	4.42894	4.50065	4.57133	4.64097	4.70959	4.77705	4.84344	4.9088	4.97312	5.03643	5.09866	5.15964	5.21959	5.27852	5.33642	5.39331	5.44896	5.50347	5.55696	5.60943	5.66088	5.71125	5.76019	5.80811	5.85501	5.90089	5.94574	5.98924	6.0315	6.07272	6.11292	6.15209	6.1902	6.22671	6.26218	6.29663	6.33004	6.36243	6.39344	6.42314	6.45179	6.47941	6.50599	6.53152	6.55545	6.57832	6.60015	6.62094	6.64068	6.65911	6.67623	6.6923	6.70732	6.72128	6.73419	6.7456	6.75594	6.76522	6.77344	6.78061	6.78653	6.79117	6.79475	6.79726	6.7987	6.79908	6.79807	6.79597	6.79279	6.78854	6.78322	6.77671	6.76894	6.7601	6.75018	6.73918	6.72711	6.71372	6.69922	6.68364	6.66697	6.64923	6.63032	6.61016	6.58891	6.56658	6.54317	6.51867	6.49288	6.46597	6.43796	6.40887	6.37868	6.34733	6.31472	6.28102	6.24622	6.21032	6.17332	6.13503	6.09559	6.05503	6.01338	5.97061	5.92667	5.88142	5.83505	5.78756	5.73895	5.68923	5.63815	5.58585	5.53242	5.47786	5.42216	5.36524	5.30686	5.24732	5.18663	5.12478	5.06177	4.99723	4.93134	4.86426	4.79598	4.72651	4.65573	4.58312	4.50927	4.43418	4.35783	4.28024	4.20073	4.11956	4.03706	3.95323	3.86805	3.78136	3.69205	3.60128	3.50905	3.41533	3.32009	3.22223	3.12196	3.02	2.9163	2.81084	2.70341	2.59189	2.47829	2.36254	2.24456	2.12427	2.00024	1.87239	1.74166	1.60786	1.4708	1.33025	1.18488	1.03533	0.881209	0.722041	0.557272	0.388625	0.215945	0.0360318	-0.15222	-0.350242	-0.559933	-0.759976	-0.970709	-1.19539	-1.43755	-1.7024	-1.96479	-2.20796	-2.473	-2.76759	-3.10462	-3.50837	-3.79495	-4.095	-4.43791	-4.84838	-5.38263	-5.9457	-6.26403	-6.63187	-7.08109	-7.69146	-8.79807	-9.34108	-9.70406	-10.1404	-10.7155	-11.6667	-13.6543	-13.9978	-14.3979	-14.8949	-15.6009	-17.1848	-18.3694	-18.7451	-19.1936	-19.7793	-20.7332	-23.0382	-23.3967	-23.8122	-24.3262	-25.0535	-26.7073	-28.6357	-29.0244	-29.4851	-30.0805	-31.0323	-33.6538	-34.0219	-34.4441	-34.9574	-35.6606	-37.0607	-38.5005	-38.896	-39.3574	-39.9376	-40.8051	-42.6285	-43.0064	-43.4346	-43.9453	-44.1839	-44.3878	-44.5934	-44.8008	-45.01	-45.2211	-45.4342	-45.6491	-45.8661	-46.0851	-46.3061	-46.5293	-46.7547	-46.9823	-47.2122	-47.4444	-47.679	-47.9161	-48.1558	-48.3981	-48.6431	-48.8909	-49.1416	-49.3953	-49.652	-49.912	-50.1753	-50.442	-50.7123	-50.9864	-51.2643	-51.5464	-51.8326	-52.1233	-52.4186	-52.7189	-53.0243	-53.3351	-53.6516	-53.9741	-54.303	-54.6387	-54.9816	-55.3322	-55.691	-56.0586	-56.4357	-56.8229	-57.221	-57.6311	-58.0541	-58.4912	-58.9437	-59.4133	-59.9017	-60.411	-60.9437	-61.5029	-62.0919	-62.7151	-63.3778	-64.0865	-64.8496	-65.6779	-66.5858	-67.5926	-68.7259	-70.0263	-71.5569	-73.4239	-75.8269	-79.2107	-84.9467	-105.879
ENSG00000196646	-50.3256	-49.9578	-49.5911	-49.2257	-48.8615	-48.4985	-48.1368	-47.7762	-47.4169	-47.0588	-46.702	-46.3463	-45.9919	-45.6387	-45.2868	-44.936	-44.5865	-44.2382	-43.8911	-43.5453	-43.2007	-42.8573	-42.5151	-42.1741	-41.8344	-41.4959	-41.1586	-40.8225	-40.4877	-40.1541	-39.8217	-39.4905	-39.1606	-38.8318	-38.5043	-38.178	-37.853	-37.5292	-37.2066	-36.8852	-36.565	-36.2461	-35.9284	-35.6119	-35.2966	-34.9825	-34.6697	-34.3581	-34.0477	-33.7386	-33.4307	-33.124	-32.8185	-32.5142	-32.2112	-31.9094	-31.6088	-31.3094	-31.0112	-30.7143	-30.4186	-30.1242	-29.8309	-29.5389	-29.2481	-28.9585	-28.6701	-28.383	-28.0971	-27.8124	-27.5289	-27.2467	-26.9656	-26.6858	-26.4073	-26.1299	-25.8538	-25.5789	-25.3052	-25.0327	-24.7615	-24.4915	-24.2227	-23.9551	-23.6887	-23.4236	-23.1597	-22.897	-22.6356	-22.3753	-22.1163	-21.8585	-21.602	-21.3466	-21.0925	-20.8396	-20.5879	-20.3375	-20.0882	-19.8402	-19.5935	-19.3479	-19.1035	-18.8604	-18.6185	-18.3779	-18.1384	-17.9002	-17.6632	-17.4274	-17.1928	-16.9595	-16.7273	-16.4964	-16.2668	-16.0383	-15.8111	-15.5851	-15.3603	-15.1367	-14.9143	-14.6932	-14.4733	-14.2546	-14.0372	-13.8209	-13.6059	-13.3921	-13.1795	-12.9682	-12.758	-12.5491	-12.3414	-12.1349	-11.9297	-11.7257	-11.5228	-11.3212	-11.1209	-10.9217	-10.7238	-10.5271	-10.3316	-10.1373	-9.94423	-9.75239	-9.56177	-9.37237	-9.18419	-8.99722	-8.81148	-8.62695	-8.44364	-8.26155	-8.08067	-7.90102	-7.72258	-7.54536	-7.36935	-7.19456	-7.02099	-6.84864	-6.6775	-6.50757	-6.33887	-6.17137	-6.0051	-5.84003	-5.67619	-5.51356	-5.35214	-5.19194	-5.03295	-4.87517	-4.71861	-4.56326	-4.40913	-4.2562	-4.10449	-3.95399	-3.80471	-3.65664	-3.50978	-3.36413	-3.21969	-3.07646	-2.93445	-2.79365	-2.65406	-2.51567	-2.3785	-2.24255	-2.10781	-1.97427	-1.84194	-1.71082	-1.58092	-1.45225	-1.32478	-1.19851	-1.07344	-0.949586	-0.826987	-0.70559	-0.585395	-0.4664	-0.348607	-0.23207	-0.116765	-0.00266087	0.110243	0.221947	0.332438	0.441631	0.549623	0.656414	0.762007	0.866401	0.969515	1.07138	1.17204	1.2715	1.36976	1.46681	1.56253	1.65704	1.75036	1.84247	1.93339	2.02302	2.11139	2.19856	2.28453	2.3693	2.45286	2.53509	2.61612	2.69595	2.77457	2.852	2.92816	3.00306	3.07676	3.14926	3.22056	3.29066	3.35945	3.42704	3.49343	3.55862	3.62261	3.68535	3.74685	3.80715	3.86624	3.92414	3.98084	4.03626	4.09048	4.14351	4.19533	4.24596	4.29536	4.34352	4.39049	4.43626	4.48084	4.52422	4.56635	4.60728	4.64702	4.68557	4.72292	4.75906	4.79398	4.8277	4.86024	4.89158	4.92174	4.95067	4.97841	5.00495	5.03032	5.0545	5.07748	5.09924	5.11982	5.13922	5.15745	5.17449	5.19032	5.20496	5.21842	5.23071	5.24183	5.25176	5.26047	5.26802	5.27439	5.27961	5.28365	5.28648	5.28812	5.28861	5.28793	5.2861	5.28309	5.27884	5.27344	5.26689	5.25918	5.25033	5.24024	5.22895	5.21652	5.20294	5.18823	5.17234	5.15515	5.13682	5.11735	5.09674	5.075	5.05196	5.02768	5.00226	4.97571	4.94804	4.91919	4.88886	4.8574	4.8248	4.79108	4.75624	4.71992	4.68224	4.64342	4.60346	4.56238	4.52012	4.47593	4.43059	4.38411	4.33648	4.28772	4.23714	4.18482	4.13133	4.07668	4.02085	3.96383	3.90384	3.84263	3.7802	3.71654	3.65166	3.58428	3.51428	3.44295	3.37031	3.29634	3.22103	3.14087	3.05909	2.9758	2.89098	2.80463	2.71466	2.62035	2.52417	2.4261	2.32608	2.22407	2.11521	2.00343	1.88907	1.77201	1.65212	1.52773	1.39755	1.2636	1.1256	0.983219	0.836053	0.684934	0.528391	0.365583	0.195704	0.0177358	-0.164318	-0.345214	-0.53557	-0.73712	-0.952205	-1.1841	-1.3927	-1.60469	-1.83154	-2.07711	-2.34716	-2.61556	-2.82013	-3.03609	-3.26586	-3.5128	-3.78183	-3.98073	-4.15768	-4.33967	-4.52719	-4.72086	-4.91064	-5.07159	-5.23517	-5.40149	-5.57067	-5.74284	-5.91109	-6.07921	-6.2499	-6.42325	-6.59936	-6.77773	-6.95638	-7.13789	-7.32236	-7.50992	-7.70072	-7.89222	-8.08566	-8.28246	-8.48279	-8.68685	-8.8939	-9.09935	-9.30855	-9.52172	-9.7391	-9.96093	-10.1819	-10.4037	-10.6299	-10.8608	-11.0966	-11.3367	-11.5716	-11.8113	-12.0562	-12.3065	-12.5627	-12.8175	-13.0719	-13.3321	-13.5982	-13.8709	-14.1498	-14.4211	-14.6987	-14.9831	-15.2746	-15.574	-15.8731	-16.1719	-16.4784	-16.7932	-17.1169	-17.4503	-17.7763	-18.1116	-18.4567	-18.8125	-19.18	-19.5518	-19.9266	-20.3141	-20.7155	-21.1321	-21.5654	-21.9998	-22.4515	-22.9232	-23.4173	-23.9364	-24.4762	-25.0364	-25.6308	-26.2644	-26.9439	-27.6773	-28.4595	-29.3164	-30.2683	-31.3413	-32.574	-34.0207	-35.7773	-38.0441	-41.2475	-46.7101	-66.9858
ENSG00000177888	-350.406	-348.716	-347.031	-345.351	-343.674	-342.002	-340.334	-338.67	-337.01	-335.355	-333.704	-332.057	-330.414	-328.776	-327.141	-325.511	-323.885	-322.264	-320.646	-319.033	-317.424	-315.82	-314.219	-312.623	-311.031	-309.443	-307.86	-306.28	-304.705	-303.134	-301.568	-300.005	-298.447	-296.893	-295.343	-293.798	-292.257	-290.72	-289.187	-287.658	-286.134	-284.614	-283.098	-281.586	-280.078	-278.575	-277.076	-275.581	-274.091	-272.604	-271.122	-269.644	-268.171	-266.701	-265.236	-263.775	-262.318	-260.866	-259.417	-257.973	-256.533	-255.098	-253.666	-252.239	-250.816	-249.397	-247.983	-246.573	-245.167	-243.765	-242.367	-240.974	-239.585	-238.2	-236.819	-235.442	-234.07	-232.702	-231.338	-229.979	-228.623	-227.272	-225.925	-224.582	-223.244	-221.91	-220.58	-219.254	-217.932	-216.615	-215.302	-213.993	-212.688	-211.387	-210.091	-208.799	-207.511	-206.228	-204.948	-203.673	-202.402	-201.135	-199.873	-198.615	-197.361	-196.111	-194.865	-193.624	-192.387	-191.154	-189.925	-188.7	-187.48	-186.264	-185.052	-183.844	-182.641	-181.442	-180.247	-179.056	-177.869	-176.687	-175.509	-174.335	-173.165	-171.999	-170.838	-169.681	-168.528	-167.379	-166.235	-165.094	-163.958	-162.826	-161.699	-160.575	-159.456	-158.341	-157.23	-156.124	-155.021	-153.923	-152.829	-151.739	-150.653	-149.572	-148.495	-147.421	-146.353	-145.288	-144.227	-143.171	-142.119	-141.071	-140.027	-138.988	-137.952	-136.921	-135.894	-134.871	-133.853	-132.838	-131.828	-130.822	-129.82	-128.822	-127.829	-126.839	-125.854	-124.873	-123.896	-122.923	-121.954	-120.99	-120.03	-119.074	-118.122	-117.174	-116.23	-115.29	-114.355	-113.424	-112.497	-111.574	-110.655	-109.74	-108.83	-107.923	-107.021	-106.123	-105.229	-104.339	-103.453	-102.572	-101.694	-100.821	-99.9515	-99.0865	-98.2256	-97.3688	-96.516	-95.6675	-94.8232	-93.9831	-93.147	-92.3151	-91.4872	-90.6636	-89.8443	-89.0291	-88.218	-87.4109	-86.608	-85.8096	-85.0154	-84.2252	-83.439	-82.657	-81.8794	-81.1062	-80.3371	-79.572	-78.811	-78.0541	-77.3019	-76.5539	-75.8099	-75.07	-74.3341	-73.6028	-72.8758	-72.1529	-71.434	-70.7192	-70.0085	-69.3025	-68.6006	-67.9027	-67.2089	-66.5191	-65.8336	-65.1525	-64.4755	-63.8024	-63.1335	-62.4685	-61.8081	-61.1516	-60.4993	-59.8509	-59.2066	-58.5664	-57.9304	-57.2985	-56.6705	-56.0466	-55.4267	-54.8109	-54.1991	-53.5914	-52.9876	-52.3878	-51.792	-51.2002	-50.6123	-50.0284	-49.4485	-48.8726	-48.3004	-47.7321	-47.1678	-46.6075	-46.0511	-45.4985	-44.9494	-44.4044	-43.8632	-43.326	-42.7928	-42.2627	-41.7363	-41.214	-40.6955	-40.181	-39.67	-39.1619	-38.6578	-38.1576	-37.6613	-37.169	-36.679	-36.1924	-35.7099	-35.2313	-34.7567	-34.2852	-33.8154	-33.3497	-32.888	-32.4304	-31.9768	-31.524	-31.0742	-30.6285	-30.187	-29.7497	-29.3152	-28.8799	-28.4491	-28.0227	-27.6006	-27.183	-26.7635	-26.346	-25.9332	-25.5252	-25.122	-24.7213	-24.3149	-23.914	-23.5185	-23.1282	-22.7432	-22.3519	-21.9603	-21.5751	-21.1961	-20.823	-20.4528	-20.0672	-19.6894	-19.3192	-18.9562	-18.5999	-18.23	-17.8556	-17.491	-17.1355	-16.7883	-16.4458	-16.0686	-15.7051	-15.3535	-15.0128	-14.6818	-14.3249	-13.9556	-13.6033	-13.2654	-12.9402	-12.6248	-12.2391	-11.8789	-11.5392	-11.2165	-10.9082	-10.5561	-10.1775	-9.8294	-9.50487	-9.19945	-8.91003	-8.50136	-8.13537	-7.8035	-7.49752	-7.21219	-6.86157	-6.46378	-6.11734	-5.8068	-5.52323	-5.26103	-4.83148	-4.46139	-4.1419	-3.8579	-3.60064	-3.26691	-2.86362	-2.53166	-2.24602	-1.99348	-1.76623	-1.36409	-1.02072	-0.735408	-0.489638	-0.273071	-0.00467652	0.335437	0.610427	0.842182	1.04255	1.21869	1.48569	1.72532	1.92597	2.09771	2.24678	2.39519	2.56149	2.70313	2.82487	2.92993	3.02064	3.09118	3.14938	3.19838	3.23875	3.27094	3.28391	3.25595	3.22349	3.1865	3.14495	3.09881	3.01254	2.90656	2.79433	2.67567	2.55044	2.41363	2.24827	2.0721	1.88406	1.68283	1.46665	1.248	1.02075	0.775979	0.5104	0.219232	-0.0926945	-0.361204	-0.651228	-0.967763	-1.31852	-1.71639	-2.07528	-2.40344	-2.76135	-3.15845	-3.61119	-4.12816	-4.49114	-4.88512	-5.31993	-5.81281	-6.3985	-6.92646	-7.35619	-7.82662	-8.35401	-8.97054	-9.73385	-10.2031	-10.7122	-11.276	-11.9221	-12.7155	-13.4694	-14.0257	-14.6344	-15.3189	-16.1302	-17.2239	-17.8429	-18.513	-19.2547	-20.108	-21.1795	-22.2909	-23.0495	-23.8798	-24.814	-25.9281	-27.5165	-28.4809	-29.455	-30.5361	-31.7823	-33.3702	-35.2598	-36.4881	-37.8485	-39.393	-41.2452	-44.0473	-46.1445	-48.1353	-50.4321	-53.1725	-56.7311	-62.2337	-66.4802	-72.0932	-80.2438	-94.6042	-150.912
ENSG00000130731	-66.9877	-66.5036	-66.0211	-65.5403	-65.061	-64.5834	-64.1074	-63.633	-63.1602	-62.689	-62.2195	-61.7515	-61.2852	-60.8205	-60.3574	-59.8959	-59.4361	-58.9778	-58.5212	-58.0662	-57.6128	-57.161	-56.7109	-56.2623	-55.8154	-55.3701	-54.9264	-54.4843	-54.0438	-53.605	-53.1677	-52.7321	-52.2981	-51.8657	-51.4349	-51.0058	-50.5783	-50.1523	-49.728	-49.3053	-48.8842	-48.4648	-48.0469	-47.6307	-47.2161	-46.8031	-46.3917	-45.9819	-45.5738	-45.1673	-44.7623	-44.359	-43.9573	-43.5573	-43.1588	-42.762	-42.3667	-41.9731	-41.5811	-41.1908	-40.802	-40.4149	-40.0293	-39.6454	-39.2631	-38.8824	-38.5033	-38.1259	-37.7501	-37.3758	-37.0032	-36.6322	-36.2629	-35.8951	-35.5289	-35.1644	-34.8015	-34.4402	-34.0805	-33.7224	-33.366	-33.0112	-32.6579	-32.3063	-31.9563	-31.608	-31.2612	-30.916	-30.5725	-30.2306	-29.8903	-29.5516	-29.2145	-28.8791	-28.5452	-28.213	-27.8824	-27.5534	-27.226	-26.9003	-26.5761	-26.2536	-25.9326	-25.6133	-25.2956	-24.9796	-24.6651	-24.3522	-24.041	-23.7314	-23.4234	-23.117	-22.8122	-22.509	-22.2075	-21.9075	-21.6092	-21.3125	-21.0174	-20.7239	-20.4321	-20.1418	-19.8532	-19.5661	-19.2807	-18.9969	-18.7147	-18.4341	-18.1552	-17.8778	-17.6021	-17.328	-17.0555	-16.7846	-16.5153	-16.2476	-15.9815	-15.7171	-15.4542	-15.193	-14.9334	-14.6754	-14.419	-14.1642	-13.911	-13.6594	-13.4095	-13.1611	-12.9144	-12.6693	-12.4258	-12.1839	-11.9436	-11.7049	-11.4678	-11.2323	-10.9985	-10.7662	-10.5356	-10.3065	-10.0791	-9.85326	-9.62904	-9.40643	-9.18543	-8.96603	-8.74824	-8.53205	-8.31747	-8.10449	-7.89312	-7.68335	-7.47519	-7.26862	-7.06367	-6.86032	-6.65857	-6.45843	-6.25988	-6.06294	-5.8676	-5.67387	-5.48174	-5.2912	-5.10226	-4.91494	-4.72922	-4.5451	-4.36258	-4.18165	-4.00232	-3.82462	-3.64851	-3.474	-3.30108	-3.12976	-2.96007	-2.79199	-2.62551	-2.46061	-2.29731	-2.13561	-1.97558	-1.81715	-1.6603	-1.50504	-1.35137	-1.19938	-1.04902	-0.900253	-0.753075	-0.607486	-0.463506	-0.321264	-0.180613	-0.0415538	0.0959158	0.231796	0.365965	0.498462	0.629365	0.758675	0.886394	1.0125	1.13682	1.25954	1.38066	1.50019	1.61812	1.73433	1.84885	1.96177	2.07309	2.18281	2.29092	2.39724	2.50195	2.60506	2.70656	2.80646	2.90467	3.00118	3.09608	3.18937	3.28105	3.37113	3.45944	3.54613	3.63121	3.71468	3.79654	3.87672	3.95521	4.03209	4.10734	4.18098	4.25301	4.3233	4.39196	4.459	4.52441	4.58821	4.65034	4.71078	4.76959	4.82677	4.88233	4.93626	4.98847	5.03904	5.08797	5.13528	5.18095	5.22495	5.26725	5.30791	5.34693	5.38431	5.42005	5.45407	5.48642	5.51713	5.54618	5.57359	5.59931	5.62331	5.64566	5.66634	5.68536	5.70272	5.71833	5.73224	5.74449	5.75505	5.76394	5.77112	5.77653	5.78024	5.78227	5.7826	5.78123	5.77805	5.77313	5.76649	5.75813	5.74805	5.7362	5.72249	5.70703	5.68982	5.67086	5.65014	5.6275	5.60302	5.57675	5.54868	5.5188	5.48707	5.4533	5.41769	5.38022	5.34088	5.29967	5.25637	5.21106	5.1638	5.1146	5.06343	5.01024	4.95476	4.89723	4.83763	4.77595	4.71214	4.64603	4.57761	4.50695	4.43403	4.3588	4.28121	4.20113	4.11859	4.03352	3.94587	3.85556	3.76274	3.66733	3.56902	3.46772	3.36332	3.2557	3.14631	3.03352	2.91716	2.79703	2.67291	2.54653	2.41801	2.28511	2.1475	2.00478	1.8565	1.71102	1.56038	1.40375	1.24048	1.06974	0.898439	0.729651	0.553312	0.368377	0.1735	-0.0330947	-0.221913	-0.417326	-0.623473	-0.842398	-1.07691	-1.30919	-1.52214	-1.74789	-1.98924	-2.25023	-2.53691	-2.77673	-3.0205	-3.28256	-3.56825	-3.88595	-4.203	-4.4601	-4.73691	-5.0395	-5.37764	-5.76857	-6.06074	-6.33766	-6.63728	-6.96737	-7.34103	-7.72192	-7.9988	-8.29545	-8.6179	-8.97588	-9.38653	-9.71222	-10.0161	-10.3451	-10.7083	-11.1217	-11.5582	-11.8679	-12.2012	-12.5664	-12.9776	-13.4618	-13.8455	-14.1817	-14.5469	-14.9528	-15.421	-15.9365	-16.275	-16.6392	-17.0387	-17.4898	-18.0259	-18.4632	-18.8273	-19.2217	-19.6589	-20.1621	-20.7326	-21.0981	-21.4897	-21.9167	-22.3955	-22.9586	-23.4391	-23.8312	-24.2531	-24.7166	-25.2431	-25.8471	-26.2431	-26.6646	-27.1201	-27.6242	-28.2046	-28.7234	-29.1501	-29.6057	-30.1003	-30.652	-31.284	-31.7223	-32.1861	-32.6829	-33.225	-33.8352	-34.4046	-34.8861	-35.3972	-35.9469	-36.5507	-37.2383	-37.7498	-38.2894	-38.8646	-39.4869	-40.1766	-40.8465	-41.4338	-42.0572	-42.7262	-43.4563	-44.2762	-44.9534	-45.66	-46.4172	-47.2386	-48.1474	-49.0718	-49.9276	-50.8514	-51.8592	-52.9756	-54.243	-55.4347	-56.7264	-58.178	-59.8396	-61.7911	-64.0461	-66.6046	-69.904	-74.5526	-82.4168	-110.951
ENSG00000182326	-167.389	-166.389	-165.392	-164.397	-163.406	-162.418	-161.433	-160.451	-159.471	-158.495	-157.522	-156.551	-155.584	-154.619	-153.658	-152.699	-151.744	-150.791	-149.842	-148.895	-147.951	-147.011	-146.073	-145.138	-144.206	-143.278	-142.352	-141.429	-140.509	-139.592	-138.678	-137.767	-136.859	-135.954	-135.052	-134.153	-133.257	-132.364	-131.474	-130.587	-129.702	-128.821	-127.943	-127.068	-126.195	-125.326	-124.459	-123.596	-122.736	-121.878	-121.024	-120.172	-119.324	-118.478	-117.635	-116.796	-115.959	-115.125	-114.294	-113.467	-112.642	-111.82	-111.001	-110.185	-109.372	-108.562	-107.756	-106.951	-106.15	-105.352	-104.557	-103.765	-102.976	-102.19	-101.407	-100.626	-99.8491	-99.0748	-98.3035	-97.5351	-96.7697	-96.0073	-95.2478	-94.4913	-93.7378	-92.9872	-92.2397	-91.495	-90.7534	-90.0147	-89.279	-88.5463	-87.8165	-87.0897	-86.3659	-85.645	-84.9271	-84.2122	-83.5002	-82.7912	-82.0852	-81.3821	-80.682	-79.9849	-79.2907	-78.5996	-77.9113	-77.2261	-76.5438	-75.8644	-75.1881	-74.5147	-73.8442	-73.1768	-72.5123	-71.8507	-71.1921	-70.5365	-69.8839	-69.2342	-68.5875	-67.9437	-67.3029	-66.6651	-66.0302	-65.3983	-64.7693	-64.1433	-63.5203	-62.9002	-62.2831	-61.6689	-61.0577	-60.4495	-59.8442	-59.2419	-58.6425	-58.0461	-57.4526	-56.8621	-56.2746	-55.69	-55.1084	-54.5297	-53.9539	-53.3811	-52.8113	-52.2444	-51.6805	-51.1195	-50.5615	-50.0064	-49.4542	-48.905	-48.3588	-47.8154	-47.2751	-46.7376	-46.2031	-45.6716	-45.143	-44.6173	-44.0946	-43.5748	-43.0579	-42.544	-42.033	-41.5249	-41.0198	-40.5176	-40.0183	-39.522	-39.0285	-38.538	-38.0505	-37.5658	-37.0841	-36.6053	-36.1294	-35.6564	-35.1864	-34.7192	-34.255	-33.7937	-33.3353	-32.8798	-32.4273	-31.9776	-31.5309	-31.087	-30.6461	-30.2081	-29.773	-29.3408	-28.9115	-28.4851	-28.0617	-27.6412	-27.2236	-26.8088	-26.397	-25.9881	-25.5822	-25.1792	-24.7791	-24.3818	-23.9874	-23.5962	-23.2079	-22.8224	-22.4399	-22.0602	-21.6834	-21.3098	-20.9392	-20.5714	-20.2065	-19.8444	-19.4855	-19.1297	-18.7767	-18.4266	-18.0794	-17.735	-17.3941	-17.0561	-16.7209	-16.3885	-16.059	-15.7327	-15.4095	-15.0892	-14.7717	-14.4571	-14.1454	-13.837	-13.5315	-13.2289	-12.9291	-12.6322	-12.3383	-12.0476	-11.7597	-11.4746	-11.1924	-10.9131	-10.6369	-10.3636	-10.0932	-9.82562	-9.56086	-9.29909	-9.04032	-8.78439	-8.53129	-8.28102	-8.03358	-7.78917	-7.54761	-7.30887	-7.07294	-6.83983	-6.60959	-6.38225	-6.15772	-5.93599	-5.71705	-5.50092	-5.28762	-5.07713	-4.86942	-4.66449	-4.46234	-4.26295	-4.0663	-3.87241	-3.68129	-3.49293	-3.30733	-3.12432	-2.94404	-2.7665	-2.5917	-2.41963	-2.25019	-2.08324	-1.91902	-1.75751	-1.59872	-1.44264	-1.28883	-1.13761	-0.989084	-0.843261	-0.700137	-0.559485	-0.420888	-0.284982	-0.151766	-0.0212393	0.106599	0.232683	0.35641	0.477448	0.595794	0.711448	0.824795	0.936876	1.04625	1.15291	1.25685	1.35807	1.45835	1.55667	1.65223	1.74502	1.83504	1.92287	2.01091	2.09608	2.17838	2.25781	2.33437	2.41123	2.48687	2.55949	2.62906	2.6956	2.75989	2.82708	2.89096	2.95155	3.00884	3.06287	3.11905	3.17538	3.22799	3.27695	3.32228	3.36483	3.41501	3.46087	3.50251	3.54001	3.57347	3.61154	3.65202	3.68748	3.71808	3.74401	3.7657	3.80225	3.83264	3.85722	3.87627	3.89003	3.91069	3.93688	3.956	3.96853	3.97488	3.97538	3.99633	4.00973	4.01535	4.01381	4.00559	4.00377	4.00935	4.00611	3.99485	3.97622	3.95075	3.94067	3.92361	3.8983	3.86543	3.82554	3.78426	3.7437	3.6959	3.64137	3.5805	3.51365	3.43567	3.35195	3.26347	3.17037	3.07275	2.96055	2.82545	2.68735	2.54623	2.40208	2.25488	2.06822	1.86937	1.6662	1.45862	1.24652	1.02049	0.764871	0.499952	0.224654	-0.0624073	-0.363054	-0.664179	-0.975443	-1.30377	-1.65306	-2.02913	-2.41735	-2.75941	-3.12238	-3.51201	-3.93742	-4.41446	-4.82544	-5.21253	-5.62845	-6.08366	-6.5969	-7.15345	-7.55911	-7.99343	-8.46659	-8.9967	-9.62106	-10.1462	-10.5961	-11.0826	-11.6217	-12.2451	-12.9657	-13.4312	-13.9304	-14.477	-15.0964	-15.847	-16.4973	-17.0115	-17.5681	-18.1874	-18.9122	-19.8034	-20.3358	-20.9064	-21.5312	-22.2416	-23.1151	-23.9122	-24.503	-25.1416	-25.8513	-26.6839	-27.7631	-28.3822	-29.0444	-29.7678	-30.5885	-31.6005	-32.5825	-33.2815	-34.0354	-34.8706	-35.8475	-37.1701	-37.9247	-38.7305	-39.6089	-40.6018	-41.8241	-43.0954	-43.9833	-44.9418	-46.0023	-47.239	-48.9317	-50.0175	-51.1139	-52.3136	-53.6707	-55.3413	-57.2478	-58.5921	-60.0638	-61.7105	-63.6406	-66.3301	-68.4216	-70.5048	-72.88	-75.6722	-79.1963	-83.9277	-88.1496	-93.6454	-101.481	-114.951	-165.1
ENSG00000102904	-15.2675	-15.0739	-14.8811	-14.6891	-14.4979	-14.3076	-14.1182	-13.9295	-13.7417	-13.5548	-13.3686	-13.1833	-12.9988	-12.8152	-12.6324	-12.4504	-12.2693	-12.089	-11.9095	-11.7309	-11.5531	-11.3761	-11.2	-11.0247	-10.8502	-10.6765	-10.5037	-10.3318	-10.1606	-9.99032	-9.82084	-9.6522	-9.4844	-9.31742	-9.15128	-8.98597	-8.8215	-8.65785	-8.49505	-8.33307	-8.17193	-8.01162	-7.85214	-7.6935	-7.53569	-7.37871	-7.22256	-7.06725	-6.91277	-6.75913	-6.60631	-6.45433	-6.30319	-6.15287	-6.00339	-5.85474	-5.70692	-5.55994	-5.41379	-5.26847	-5.12399	-4.98034	-4.83752	-4.69553	-4.55438	-4.41405	-4.27457	-4.13591	-3.99808	-3.86109	-3.72493	-3.58961	-3.45511	-3.32145	-3.18862	-3.05663	-2.92546	-2.79513	-2.66563	-2.53696	-2.40912	-2.28212	-2.15595	-2.03061	-1.9061	-1.78242	-1.65958	-1.53757	-1.41638	-1.29603	-1.17652	-1.05783	-0.939976	-0.822953	-0.706761	-0.591401	-0.476871	-0.363173	-0.250306	-0.13827	-0.0270645	0.08331	0.192854	0.301567	0.409449	0.516501	0.622723	0.728115	0.832676	0.936407	1.03931	1.14138	1.24262	1.34303	1.44262	1.54137	1.6393	1.73639	1.83266	1.9281	2.0227	2.11649	2.20944	2.30156	2.39286	2.48333	2.57297	2.66178	2.74977	2.83693	2.92327	3.00877	3.09345	3.17731	3.26034	3.34254	3.42392	3.50447	3.5842	3.66311	3.74119	3.81845	3.89488	3.97049	4.04528	4.11924	4.19238	4.2647	4.3362	4.40688	4.47674	4.54578	4.614	4.68139	4.74797	4.81373	4.87868	4.9428	5.00611	5.0686	5.13027	5.19113	5.25118	5.3104	5.36882	5.42642	5.4832	5.53918	5.59434	5.64869	5.70222	5.75495	5.80687	5.85798	5.90827	5.95775	6.00643	6.0543	6.10137	6.14763	6.19306	6.23769	6.28152	6.32455	6.36679	6.40818	6.44876	6.48855	6.52754	6.56574	6.60312	6.63965	6.67537	6.71031	6.74445	6.77781	6.81028	6.84191	6.87275	6.90281	6.93208	6.96053	6.98801	7.0147	7.0406	7.06572	7.09005	7.1134	7.13585	7.15752	7.1784	7.19848	7.21774	7.23586	7.25318	7.26971	7.28545	7.30039	7.31426	7.32714	7.33922	7.35049	7.36097	7.3706	7.37896	7.3865	7.39322	7.39914	7.40424	7.40824	7.41118	7.4133	7.41459	7.41505	7.41467	7.41299	7.41046	7.40709	7.40288	7.39782	7.3917	7.3845	7.37645	7.36753	7.35775	7.34711	7.33523	7.32246	7.30881	7.29427	7.27885	7.2624	7.24487	7.22645	7.20711	7.18686	7.1657	7.14338	7.12012	7.09592	7.07078	7.0447	7.01759	6.9894	6.96025	6.93014	6.89904	6.86696	6.83378	6.79958	6.76437	6.72814	6.69089	6.65258	6.6132	6.57276	6.53126	6.48868	6.44501	6.40028	6.35445	6.3075	6.2594	6.21016	6.15979	6.10837	6.05575	6.00191	5.94684	5.89052	5.83319	5.77466	5.71482	5.65363	5.59108	5.5273	5.46256	5.39639	5.32875	5.25961	5.18891	5.11738	5.04452	4.97003	4.89386	4.81594	4.73654	4.65659	4.57479	4.49108	4.40537	4.31756	4.2293	4.13969	4.04786	3.95371	3.8571	3.75849	3.66051	3.55994	3.45661	3.35034	3.24089	3.13188	3.02187	2.90856	2.79167	2.67086	2.54678	2.42663	2.30248	2.17391	2.04044	1.90148	1.7649	1.62903	1.48767	1.34012	1.18546	1.02396	0.875529	0.720277	0.557131	0.384709	0.201182	0.0241081	-0.146031	-0.326207	-0.518512	-0.725835	-0.951443	-1.13705	-1.33529	-1.54924	-1.7834	-2.04462	-2.29166	-2.50793	-2.74404	-3.00666	-3.30667	-3.66377	-3.90205	-4.15825	-4.44739	-4.78527	-5.20327	-5.60681	-5.87758	-6.18592	-6.55168	-7.01696	-7.70064	-8.03253	-8.34845	-8.72378	-9.2033	-9.91727	-10.807	-11.1191	-11.4855	-11.9444	-12.5986	-14.0002	-14.7079	-15.0553	-15.4767	-16.0394	-16.9909	-19.1397	-19.4676	-19.8535	-20.3401	-21.0487	-22.7953	-24.4291	-24.7879	-25.2216	-25.7987	-26.7756	-29.9422	-30.2799	-30.6751	-31.1698	-31.8828	-33.5827	-35.9613	-36.328	-36.7675	-37.3445	-38.2924	-40.4762	-40.631	-40.7869	-40.9439	-41.102	-41.2612	-41.4216	-41.5831	-41.7458	-41.9097	-42.0748	-42.2412	-42.4088	-42.5776	-42.7477	-42.9191	-43.0919	-43.266	-43.4414	-43.6183	-43.7966	-43.9763	-44.1575	-44.3403	-44.5246	-44.7104	-44.8979	-45.087	-45.2779	-45.4704	-45.6648	-45.861	-46.0591	-46.2591	-46.4612	-46.6653	-46.8715	-47.0799	-47.2907	-47.5037	-47.7192	-47.9373	-48.158	-48.3814	-48.6076	-48.8369	-49.0692	-49.3048	-49.5437	-49.7863	-50.0325	-50.2827	-50.537	-50.7957	-51.059	-51.3271	-51.6004	-51.8793	-52.164	-52.455	-52.7527	-53.0576	-53.3703	-53.6913	-54.0214	-54.3615	-54.7123	-55.0749	-55.4505	-55.8405	-56.2465	-56.6703	-57.1144	-57.5812	-58.0742	-58.5974	-59.1557	-59.7556	-60.4053	-61.1157	-61.9018	-62.7844	-63.7946	-64.9805	-66.4233	-68.2752	-70.8755	-75.2702	-91.2479
ENSG00000107014	-29.359	-29.1159	-28.8737	-28.6323	-28.3918	-28.1521	-27.9133	-27.6754	-27.4382	-27.202	-26.9666	-26.732	-26.4983	-26.2654	-26.0334	-25.8023	-25.572	-25.3425	-25.1139	-24.8862	-24.6593	-24.4332	-24.208	-23.9837	-23.7602	-23.5376	-23.3158	-23.0949	-22.8748	-22.6555	-22.4372	-22.2196	-22.003	-21.7871	-21.5722	-21.358	-21.1448	-20.9324	-20.7208	-20.5101	-20.3002	-20.0912	-19.883	-19.6757	-19.4693	-19.2637	-19.0589	-18.855	-18.652	-18.4498	-18.2484	-18.0479	-17.8483	-17.6495	-17.4516	-17.2545	-17.0582	-16.8628	-16.6683	-16.4746	-16.2818	-16.0898	-15.8987	-15.7084	-15.519	-15.3304	-15.1427	-14.9558	-14.7698	-14.5846	-14.4003	-14.2169	-14.0342	-13.8525	-13.6716	-13.4915	-13.3123	-13.134	-12.9565	-12.7798	-12.604	-12.4291	-12.255	-12.0817	-11.9093	-11.7378	-11.5671	-11.3973	-11.2283	-11.0602	-10.8929	-10.7264	-10.5609	-10.3961	-10.2323	-10.0692	-9.90706	-9.74574	-9.58527	-9.42565	-9.26689	-9.10897	-8.95191	-8.7957	-8.64034	-8.48583	-8.33218	-8.17937	-8.02742	-7.87632	-7.72607	-7.57667	-7.42812	-7.28043	-7.13358	-6.98759	-6.84245	-6.69816	-6.55472	-6.41214	-6.27041	-6.12952	-5.98949	-5.85031	-5.71199	-5.57451	-5.43789	-5.30211	-5.16719	-5.03312	-4.8999	-4.76754	-4.63602	-4.50536	-4.37555	-4.24659	-4.11848	-3.99122	-3.86482	-3.73927	-3.61456	-3.49071	-3.36772	-3.24557	-3.12427	-3.00383	-2.88424	-2.7655	-2.64761	-2.53057	-2.41438	-2.29905	-2.18457	-2.07093	-1.95816	-1.84623	-1.73515	-1.62493	-1.51555	-1.40703	-1.29936	-1.19254	-1.08658	-0.98146	-0.877196	-0.773784	-0.671223	-0.569514	-0.468656	-0.36865	-0.269496	-0.171193	-0.0737415	0.0228582	0.118606	0.213503	0.307548	0.400742	0.493084	0.584574	0.675213	0.765	0.853936	0.942021	1.02925	1.11563	1.20116	1.28584	1.36967	1.45264	1.53477	1.61604	1.69646	1.77603	1.85475	1.93261	2.00963	2.08579	2.1611	2.23556	2.30917	2.38193	2.45383	2.52489	2.59509	2.66444	2.73294	2.80059	2.86738	2.93333	2.99842	3.06267	3.12606	3.1886	3.25028	3.31112	3.3711	3.43024	3.48852	3.54595	3.60253	3.65826	3.71313	3.76716	3.82033	3.87266	3.92413	3.97475	4.02451	4.07343	4.1215	4.16871	4.21507	4.26058	4.30524	4.34905	4.39201	4.43411	4.47537	4.51577	4.55532	4.59402	4.63187	4.66887	4.70502	4.74031	4.77476	4.80835	4.84109	4.87298	4.90402	4.93421	4.96355	4.99203	5.01966	5.04645	5.07238	5.09746	5.12169	5.14507	5.16759	5.18927	5.21009	5.23006	5.24919	5.26746	5.28488	5.30145	5.31716	5.33203	5.34604	5.35921	5.37152	5.38298	5.39359	5.40335	5.41226	5.42031	5.42752	5.43387	5.43938	5.44403	5.44783	5.45078	5.45288	5.45412	5.45452	5.45407	5.45276	5.4506	5.44759	5.44373	5.43902	5.43346	5.42705	5.41978	5.41166	5.4027	5.39288	5.38221	5.37069	5.35831	5.34509	5.33101	5.31608	5.30031	5.28367	5.26619	5.24786	5.22867	5.20863	5.18775	5.166	5.14341	5.11997	5.09567	5.07052	5.04452	5.01766	4.98996	4.9614	4.93198	4.90172	4.8706	4.83863	4.80581	4.77213	4.7376	4.70222	4.66598	4.62889	4.59095	4.55215	4.5125	4.47199	4.43063	4.38841	4.34533	4.30141	4.25662	4.21098	4.16449	4.11713	4.06892	4.01986	3.96993	3.91915	3.86751	3.81501	3.76165	3.70743	3.65235	3.59641	3.53961	3.48195	3.42343	3.36404	3.30379	3.24267	3.18069	3.11785	3.05414	2.98956	2.92411	2.8578	2.79061	2.72256	2.65363	2.58383	2.51316	2.44161	2.36918	2.29588	2.2217	2.14664	2.0707	1.99388	1.91617	1.83757	1.75809	1.67771	1.59645	1.51429	1.43124	1.34729	1.26243	1.17668	1.09002	1.00245	0.913975	0.824584	0.734278	0.643052	0.550903	0.457829	0.363825	0.268888	0.173014	0.0761979	-0.0215634	-0.120275	-0.219941	-0.320567	-0.422158	-0.524719	-0.628256	-0.732776	-0.838283	-0.944785	-1.05229	-1.1608	-1.27033	-1.38088	-1.49247	-1.6051	-1.71877	-1.83351	-1.94932	-2.0662	-2.18418	-2.30326	-2.42346	-2.54479	-2.66725	-2.79088	-2.91567	-3.04165	-3.16883	-3.29724	-3.42688	-3.55778	-3.68996	-3.82344	-3.95825	-4.0944	-4.23192	-4.37084	-4.51119	-4.65299	-4.79629	-4.94111	-5.08748	-5.23545	-5.38506	-5.53635	-5.68936	-5.84414	-6.00075	-6.15924	-6.31966	-6.48208	-6.64657	-6.81319	-6.98203	-7.15316	-7.32668	-7.50268	-7.68125	-7.86252	-8.0466	-8.23362	-8.42372	-8.61704	-8.81377	-9.01407	-9.21814	-9.4262	-9.63849	-9.85527	-10.0768	-10.3035	-10.5356	-10.7735	-11.0177	-11.2687	-11.5271	-11.7934	-12.0685	-12.3531	-12.6482	-12.9549	-13.2745	-13.6086	-13.959	-14.3278	-14.7178	-15.1323	-15.5752	-16.052	-16.5693	-17.136	-17.7646	-18.4723	-19.2849	-20.2423	-21.4124	-22.923	-25.0605	-28.7149	-42.3657
ENSG00000196712	-608.671	-606.14	-603.616	-601.096	-598.583	-596.075	-593.572	-591.075	-588.583	-586.097	-583.617	-581.142	-578.672	-576.208	-573.75	-571.297	-568.85	-566.408	-563.972	-561.541	-559.116	-556.696	-554.282	-551.873	-549.47	-547.072	-544.68	-542.294	-539.913	-537.537	-535.167	-532.803	-530.444	-528.091	-525.743	-523.401	-521.064	-518.733	-516.407	-514.087	-511.772	-509.463	-507.159	-504.861	-502.569	-500.282	-498	-495.724	-493.454	-491.189	-488.929	-486.675	-484.427	-482.184	-479.947	-477.715	-475.489	-473.268	-471.053	-468.844	-466.639	-464.441	-462.248	-460.06	-457.878	-455.702	-453.531	-451.365	-449.205	-447.051	-444.902	-442.759	-440.621	-438.489	-436.362	-434.241	-432.125	-430.015	-427.91	-425.811	-423.717	-421.629	-419.546	-417.469	-415.398	-413.332	-411.271	-409.216	-407.167	-405.123	-403.084	-401.051	-399.024	-397.002	-394.986	-392.975	-390.97	-388.97	-386.976	-384.987	-383.004	-381.026	-379.054	-377.087	-375.126	-373.17	-371.22	-369.275	-367.336	-365.402	-363.474	-361.552	-359.635	-357.723	-355.817	-353.916	-352.021	-350.132	-348.248	-346.369	-344.496	-342.628	-340.766	-338.91	-337.059	-335.213	-333.373	-331.539	-329.71	-327.886	-326.068	-324.255	-322.448	-320.647	-318.85	-317.06	-315.275	-313.495	-311.721	-309.952	-308.189	-306.431	-304.679	-302.932	-301.191	-299.455	-297.724	-295.999	-294.28	-292.566	-290.857	-289.154	-287.456	-285.764	-284.077	-282.396	-280.72	-279.05	-277.385	-275.725	-274.071	-272.422	-270.779	-269.141	-267.509	-265.882	-264.26	-262.644	-261.033	-259.428	-257.828	-256.233	-254.644	-253.06	-251.482	-249.908	-248.341	-246.779	-245.222	-243.67	-242.124	-240.583	-239.048	-237.517	-235.993	-234.473	-232.959	-231.451	-229.947	-228.449	-226.956	-225.469	-223.987	-222.511	-221.039	-219.573	-218.113	-216.657	-215.208	-213.763	-212.324	-210.89	-209.461	-208.038	-206.621	-205.208	-203.801	-202.399	-201.003	-199.613	-198.227	-196.847	-195.472	-194.104	-192.74	-191.382	-190.029	-188.681	-187.339	-186.003	-184.673	-183.347	-182.027	-180.712	-179.403	-178.1	-176.802	-175.509	-174.222	-172.94	-171.665	-170.394	-169.129	-167.869	-166.614	-165.366	-164.122	-162.884	-161.652	-160.424	-159.202	-157.986	-156.775	-155.569	-154.368	-153.173	-151.983	-150.799	-149.62	-148.446	-147.277	-146.113	-144.955	-143.802	-142.654	-141.511	-140.374	-139.241	-138.113	-136.991	-135.874	-134.762	-133.655	-132.552	-131.455	-130.363	-129.276	-128.194	-127.116	-126.043	-124.975	-123.913	-122.856	-121.802	-120.753	-119.708	-118.669	-117.636	-116.607	-115.581	-114.559	-113.542	-112.531	-111.526	-110.524	-109.522	-108.527	-107.537	-106.554	-105.576	-104.596	-103.62	-102.65	-101.686	-100.729	-99.7739	-98.815	-97.863	-96.9179	-95.9795	-95.0478	-94.108	-93.1709	-92.2417	-91.3203	-90.4064	-89.4936	-88.5672	-87.6506	-86.7433	-85.8449	-84.9549	-84.0459	-83.1368	-82.2397	-81.3537	-80.478	-79.6024	-78.6928	-77.8001	-76.9221	-76.0574	-75.2045	-74.3126	-73.415	-72.5387	-71.6803	-70.8374	-69.9948	-69.0765	-68.1917	-67.333	-66.4954	-65.6756	-64.7808	-63.8703	-63.001	-62.1623	-61.3477	-60.5376	-59.5679	-58.6707	-57.8211	-57.0057	-56.2168	-55.2893	-54.332	-53.4557	-52.631	-51.8429	-51.0752	-49.9846	-49.0538	-48.2066	-47.4124	-46.6553	-45.6551	-44.6122	-43.7209	-42.9104	-42.1513	-41.4287	-40.1491	-39.1732	-38.3309	-37.5625	-36.8422	-35.7351	-34.5839	-33.6836	-32.8953	-32.1724	-31.4933	-30.012	-29.0042	-28.1799	-27.4474	-26.7715	-25.5964	-24.3672	-23.4808	-22.7293	-22.0524	-21.4238	-19.8995	-18.9062	-18.123	-17.4401	-16.8174	-15.7817	-14.6059	-13.7773	-13.0846	-12.4668	-11.8976	-10.7312	-9.8595	-9.16183	-8.55275	-7.9988	-7.32046	-6.48111	-5.8129	-5.23234	-4.70647	-4.21888	-3.6238	-3.06479	-2.56064	-2.09486	-1.65806	-1.2453	-0.85413	-0.478798	-0.117483	0.231191	0.568288	0.838092	1.07982	1.31614	1.54705	1.77251	1.9792	2.1221	2.2529	2.3704	2.47305	2.55875	2.63369	2.69245	2.72691	2.73071	2.69358	2.61992	2.63119	2.61194	2.55213	2.43394	2.22087	2.08188	2.02598	1.92685	1.76456	1.49693	1.0641	0.978931	0.852039	0.665237	0.381151	-0.0998191	-0.509418	-0.661657	-0.867967	-1.15803	-1.60366	-2.42337	-2.60389	-2.83285	-3.133	-3.55423	-4.24907	-4.97299	-5.23274	-5.55409	-5.97205	-6.57641	-7.78184	-8.08767	-8.44676	-8.88676	-9.46442	-10.3641	-11.4535	-11.8748	-12.3691	-12.9751	-13.7935	-15.3352	-15.9813	-16.5793	-17.2807	-18.1496	-19.3975	-21.0852	-21.8811	-22.7956	-23.8789	-25.2549	-27.5925	-29.183	-30.6144	-32.3149	-34.4113	-37.2478	-41.6175	-45.0141	-49.648	-56.6225	-69.4706	-124.076
ENSG00000242221	-10.8216	-10.6734	-10.5259	-10.379	-10.2328	-10.0872	-9.94218	-9.79782	-9.65408	-9.51097	-9.36849	-9.22664	-9.08541	-8.94481	-8.80484	-8.6655	-8.52679	-8.3887	-8.25124	-8.11441	-7.97821	-7.84263	-7.70768	-7.57336	-7.43967	-7.30661	-7.17417	-7.04236	-6.91118	-6.78062	-6.6507	-6.5214	-6.39273	-6.26469	-6.13727	-6.01049	-5.88433	-5.7588	-5.63389	-5.50962	-5.38597	-5.26295	-5.14056	-5.01879	-4.89766	-4.77715	-4.65727	-4.53801	-4.41939	-4.30139	-4.18402	-4.06728	-3.95116	-3.83568	-3.72082	-3.60659	-3.49298	-3.38001	-3.26766	-3.15594	-3.04485	-2.93438	-2.82455	-2.71534	-2.60676	-2.4988	-2.39148	-2.28478	-2.17871	-2.07327	-1.96845	-1.86426	-1.76071	-1.65777	-1.55547	-1.4538	-1.35275	-1.25233	-1.15254	-1.05337	-0.954835	-0.856926	-0.759644	-0.662991	-0.566966	-0.471568	-0.376798	-0.282655	-0.189141	-0.0962543	-0.00399536	0.0876358	0.178639	0.269015	0.358763	0.447883	0.536375	0.624239	0.711476	0.798085	0.884066	0.969419	1.05415	1.13824	1.22171	1.30456	1.38677	1.46836	1.54932	1.62965	1.70935	1.78843	1.86687	1.94469	2.02189	2.09845	2.17439	2.2497	2.32438	2.39843	2.47186	2.54465	2.61682	2.68837	2.75928	2.82957	2.89923	2.96826	3.03666	3.10444	3.17159	3.23811	3.304	3.36926	3.4339	3.49791	3.56129	3.62404	3.68617	3.74767	3.80854	3.86878	3.9284	3.98738	4.04574	4.10347	4.16058	4.21705	4.2729	4.32812	4.38271	4.43668	4.49002	4.54273	4.59481	4.64626	4.69709	4.74729	4.79686	4.8458	4.89411	4.9418	4.98886	5.03529	5.0811	5.12627	5.17082	5.21474	5.25804	5.3007	5.34274	5.38415	5.42493	5.46509	5.50461	5.54351	5.58178	5.61943	5.65644	5.69283	5.72859	5.76372	5.79823	5.8321	5.86535	5.89798	5.92997	5.96134	5.99207	6.02218	6.05167	6.08052	6.10875	6.13635	6.16332	6.18967	6.21538	6.24047	6.26493	6.28877	6.31197	6.33455	6.3565	6.37782	6.39852	6.41859	6.43803	6.45684	6.47502	6.49258	6.50951	6.52581	6.54148	6.55653	6.57095	6.58474	6.5979	6.61043	6.62234	6.63362	6.64427	6.6543	6.66369	6.67246	6.6806	6.68812	6.695	6.70126	6.70689	6.7119	6.71627	6.72002	6.72314	6.72563	6.7275	6.72873	6.72934	6.72933	6.72868	6.72741	6.72551	6.72298	6.71982	6.71604	6.71163	6.70659	6.70092	6.69463	6.6877	6.68015	6.67198	6.66317	6.65374	6.64368	6.63299	6.62168	6.60973	6.59716	6.58396	6.57014	6.55569	6.5406	6.5249	6.50856	6.4916	6.474	6.45579	6.43694	6.41746	6.39736	6.37663	6.35528	6.33329	6.31068	6.28744	6.26357	6.23907	6.21395	6.1882	6.16182	6.13482	6.10718	6.07892	6.05003	6.02051	5.99037	5.95959	5.92819	5.89616	5.86351	5.83022	5.79631	5.76177	5.7266	5.69081	5.65438	5.61733	5.57965	5.54134	5.50241	5.46284	5.42265	5.38183	5.34038	5.2983	5.2556	5.21226	5.1683	5.12371	5.07849	5.03264	4.98617	4.93906	4.89133	4.84296	4.79397	4.74435	4.6941	4.64322	4.59171	4.53957	4.4868	4.4334	4.37937	4.32471	4.26943	4.21351	4.15696	4.09978	4.04197	3.98353	3.92446	3.86475	3.80442	3.74345	3.68185	3.61962	3.55676	3.49327	3.42914	3.36438	3.29898	3.23296	3.16629	3.099	3.03107	2.9625	2.8933	2.82346	2.75299	2.68188	2.61013	2.53775	2.46473	2.39107	2.31677	2.24183	2.16625	2.09003	2.01316	1.93566	1.85751	1.77872	1.69929	1.61921	1.53848	1.45711	1.37509	1.29242	1.2091	1.12514	1.04051	0.955241	0.869313	0.78273	0.69549	0.607593	0.519036	0.429818	0.339937	0.249393	0.158182	0.0663048	-0.0262421	-0.11946	-0.213352	-0.307918	-0.403163	-0.499087	-0.595693	-0.692984	-0.790962	-0.88963	-0.988992	-1.08905	-1.1898	-1.29126	-1.39343	-1.4963	-1.59989	-1.70419	-1.80922	-1.91496	-2.02144	-2.12866	-2.23661	-2.34531	-2.45476	-2.56496	-2.67592	-2.78765	-2.90016	-3.01345	-3.12752	-3.24239	-3.35806	-3.47454	-3.59185	-3.70998	-3.82895	-3.94876	-4.06944	-4.19098	-4.31341	-4.43673	-4.56095	-4.68609	-4.81217	-4.93919	-5.06718	-5.19614	-5.3261	-5.45708	-5.58909	-5.72215	-5.85629	-5.99152	-6.12788	-6.26538	-6.40406	-6.54393	-6.68504	-6.82741	-6.97108	-7.11607	-7.26244	-7.41022	-7.55945	-7.71018	-7.86245	-8.01632	-8.17185	-8.32909	-8.48811	-8.64897	-8.81176	-8.97653	-9.14339	-9.31243	-9.48373	-9.65742	-9.83359	-10.0124	-10.1939	-10.3784	-10.5659	-10.7567	-10.9509	-11.1488	-11.3505	-11.5564	-11.7668	-11.982	-12.2022	-12.428	-12.6599	-12.8982	-13.1437	-13.397	-13.6589	-13.9303	-14.2122	-14.506	-14.8131	-15.1353	-15.4748	-15.8342	-16.217	-16.6273	-17.0706	-17.5543	-18.0882	-18.6865	-19.3698	-20.1706	-21.1433	-22.3907	-24.1423	-27.1088	-38.0061
ENSG00000174429	-23.2072	-22.979	-22.7518	-22.5254	-22.2999	-22.0753	-21.8516	-21.6288	-21.4069	-21.1858	-20.9656	-20.7463	-20.5279	-20.3104	-20.0938	-19.878	-19.6632	-19.4492	-19.2361	-19.0239	-18.8125	-18.6021	-18.3925	-18.1838	-17.976	-17.7691	-17.5631	-17.358	-17.1537	-16.9503	-16.7478	-16.5462	-16.3455	-16.1457	-15.9467	-15.7487	-15.5515	-15.3552	-15.1598	-14.9652	-14.7716	-14.5788	-14.387	-14.196	-14.0059	-13.8166	-13.6283	-13.4408	-13.2543	-13.0686	-12.8838	-12.6998	-12.5168	-12.3347	-12.1534	-11.973	-11.7935	-11.6149	-11.4371	-11.2603	-11.0843	-10.9092	-10.7351	-10.5617	-10.3893	-10.2178	-10.0471	-9.87732	-9.70843	-9.54042	-9.37329	-9.20704	-9.04168	-8.87721	-8.71361	-8.55091	-8.38908	-8.22814	-8.06808	-7.9089	-7.75061	-7.5932	-7.43668	-7.28103	-7.12628	-6.9724	-6.81941	-6.6673	-6.51607	-6.36573	-6.21627	-6.06769	-5.92	-5.77318	-5.62726	-5.48221	-5.33805	-5.19477	-5.05237	-4.91085	-4.77022	-4.63047	-4.4916	-4.35361	-4.21651	-4.08028	-3.94494	-3.81048	-3.67691	-3.54421	-3.4124	-3.28147	-3.15142	-3.02225	-2.89396	-2.76655	-2.64002	-2.51438	-2.38961	-2.26573	-2.14273	-2.0206	-1.89936	-1.779	-1.65951	-1.54091	-1.42319	-1.30634	-1.19038	-1.07529	-0.961083	-0.847755	-0.735305	-0.623733	-0.51304	-0.403224	-0.294286	-0.186226	-0.0790423	0.027264	0.132694	0.237247	0.340923	0.443724	0.545649	0.646699	0.746874	0.846173	0.944598	1.04215	1.13883	1.23463	1.32956	1.42362	1.5168	1.60912	1.70056	1.79113	1.88083	1.96965	2.05761	2.1447	2.23092	2.31627	2.40075	2.48437	2.56711	2.649	2.73001	2.81015	2.88943	2.96785	3.0454	3.12209	3.19791	3.27287	3.34696	3.4202	3.49257	3.56408	3.63472	3.70451	3.77343	3.8415	3.90872	3.97505	4.04053	4.10515	4.16892	4.23184	4.29389	4.35505	4.41536	4.47483	4.53345	4.59122	4.64808	4.70407	4.75921	4.81351	4.86697	4.91956	4.9712	5.02199	5.07194	5.12106	5.16933	5.21664	5.26304	5.3086	5.35332	5.3972	5.44021	5.48217	5.52328	5.56355	5.60299	5.64158	5.67916	5.71578	5.75155	5.78648	5.82058	5.8538	5.88589	5.91712	5.94752	5.97707	6.00578	6.03346	6.06015	6.08598	6.11098	6.13512	6.15841	6.18055	6.20185	6.22228	6.24187	6.26061	6.27836	6.29512	6.31103	6.32608	6.34028	6.35362	6.36587	6.37727	6.3878	6.39748	6.4063	6.41417	6.42107	6.4271	6.43228	6.4366	6.44007	6.4425	6.44406	6.44475	6.44459	6.44357	6.44162	6.43871	6.43494	6.43031	6.42482	6.41847	6.41112	6.40289	6.3938	6.38385	6.37304	6.36131	6.34863	6.33509	6.32068	6.30541	6.28928	6.27217	6.25417	6.23531	6.21558	6.19499	6.17349	6.15103	6.1277	6.10351	6.07845	6.05253	6.02561	5.99779	5.96911	5.93955	5.90914	5.8778	5.84545	5.81224	5.77815	5.74319	5.70736	5.67049	5.63267	5.59398	5.55441	5.51396	5.47258	5.43006	5.38666	5.34237	5.29719	5.25113	5.20389	5.15562	5.10645	5.05638	5.0054	4.95343	4.90006	4.84577	4.79055	4.7344	4.67732	4.61881	4.55905	4.49833	4.43664	4.37398	4.31021	4.24451	4.17779	4.11002	4.04122	3.97136	3.89962	3.82618	3.7516	3.67587	3.59898	3.52079	3.43967	3.35724	3.27349	3.18839	3.10191	3.01282	2.92116	2.82789	2.73295	2.6363	2.53784	2.43516	2.33038	2.22342	2.11416	2.00248	1.88744	1.76874	1.64697	1.5219	1.39325	1.26071	1.12543	0.98571	0.840998	0.690702	0.534086	0.374827	0.21432	0.0462027	-0.130802	-0.31837	-0.518757	-0.703839	-0.897587	-1.10502	-1.32964	-1.57664	-1.82223	-2.0405	-2.27814	-2.54148	-2.84081	-3.19446	-3.45446	-3.71667	-4.01266	-4.35887	-4.78826	-5.23923	-5.51619	-5.8315	-6.20562	-6.68239	-7.38799	-7.79987	-8.11656	-8.4899	-8.9608	-9.64324	-10.5922	-10.8945	-11.2424	-11.6637	-12.224	-13.1625	-13.7598	-14.0796	-14.4514	-14.9098	-15.5453	-16.4146	-16.7157	-17.056	-17.4564	-17.9627	-18.7086	-19.2275	-19.5456	-19.908	-20.3408	-20.9047	-21.6341	-21.9359	-22.2714	-22.6567	-23.1236	-23.7525	-24.2286	-24.547	-24.903	-25.3161	-25.8272	-26.464	-26.773	-27.1124	-27.4956	-27.9477	-28.5265	-28.9992	-29.3303	-29.6973	-30.1178	-30.6279	-31.2711	-31.5984	-31.9563	-32.3577	-32.8274	-33.4209	-33.9356	-34.2894	-34.6798	-35.1245	-35.6596	-36.3538	-36.7079	-37.0935	-37.5238	-38.0233	-38.6477	-39.2201	-39.6072	-40.0321	-40.5125	-41.0837	-41.8377	-42.2345	-42.6641	-43.1401	-43.6866	-44.3573	-45.0049	-45.4514	-45.9393	-46.4859	-47.1258	-47.9464	-48.4549	-48.9775	-49.5543	-50.2101	-50.9985	-51.8028	-52.4008	-53.0581	-53.7961	-54.6552	-55.7347	-56.5582	-57.4158	-58.3923	-59.4901	-60.4656	-61.6131	-63.012	-64.8122	-67.3484	-71.6548	-87.4753
ENSG00000167139	-2.43981	-2.3531	-2.2668	-2.18091	-2.09544	-2.01038	-1.92574	-1.84151	-1.75769	-1.67429	-1.5913	-1.50872	-1.42656	-1.34481	-1.26347	-1.18255	-1.10204	-1.02194	-0.942259	-0.86299	-0.784135	-0.705693	-0.627665	-0.55005	-0.472848	-0.39606	-0.319686	-0.243725	-0.168177	-0.0930434	-0.0183227	0.0559845	0.129878	0.203359	0.276426	0.349079	0.421319	0.493146	0.56456	0.63556	0.706146	0.77632	0.84608	0.915426	0.98436	1.05288	1.12099	1.18868	1.25596	1.32283	1.38928	1.45532	1.52095	1.58616	1.65096	1.71535	1.77933	1.84289	1.90603	1.96877	2.03109	2.093	2.1545	2.21558	2.27625	2.33651	2.39635	2.45578	2.5148	2.5734	2.6316	2.68938	2.74674	2.8037	2.86024	2.91637	2.97208	3.02739	3.08228	3.13675	3.19082	3.24447	3.29771	3.35054	3.40296	3.45496	3.50655	3.55773	3.60849	3.65885	3.70879	3.75832	3.80744	3.85614	3.90444	3.95232	3.99979	4.04685	4.0935	4.13973	4.18556	4.23097	4.27597	4.32056	4.36474	4.40851	4.45186	4.49481	4.53734	4.57947	4.62118	4.66248	4.70338	4.74386	4.78393	4.82359	4.86284	4.90168	4.94012	4.97814	5.01575	5.05295	5.08975	5.12613	5.16211	5.19768	5.23284	5.26759	5.30193	5.33587	5.36939	5.40251	5.43522	5.46753	5.49943	5.53092	5.562	5.59268	5.62295	5.65282	5.68228	5.71133	5.73998	5.76823	5.79607	5.8235	5.85054	5.87716	5.90339	5.92921	5.95463	5.97965	6.00427	6.02848	6.0523	6.07571	6.09872	6.12134	6.14355	6.16537	6.18678	6.2078	6.22842	6.24864	6.26847	6.2879	6.30693	6.32557	6.34382	6.36167	6.37912	6.39618	6.41286	6.42914	6.44502	6.46051	6.47561	6.49033	6.50466	6.51859	6.53213	6.54528	6.55805	6.57043	6.58243	6.59403	6.60523	6.61606	6.62651	6.63658	6.64626	6.65551	6.6644	6.6729	6.68104	6.6888	6.69613	6.70305	6.70961	6.7158	6.72161	6.72704	6.73199	6.73656	6.74078	6.74462	6.7481	6.75109	6.75366	6.75585	6.75768	6.75915	6.76022	6.76072	6.76085	6.76062	6.76002	6.75906	6.75757	6.75559	6.75325	6.75054	6.74747	6.74401	6.7399	6.73542	6.73057	6.72535	6.71978	6.71366	6.70703	6.70003	6.69267	6.68494	6.67684	6.66808	6.65895	6.64945	6.63959	6.62936	6.61862	6.60739	6.59579	6.58381	6.57147	6.55877	6.54547	6.5318	6.51775	6.50334	6.48857	6.47333	6.45763	6.44155	6.42511	6.4083	6.39113	6.37343	6.35536	6.33692	6.31813	6.29897	6.27939	6.25936	6.23897	6.21822	6.19711	6.17565	6.15372	6.13141	6.10876	6.08575	6.06239	6.03864	6.01447	5.98995	5.96508	5.93987	5.91432	5.88834	5.862	5.83533	5.80831	5.78097	5.75326	5.72516	5.69672	5.66796	5.63888	5.60947	5.57967	5.54953	5.51908	5.48831	5.45722	5.42581	5.39402	5.36192	5.32952	5.29682	5.26383	5.23046	5.19678	5.16281	5.12855	5.094	5.05915	5.02393	4.98844	4.95267	4.91663	4.88032	4.84364	4.80666	4.76942	4.73192	4.69417	4.65614	4.61769	4.579	4.54006	4.50088	4.46147	4.42164	4.38148	4.34108	4.30046	4.25961	4.2185	4.1768	4.13487	4.09273	4.05037	4.0078	3.96465	3.92103	3.87719	3.83315	3.7889	3.74439	3.69876	3.65292	3.60688	3.56062	3.51417	3.4667	3.41832	3.36972	3.32091	3.27189	3.22262	3.17082	3.11878	3.06649	3.01397	2.96121	2.90646	2.84958	2.79239	2.73489	2.6771	2.61901	2.55542	2.49119	2.42649	2.36134	2.29572	2.22635	2.1521	2.07704	2.00114	1.92437	1.84671	1.75957	1.67008	1.57892	1.48598	1.39113	1.29093	1.18277	1.07127	0.95607	0.836738	0.71276	0.583129	0.447323	0.304403	0.153096	-0.00826709	-0.173504	-0.333944	-0.50625	-0.693369	-0.899549	-1.13123	-1.32533	-1.52213	-1.74061	-1.98872	-2.27998	-2.58277	-2.79377	-3.03075	-3.30449	-3.6345	-4.06186	-4.35037	-4.59182	-4.87107	-5.20853	-5.64787	-6.1691	-6.40653	-6.67878	-7.00357	-7.41723	-8.01572	-8.4209	-8.68267	-8.98974	-9.37006	-9.89009	-10.599	-10.8496	-11.1384	-11.4865	-11.9386	-12.6255	-13.1392	-13.4118	-13.7324	-14.1317	-14.6858	-15.5209	-15.7796	-16.0775	-16.4362	-16.9027	-17.6173	-18.2108	-18.4906	-18.8185	-19.2252	-19.7868	-20.6853	-20.9506	-21.2545	-21.6181	-22.0866	-22.7918	-23.4293	-23.7152	-24.0477	-24.4557	-25.0087	-25.9131	-26.1857	-26.4959	-26.863	-27.3282	-28.0058	-28.6579	-28.953	-29.2931	-29.7045	-30.2491	-31.141	-31.429	-31.7528	-32.1321	-32.6048	-33.2727	-33.9544	-34.2719	-34.6352	-35.0703	-35.6366	-36.5361	-36.9085	-37.2711	-37.6936	-38.2163	-38.9481	-39.7634	-40.1448	-40.5819	-41.105	-41.7861	-42.8929	-43.4632	-43.9651	-44.5582	-45.3012	-46.3616	-47.2268	-47.807	-48.5467	-49.5806	-51.3275	-57.7914
ENSG00000243244	-29.4433	-29.177	-28.9116	-28.6472	-28.3838	-28.1214	-27.86	-27.5997	-27.3403	-27.0819	-26.8246	-26.5682	-26.3128	-26.0585	-25.8051	-25.5528	-25.3014	-25.0511	-24.8017	-24.5534	-24.306	-24.0597	-23.8144	-23.57	-23.3267	-23.0844	-22.843	-22.6027	-22.3634	-22.1251	-21.8877	-21.6514	-21.4161	-21.1818	-20.9485	-20.7162	-20.4849	-20.2546	-20.0253	-19.797	-19.5697	-19.3434	-19.1181	-18.8938	-18.6705	-18.4482	-18.2269	-18.0067	-17.7874	-17.5691	-17.3518	-17.1356	-16.9203	-16.706	-16.4927	-16.2805	-16.0692	-15.859	-15.6497	-15.4414	-15.2342	-15.0279	-14.8227	-14.6184	-14.4152	-14.2129	-14.0117	-13.8114	-13.6122	-13.4139	-13.2167	-13.0204	-12.8252	-12.631	-12.4377	-12.2455	-12.0542	-11.864	-11.6748	-11.4865	-11.2993	-11.1131	-10.9278	-10.7436	-10.5604	-10.3781	-10.1969	-10.0167	-9.83746	-9.65923	-9.482	-9.30577	-9.13054	-8.95631	-8.78308	-8.61084	-8.43961	-8.26938	-8.10015	-7.93191	-7.76468	-7.59844	-7.4332	-7.26896	-7.10572	-6.94348	-6.78223	-6.62199	-6.46274	-6.30448	-6.14723	-5.99097	-5.83571	-5.68145	-5.52818	-5.37591	-5.22464	-5.07436	-4.92508	-4.77679	-4.6295	-4.48321	-4.33791	-4.1936	-4.05029	-3.90797	-3.76665	-3.62631	-3.48698	-3.34863	-3.21128	-3.07492	-2.93955	-2.80517	-2.67179	-2.53939	-2.40799	-2.27757	-2.14815	-2.01971	-1.89226	-1.7658	-1.64033	-1.51584	-1.39234	-1.26983	-1.1483	-1.02776	-0.9082	-0.789625	-0.672034	-0.555425	-0.439798	-0.325153	-0.211489	-0.0988036	0.0129025	0.12363	0.233378	0.342149	0.449945	0.556766	0.662613	0.767483	0.871379	0.974305	1.07626	1.17725	1.27726	1.3763	1.47438	1.57148	1.66763	1.76281	1.85702	1.95026	2.04254	2.13387	2.22424	2.31364	2.40206	2.48954	2.57606	2.66163	2.74625	2.82988	2.91255	2.99427	3.07505	3.15489	3.23376	3.31162	3.38855	3.46453	3.53958	3.61369	3.68677	3.75886	3.83002	3.90025	3.96955	4.03789	4.1051	4.17138	4.23674	4.30117	4.36469	4.42706	4.48838	4.54879	4.60827	4.66683	4.72442	4.78069	4.83604	4.89047	4.94398	4.99657	5.04792	5.09812	5.14741	5.19576	5.2432	5.28966	5.33466	5.37873	5.42186	5.46407	5.50536	5.54538	5.58421	5.6221	5.65906	5.69508	5.73016	5.76376	5.79642	5.82813	5.85891	5.88875	5.9174	5.94485	5.97136	5.99693	6.02155	6.04523	6.06754	6.08888	6.10928	6.12872	6.14722	6.1646	6.18082	6.19609	6.2104	6.22377	6.23618	6.24733	6.25751	6.26672	6.27499	6.2823	6.28854	6.29365	6.2978	6.301	6.30324	6.30453	6.30463	6.30374	6.3019	6.2991	6.29535	6.29055	6.28464	6.27778	6.26995	6.26118	6.25145	6.24057	6.22869	6.21586	6.20207	6.18733	6.17156	6.15467	6.13682	6.11802	6.09826	6.07756	6.05569	6.0328	6.00897	5.98417	5.95843	5.93165	5.90369	5.87476	5.84488	5.81405	5.78227	5.74924	5.71515	5.6801	5.64409	5.60712	5.56909	5.52969	5.48932	5.44799	5.40568	5.36241	5.31771	5.27181	5.22492	5.17705	5.12819	5.0782	5.02643	4.97365	4.91986	4.86505	4.80922	4.75156	4.6924	4.63216	4.57086	4.50848	4.44484	4.37857	4.31116	4.24259	4.17286	4.10195	4.02853	3.9529	3.87596	3.79771	3.71812	3.637	3.55174	3.46494	3.37654	3.28653	3.19486	3.09966	3.00098	2.90025	2.7974	2.69232	2.58489	2.47188	2.35601	2.23713	2.11501	1.98943	1.85974	1.72554	1.58679	1.44299	1.29356	1.1378	0.982089	0.819609	0.649049	0.469024	0.277707	0.0852126	-0.103384	-0.304563	-0.521322	-0.757988	-1.02114	-1.24103	-1.47273	-1.72795	-2.01546	-2.35038	-2.68247	-2.93863	-3.2257	-3.55767	-3.96147	-4.50029	-4.82518	-5.13008	-5.48673	-5.9298	-6.54902	-7.29599	-7.60416	-7.96287	-8.40528	-9.01575	-10.1658	-10.8372	-11.1837	-11.6007	-12.1491	-13.0396	-14.9327	-15.2629	-15.6492	-16.1317	-16.8207	-18.3636	-19.9127	-20.2727	-20.7036	-21.2669	-22.1768	-24.5441	-24.8838	-25.2775	-25.7624	-26.4374	-27.8132	-29.2394	-29.6074	-30.0425	-30.5995	-31.4575	-33.433	-33.7836	-34.1861	-34.6747	-35.338	-36.5831	-37.9126	-38.2931	-38.7385	-39.3001	-40.139	-42.0615	-42.4272	-42.8317	-43.0193	-43.2087	-43.4	-43.5933	-43.7885	-43.9857	-44.185	-44.3865	-44.5902	-44.7961	-45.0044	-45.2151	-45.4282	-45.6439	-45.8623	-46.0834	-46.3074	-46.5343	-46.7642	-46.9974	-47.2339	-47.4738	-47.7174	-47.9648	-48.2161	-48.4716	-48.7314	-48.9958	-49.2651	-49.5395	-49.8194	-50.105	-50.3967	-50.6949	-51	-51.3126	-51.6332	-51.9624	-52.3008	-52.6494	-53.0088	-53.3802	-53.7646	-54.1635	-54.5782	-55.0107	-55.4629	-55.9375	-56.4373	-56.9661	-57.5282	-58.1293	-58.7766	-59.479	-60.2489	-61.1027	-62.0639	-63.1671	-64.4661	-66.0516	-68.0942	-70.9751	-75.8718	-93.8738
ENSG00000149016	-44.1048	-43.762	-43.4204	-43.08	-42.7408	-42.4028	-42.066	-41.7305	-41.3961	-41.063	-40.7311	-40.4004	-40.0709	-39.7427	-39.4156	-39.0898	-38.7652	-38.4417	-38.1195	-37.7986	-37.4788	-37.1602	-36.8429	-36.5268	-36.2119	-35.8982	-35.5857	-35.2744	-34.9643	-34.6555	-34.3479	-34.0414	-33.7362	-33.4323	-33.1295	-32.8279	-32.5276	-32.2284	-31.9305	-31.6338	-31.3383	-31.044	-30.751	-30.4591	-30.1685	-29.879	-29.5908	-29.3038	-29.018	-28.7334	-28.4501	-28.1679	-27.887	-27.6073	-27.3288	-27.0515	-26.7754	-26.5005	-26.2268	-25.9544	-25.6832	-25.4131	-25.1443	-24.8767	-24.6104	-24.3452	-24.0812	-23.8185	-23.5569	-23.2966	-23.0375	-22.7796	-22.5229	-22.2674	-22.0132	-21.7601	-21.5083	-21.2576	-21.0082	-20.76	-20.513	-20.2672	-20.0227	-19.7793	-19.5371	-19.2962	-19.0565	-18.8179	-18.5806	-18.3445	-18.1096	-17.8759	-17.6435	-17.4122	-17.1821	-16.9533	-16.7256	-16.4992	-16.274	-16.05	-15.8272	-15.6056	-15.3852	-15.166	-14.948	-14.7312	-14.5157	-14.3013	-14.0881	-13.8762	-13.6655	-13.4559	-13.2476	-13.0404	-12.8345	-12.6298	-12.4263	-12.224	-12.0228	-11.8229	-11.6242	-11.4267	-11.2304	-11.0353	-10.8414	-10.6487	-10.4571	-10.2668	-10.0777	-9.8898	-9.70307	-9.51754	-9.33321	-9.15007	-8.96813	-8.78738	-8.60782	-8.42945	-8.25228	-8.07629	-7.9015	-7.72789	-7.55547	-7.38424	-7.21419	-7.04533	-6.87765	-6.71116	-6.54585	-6.38172	-6.21877	-6.057	-5.8964	-5.73698	-5.57874	-5.42168	-5.26578	-5.11106	-4.95751	-4.80513	-4.65391	-4.50386	-4.35498	-4.20726	-4.06071	-3.91531	-3.77107	-3.62799	-3.48607	-3.3453	-3.20569	-3.06723	-2.92991	-2.79374	-2.65873	-2.52486	-2.39213	-2.26054	-2.13009	-2.00078	-1.87263	-1.74561	-1.61971	-1.49494	-1.3713	-1.24882	-1.12748	-1.00726	-0.888153	-0.770156	-0.653296	-0.537641	-0.423092	-0.309645	-0.197299	-0.0860501	0.0239548	0.132801	0.240553	0.347216	0.452791	0.557222	0.660294	0.762281	0.863184	0.963009	1.06176	1.15911	1.25522	1.35025	1.4442	1.53709	1.62882	1.71891	1.80793	1.89587	1.98275	2.06855	2.15282	2.23569	2.31749	2.39822	2.47788	2.55641	2.63307	2.70864	2.78315	2.85658	2.92894	2.99975	3.06909	3.13736	3.20455	3.27066	3.33568	3.39885	3.46094	3.52194	3.58187	3.64073	3.69816	3.75417	3.80909	3.86294	3.91572	3.96743	4.01748	4.06645	4.11435	4.16117	4.20693	4.25141	4.29455	4.33662	4.37764	4.41759	4.45648	4.49396	4.53036	4.5657	4.6	4.63324	4.66533	4.6962	4.72603	4.75482	4.78257	4.80929	4.83483	4.85931	4.88277	4.90521	4.92664	4.94702	4.96635	4.98467	5.00198	5.0183	5.03362	5.04799	5.06138	5.07379	5.08521	5.09566	5.10519	5.11389	5.12163	5.1284	5.13421	5.13906	5.14326	5.14659	5.14897	5.15041	5.1509	5.15061	5.14985	5.14814	5.1455	5.14193	5.13742	5.13266	5.1272	5.12082	5.1135	5.10524	5.09633	5.08749	5.07771	5.06699	5.05532	5.0427	5.03034	5.01755	5.00379	4.98905	4.97333	4.957	4.9416	4.92517	4.9077	4.88919	4.86964	4.85092	4.83216	4.81227	4.79125	4.7691	4.74622	4.72537	4.70327	4.67991	4.6553	4.62943	4.60477	4.58044	4.5547	4.52756	4.49903	4.4694	4.44237	4.41379	4.38365	4.35198	4.31878	4.28605	4.25335	4.21901	4.18302	4.14543	4.10625	4.06682	4.02575	3.98308	3.93881	3.89296	3.84383	3.79148	3.73774	3.68262	3.62612	3.56825	3.4977	3.4257	3.35267	3.27859	3.20346	3.11708	3.0167	2.91516	2.81246	2.7086	2.60359	2.46717	2.32491	2.17927	2.03003	1.87692	1.70951	1.51906	1.3188	1.10688	0.88076	0.636862	0.399312	0.146365	-0.13196	-0.445469	-0.811492	-1.18809	-1.47516	-1.79901	-2.17834	-2.65212	-3.32653	-3.73933	-4.07686	-4.47413	-4.97573	-5.71101	-6.78455	-7.11563	-7.49847	-7.96738	-8.61073	-9.83454	-10.7202	-11.0824	-11.5105	-12.0573	-12.8919	-14.4753	-14.8214	-15.2189	-15.7012	-16.3543	-17.5619	-18.5916	-18.968	-19.4085	-19.9635	-20.7885	-22.4062	-22.7681	-23.1802	-23.6748	-24.3326	-25.4963	-26.6104	-27.0032	-27.4585	-28.0238	-28.8424	-30.4827	-30.8626	-31.2917	-31.8003	-32.4634	-33.5787	-34.7373	-35.1496	-35.6224	-36.2	-37.0104	-38.6197	-39.0222	-39.4725	-39.9991	-40.6694	-41.7334	-42.8914	-43.3295	-43.8259	-44.421	-45.2255	-46.2022	-46.4666	-46.7351	-47.008	-47.2853	-47.5673	-47.8543	-48.1464	-48.444	-48.7474	-49.0568	-49.3727	-49.6954	-50.0253	-50.3629	-50.7088	-51.0635	-51.4277	-51.802	-52.1873	-52.5846	-52.9948	-53.4191	-53.859	-54.3158	-54.7916	-55.2882	-55.8084	-56.3549	-56.9314	-57.5422	-58.1926	-58.8892	-59.6403	-60.457	-61.3535	-62.3497	-63.4732	-64.7652	-66.2895	-68.1541	-70.5616	-73.9655	-79.7674	-101.189
ENSG00000091664	-863.503	-859.349	-855.205	-851.071	-846.947	-842.833	-838.729	-834.635	-830.552	-826.478	-822.414	-818.36	-814.317	-810.283	-806.26	-802.246	-798.243	-794.249	-790.266	-786.292	-782.329	-778.376	-774.432	-770.499	-766.576	-762.663	-758.76	-754.867	-750.984	-747.111	-743.248	-739.395	-735.552	-731.719	-727.897	-724.084	-720.281	-716.489	-712.706	-708.933	-705.171	-701.418	-697.676	-693.943	-690.221	-686.509	-682.806	-679.114	-675.432	-671.76	-668.098	-664.446	-660.804	-657.172	-653.55	-649.938	-646.336	-642.744	-639.162	-635.59	-632.028	-628.477	-624.935	-621.403	-617.882	-614.37	-610.869	-607.377	-603.896	-600.425	-596.963	-593.512	-590.071	-586.639	-583.218	-579.807	-576.406	-573.015	-569.634	-566.263	-562.902	-559.551	-556.21	-552.879	-549.558	-546.248	-542.947	-539.656	-536.375	-533.105	-529.844	-526.594	-523.353	-520.123	-516.902	-513.692	-510.491	-507.301	-504.121	-500.951	-497.79	-494.64	-491.5	-488.37	-485.25	-482.14	-479.04	-475.95	-472.87	-469.8	-466.74	-463.69	-460.651	-457.621	-454.601	-451.591	-448.592	-445.602	-442.623	-439.653	-436.694	-433.744	-430.805	-427.875	-424.956	-422.046	-419.147	-416.258	-413.379	-410.509	-407.65	-404.801	-401.962	-399.133	-396.314	-393.505	-390.705	-387.916	-385.138	-382.369	-379.61	-376.861	-374.122	-371.393	-368.674	-365.965	-363.267	-360.578	-357.899	-355.231	-352.572	-349.923	-347.285	-344.656	-342.037	-339.429	-336.83	-334.242	-331.663	-329.095	-326.536	-323.988	-321.449	-318.921	-316.402	-313.894	-311.395	-308.907	-306.429	-303.96	-301.502	-299.053	-296.615	-294.187	-291.768	-289.36	-286.961	-284.573	-282.195	-279.826	-277.468	-275.12	-272.781	-270.453	-268.134	-265.826	-263.528	-261.239	-258.961	-256.692	-254.434	-252.185	-249.947	-247.719	-245.5	-243.292	-241.093	-238.905	-236.726	-234.558	-232.399	-230.251	-228.112	-225.984	-223.865	-221.757	-219.658	-217.57	-215.491	-213.423	-211.364	-209.316	-207.277	-205.249	-203.23	-201.222	-199.224	-197.235	-195.257	-193.289	-191.33	-189.382	-187.444	-185.515	-183.597	-181.689	-179.791	-177.903	-176.025	-174.157	-172.299	-170.451	-168.613	-166.785	-164.967	-163.159	-161.362	-159.574	-157.796	-156.028	-154.27	-152.522	-150.785	-149.057	-147.339	-145.631	-143.933	-142.245	-140.568	-138.9	-137.242	-135.594	-133.956	-132.328	-130.709	-129.101	-127.503	-125.915	-124.337	-122.768	-121.21	-119.661	-118.123	-116.594	-115.075	-113.566	-112.067	-110.578	-109.099	-107.63	-106.17	-104.721	-103.281	-101.851	-100.431	-99.0212	-97.621	-96.2305	-94.85	-93.4791	-92.1181	-90.7669	-89.4256	-88.094	-86.7722	-85.4601	-84.1578	-82.8652	-81.5825	-80.3096	-79.0461	-77.7924	-76.5485	-75.3143	-74.0899	-72.8751	-71.6697	-70.474	-69.288	-68.1119	-66.9454	-65.7881	-64.6404	-63.5023	-62.374	-61.2554	-60.1463	-59.046	-57.9555	-56.8746	-55.8035	-54.7421	-53.6893	-52.6457	-51.6118	-50.5877	-49.5733	-48.5683	-47.571	-46.5835	-45.6058	-44.6379	-43.6797	-42.7293	-41.7874	-40.8555	-39.9334	-39.0212	-38.1183	-37.2213	-36.3343	-35.4573	-34.5903	-33.7334	-32.8827	-32.0397	-31.2069	-30.3844	-29.5721	-28.7694	-27.9692	-27.1795	-26.4005	-25.6321	-24.8741	-24.1206	-23.3729	-22.6363	-21.9108	-21.1963	-20.4924	-19.7852	-19.0899	-18.4064	-17.7345	-17.074	-16.4158	-15.7606	-15.1182	-14.4882	-13.8704	-13.2645	-12.6495	-12.0476	-11.4592	-10.8838	-10.3213	-9.75997	-9.19893	-8.65254	-8.12021	-7.60147	-7.09594	-6.58022	-6.07793	-5.59055	-5.11746	-4.65816	-4.20351	-3.75033	-3.3123	-2.88877	-2.47921	-2.0832	-1.69003	-1.30943	-0.942593	-0.589133	-0.248726	0.0775279	0.388854	0.688162	0.975576	1.25121	1.51515	1.74926	1.96886	2.17806	2.37683	2.56516	2.73294	2.86602	2.98849	3.1003	3.20144	3.29185	3.34841	3.38539	3.40921	3.41956	3.41608	3.39655	3.35601	3.29893	3.22429	3.13083	3.01693	2.8995	2.76928	2.61778	2.44257	2.24033	2.01876	1.82122	1.59977	1.35114	1.07057	0.750823	0.456834	0.169426	-0.147149	-0.498343	-0.892653	-1.32323	-1.67561	-2.05802	-2.47597	-2.93804	-3.45872	-3.94013	-4.39011	-4.87574	-5.40497	-5.99101	-6.63796	-7.16011	-7.71775	-8.3179	-8.97181	-9.69951	-10.3912	-11.0299	-11.7105	-12.4425	-13.2416	-14.1268	-14.8605	-15.6368	-16.4637	-17.3537	-18.3293	-19.2866	-20.1819	-21.1296	-22.1402	-23.231	-24.4351	-25.4851	-26.5931	-27.769	-29.0272	-30.393	-31.7757	-33.1069	-34.519	-36.0262	-37.6507	-39.4327	-41.1101	-42.883	-44.7829	-46.8343	-49.0765	-51.4383	-53.8244	-56.4158	-59.2523	-62.3913	-65.9263	-69.6006	-73.6889	-78.344	-83.7382	-90.1407	-97.823	-107.161	-119.554	-137.625	-169.611	-296.042
ENSG00000197683	-13.6004	-13.4511	-13.3023	-13.1542	-13.0066	-12.8595	-12.7131	-12.5672	-12.422	-12.2772	-12.1331	-11.9895	-11.8466	-11.7042	-11.5623	-11.4211	-11.2804	-11.1403	-11.0008	-10.8618	-10.7234	-10.5856	-10.4484	-10.3118	-10.1757	-10.0402	-9.90528	-9.77094	-9.63718	-9.50399	-9.37137	-9.23934	-9.10788	-8.97699	-8.84668	-8.71695	-8.5878	-8.45922	-8.33121	-8.20379	-8.07693	-7.95066	-7.82496	-7.69984	-7.57529	-7.45132	-7.32793	-7.20511	-7.08287	-6.9612	-6.84011	-6.7196	-6.59966	-6.4803	-6.36151	-6.24331	-6.12567	-6.00862	-5.89214	-5.77623	-5.6609	-5.54615	-5.43198	-5.31838	-5.20535	-5.09291	-4.98104	-4.86974	-4.75902	-4.64888	-4.53931	-4.43032	-4.32191	-4.21407	-4.10681	-4.00013	-3.89402	-3.78848	-3.68353	-3.57914	-3.47534	-3.37211	-3.26946	-3.16738	-3.06588	-2.96496	-2.86461	-2.76484	-2.66564	-2.56703	-2.46898	-2.37152	-2.27462	-2.17831	-2.08257	-1.98741	-1.89282	-1.79881	-1.70538	-1.61252	-1.52024	-1.42853	-1.33741	-1.24685	-1.15688	-1.06748	-0.978651	-0.890402	-0.80273	-0.715634	-0.629114	-0.543171	-0.457803	-0.373012	-0.288796	-0.205157	-0.122094	-0.0396076	0.042303	0.123638	0.204396	0.284578	0.364184	0.443214	0.521668	0.599545	0.676846	0.753572	0.829721	0.905294	0.98029	1.05471	1.12856	1.20182	1.27452	1.34663	1.41817	1.48914	1.55952	1.62933	1.69857	1.76723	1.83531	1.90282	1.96975	2.0361	2.10188	2.16708	2.23171	2.29576	2.35923	2.42213	2.48445	2.5462	2.60737	2.66796	2.72798	2.78742	2.84628	2.90457	2.96229	3.01942	3.07598	3.13197	3.18737	3.24221	3.29646	3.35014	3.40325	3.45577	3.50772	3.5591	3.6099	3.66012	3.70977	3.75884	3.80733	3.85525	3.90259	3.94936	3.99555	4.04116	4.0862	4.13066	4.17455	4.21786	4.26059	4.30275	4.34433	4.38533	4.42576	4.46562	4.50489	4.54359	4.58172	4.61927	4.65624	4.69264	4.72846	4.7637	4.79837	4.83246	4.86598	4.89892	4.93128	4.96307	4.99428	5.02492	5.05498	5.08446	5.11337	5.1417	5.16946	5.19663	5.22324	5.24927	5.27472	5.29959	5.32389	5.34762	5.37076	5.39333	5.41533	5.43675	5.45759	5.47786	5.49755	5.51667	5.53521	5.55317	5.57056	5.58737	5.6036	5.61926	5.63435	5.64885	5.66279	5.67614	5.68892	5.70112	5.71275	5.7238	5.73428	5.74418	5.7535	5.76225	5.77043	5.77802	5.78504	5.79149	5.79736	5.80265	5.80737	5.81151	5.81507	5.81806	5.82048	5.82231	5.82358	5.82426	5.82437	5.82391	5.82287	5.82125	5.81906	5.81629	5.81294	5.80902	5.80453	5.79946	5.79381	5.78759	5.78079	5.77341	5.76546	5.75694	5.74783	5.73816	5.7279	5.71707	5.70567	5.69369	5.68113	5.668	5.65429	5.64001	5.62515	5.60972	5.59371	5.57712	5.55996	5.54222	5.52391	5.50502	5.48555	5.46551	5.4449	5.42371	5.40194	5.37959	5.35668	5.33318	5.30911	5.28446	5.25924	5.23344	5.20707	5.18012	5.15259	5.12449	5.09582	5.06656	5.03673	5.00633	4.97535	4.94379	4.91166	4.87895	4.84566	4.8118	4.77736	4.74235	4.70676	4.67059	4.63385	4.59653	4.55863	4.52016	4.48111	4.44148	4.40128	4.3605	4.31914	4.2772	4.23469	4.1916	4.14793	4.10369	4.05887	4.01346	3.96749	3.92093	3.87379	3.82608	3.77779	3.72891	3.67946	3.62943	3.57882	3.52763	3.47586	3.42351	3.37058	3.31707	3.26297	3.2083	3.15304	3.0972	3.04078	2.98377	2.92618	2.86801	2.80925	2.74991	2.68998	2.62947	2.56837	2.50668	2.44441	2.38154	2.31809	2.25405	2.18941	2.12419	2.05837	1.99197	1.92496	1.85737	1.78917	1.72038	1.65099	1.58101	1.51042	1.43923	1.36744	1.29504	1.22204	1.14843	1.07422	0.999388	0.923949	0.847896	0.771227	0.69394	0.616034	0.537505	0.458353	0.378573	0.298165	0.217124	0.13545	0.0531372	-0.0298155	-0.113412	-0.197655	-0.282549	-0.368097	-0.454303	-0.541171	-0.628705	-0.71691	-0.80579	-0.89535	-0.985595	-1.07653	-1.16816	-1.2605	-1.35354	-1.4473	-1.54178	-1.63699	-1.73293	-1.82962	-1.92706	-2.02527	-2.12424	-2.224	-2.32455	-2.4259	-2.52806	-2.63105	-2.73487	-2.83955	-2.9451	-3.05152	-3.15884	-3.26708	-3.37625	-3.48636	-3.59745	-3.70953	-3.82262	-3.93675	-4.05194	-4.16821	-4.28561	-4.40415	-4.52388	-4.64482	-4.767	-4.89048	-5.01529	-5.14148	-5.2691	-5.39819	-5.52881	-5.66103	-5.7949	-5.9305	-6.0679	-6.20718	-6.34844	-6.49176	-6.63725	-6.78503	-6.93522	-7.08796	-7.24339	-7.40168	-7.56302	-7.72761	-7.89566	-8.06744	-8.24323	-8.42333	-8.60811	-8.79797	-8.99337	-9.19484	-9.403	-9.61854	-9.84231	-10.0753	-10.3186	-10.5737	-10.8422	-11.1263	-11.4286	-11.7524	-12.1021	-12.4833	-12.904	-13.3753	-13.9135	-14.5446	-15.3119	-16.2978	-17.6868	-20.0539	-28.904
ENSG00000185825	-56.0399	-55.7452	-55.4513	-55.1581	-54.8658	-54.5742	-54.2834	-53.9933	-53.704	-53.4155	-53.1278	-52.8409	-52.5547	-52.2693	-51.9846	-51.7008	-51.4177	-51.1354	-50.8538	-50.5731	-50.2931	-50.0139	-49.7354	-49.4578	-49.1809	-48.9047	-48.6294	-48.3548	-48.081	-47.808	-47.5357	-47.2642	-46.9935	-46.7236	-46.4544	-46.186	-45.9184	-45.6516	-45.3855	-45.1202	-44.8557	-44.592	-44.329	-44.0668	-43.8054	-43.5447	-43.2848	-43.0257	-42.7674	-42.5098	-42.2531	-41.997	-41.7418	-41.4873	-41.2337	-40.9807	-40.7286	-40.4772	-40.2266	-39.9768	-39.7278	-39.4795	-39.232	-38.9852	-38.7393	-38.4941	-38.2497	-38.0061	-37.7632	-37.5211	-37.2798	-37.0393	-36.7995	-36.5605	-36.3223	-36.0848	-35.8482	-35.6123	-35.3771	-35.1428	-34.9092	-34.6764	-34.4444	-34.2131	-33.9826	-33.7529	-33.524	-33.2958	-33.0684	-32.8418	-32.6159	-32.3908	-32.1665	-31.943	-31.7203	-31.4983	-31.2771	-31.0566	-30.837	-30.6181	-30.4	-30.1826	-29.9661	-29.7503	-29.5353	-29.321	-29.1075	-28.8948	-28.6829	-28.4717	-28.2613	-28.0517	-27.8429	-27.6348	-27.4275	-27.221	-27.0153	-26.8103	-26.6061	-26.4026	-26.2	-25.9981	-25.797	-25.5967	-25.3971	-25.1983	-25.0003	-24.803	-24.6065	-24.4108	-24.2159	-24.0217	-23.8284	-23.6357	-23.4439	-23.2528	-23.0625	-22.873	-22.6842	-22.4963	-22.309	-22.1226	-21.9369	-21.752	-21.5679	-21.3845	-21.202	-21.0202	-20.8391	-20.6588	-20.4793	-20.3006	-20.1227	-19.9455	-19.769	-19.5934	-19.4185	-19.2444	-19.0711	-18.8985	-18.7267	-18.5557	-18.3854	-18.216	-18.0472	-17.8793	-17.7121	-17.5457	-17.3801	-17.2152	-17.0511	-16.8878	-16.7252	-16.5634	-16.4024	-16.2421	-16.0826	-15.9239	-15.766	-15.6088	-15.4524	-15.2967	-15.1418	-14.9877	-14.8343	-14.6818	-14.5299	-14.3789	-14.2286	-14.0791	-13.9303	-13.7824	-13.6351	-13.4887	-13.343	-13.1981	-13.0539	-12.9106	-12.7679	-12.6261	-12.485	-12.3447	-12.2051	-12.0663	-11.9283	-11.7911	-11.6546	-11.5188	-11.3839	-11.2497	-11.1163	-10.9836	-10.8517	-10.7206	-10.5903	-10.4607	-10.3319	-10.2039	-10.0766	-9.95011	-9.82438	-9.69941	-9.5752	-9.45175	-9.32911	-9.20723	-9.08611	-8.96575	-8.84614	-8.72732	-8.60928	-8.49201	-8.37548	-8.25972	-8.1447	-8.0305	-7.91706	-7.80437	-7.69243	-7.58125	-7.47084	-7.36121	-7.25234	-7.14421	-7.03684	-6.93022	-6.8244	-6.71932	-6.61499	-6.51142	-6.40859	-6.30653	-6.20523	-6.10468	-6.00488	-5.90583	-5.80751	-5.70997	-5.61318	-5.51713	-5.42182	-5.32725	-5.23343	-5.14037	-5.04804	-4.95645	-4.8656	-4.77548	-4.68611	-4.59748	-4.50958	-4.42242	-4.33598	-4.25027	-4.1653	-4.08106	-3.99754	-3.91474	-3.83267	-3.75132	-3.67069	-3.59078	-3.51158	-3.43309	-3.35532	-3.27826	-3.20191	-3.12627	-3.05132	-2.97708	-2.90354	-2.83069	-2.75854	-2.68708	-2.61631	-2.54623	-2.47683	-2.40811	-2.34007	-2.2727	-2.20601	-2.13998	-2.07462	-2.00992	-1.94589	-1.88251	-1.81978	-1.75769	-1.69625	-1.63545	-1.5753	-1.51578	-1.45688	-1.39859	-1.34093	-1.28389	-1.22748	-1.17167	-1.11642	-1.06178	-1.00774	-0.954308	-0.901472	-0.849164	-0.797407	-0.746235	-0.695644	-0.64563	-0.596172	-0.547148	-0.498688	-0.450786	-0.40344	-0.356645	-0.310271	-0.26435	-0.218966	-0.174115	-0.129796	-0.0859835	-0.0424147	0.00063744	0.0431759	0.0852037	0.126724	0.167955	0.20887	0.249289	0.289213	0.328646	0.367596	0.406556	0.445031	0.483024	0.520535	0.557565	0.594422	0.631119	0.667337	0.703076	0.738337	0.773118	0.808092	0.842606	0.876635	0.91018	0.943237	0.976124	1.00892	1.04122	1.07301	1.10431	1.13509	1.16585	1.19614	1.2259	1.25514	1.28386	1.31207	1.33981	1.367	1.39366	1.41976	1.44532	1.46972	1.49348	1.51669	1.53934	1.56145	1.58237	1.60155	1.6202	1.63831	1.65588	1.67289	1.68692	1.69989	1.71235	1.72428	1.73569	1.74545	1.752	1.75806	1.76362	1.76868	1.77323	1.77409	1.77349	1.77241	1.77084	1.76877	1.76521	1.75807	1.75043	1.7423	1.73366	1.72452	1.71212	1.69813	1.68361	1.66857	1.653	1.63624	1.61613	1.59546	1.57424	1.55245	1.5301	1.50512	1.47852	1.45132	1.4235	1.39507	1.36563	1.33324	1.30019	1.26646	1.23206	1.19698	1.15974	1.12089	1.08129	1.04093	0.999814	0.957728	0.913009	0.867451	0.821041	0.773765	0.725605	0.675547	0.623793	0.571058	0.517318	0.462548	0.40665	0.348239	0.288669	0.227905	0.165905	0.102626	0.0373589	-0.0299154	-0.0986632	-0.16895	-0.240847	-0.314434	-0.390872	-0.469217	-0.549579	-0.632081	-0.71686	-0.804498	-0.895235	-0.988805	-1.08543	-1.18538	-1.28894	-1.39775	-1.51102	-1.62916	-1.75272	-1.88237	-2.01911	-2.16398	-2.31788	-2.48226	-2.65897	-2.85038	-3.05979	-3.2912	-3.55037	-3.84557	-4.1892	-4.60105	-5.11504	-5.79624	-6.79449	-8.59083	-16.0994
ENSG00000176597	-74.3645	-73.8928	-73.4226	-72.9538	-72.4865	-72.0206	-71.5562	-71.0932	-70.6317	-70.1716	-69.713	-69.2558	-68.8001	-68.3459	-67.8931	-67.4417	-66.9918	-66.5433	-66.0963	-65.6508	-65.2067	-64.764	-64.3228	-63.8831	-63.4448	-63.008	-62.5726	-62.1386	-61.7061	-61.2751	-60.8455	-60.4174	-59.9907	-59.5654	-59.1417	-58.7193	-58.2985	-57.879	-57.461	-57.0445	-56.6294	-56.2158	-55.8036	-55.3929	-54.9837	-54.5758	-54.1695	-53.7646	-53.3611	-52.9591	-52.5585	-52.1594	-51.7617	-51.3655	-50.9708	-50.5775	-50.1856	-49.7952	-49.4063	-49.0187	-48.6327	-48.2481	-47.8649	-47.4832	-47.103	-46.7242	-46.3469	-45.971	-45.5965	-45.2235	-44.852	-44.4819	-44.1132	-43.7461	-43.3803	-43.016	-42.6532	-42.2918	-41.9319	-41.5734	-41.2163	-40.8608	-40.5066	-40.1539	-39.8027	-39.4529	-39.1046	-38.7577	-38.4123	-38.0683	-37.7258	-37.3847	-37.045	-36.7069	-36.3701	-36.0348	-35.701	-35.3686	-35.0377	-34.7082	-34.3802	-34.0536	-33.7285	-33.4048	-33.0825	-32.7618	-32.4424	-32.1245	-31.8081	-31.4931	-31.1796	-30.8675	-30.5568	-30.2476	-29.9399	-29.6336	-29.3287	-29.0253	-28.7234	-28.4229	-28.1238	-27.8262	-27.5301	-27.2354	-26.9421	-26.6503	-26.3599	-26.071	-25.7835	-25.4975	-25.2129	-24.9297	-24.648	-24.3678	-24.089	-23.8116	-23.5357	-23.2613	-22.9882	-22.7167	-22.4465	-22.1778	-21.9106	-21.6448	-21.3804	-21.1175	-20.8561	-20.596	-20.3375	-20.0803	-19.8246	-19.5704	-19.3175	-19.0662	-18.8162	-18.5677	-18.3207	-18.0751	-17.8309	-17.5881	-17.3468	-17.107	-16.8686	-16.6316	-16.396	-16.1619	-15.9292	-15.698	-15.4682	-15.2398	-15.0129	-14.7874	-14.5633	-14.3406	-14.1194	-13.8997	-13.6813	-13.4644	-13.2489	-13.0349	-12.8222	-12.611	-12.4013	-12.1929	-11.986	-11.7805	-11.5765	-11.3739	-11.1727	-10.9729	-10.7745	-10.5776	-10.3821	-10.1881	-9.99542	-9.80418	-9.61441	-9.42607	-9.23915	-9.05363	-8.86953	-8.68686	-8.50568	-8.32591	-8.14755	-7.9706	-7.79505	-7.62101	-7.44842	-7.27724	-7.10747	-6.9391	-6.77216	-6.60678	-6.44281	-6.28025	-6.11908	-5.95932	-5.80109	-5.64436	-5.48903	-5.3351	-5.18257	-5.03146	-4.88198	-4.7339	-4.58722	-4.44194	-4.29805	-4.1557	-4.01486	-3.87542	-3.73738	-3.60074	-3.4655	-3.33187	-3.19965	-3.06882	-2.93939	-2.81135	-2.6848	-2.55975	-2.4361	-2.31384	-2.19297	-2.07349	-1.95556	-1.83903	-1.72389	-1.61013	-1.49777	-1.38685	-1.27739	-1.16931	-1.06262	-0.957302	-0.853367	-0.750912	-0.649842	-0.550147	-0.451824	-0.354871	-0.259322	-0.16519	-0.0724245	0.0189783	0.10902	0.197704	0.28498	0.370894	0.455457	0.53867	0.620537	0.70105	0.780202	0.858015	0.934492	1.00964	1.08345	1.15594	1.22711	1.29696	1.36549	1.43271	1.49864	1.56328	1.62663	1.68867	1.74942	1.80888	1.86713	1.92411	1.97981	2.03424	2.0874	2.13934	2.19013	2.23966	2.28795	2.33498	2.38076	2.4255	2.46907	2.5114	2.55251	2.59239	2.63114	2.66898	2.70561	2.74103	2.77525	2.80827	2.84048	2.87168	2.9017	2.93053	2.95817	2.98477	3.01088	3.03582	3.05959	3.08218	3.1036	3.1246	3.14485	3.16394	3.18185	3.19859	3.21434	3.23038	3.24523	3.2589	3.27138	3.28267	3.29411	3.30527	3.31521	3.32392	3.33138	3.33782	3.34594	3.35276	3.35826	3.36244	3.3653	3.36915	3.37356	3.37651	3.378	3.37804	3.37671	3.37953	3.38068	3.38015	3.37796	3.37412	3.37233	3.37246	3.37061	3.36681	3.36106	3.35341	3.353	3.35048	3.3456	3.33841	3.32896	3.32247	3.31976	3.31415	3.30574	3.29465	3.28094	3.27686	3.27041	3.26061	3.24762	3.23158	3.21825	3.20994	3.19774	3.18187	3.16255	3.13992	3.12541	3.10848	3.08759	3.06298	3.03485	3.00661	2.98078	2.9511	2.91777	2.88097	2.84088	2.79976	2.75588	2.70888	2.65888	2.60598	2.54862	2.48483	2.41874	2.35037	2.27975	2.20691	2.12254	2.03367	1.94314	1.85093	1.75704	1.65772	1.54531	1.43144	1.3161	1.19927	1.08094	0.950537	0.814386	0.676545	0.536998	0.39573	0.25039	0.0934464	-0.0656992	-0.227084	-0.390748	-0.55673	-0.73039	-0.909458	-1.09149	-1.27657	-1.46482	-1.65674	-1.85453	-2.05609	-2.26159	-2.47123	-2.68521	-2.90213	-3.12269	-3.34813	-3.57874	-3.8149	-4.05618	-4.29571	-4.54106	-4.79267	-5.05105	-5.31681	-5.58209	-5.84821	-6.12173	-6.4033	-6.69374	-6.99303	-7.28206	-7.57974	-7.88694	-8.20467	-8.5342	-8.86225	-9.18809	-9.52521	-9.87489	-10.2387	-10.6188	-10.9795	-11.3538	-11.7434	-12.1504	-12.5774	-13.0058	-13.4297	-13.8732	-14.3388	-14.8301	-15.3517	-15.8501	-16.3724	-16.9254	-17.5144	-18.1461	-18.7966	-19.4489	-20.1498	-20.9088	-21.7386	-22.6576	-23.5782	-24.5874	-25.7221	-27.0205	-28.5417	-30.3061	-32.3441	-34.9823	-38.7163	-45.0668	-68.2704
ENSG00000268942	-9.12913	-9.02025	-8.91179	-8.80375	-8.69612	-8.5889	-8.48211	-8.37572	-8.26976	-8.16421	-8.05907	-7.95435	-7.85004	-7.74616	-7.64268	-7.53962	-7.43698	-7.33476	-7.23295	-7.13155	-7.03057	-6.93001	-6.82986	-6.73013	-6.63081	-6.53191	-6.43342	-6.33535	-6.2377	-6.14046	-6.04363	-5.94723	-5.85123	-5.75566	-5.6605	-5.56575	-5.47142	-5.37751	-5.28401	-5.19093	-5.09826	-5.00601	-4.91417	-4.82275	-4.73175	-4.64116	-4.55098	-4.46123	-4.37188	-4.28296	-4.19445	-4.10635	-4.01867	-3.93141	-3.84456	-3.75813	-3.67211	-3.58651	-3.50132	-3.41655	-3.3322	-3.24826	-3.16473	-3.08163	-2.99893	-2.91666	-2.8348	-2.75335	-2.67232	-2.59171	-2.51151	-2.43172	-2.35236	-2.2734	-2.19487	-2.11675	-2.03904	-1.96175	-1.88488	-1.80842	-1.73238	-1.65675	-1.58154	-1.50675	-1.43237	-1.3584	-1.28485	-1.21172	-1.139	-1.0667	-0.994815	-0.923344	-0.852289	-0.78165	-0.711426	-0.641618	-0.572225	-0.503248	-0.434687	-0.366541	-0.298811	-0.231497	-0.164598	-0.0981145	-0.0320469	0.0336052	0.0988416	0.163662	0.228068	0.292057	0.355631	0.418789	0.481532	0.543859	0.605771	0.667267	0.728347	0.789011	0.849261	0.909094	0.968512	1.02751	1.0861	1.14427	1.20203	1.25937	1.31629	1.3728	1.42889	1.48457	1.53983	1.59468	1.64911	1.70312	1.75672	1.80991	1.86267	1.91503	1.96696	2.01848	2.06959	2.12028	2.17055	2.22041	2.26986	2.31888	2.3675	2.41569	2.46347	2.51084	2.55779	2.60432	2.65044	2.69614	2.74143	2.7863	2.83076	2.8748	2.91842	2.96163	3.00443	3.04681	3.08877	3.13032	3.17145	3.21216	3.25246	3.29235	3.33182	3.37087	3.40951	3.44773	3.48554	3.52293	3.5599	3.59646	3.63261	3.66834	3.70365	3.73855	3.77303	3.8071	3.84075	3.87398	3.9068	3.93921	3.9712	4.00277	4.03393	4.06467	4.095	4.12491	4.1544	4.18348	4.21215	4.2404	4.26823	4.29565	4.32265	4.34924	4.37541	4.40116	4.4265	4.45143	4.47594	4.50003	4.52371	4.54697	4.56982	4.59225	4.61427	4.63587	4.65705	4.67782	4.69818	4.71811	4.73764	4.75674	4.77544	4.79371	4.81158	4.82902	4.84605	4.86267	4.87887	4.89465	4.91002	4.92497	4.93951	4.95363	4.96734	4.98063	4.99351	5.00597	5.01801	5.02964	5.04086	5.05166	5.06204	5.07201	5.08156	5.0907	5.09942	5.10773	5.11562	5.1231	5.13016	5.13681	5.14304	5.14885	5.15426	5.15924	5.16381	5.16796	5.1717	5.17503	5.17794	5.18043	5.18251	5.18417	5.18542	5.18625	5.18667	5.18667	5.18626	5.18543	5.18419	5.18253	5.18046	5.17797	5.17507	5.17175	5.16802	5.16387	5.15931	5.15433	5.14894	5.14313	5.13691	5.13027	5.12322	5.11575	5.10787	5.09957	5.09086	5.08173	5.07219	5.06224	5.05187	5.04108	5.02988	5.01826	5.00623	4.99379	4.98093	4.96766	4.95397	4.93987	4.92535	4.91042	4.89507	4.87931	4.86313	4.84654	4.82954	4.81212	4.79429	4.77604	4.75738	4.7383	4.71881	4.6989	4.67859	4.65785	4.6367	4.61514	4.59317	4.57078	4.54797	4.52475	4.50112	4.47707	4.45261	4.42774	4.40245	4.37675	4.35063	4.3241	4.29715	4.26979	4.24202	4.21383	4.18523	4.15622	4.12679	4.09695	4.06669	4.03602	4.00493	3.97344	3.94152	3.9092	3.87646	3.8433	3.80973	3.77575	3.74136	3.70655	3.67132	3.63568	3.59963	3.56316	3.52628	3.48899	3.45128	3.41315	3.37461	3.33566	3.29629	3.25651	3.21631	3.1757	3.13467	3.09323	3.05137	3.0091	2.96641	2.9233	2.87978	2.83585	2.79149	2.74672	2.70154	2.65593	2.60991	2.56347	2.51662	2.46934	2.42165	2.37354	2.32501	2.27606	2.22669	2.1769	2.12669	2.07605	2.025	1.97352	1.92162	1.8693	1.81655	1.76338	1.70978	1.65576	1.60131	1.54643	1.49112	1.43538	1.37921	1.32261	1.26558	1.20811	1.1502	1.09186	1.03308	0.973865	0.914206	0.854103	0.793556	0.732563	0.671122	0.60923	0.546886	0.484088	0.420833	0.357118	0.292941	0.2283	0.163191	0.0976112	0.0315576	-0.0349735	-0.101986	-0.169483	-0.237468	-0.305948	-0.374924	-0.444403	-0.51439	-0.584889	-0.655907	-0.72745	-0.799523	-0.872133	-0.945288	-1.019	-1.09326	-1.1681	-1.24351	-1.31951	-1.39611	-1.47332	-1.55114	-1.6296	-1.7087	-1.78846	-1.8689	-1.95002	-2.03185	-2.11441	-2.19771	-2.28177	-2.36662	-2.45229	-2.53879	-2.62616	-2.71442	-2.80361	-2.89376	-2.98491	-3.07711	-3.17039	-3.26481	-3.36041	-3.45727	-3.55544	-3.65498	-3.75599	-3.85854	-3.96273	-4.06867	-4.17646	-4.28625	-4.39818	-4.5124	-4.62912	-4.74855	-4.87092	-4.99651	-5.12566	-5.25873	-5.39617	-5.5385	-5.68634	-5.84045	-6.00174	-6.17135	-6.35069	-6.54159	-6.74641	-6.96829	-7.21158	-7.48241	-7.78996	-8.14861	-8.5829	-9.13944	-9.92395	-11.2696	-16.453
ENSG00000119636	-71.4374	-70.952	-70.4681	-69.9858	-69.505	-69.0257	-68.548	-68.0718	-67.5971	-67.124	-66.6524	-66.1823	-65.7138	-65.2468	-64.7813	-64.3174	-63.855	-63.3941	-62.9348	-62.477	-62.0207	-61.566	-61.1128	-60.6611	-60.211	-59.7624	-59.3154	-58.8698	-58.4259	-57.9834	-57.5425	-57.1031	-56.6652	-56.2289	-55.7941	-55.3609	-54.9292	-54.499	-54.0703	-53.6432	-53.2176	-52.7936	-52.3711	-51.9501	-51.5306	-51.1127	-50.6963	-50.2815	-49.8682	-49.4564	-49.0461	-48.6374	-48.2302	-47.8246	-47.4205	-47.0179	-46.6169	-46.2174	-45.8194	-45.4229	-45.028	-44.6346	-44.2428	-43.8525	-43.4637	-43.0765	-42.6907	-42.3066	-41.9239	-41.5428	-41.1632	-40.7852	-40.4087	-40.0337	-39.6602	-39.2883	-38.9179	-38.5491	-38.1818	-37.816	-37.4517	-37.089	-36.7278	-36.3682	-36.0101	-35.6535	-35.2984	-34.9449	-34.5929	-34.2424	-33.8935	-33.5461	-33.2002	-32.8559	-32.5131	-32.1718	-31.8321	-31.4939	-31.1572	-30.8221	-30.4885	-30.1564	-29.8258	-29.4968	-29.1693	-28.8433	-28.5189	-28.196	-27.8746	-27.5548	-27.2365	-26.9197	-26.6044	-26.2907	-25.9785	-25.6679	-25.3587	-25.0511	-24.745	-24.4405	-24.1375	-23.836	-23.536	-23.2376	-22.9406	-22.6453	-22.3514	-22.0591	-21.7683	-21.479	-21.1912	-20.905	-20.6203	-20.3371	-20.0554	-19.7753	-19.4967	-19.2196	-18.944	-18.67	-18.3975	-18.1265	-17.857	-17.589	-17.3226	-17.0577	-16.7943	-16.5324	-16.272	-16.0132	-15.7559	-15.5001	-15.2458	-14.993	-14.7418	-14.492	-14.2438	-13.9971	-13.7519	-13.5082	-13.266	-13.0253	-12.7862	-12.5485	-12.3124	-12.0777	-11.8446	-11.613	-11.3829	-11.1543	-10.9272	-10.7016	-10.4775	-10.2549	-10.0338	-9.81423	-9.59615	-9.37956	-9.16446	-8.95087	-8.7388	-8.52822	-8.31913	-8.11152	-7.90541	-7.70082	-7.49774	-7.29614	-7.09602	-6.89739	-6.70025	-6.50468	-6.31058	-6.11796	-5.92682	-5.73715	-5.54906	-5.36249	-5.1774	-4.99378	-4.81163	-4.63098	-4.452	-4.27449	-4.09845	-3.92388	-3.75077	-3.57934	-3.40949	-3.24111	-3.0742	-2.90875	-2.74482	-2.58273	-2.42212	-2.26297	-2.10529	-1.94907	-1.79463	-1.64187	-1.49059	-1.34077	-1.19243	-1.04561	-0.900771	-0.757419	-0.615549	-0.475159	-0.336248	-0.199128	-0.063748	0.070141	0.20254	0.333451	0.462858	0.59026	0.716162	0.840564	0.963467	1.08487	1.20454	1.32246	1.43888	1.55378	1.66718	1.77907	1.88904	1.99748	2.1044	2.2098	2.31369	2.41589	2.51636	2.6153	2.71271	2.8086	2.90295	2.99547	3.08643	3.17585	3.26373	3.35007	3.43474	3.5177	3.59911	3.67896	3.75727	3.83402	3.90897	3.98234	4.05414	4.12437	4.19303	4.26004	4.32531	4.389	4.45111	4.51164	4.57058	4.62773	4.68324	4.73715	4.78946	4.84016	4.88918	4.93641	4.98203	5.02601	5.06836	5.10907	5.14795	5.18513	5.22064	5.25449	5.28666	5.3171	5.34565	5.37251	5.39766	5.42109	5.44279	5.46256	5.48051	5.49669	5.5111	5.52371	5.53447	5.54319	5.55006	5.55507	5.55822	5.55947	5.55862	5.55574	5.55089	5.54405	5.5352	5.52426	5.51106	5.49573	5.47825	5.45857	5.43666	5.41244	5.38586	5.3569	5.32548	5.29155	5.25507	5.2163	5.1748	5.13048	5.08322	5.03291	4.98027	4.92499	4.86634	4.80413	4.73817	4.66844	4.59798	4.52336	4.44427	4.36036	4.27119	4.18064	4.08834	3.99025	3.88575	3.77405	3.65442	3.54295	3.42388	3.29614	3.1583	3.00851	2.86125	2.71999	2.56707	2.40005	2.2155	2.0084	1.84312	1.6649	1.46767	1.24563	0.989552	0.743577	0.542606	0.317733	0.0602915	-0.24464	-0.62623	-0.864465	-1.11077	-1.39572	-1.73951	-2.18515	-2.64275	-2.90276	-3.20422	-3.56994	-4.05055	-4.80303	-5.18158	-5.48879	-5.85877	-6.33994	-7.07896	-8.14134	-8.4446	-8.80312	-9.25521	-9.90433	-11.3107	-12.2386	-12.5775	-12.9884	-13.5335	-14.4317	-16.4538	-16.7763	-17.1546	-17.6273	-18.3001	-19.7561	-21.0615	-21.4176	-21.8444	-22.402	-23.2967	-25.4743	-25.8144	-26.209	-26.6954	-27.3727	-28.7518	-30.1834	-30.556	-30.9965	-31.5606	-32.4301	-34.4696	-34.8273	-35.2374	-35.7344	-36.4065	-37.6604	-38.563	-38.7498	-38.9388	-39.1301	-39.3238	-39.52	-39.7185	-39.9196	-40.1233	-40.3295	-40.5384	-40.75	-40.9644	-41.1817	-41.4019	-41.625	-41.8513	-42.0806	-42.3133	-42.5492	-42.7886	-43.0316	-43.2782	-43.5286	-43.7829	-44.0413	-44.3039	-44.5708	-44.8423	-45.1186	-45.3998	-45.6861	-45.9779	-46.2752	-46.5786	-46.8882	-47.2043	-47.5274	-47.8578	-48.196	-48.5424	-48.8977	-49.2623	-49.6369	-50.0223	-50.4192	-50.8287	-51.2516	-51.6893	-52.143	-52.6143	-53.1049	-53.6168	-54.1526	-54.715	-55.3074	-55.9337	-56.599	-57.3093	-58.072	-58.8969	-59.7964	-60.7869	-61.891	-63.1407	-64.5829	-66.2913	-68.3904	-71.1142	-74.9879	-81.6415	-106.577
ENSG00000120265	-270.289	-268.956	-267.626	-266.3	-264.977	-263.657	-262.34	-261.027	-259.718	-258.411	-257.108	-255.808	-254.512	-253.218	-251.928	-250.642	-249.359	-248.079	-246.802	-245.529	-244.259	-242.992	-241.729	-240.469	-239.212	-237.958	-236.708	-235.462	-234.218	-232.978	-231.741	-230.508	-229.277	-228.05	-226.827	-225.607	-224.39	-223.176	-221.966	-220.759	-219.555	-218.355	-217.158	-215.964	-214.774	-213.586	-212.403	-211.222	-210.045	-208.871	-207.701	-206.534	-205.37	-204.209	-203.052	-201.898	-200.747	-199.6	-198.456	-197.315	-196.178	-195.044	-193.913	-192.786	-191.662	-190.541	-189.424	-188.309	-187.199	-186.091	-184.987	-183.886	-182.788	-181.694	-180.603	-179.516	-178.431	-177.35	-176.273	-175.198	-174.127	-173.06	-171.995	-170.934	-169.876	-168.822	-167.771	-166.723	-165.678	-164.637	-163.599	-162.565	-161.533	-160.505	-159.481	-158.46	-157.442	-156.427	-155.416	-154.407	-153.403	-152.401	-151.403	-150.408	-149.417	-148.429	-147.444	-146.462	-145.484	-144.509	-143.538	-142.569	-141.604	-140.643	-139.684	-138.729	-137.778	-136.829	-135.884	-134.942	-134.004	-133.069	-132.137	-131.208	-130.283	-129.361	-128.443	-127.527	-126.615	-125.707	-124.801	-123.899	-123.001	-122.105	-121.213	-120.324	-119.439	-118.557	-117.678	-116.802	-115.93	-115.061	-114.195	-113.333	-112.474	-111.618	-110.766	-109.917	-109.071	-108.229	-107.389	-106.554	-105.721	-104.892	-104.066	-103.243	-102.424	-101.608	-100.795	-99.9856	-99.1795	-98.3767	-97.5771	-96.7809	-95.988	-95.1984	-94.412	-93.629	-92.8493	-92.0729	-91.2997	-90.5299	-89.7634	-89.0001	-88.2402	-87.4835	-86.7302	-85.9801	-85.2334	-84.4899	-83.7497	-83.0128	-82.2793	-81.549	-80.8219	-80.0982	-79.3778	-78.6607	-77.9468	-77.2363	-76.529	-75.825	-75.1244	-74.427	-73.7328	-73.042	-72.3545	-71.6703	-70.9893	-70.3117	-69.6373	-68.9662	-68.2985	-67.634	-66.9728	-66.3149	-65.6602	-65.009	-64.361	-63.7163	-63.0749	-62.4367	-61.8019	-61.1704	-60.5423	-59.9174	-59.2957	-58.6774	-58.0624	-57.4508	-56.8425	-56.2374	-55.6356	-55.037	-54.442	-53.8502	-53.2617	-52.6765	-52.0945	-51.5159	-50.9407	-50.3688	-49.8001	-49.2346	-48.6725	-48.1138	-47.5584	-47.0062	-46.4573	-45.9117	-45.3694	-44.8305	-44.2948	-43.7624	-43.2333	-42.7074	-42.1849	-41.6657	-41.1497	-40.6369	-40.1275	-39.6213	-39.1184	-38.6188	-38.1225	-37.6294	-37.1395	-36.6529	-36.1696	-35.6896	-35.2128	-34.7392	-34.2688	-33.8018	-33.3379	-32.8773	-32.4199	-31.9658	-31.5149	-31.0672	-30.6227	-30.1815	-29.7434	-29.3085	-28.8769	-28.4485	-28.0232	-27.6012	-27.1823	-26.7666	-26.3541	-25.9448	-25.5386	-25.1356	-24.7358	-24.3391	-23.9455	-23.5551	-23.1679	-22.7838	-22.4028	-22.0248	-21.65	-21.2784	-20.9098	-20.5444	-20.1819	-19.8225	-19.4662	-19.1131	-18.763	-18.4159	-18.0717	-17.7306	-17.3926	-17.0577	-16.7258	-16.3966	-16.0704	-15.7474	-15.4273	-15.1104	-14.796	-14.4845	-14.1761	-13.8706	-13.5682	-13.2687	-12.9715	-12.6774	-12.3862	-12.0981	-11.8129	-11.5301	-11.2497	-10.9725	-10.6982	-10.4269	-10.1585	-9.89158	-9.62768	-9.36682	-9.109	-8.85423	-8.60108	-8.35001	-8.10203	-7.85714	-7.61534	-7.37643	-7.13751	-6.90178	-6.66922	-6.43985	-6.21367	-5.98824	-5.76402	-5.54313	-5.32557	-5.11135	-4.90036	-4.68682	-4.47684	-4.27042	-4.06756	-3.86823	-3.66856	-3.46869	-3.27272	-3.08061	-2.89232	-2.70784	-2.51766	-2.3315	-2.14962	-1.97195	-1.79845	-1.62373	-1.44695	-1.27501	-1.10777	-0.945144	-0.787025	-0.620932	-0.459127	-0.30259	-0.151151	-0.00466485	0.142681	0.293201	0.437928	0.577096	0.710908	0.839539	0.974302	1.10476	1.22939	1.34843	1.46209	1.57366	1.68559	1.79183	1.89259	1.98806	2.07839	2.16554	2.24806	2.32564	2.39839	2.46642	2.52813	2.58149	2.63071	2.67582	2.71683	2.75377	2.77755	2.79501	2.80894	2.81931	2.82612	2.82571	2.8107	2.79232	2.77057	2.74542	2.71684	2.67445	2.62447	2.57088	2.51365	2.45277	2.3859	2.30559	2.22115	2.13252	2.03966	1.94253	1.83573	1.72156	1.60246	1.47833	1.34905	1.21408	1.07099	0.922126	0.767304	0.606325	0.43897	0.266316	0.0877434	-0.0977895	-0.290592	-0.491015	-0.698732	-0.907721	-1.12474	-1.35022	-1.58466	-1.82863	-2.07524	-2.32577	-2.58609	-2.85686	-3.13884	-3.43208	-3.71973	-4.01876	-4.32999	-4.65442	-4.99323	-5.33491	-5.67911	-6.03782	-6.41228	-6.804	-7.21483	-7.6148	-8.0325	-8.46963	-8.92815	-9.41048	-9.90175	-10.3979	-10.9193	-11.4688	-12.0497	-12.6663	-13.278	-13.9234	-14.6091	-15.3406	-16.1247	-16.9462	-17.7973	-18.7159	-19.7134	-20.8042	-22.0074	-23.2801	-24.6947	-26.2953	-28.1354	-30.2942	-32.861	-35.999	-40.1388	-46.137	-56.6837	-98.1437
ENSG00000121005	-78.2671	-77.7767	-77.2878	-76.8004	-76.3145	-75.8301	-75.3473	-74.8659	-74.3861	-73.9078	-73.431	-72.9557	-72.482	-72.0097	-71.539	-71.0698	-70.6021	-70.1359	-69.6713	-69.2081	-68.7465	-68.2864	-67.8278	-67.3707	-66.9152	-66.4611	-66.0086	-65.5576	-65.1081	-64.6601	-64.2136	-63.7687	-63.3252	-62.8833	-62.4429	-62.004	-61.5666	-61.1308	-60.6964	-60.2636	-59.8323	-59.4025	-58.9742	-58.5475	-58.1222	-57.6985	-57.2763	-56.8555	-56.4364	-56.0187	-55.6025	-55.1879	-54.7748	-54.3632	-53.9531	-53.5445	-53.1374	-52.7319	-52.3278	-51.9253	-51.5243	-51.1248	-50.7268	-50.3304	-49.9354	-49.542	-49.1501	-48.7597	-48.3708	-47.9834	-47.5975	-47.2132	-46.8304	-46.449	-46.0692	-45.6909	-45.3142	-44.9389	-44.5651	-44.1929	-43.8222	-43.453	-43.0853	-42.7191	-42.3544	-41.9913	-41.6296	-41.2695	-40.9109	-40.5538	-40.1982	-39.8441	-39.4915	-39.1405	-38.7909	-38.4429	-38.0964	-37.7514	-37.4079	-37.0659	-36.7254	-36.3864	-36.049	-35.713	-35.3786	-35.0456	-34.7142	-34.3843	-34.0559	-33.729	-33.4036	-33.0797	-32.7574	-32.4365	-32.1172	-31.7993	-31.483	-31.1681	-30.8548	-30.543	-30.2327	-29.9239	-29.6165	-29.3107	-29.0064	-28.7036	-28.4023	-28.1025	-27.8043	-27.5075	-27.2122	-26.9184	-26.6261	-26.3353	-26.046	-25.7582	-25.4719	-25.1871	-24.9038	-24.622	-24.3417	-24.0629	-23.7856	-23.5097	-23.2354	-22.9625	-22.6912	-22.4213	-22.1529	-21.886	-21.6206	-21.3567	-21.0943	-20.8333	-20.5738	-20.3158	-20.0593	-19.8043	-19.5508	-19.2987	-19.0481	-18.799	-18.5513	-18.3051	-18.0604	-17.8172	-17.5754	-17.3351	-17.0963	-16.8589	-16.623	-16.3885	-16.1555	-15.924	-15.6939	-15.4653	-15.2382	-15.0125	-14.7882	-14.5654	-14.3441	-14.1242	-13.9057	-13.6887	-13.4731	-13.259	-13.0463	-12.8351	-12.6253	-12.4169	-12.21	-12.0046	-11.8006	-11.598	-11.3968	-11.1971	-10.9989	-10.8021	-10.6068	-10.4128	-10.2203	-10.0292	-9.83978	-9.65175	-9.4651	-9.27986	-9.096	-8.91382	-8.73317	-8.55391	-8.37605	-8.19957	-8.02454	-7.85139	-7.67963	-7.50926	-7.34028	-7.17267	-7.00685	-6.84269	-6.67992	-6.51853	-6.35852	-6.19996	-6.04345	-5.88833	-5.7346	-5.58226	-5.43129	-5.28212	-5.13466	-4.98858	-4.8439	-4.70059	-4.55869	-4.41882	-4.28035	-4.14326	-4.00755	-3.87322	-3.74057	-3.60959	-3.47999	-3.35178	-3.22494	-3.09948	-2.97587	-2.85364	-2.73279	-2.61332	-2.49521	-2.37865	-2.26366	-2.15004	-2.03779	-1.9269	-1.81736	-1.70945	-1.60291	-1.49773	-1.3939	-1.29141	-1.19034	-1.09073	-0.992451	-0.89551	-0.799899	-0.705616	-0.612729	-0.521173	-0.430936	-0.342012	-0.254399	-0.168078	-0.0830326	0.000713755	0.0831646	0.164323	0.244193	0.32294	0.400439	0.476663	0.551613	0.625294	0.697827	0.769364	0.839644	0.908669	0.976442	1.04297	1.10874	1.17341	1.23684	1.29903	1.35998	1.41995	1.47941	1.53763	1.59461	1.65037	1.70489	1.75923	1.81269	1.86492	1.91591	1.96566	2.01459	2.06386	2.11185	2.15858	2.20403	2.2482	2.29304	2.33744	2.3805	2.42221	2.46258	2.50225	2.5438	2.58389	2.62253	2.6597	2.69541	2.73307	2.77104	2.80735	2.84203	2.87506	2.90729	2.94412	2.97901	3.01197	3.04303	3.0722	3.10508	3.13956	3.1717	3.20154	3.22914	3.25535	3.29055	3.32281	3.35223	3.37892	3.40296	3.43267	3.46593	3.49563	3.52195	3.54505	3.56535	3.60017	3.63051	3.65667	3.67892	3.69748	3.7225	3.75296	3.77838	3.79916	3.81563	3.82808	3.85552	3.87798	3.89525	3.90775	3.91583	3.92658	3.9408	3.9499	3.95426	3.95423	3.95011	3.94581	3.93785	3.92609	3.91076	3.89202	3.86439	3.82561	3.78475	3.74184	3.69689	3.64992	3.57001	3.48393	3.39644	3.30754	3.21723	3.10949	2.96758	2.82086	2.6689	2.51122	2.34721	2.15827	1.95331	1.73325	1.49428	1.23069	0.957049	0.712801	0.443833	0.141029	-0.211471	-0.64517	-0.967543	-1.25914	-1.59105	-1.98487	-2.48761	-3.08313	-3.38152	-3.71926	-4.11696	-4.61885	-5.3528	-5.87255	-6.2081	-6.59675	-7.07379	-7.7312	-8.69518	-9.02653	-9.40336	-9.85222	-10.435	-11.3678	-12.1353	-12.5022	-12.9276	-13.4536	-14.198	-15.5079	-15.8678	-16.2759	-16.7613	-17.3941	-18.4407	-19.4759	-19.8728	-20.3309	-20.8948	-21.6942	-23.3151	-23.7061	-24.1469	-24.6673	-25.3405	-26.4525	-27.7541	-28.1862	-28.6808	-29.2833	-30.1257	-32.0069	-32.4383	-32.9206	-33.484	-34.2014	-35.3571	-36.9008	-37.3828	-37.9292	-38.5848	-39.4795	-41.5849	-42.0853	-42.6335	-43.2656	-44.0536	-45.2726	-47.0763	-47.6467	-48.1305	-48.529	-48.9415	-49.3692	-49.8136	-50.2764	-50.7596	-51.2653	-51.7964	-52.3559	-52.9478	-53.5767	-54.2483	-54.97	-55.7507	-56.6024	-57.5409	-58.5875	-59.7729	-61.1419	-62.7649	-64.7609	-67.3541	-71.0478	-77.4058	-101.351
ENSG00000085840	-70.23	-69.7822	-69.3357	-68.8907	-68.447	-68.0047	-67.5637	-67.1242	-66.686	-66.2492	-65.8138	-65.3798	-64.9471	-64.5158	-64.0859	-63.6574	-63.2302	-62.8045	-62.3801	-61.9571	-61.5354	-61.1152	-60.6963	-60.2788	-59.8627	-59.448	-59.0346	-58.6226	-58.212	-57.8028	-57.395	-56.9885	-56.5834	-56.1797	-55.7774	-55.3764	-54.9768	-54.5787	-54.1818	-53.7864	-53.3923	-52.9997	-52.6084	-52.2184	-51.8299	-51.4427	-51.0569	-50.6725	-50.2895	-49.9078	-49.5275	-49.1486	-48.7711	-48.395	-48.0202	-47.6468	-47.2748	-46.9042	-46.5349	-46.167	-45.8005	-45.4354	-45.0716	-44.7093	-44.3483	-43.9887	-43.6304	-43.2736	-42.9181	-42.564	-42.2112	-41.8599	-41.5099	-41.1613	-40.8141	-40.4682	-40.1238	-39.7807	-39.4389	-39.0986	-38.7596	-38.422	-38.0858	-37.751	-37.4175	-37.0854	-36.7547	-36.4254	-36.0974	-35.7708	-35.4456	-35.1218	-34.7993	-34.4782	-34.1585	-33.8402	-33.5232	-33.2076	-32.8934	-32.5805	-32.269	-31.9589	-31.6502	-31.3429	-31.0369	-30.7323	-30.429	-30.1271	-29.8266	-29.5275	-29.2297	-28.9334	-28.6383	-28.3447	-28.0524	-27.7615	-27.4719	-27.1838	-26.897	-26.6115	-26.3275	-26.0447	-25.7634	-25.4834	-25.2048	-24.9276	-24.6517	-24.3772	-24.104	-23.8322	-23.5618	-23.2928	-23.0251	-22.7587	-22.4937	-22.2301	-21.9678	-21.7069	-21.4474	-21.1892	-20.9324	-20.6769	-20.4227	-20.17	-19.9185	-19.6685	-19.4198	-19.1724	-18.9264	-18.6817	-18.4384	-18.1964	-17.9558	-17.7165	-17.4785	-17.2419	-17.0067	-16.7727	-16.5401	-16.3089	-16.079	-15.8504	-15.6231	-15.3972	-15.1726	-14.9494	-14.7275	-14.5069	-14.2876	-14.0696	-13.853	-13.6377	-13.4237	-13.211	-12.9996	-12.7896	-12.5809	-12.3735	-12.1673	-11.9625	-11.7591	-11.5569	-11.356	-11.1564	-10.9581	-10.7612	-10.5655	-10.3712	-10.1781	-9.9863	-9.79581	-9.6067	-9.41887	-9.23231	-9.04702	-8.863	-8.68039	-8.49911	-8.31909	-8.14034	-7.96284	-7.78666	-7.61199	-7.43859	-7.26644	-7.09554	-6.92589	-6.75779	-6.59111	-6.42567	-6.26148	-6.09854	-5.93691	-5.77707	-5.61848	-5.46113	-5.30503	-5.15017	-4.997	-4.84537	-4.69499	-4.54586	-4.39796	-4.25137	-4.10679	-3.96346	-3.82137	-3.68053	-3.54093	-3.40303	-3.26675	-3.13172	-2.99794	-2.86541	-2.73415	-2.60487	-2.47685	-2.35008	-2.22456	-2.10028	-1.97759	-1.85649	-1.73663	-1.61803	-1.50067	-1.38455	-1.27024	-1.15718	-1.04538	-0.934814	-0.82549	-0.717621	-0.611249	-0.506118	-0.402225	-0.299567	-0.198139	-0.0982964	0.000288625	0.0976441	0.193774	0.28868	0.38225	0.474428	0.565387	0.655132	0.743666	0.830992	0.916936	1.00165	1.08517	1.16749	1.24861	1.32851	1.40715	1.48461	1.56089	1.63599	1.70992	1.78267	1.85426	1.92469	1.99396	2.06207	2.12906	2.19499	2.25978	2.32343	2.38594	2.44731	2.50777	2.56715	2.62541	2.68255	2.73858	2.79361	2.84785	2.90099	2.95302	3.00395	3.05377	3.10299	3.15129	3.1985	3.2446	3.28962	3.33374	3.37751	3.42018	3.46176	3.50224	3.54162	3.58078	3.61924	3.65658	3.69281	3.72792	3.76219	3.79673	3.83012	3.86237	3.89346	3.92339	3.9535	3.98317	4.01163	4.03889	4.06493	4.09003	4.11608	4.14085	4.16433	4.18651	4.2074	4.22857	4.24947	4.26898	4.28712	4.30387	4.31939	4.33579	4.35071	4.36417	4.37616	4.38669	4.39648	4.40538	4.41278	4.41868	4.42309	4.42598	4.42611	4.42481	4.42207	4.41789	4.41227	4.40217	4.38758	4.37174	4.35465	4.33629	4.31666	4.28229	4.24632	4.20923	4.17101	4.13168	4.08085	4.01537	3.94819	3.87931	3.80871	3.73636	3.63481	3.52654	3.41359	3.29553	3.17185	3.03565	2.88066	2.714	2.5332	2.33476	2.11352	1.91149	1.69511	1.45096	1.1677	0.824559	0.468844	0.221347	-0.0641046	-0.407165	-0.84938	-1.50733	-1.88872	-2.18615	-2.54403	-3.00771	-3.71	-4.7678	-5.05963	-5.40399	-5.83596	-6.44674	-7.66809	-8.56409	-8.88882	-9.28087	-9.79543	-10.6123	-12.2989	-12.6066	-12.9661	-13.4115	-14.0301	-15.2197	-16.2453	-16.5806	-16.9785	-17.4868	-18.2497	-19.6853	-20.0033	-20.3684	-20.8093	-21.3942	-22.3788	-23.215	-23.5593	-23.9594	-24.4539	-25.1472	-26.2984	-26.6314	-27.0085	-27.4546	-28.0265	-28.9124	-29.7008	-30.0662	-30.486	-30.9968	-31.6948	-32.8746	-33.2349	-33.6403	-34.1162	-34.7206	-35.6488	-36.5751	-36.9739	-37.4297	-37.9811	-38.7318	-40.1329	-40.5317	-40.9782	-41.4994	-42.1579	-42.9348	-43.1838	-43.4378	-43.6971	-43.9619	-44.2325	-44.5093	-44.7927	-45.083	-45.3806	-45.6862	-46.0002	-46.3232	-46.6559	-46.9991	-47.3536	-47.7205	-48.1008	-48.4959	-48.9071	-49.3363	-49.7855	-50.2569	-50.7535	-51.2787	-51.8365	-52.432	-53.0717	-53.7635	-54.5181	-55.3492	-56.276	-57.3253	-58.5371	-59.9737	-61.7405	-64.0365	-67.3083	-72.9462	-94.2473
ENSG00000112514	-34.3569	-34.0545	-33.7532	-33.4531	-33.154	-32.8561	-32.5593	-32.2637	-31.9692	-31.6758	-31.3835	-31.0923	-30.8023	-30.5134	-30.2257	-29.939	-29.6535	-29.3691	-29.0859	-28.8037	-28.5227	-28.2428	-27.9641	-27.6864	-27.4099	-27.1345	-26.8603	-26.5872	-26.3152	-26.0443	-25.7745	-25.5059	-25.2384	-24.972	-24.7068	-24.4427	-24.1797	-23.9178	-23.6571	-23.3975	-23.139	-22.8816	-22.6254	-22.3703	-22.1163	-21.8634	-21.6117	-21.3611	-21.1116	-20.8633	-20.616	-20.3699	-20.125	-19.8811	-19.6384	-19.3968	-19.1563	-18.917	-18.6788	-18.4417	-18.2057	-17.9709	-17.7372	-17.5046	-17.2731	-17.0428	-16.8136	-16.5855	-16.3585	-16.1327	-15.908	-15.6844	-15.4619	-15.2406	-15.0204	-14.8013	-14.5834	-14.3665	-14.1508	-13.9363	-13.7228	-13.5105	-13.2993	-13.0892	-12.8803	-12.6725	-12.4658	-12.2602	-12.0558	-11.8524	-11.6503	-11.4492	-11.2492	-11.0504	-10.8527	-10.6562	-10.4607	-10.2664	-10.0732	-9.88117	-9.69024	-9.50042	-9.31174	-9.12418	-8.93774	-8.75243	-8.56824	-8.38518	-8.20325	-8.02244	-7.84275	-7.66419	-7.48675	-7.31044	-7.13525	-6.96119	-6.78825	-6.61644	-6.44575	-6.27619	-6.10775	-5.94044	-5.77425	-5.60918	-5.44524	-5.28242	-5.12073	-4.96016	-4.80071	-4.64239	-4.48519	-4.32911	-4.17416	-4.02033	-3.86763	-3.71605	-3.56559	-3.41626	-3.26804	-3.12096	-2.97499	-2.83015	-2.68642	-2.54383	-2.40235	-2.26199	-2.12276	-1.98465	-1.84766	-1.7118	-1.57705	-1.44343	-1.31092	-1.17954	-1.04928	-0.92014	-0.792119	-0.665219	-0.53944	-0.414781	-0.291241	-0.16882	-0.0475188	0.0726619	0.191724	0.309667	0.426492	0.5422	0.656789	0.770257	0.882608	0.993843	1.10396	1.21296	1.32084	1.42761	1.53326	1.63779	1.74121	1.84351	1.94469	2.04475	2.1437	2.24154	2.33827	2.43386	2.52835	2.62172	2.71397	2.80512	2.89515	2.98405	3.07183	3.15851	3.24407	3.32853	3.41184	3.49403	3.57511	3.65508	3.73395	3.8117	3.88827	3.96374	4.0381	4.11136	4.18351	4.25449	4.32432	4.39304	4.46066	4.52717	4.59256	4.65673	4.71979	4.78174	4.84258	4.90232	4.96085	5.01821	5.07446	5.1296	5.18363	5.23654	5.28818	5.3387	5.38812	5.43642	5.48361	5.52959	5.57438	5.61805	5.66061	5.70205	5.74237	5.78142	5.81935	5.85616	5.89185	5.92642	5.95979	5.99198	6.02303	6.05297	6.08178	6.10947	6.13591	6.16122	6.1854	6.20845	6.23037	6.25112	6.27067	6.2891	6.30639	6.32254	6.33757	6.35137	6.36402	6.37554	6.38592	6.39517	6.40324	6.41011	6.41585	6.42044	6.42388	6.42619	6.42727	6.4272	6.42598	6.42362	6.42009	6.4154	6.40949	6.40244	6.39422	6.38485	6.37431	6.36256	6.34962	6.33552	6.32025	6.30382	6.28619	6.26733	6.24729	6.22608	6.20369	6.18011	6.15528	6.12925	6.10202	6.0736	6.04398	6.01313	5.98101	5.94768	5.91314	5.87738	5.8404	5.80211	5.76257	5.72179	5.67977	5.6365	5.59195	5.54605	5.49888	5.45043	5.40071	5.3497	5.29729	5.24353	5.18846	5.13206	5.07433	5.01523	4.95463	4.89266	4.82931	4.76456	4.69841	4.63071	4.5615	4.49083	4.41868	4.34503	4.26984	4.19296	4.1145	4.03444	3.95277	3.86944	3.78436	3.69752	3.60892	3.51852	3.42629	3.33217	3.2362	3.13825	3.03825	2.93613	2.83183	2.72559	2.61729	2.50659	2.39337	2.27753	2.15895	2.03916	1.91645	1.79065	1.66156	1.52895	1.39452	1.25839	1.11832	0.974	0.82502	0.670907	0.519755	0.363812	0.202233	0.0343271	-0.14076	-0.316278	-0.489199	-0.66957	-0.858548	-1.05764	-1.26884	-1.46141	-1.6608	-1.87156	-2.09616	-2.33806	-2.57734	-2.79415	-3.02514	-3.27391	-3.5458	-3.84923	-4.09383	-4.34149	-4.61027	-4.90736	-5.24467	-5.58277	-5.84242	-6.12519	-6.43945	-6.79955	-7.23318	-7.54254	-7.83115	-8.15109	-8.51653	-8.95479	-9.42016	-9.7085	-10.0255	-10.3831	-10.8038	-11.3369	-11.7083	-12.0186	-12.3634	-12.7593	-13.2399	-13.777	-14.0793	-14.4099	-14.7806	-15.213	-15.7542	-16.1547	-16.475	-16.8273	-17.2262	-17.7001	-18.2371	-18.5515	-18.8925	-19.2707	-19.7048	-20.2337	-20.654	-20.9893	-21.3556	-21.7664	-22.2475	-22.8032	-23.1368	-23.4972	-23.8948	-24.3479	-24.8948	-25.3535	-25.7125	-26.1036	-26.5408	-27.051	-27.6588	-28.0196	-28.4087	-28.8371	-29.3246	-29.913	-30.4301	-30.8217	-31.2476	-31.7229	-32.2771	-32.9604	-33.3589	-33.7881	-34.2599	-34.7958	-35.4427	-36.0398	-36.4791	-36.9563	-37.4879	-38.1066	-38.8947	-39.3534	-39.8467	-40.3881	-41.002	-41.7423	-42.463	-42.9867	-43.5558	-44.1894	-44.9259	-45.8665	-46.4726	-47.0964	-47.7832	-48.5629	-49.5045	-50.4838	-51.212	-52.0124	-52.9121	-53.9658	-55.328	-56.3586	-57.4227	-58.6364	-60.0645	-61.8491	-63.9796	-65.9683	-68.528	-72.1259	-78.186	-99.6826
ENSG00000122026	5.06707	5.05449	5.04187	5.02919	5.01646	5.00368	4.99085	4.97797	4.96504	4.95205	4.93902	4.92593	4.9128	4.89961	4.88637	4.87308	4.85974	4.84635	4.83291	4.81941	4.80587	4.79227	4.77863	4.76493	4.75118	4.73738	4.72353	4.70963	4.69567	4.68167	4.66762	4.65351	4.63935	4.62515	4.61089	4.59658	4.58222	4.56781	4.55334	4.53883	4.52427	4.50965	4.49499	4.48027	4.4655	4.45068	4.43581	4.42089	4.40592	4.3909	4.37583	4.36071	4.34553	4.33031	4.31503	4.2997	4.28433	4.2689	4.25342	4.23789	4.22231	4.20668	4.191	4.17527	4.15948	4.14365	4.12777	4.11183	4.09585	4.07981	4.06373	4.04759	4.0314	4.01517	3.99888	3.98254	3.96615	3.94971	3.93323	3.91669	3.9001	3.88346	3.86677	3.85003	3.83324	3.8164	3.79951	3.78257	3.76558	3.74854	3.73145	3.71431	3.69712	3.67988	3.66259	3.64525	3.62786	3.61043	3.59294	3.5754	3.55782	3.54018	3.5225	3.50476	3.48698	3.46915	3.45127	3.43334	3.41536	3.39733	3.37926	3.36113	3.34296	3.32474	3.30647	3.28815	3.26978	3.25137	3.23291	3.2144	3.19584	3.17723	3.15858	3.13988	3.12114	3.10234	3.0835	3.06461	3.04568	3.0267	3.00767	2.9886	2.96948	2.95031	2.9311	2.91185	2.89255	2.8732	2.85381	2.83437	2.81489	2.79537	2.7758	2.75619	2.73653	2.71684	2.69709	2.67731	2.65748	2.63761	2.6177	2.59775	2.57776	2.55772	2.53765	2.51753	2.49738	2.47718	2.45695	2.43667	2.41636	2.39601	2.37563	2.3552	2.33474	2.31424	2.29371	2.27314	2.25253	2.23189	2.21121	2.19051	2.16976	2.14899	2.12818	2.10734	2.08647	2.06556	2.04463	2.02367	2.00267	1.98164	1.96059	1.93951	1.91841	1.89726	1.87609	1.85489	1.83367	1.81243	1.79116	1.76984	1.7485	1.72715	1.70577	1.68438	1.66293	1.64145	1.61995	1.59843	1.57691	1.55535	1.5337	1.51205	1.49038	1.4687	1.44702	1.42523	1.4034	1.38155	1.3597	1.33784	1.31595	1.29391	1.27185	1.2498	1.22774	1.20567	1.18348	1.1612	1.13891	1.11662	1.09433	1.07202	1.04949	1.02696	1.00443	0.981899	0.959368	0.936711	0.913948	0.891184	0.86842	0.845658	0.822893	0.799922	0.776952	0.753983	0.731017	0.708057	0.685008	0.66187	0.638737	0.615609	0.59249	0.56938	0.546124	0.522874	0.499634	0.476406	0.453193	0.429935	0.406621	0.383323	0.360043	0.336784	0.313547	0.290235	0.26694	0.243671	0.22043	0.197219	0.174008	0.150783	0.127594	0.104442	0.081331	0.0582623	0.0351918	0.0121618	-0.010819	-0.0337478	-0.0566217	-0.0794465	-0.102226	-0.124943	-0.147594	-0.170176	-0.192686	-0.215112	-0.237458	-0.259722	-0.2819	-0.30399	-0.325971	-0.347819	-0.369568	-0.391213	-0.41275	-0.434177	-0.455404	-0.476488	-0.497447	-0.518279	-0.53898	-0.559497	-0.57974	-0.599836	-0.619783	-0.639576	-0.659211	-0.678477	-0.6975	-0.716349	-0.735023	-0.753516	-0.771737	-0.789435	-0.806937	-0.824241	-0.841343	-0.858242	-0.874507	-0.890363	-0.906002	-0.921421	-0.936617	-0.951444	-0.965297	-0.978918	-0.992306	-1.00546	-1.01838	-1.03025	-1.04143	-1.05238	-1.06309	-1.07357	-1.08361	-1.09183	-1.09984	-1.10763	-1.1152	-1.12257	-1.12824	-1.13271	-1.137	-1.14113	-1.1451	-1.14869	-1.14888	-1.14899	-1.14903	-1.149	-1.14891	-1.14616	-1.14126	-1.13645	-1.13172	-1.12708	-1.12241	-1.1115	-1.10094	-1.0907	-1.08077	-1.07115	-1.05758	-1.04022	-1.02356	-1.00756	-0.992185	-0.977401	-0.952486	-0.928426	-0.905521	-0.88369	-0.862862	-0.836704	-0.804295	-0.773719	-0.744821	-0.717465	-0.691531	-0.651517	-0.612752	-0.576426	-0.542308	-0.510196	-0.472212	-0.425364	-0.381824	-0.341231	-0.30328	-0.26771	-0.216902	-0.167406	-0.121539	-0.0788872	-0.0391045	0.00465366	0.0571733	0.105692	0.150684	0.192547	0.231615	0.279639	0.326568	0.370147	0.410746	0.448679	0.486297	0.526293	0.563684	0.59873	0.631656	0.662657	0.691631	0.718946	0.744815	0.769354	0.792665	0.813328	0.828516	0.843106	0.857134	0.870637	0.883646	0.889714	0.893174	0.896608	0.900019	0.903413	0.904827	0.898301	0.892029	0.886012	0.88025	0.874744	0.862979	0.84835	0.834068	0.820138	0.806565	0.792088	0.770565	0.749361	0.728485	0.707946	0.687755	0.663475	0.636744	0.610251	0.584005	0.558019	0.53178	0.500872	0.470089	0.439438	0.408929	0.378571	0.346332	0.312622	0.278943	0.2453	0.211698	0.178055	0.142675	0.107262	0.0718155	0.0363383	0.000832131	-0.0348009	-0.0705578	-0.106348	-0.142168	-0.178016	-0.213889	-0.248514	-0.283074	-0.317558	-0.351952	-0.386241	-0.41923	-0.450649	-0.481721	-0.512399	-0.54263	-0.572352	-0.598131	-0.622821	-0.646468	-0.668923	-0.690006	-0.707689	-0.72085	-0.731514	-0.739247	-0.743506	-0.743604	-0.734202	-0.717732	-0.693036	-0.657831	-0.608803	-0.538901	-0.438214	-0.294666	-0.0756649	0.313116	1.62162
ENSG00000134827	-11.6118	-11.4461	-11.2811	-11.1169	-10.9534	-10.7906	-10.6286	-10.4673	-10.3067	-10.1469	-9.98777	-9.82939	-9.67173	-9.5148	-9.3586	-9.20314	-9.0484	-8.89439	-8.74111	-8.58856	-8.43674	-8.28565	-8.13528	-7.98565	-7.83675	-7.68857	-7.54113	-7.39441	-7.24843	-7.10317	-6.95865	-6.81485	-6.67178	-6.52944	-6.38783	-6.24695	-6.1068	-5.96738	-5.82869	-5.69073	-5.5535	-5.417	-5.28122	-5.14618	-5.01186	-4.87828	-4.74542	-4.61329	-4.4819	-4.35123	-4.22129	-4.09208	-3.9636	-3.83585	-3.70883	-3.58254	-3.45698	-3.33214	-3.20804	-3.08466	-2.96202	-2.8401	-2.71892	-2.59846	-2.47873	-2.35973	-2.24146	-2.12392	-2.00711	-1.89103	-1.77568	-1.66106	-1.54716	-1.434	-1.32156	-1.20986	-1.09888	-0.988633	-0.879115	-0.770326	-0.662266	-0.554935	-0.448333	-0.342461	-0.237318	-0.132904	-0.0292185	0.0737374	0.175964	0.277462	0.378231	0.47827	0.577581	0.676163	0.774015	0.871139	0.967534	1.0632	1.15814	1.25234	1.34582	1.43857	1.53059	1.62189	1.71245	1.80228	1.89139	1.97977	2.06742	2.15434	2.24053	2.32599	2.41072	2.49473	2.57801	2.66055	2.74237	2.82347	2.90383	2.98346	3.06237	3.14055	3.218	3.29472	3.37071	3.44598	3.52051	3.59432	3.6674	3.73976	3.81138	3.88228	3.95245	4.02189	4.09061	4.15859	4.22585	4.29238	4.35819	4.42326	4.48761	4.55123	4.61413	4.6763	4.73774	4.79845	4.85844	4.9177	4.97623	5.03404	5.09112	5.14748	5.2031	5.25801	5.31218	5.36563	5.41836	5.47035	5.52163	5.57217	5.62199	5.67109	5.71946	5.76711	5.81403	5.86022	5.90569	5.95044	5.99446	6.03776	6.08033	6.12218	6.16331	6.20371	6.24338	6.28234	6.32056	6.35807	6.39485	6.43091	6.46625	6.50085	6.53474	6.56791	6.60036	6.63207	6.66306	6.69333	6.72288	6.75171	6.77981	6.80718	6.83382	6.85975	6.88496	6.90945	6.93319	6.95621	6.9785	7.00008	7.02094	7.04107	7.06044	7.07909	7.09702	7.11423	7.13073	7.14646	7.16144	7.17571	7.18925	7.20208	7.21418	7.22547	7.23605	7.2459	7.25503	7.26345	7.27107	7.27793	7.28406	7.28947	7.29416	7.29812	7.30124	7.30363	7.3053	7.30625	7.30646	7.30589	7.30453	7.30244	7.29962	7.29607	7.29179	7.28667	7.28081	7.27422	7.2669	7.25884	7.25	7.24037	7.23	7.21889	7.20705	7.19446	7.18105	7.16689	7.15199	7.13635	7.11996	7.1028	7.08484	7.06613	7.04668	7.02647	7.00552	6.98375	6.96122	6.93794	6.91389	6.8891	6.86352	6.83714	6.81	6.7821	6.75343	6.72399	6.69374	6.66272	6.63092	6.59835	6.565	6.53085	6.4959	6.46017	6.42365	6.38634	6.34824	6.30932	6.2696	6.22908	6.18775	6.14563	6.10268	6.05891	6.01432	5.96891	5.92269	5.87563	5.82773	5.77899	5.72941	5.679	5.62773	5.57561	5.52261	5.46876	5.41404	5.35844	5.30196	5.24459	5.18633	5.12716	5.06709	5.0061	4.94419	4.88135	4.81757	4.75283	4.68714	4.62047	4.55285	4.48424	4.41463	4.34399	4.27232	4.19961	4.12591	4.05113	3.97526	3.89827	3.82014	3.74096	3.66067	3.57919	3.49648	3.41252	3.32731	3.24109	3.15354	3.06463	2.9743	2.88252	2.7896	2.69543	2.5997	2.50234	2.4033	2.30257	2.2011	2.09781	1.9926	1.88539	1.77605	1.6656	1.55388	1.43984	1.32333	1.20419	1.0823	0.961145	0.837121	0.71	0.579517	0.445368	0.31051	0.175277	0.0360673	-0.107539	-0.256047	-0.410069	-0.558053	-0.710788	-0.869346	-1.03456	-1.20748	-1.37959	-1.5469	-1.72189	-1.9059	-2.10069	-2.30867	-2.49385	-2.68569	-2.88943	-3.1079	-3.34516	-3.57894	-3.78634	-4.00863	-4.24994	-4.51648	-4.81834	-5.05329	-5.29037	-5.55005	-5.84068	-6.1765	-6.5138	-6.75969	-7.02989	-7.33385	-7.68808	-8.1258	-8.42219	-8.69157	-8.99257	-9.33996	-9.76251	-10.2126	-10.4734	-10.7606	-11.0852	-11.4669	-11.9471	-12.2799	-12.5597	-12.8717	-13.2308	-13.6666	-14.1508	-14.4271	-14.7321	-15.0784	-15.4891	-16.0162	-16.3989	-16.6974	-17.0318	-17.4201	-17.8999	-18.4688	-18.7606	-19.0831	-19.4501	-19.8881	-20.4589	-20.8952	-21.2075	-21.5567	-21.9615	-22.4615	-23.0819	-23.3862	-23.7212	-24.1005	-24.5503	-25.1309	-25.6032	-25.9279	-26.2888	-26.7037	-27.2096	-27.8522	-28.1701	-28.5178	-28.9082	-29.3651	-29.9421	-30.4395	-30.7793	-31.1538	-31.5792	-32.0879	-32.7381	-33.0748	-33.4404	-33.8467	-34.3143	-34.8885	-35.4094	-35.7731	-36.1704	-36.6156	-37.1362	-37.7968	-38.1664	-38.5645	-39.002	-39.497	-40.0862	-40.6457	-41.0562	-41.5011	-41.9932	-42.5557	-43.2388	-43.6958	-44.1682	-44.6835	-45.2578	-45.9214	-46.5823	-47.1166	-47.6975	-48.3386	-49.0618	-49.9093	-50.6155	-51.3637	-52.2032	-53.1636	-54.2928	-55.5638	-56.9225	-58.6523	-61.0517	-65.031	-79.0243
ENSG00000182810	-32.6046	-32.3021	-32.0008	-31.7007	-31.4017	-31.1039	-30.8073	-30.5118	-30.2175	-29.9244	-29.6324	-29.3416	-29.052	-28.7636	-28.4763	-28.1902	-27.9052	-27.6214	-27.3388	-27.0574	-26.7771	-26.498	-26.2201	-25.9433	-25.6677	-25.3933	-25.12	-24.848	-24.577	-24.3073	-24.0387	-23.7713	-23.505	-23.24	-22.9761	-22.7133	-22.4517	-22.1913	-21.9321	-21.674	-21.4172	-21.1614	-20.9069	-20.6535	-20.4013	-20.1502	-19.9003	-19.6516	-19.4041	-19.1577	-18.9125	-18.6684	-18.4256	-18.1839	-17.9433	-17.704	-17.4658	-17.2287	-16.9929	-16.7582	-16.5247	-16.2923	-16.0611	-15.8311	-15.6023	-15.3746	-15.1481	-14.9227	-14.6986	-14.4756	-14.2537	-14.0331	-13.8136	-13.5952	-13.3781	-13.1621	-12.9473	-12.7336	-12.5211	-12.3098	-12.0997	-11.8907	-11.6829	-11.4762	-11.2708	-11.0665	-10.8633	-10.6614	-10.4606	-10.2609	-10.0625	-9.86519	-9.66907	-9.47412	-9.28033	-9.08772	-8.89627	-8.70599	-8.51688	-8.32894	-8.14217	-7.95656	-7.77213	-7.58886	-7.40676	-7.22583	-7.04607	-6.86748	-6.69006	-6.51381	-6.33872	-6.1648	-5.99205	-5.82048	-5.65007	-5.48082	-5.31275	-5.14585	-4.98011	-4.81554	-4.65214	-4.48992	-4.32885	-4.16896	-4.01024	-3.85268	-3.6963	-3.54108	-3.38703	-3.23415	-3.08244	-2.9319	-2.78252	-2.63432	-2.48728	-2.34142	-2.19672	-2.05319	-1.91082	-1.76963	-1.62961	-1.49075	-1.35306	-1.21655	-1.0812	-0.947017	-0.814005	-0.682161	-0.551487	-0.421981	-0.293644	-0.166475	-0.0404751	0.084356	0.208019	0.330512	0.451837	0.571994	0.690982	0.808801	0.925451	1.04093	1.15525	1.26839	1.38037	1.49117	1.60081	1.70928	1.81658	1.92271	2.02768	2.13147	2.2341	2.33556	2.43584	2.53497	2.63292	2.7297	2.82531	2.91976	3.01304	3.10514	3.19608	3.28586	3.37446	3.46189	3.54816	3.63325	3.71718	3.79994	3.88153	3.96195	4.0412	4.11929	4.1962	4.27195	4.34653	4.41994	4.49218	4.56325	4.63316	4.70189	4.76946	4.83586	4.90109	4.96515	5.02804	5.08977	5.15032	5.20971	5.26792	5.32497	5.38085	5.43557	5.48911	5.54148	5.59269	5.64273	5.6916	5.7393	5.78583	5.83119	5.87539	5.91841	5.96027	6.00096	6.04048	6.07883	6.11601	6.15203	6.18687	6.22055	6.25306	6.2844	6.31457	6.34357	6.37141	6.39807	6.42357	6.4479	6.47106	6.49305	6.51387	6.53352	6.55201	6.56933	6.58547	6.60045	6.61426	6.62691	6.63838	6.64868	6.65782	6.66579	6.67259	6.67822	6.68268	6.68597	6.68809	6.68905	6.68884	6.68745	6.6849	6.68118	6.67629	6.67024	6.66301	6.65461	6.64505	6.63432	6.62242	6.60935	6.59511	6.5797	6.56312	6.54537	6.52646	6.50637	6.48512	6.46269	6.4391	6.41434	6.38841	6.36131	6.33304	6.3036	6.27299	6.24121	6.20826	6.17414	6.13886	6.1024	6.06477	6.02597	5.98601	5.94487	5.90256	5.85908	5.81443	5.76861	5.72162	5.67346	5.62413	5.57363	5.52196	5.46911	5.41509	5.35991	5.30355	5.24601	5.18731	5.12743	5.06639	5.00416	4.94077	4.8762	4.81046	4.74355	4.67546	4.6062	4.53576	4.46415	4.39137	4.3174	4.24227	4.16595	4.08847	4.0098	3.92996	3.84894	3.76674	3.68336	3.59881	3.51307	3.42616	3.33806	3.24879	3.15833	3.06669	2.97387	2.87986	2.78467	2.6883	2.59074	2.49199	2.39206	2.29094	2.18863	2.08512	1.98043	1.87455	1.76747	1.6592	1.54974	1.43907	1.32721	1.21415	1.09989	0.984432	0.867767	0.749897	0.63082	0.510535	0.38904	0.266333	0.142412	0.017275	-0.10908	-0.236655	-0.365452	-0.495475	-0.626724	-0.759204	-0.892916	-1.02786	-1.16405	-1.30148	-1.44015	-1.58007	-1.72125	-1.86367	-2.00736	-2.15231	-2.29853	-2.44602	-2.59478	-2.74483	-2.89616	-3.04878	-3.2027	-3.35792	-3.51445	-3.67229	-3.83145	-3.99194	-4.15377	-4.31693	-4.48144	-4.64731	-4.81455	-4.98315	-5.15314	-5.32453	-5.49731	-5.67151	-5.84712	-6.02418	-6.20268	-6.38263	-6.56406	-6.74698	-6.93139	-7.11731	-7.30477	-7.49377	-7.68433	-7.87647	-8.07021	-8.26557	-8.46257	-8.66123	-8.86157	-9.06361	-9.26739	-9.47293	-9.68025	-9.88938	-10.1004	-10.3132	-10.528	-10.7447	-10.9634	-11.1841	-11.4068	-11.6317	-11.8587	-12.088	-12.3194	-12.5532	-12.7893	-13.0279	-13.2689	-13.5125	-13.7587	-14.0077	-14.2594	-14.5139	-14.7714	-15.032	-15.2958	-15.5628	-15.8332	-16.1071	-16.3846	-16.666	-16.9513	-17.2407	-17.5344	-17.8326	-18.1355	-18.4433	-18.7563	-19.0748	-19.3989	-19.7291	-20.0657	-20.409	-20.7595	-21.1177	-21.4839	-21.8588	-22.2431	-22.6372	-23.0422	-23.4587	-23.8878	-24.3306	-24.7883	-25.2624	-25.7544	-26.2663	-26.8004	-27.3593	-27.946	-28.5643	-29.2187	-29.915	-30.6598	-31.4623	-32.3336	-33.289	-34.3492	-35.5431	-36.9136	-38.5276	-40.4975	-43.0342	-46.6086	-52.6717	-74.8183
ENSG00000067177	-75.6245	-75.2845	-74.9455	-74.6073	-74.2701	-73.9337	-73.5982	-73.2635	-72.9298	-72.5969	-72.265	-71.9339	-71.6037	-71.2744	-70.9459	-70.6184	-70.2917	-69.9659	-69.641	-69.317	-68.9939	-68.6716	-68.3503	-68.0298	-67.7102	-67.3915	-67.0737	-66.7568	-66.4407	-66.1256	-65.8113	-65.4978	-65.1853	-64.8736	-64.5629	-64.253	-63.944	-63.6359	-63.3287	-63.0224	-62.717	-62.4124	-62.1087	-61.8059	-61.504	-61.203	-60.9028	-60.6035	-60.3051	-60.0076	-59.711	-59.4153	-59.1204	-58.8264	-58.5334	-58.2412	-57.9499	-57.6594	-57.3699	-57.0812	-56.7934	-56.5065	-56.2205	-55.9354	-55.6511	-55.3678	-55.0853	-54.8037	-54.523	-54.2431	-53.9641	-53.6861	-53.4088	-53.1325	-52.8571	-52.5825	-52.3088	-52.036	-51.7641	-51.4931	-51.2229	-50.9536	-50.6852	-50.4177	-50.151	-49.8852	-49.6203	-49.3563	-49.0932	-48.831	-48.5696	-48.3091	-48.0495	-47.7908	-47.533	-47.276	-47.02	-46.7647	-46.5104	-46.2569	-46.0044	-45.7526	-45.5018	-45.2518	-45.0027	-44.7544	-44.507	-44.2606	-44.015	-43.7702	-43.5264	-43.2834	-43.0413	-42.8001	-42.5597	-42.3201	-42.0815	-41.8437	-41.6068	-41.3708	-41.1356	-40.9013	-40.6679	-40.4353	-40.2036	-39.9728	-39.7428	-39.5137	-39.2854	-39.058	-38.8315	-38.6058	-38.381	-38.157	-37.9339	-37.7117	-37.4903	-37.2698	-37.0501	-36.8312	-36.6132	-36.3961	-36.1798	-35.9644	-35.7498	-35.536	-35.3231	-35.111	-34.8998	-34.6894	-34.4798	-34.2711	-34.0632	-33.8561	-33.6499	-33.4445	-33.2399	-33.0361	-32.8332	-32.6311	-32.4298	-32.2294	-32.0297	-31.8308	-31.6328	-31.4355	-31.2391	-31.0435	-30.8486	-30.6546	-30.4614	-30.269	-30.0774	-29.8866	-29.6965	-29.5072	-29.3187	-29.131	-28.944	-28.7579	-28.5725	-28.3879	-28.204	-28.0209	-27.8386	-27.657	-27.4763	-27.2963	-27.117	-26.9385	-26.7607	-26.5838	-26.4076	-26.2321	-26.0574	-25.8834	-25.7102	-25.5378	-25.3661	-25.1952	-25.025	-24.8555	-24.687	-24.5192	-24.3521	-24.1856	-24.0199	-23.8552	-23.6914	-23.5283	-23.3658	-23.2041	-23.0431	-22.8834	-22.7244	-22.566	-22.4084	-22.2514	-22.0956	-21.9407	-21.7866	-21.6331	-21.4803	-21.3283	-21.1777	-21.0278	-20.8786	-20.7301	-20.5822	-20.4354	-20.2897	-20.1447	-20.0003	-19.8566	-19.7135	-19.5718	-19.4308	-19.2904	-19.1507	-19.0116	-18.8735	-18.7362	-18.5996	-18.4636	-18.3283	-18.1936	-18.0598	-17.9266	-17.7941	-17.6622	-17.531	-17.4003	-17.2703	-17.1409	-17.0121	-16.884	-16.7564	-16.6291	-16.5025	-16.3764	-16.2509	-16.1261	-16.0015	-15.8771	-15.7533	-15.6301	-15.5075	-15.3855	-15.263	-15.1409	-15.0194	-14.8986	-14.7783	-14.658	-14.537	-14.4166	-14.2969	-14.1778	-14.0594	-13.9392	-13.8191	-13.6998	-13.5812	-13.4633	-13.3448	-13.2241	-13.1043	-12.9852	-12.8671	-12.7497	-12.6284	-12.5068	-12.3863	-12.2668	-12.1484	-12.0287	-11.9039	-11.7805	-11.6585	-11.5378	-11.4185	-11.2916	-11.1634	-11.0372	-10.9129	-10.7904	-10.6661	-10.5306	-10.3981	-10.2683	-10.1411	-10.0163	-9.87764	-9.73579	-9.59805	-9.46408	-9.33357	-9.20081	-9.04532	-8.89624	-8.75281	-8.61442	-8.48055	-8.32238	-8.1571	-8.00053	-7.85144	-7.70884	-7.56476	-7.37593	-7.20102	-7.03745	-6.88334	-6.73727	-6.55049	-6.34945	-6.16614	-5.99687	-5.83904	-5.68336	-5.44408	-5.23354	-5.04428	-4.87147	-4.71181	-4.48879	-4.23992	-4.02418	-3.8324	-3.65884	-3.49679	-3.19291	-2.94217	-2.72674	-2.5366	-2.36553	-2.11015	-1.81357	-1.56937	-1.36008	-1.17583	-1.0105	-0.665907	-0.3894	-0.159947	0.0374934	0.211643	0.463825	0.76822	1.01369	1.2208	1.40085	1.56067	1.84831	2.09153	2.29571	2.47241	2.62865	2.80263	3.00036	3.17145	3.32259	3.45817	3.58124	3.68058	3.77138	3.8566	3.93686	4.01263	4.05571	4.04184	4.02662	4.01001	3.992	3.97255	3.89608	3.79706	3.68458	3.55522	3.40393	3.24229	3.10173	2.93622	2.73595	2.4836	2.14386	1.92446	1.74072	1.51569	1.22597	0.819291	0.306258	0.120683	-0.104886	-0.39256	-0.790834	-1.44674	-1.87621	-2.09317	-2.3641	-2.72659	-3.28142	-4.18921	-4.39537	-4.64688	-4.9713	-5.4338	-6.26989	-6.94798	-7.18212	-7.47439	-7.86771	-8.48436	-9.70305	-9.9228	-10.1895	-10.5324	-11.0222	-11.9288	-12.8284	-13.0756	-13.3822	-13.7926	-14.4356	-15.8868	-16.1195	-16.3998	-16.7575	-17.2652	-18.2055	-19.3239	-19.5851	-19.9066	-20.3335	-20.9981	-22.7039	-22.9519	-23.2482	-23.6232	-24.1509	-25.1245	-26.527	-26.8065	-27.1474	-27.5959	-28.2882	-30.3522	-30.6295	-30.9492	-31.3497	-31.9076	-32.9322	-34.1503	-34.2584	-34.3702	-34.4858	-34.6057	-34.7302	-34.8596	-34.9946	-35.1357	-35.2836	-35.439	-35.6031	-35.777	-35.962	-36.1601	-36.3736	-36.6052	-36.8589	-37.1397	-37.4547	-37.8141	-38.2329	-38.7352	-39.362	-40.1922	-41.4069	-43.5842	-52.5848
ENSG00000100416	-104.712	-103.976	-103.242	-102.511	-101.782	-101.055	-100.331	-99.6098	-98.8907	-98.1741	-97.4599	-96.7482	-96.0389	-95.3321	-94.6278	-93.9259	-93.2265	-92.5295	-91.835	-91.143	-90.4534	-89.7663	-89.0816	-88.3994	-87.7196	-87.0423	-86.3675	-85.6951	-85.0251	-84.3577	-83.6927	-83.0301	-82.37	-81.7124	-81.0572	-80.4045	-79.7542	-79.1064	-78.4611	-77.8182	-77.1778	-76.5398	-75.9043	-75.2712	-74.6406	-74.0125	-73.3868	-72.7636	-72.1428	-71.5245	-70.9087	-70.2953	-69.6843	-69.0758	-68.4698	-67.8663	-67.2652	-66.6665	-66.0703	-65.4766	-64.8853	-64.2965	-63.7102	-63.1263	-62.5448	-61.9658	-61.3893	-60.8152	-60.2436	-59.6745	-59.1078	-58.5435	-57.9818	-57.4224	-56.8656	-56.3112	-55.7592	-55.2097	-54.6627	-54.1181	-53.576	-53.0363	-52.4991	-51.9643	-51.432	-50.9022	-50.3748	-49.8499	-49.3274	-48.8074	-48.2899	-47.7748	-47.2621	-46.7519	-46.2442	-45.739	-45.2361	-44.7358	-44.2379	-43.7424	-43.2494	-42.7589	-42.2708	-41.7852	-41.302	-40.8213	-40.3431	-39.8673	-39.3939	-38.923	-38.4546	-37.9886	-37.5251	-37.064	-36.6054	-36.1493	-35.6956	-35.2443	-34.7955	-34.3492	-33.9053	-33.4638	-33.0249	-32.5883	-32.1543	-31.7226	-31.2935	-30.8668	-30.4425	-30.0207	-29.6013	-29.1844	-28.77	-28.358	-27.9484	-27.5413	-27.1367	-26.7345	-26.3347	-25.9374	-25.5426	-25.1502	-24.7602	-24.3727	-23.9877	-23.6051	-23.2249	-22.8472	-22.472	-22.0992	-21.7288	-21.3609	-20.9954	-20.6324	-20.2718	-19.9137	-19.558	-19.2047	-18.8539	-18.5056	-18.1597	-17.8162	-17.4752	-17.1366	-16.8004	-16.4667	-16.1354	-15.8066	-15.4802	-15.1563	-14.8347	-14.5157	-14.199	-13.8848	-13.5731	-13.2637	-12.9568	-12.6524	-12.3503	-12.0507	-11.7536	-11.4589	-11.1666	-10.8767	-10.5893	-10.3043	-10.0217	-9.7416	-9.4639	-9.18861	-8.91577	-8.64539	-8.37744	-8.1119	-7.84878	-7.58808	-7.32987	-7.0741	-6.82075	-6.56982	-6.32129	-6.07521	-5.83167	-5.59054	-5.35183	-5.11552	-4.88163	-4.65029	-4.42143	-4.19499	-3.97096	-3.74933	-3.53015	-3.31363	-3.09953	-2.88783	-2.67854	-2.47167	-2.2674	-2.06569	-1.86639	-1.66951	-1.47504	-1.28301	-1.09373	-0.906878	-0.722442	-0.540422	-0.360818	-0.183838	-0.00944578	0.162522	0.332068	0.499192	0.663884	0.825814	0.985315	1.14239	1.29703	1.44925	1.59889	1.74593	1.89054	2.03273	2.17247	2.30979	2.4444	2.57657	2.7063	2.8336	2.95845	3.08076	3.2005	3.3178	3.43265	3.54506	3.65503	3.76236	3.86722	3.96964	4.06962	4.16714	4.26215	4.35459	4.44458	4.53211	4.6172	4.69984	4.77987	4.85742	4.93252	5.00516	5.07534	5.14301	5.20811	5.27075	5.33093	5.38865	5.4439	5.49656	5.54673	5.59442	5.63965	5.6824	5.72263	5.76028	5.79545	5.82814	5.85836	5.88609	5.91121	5.93379	5.95389	5.97151	5.98663	5.9992	6.00913	6.01655	6.02148	6.02389	6.0238	6.02102	6.01565	6.00776	5.99735	5.98441	5.96887	5.95055	5.92969	5.90627	5.8803	5.85176	5.8204	5.78633	5.74967	5.71042	5.66856	5.62402	5.57644	5.52622	5.47335	5.41782	5.35963	5.29835	5.23414	5.16719	5.09751	5.02507	4.94977	4.87099	4.78936	4.70487	4.61749	4.52721	4.43347	4.33636	4.2362	4.13296	4.02661	3.91704	3.80341	3.68646	3.56614	3.44237	3.3151	3.18392	3.04875	2.90975	2.7668	2.61979	2.46857	2.31345	2.15381	1.98943	1.82009	1.64548	1.46692	1.28441	1.09594	0.901042	0.699168	0.489627	0.281748	0.0664279	-0.157539	-0.391265	-0.636187	-0.883025	-1.12726	-1.38331	-1.65329	-1.94013	-2.24805	-2.52596	-2.81507	-3.12359	-3.45699	-3.82391	-4.18893	-4.50851	-4.85323	-5.23187	-5.65959	-6.16618	-6.54179	-6.91495	-7.329	-7.80519	-8.38958	-9.01432	-9.40541	-9.83962	-10.3403	-10.9598	-11.8629	-12.4286	-12.869	-13.3712	-13.9802	-14.8285	-16.0305	-16.469	-16.9596	-17.5352	-18.2795	-19.5568	-20.4849	-20.9622	-21.5044	-22.1614	-23.0856	-24.6099	-25.0784	-25.5977	-26.1986	-26.9581	-28.1882	-29.187	-29.6942	-30.2636	-30.9405	-31.8571	-33.3425	-33.8452	-34.3977	-35.0293	-35.8113	-37.0175	-38.0934	-38.6385	-39.245	-39.9566	-40.8978	-42.4641	-43.0087	-43.6032	-44.276	-45.0958	-46.3185	-47.5158	-48.1079	-48.7615	-49.5189	-50.4986	-52.1716	-52.7693	-53.4174	-54.1435	-55.0132	-56.2633	-57.5831	-58.2373	-58.9536	-59.5062	-59.9909	-60.4836	-60.9846	-61.4943	-62.0131	-62.5413	-63.0796	-63.6282	-64.1879	-64.7591	-65.3425	-65.9387	-66.5486	-67.1729	-67.8126	-68.4687	-69.1422	-69.8345	-70.5468	-71.2808	-72.0381	-72.8208	-73.6309	-74.4711	-75.3441	-76.2534	-77.2027	-78.1965	-79.2402	-80.34	-81.5034	-82.7395	-84.0597	-85.478	-87.0121	-88.6851	-90.5276	-92.5812	-94.9047	-97.5846	-100.756	-104.647	-109.685	-116.824	-129.011	-173.945
ENSG00000143344	-458.931	-456.818	-454.711	-452.608	-450.511	-448.418	-446.331	-444.249	-442.171	-440.099	-438.031	-435.969	-433.912	-431.859	-429.812	-427.77	-425.732	-423.7	-421.673	-419.65	-417.633	-415.621	-413.614	-411.611	-409.614	-407.622	-405.635	-403.653	-401.676	-399.703	-397.736	-395.774	-393.817	-391.865	-389.918	-387.976	-386.039	-384.107	-382.18	-380.258	-378.341	-376.429	-374.522	-372.62	-370.723	-368.831	-366.944	-365.062	-363.185	-361.313	-359.446	-357.584	-355.727	-353.876	-352.029	-350.187	-348.35	-346.518	-344.691	-342.87	-341.053	-339.241	-337.434	-335.633	-333.836	-332.044	-330.257	-328.476	-326.699	-324.927	-323.161	-321.399	-319.642	-317.891	-316.144	-314.403	-312.666	-310.934	-309.208	-307.486	-305.77	-304.058	-302.351	-300.65	-298.953	-297.262	-295.575	-293.894	-292.217	-290.546	-288.879	-287.218	-285.561	-283.91	-282.264	-280.622	-278.986	-277.354	-275.728	-274.106	-272.49	-270.879	-269.272	-267.671	-266.074	-264.483	-262.897	-261.315	-259.739	-258.167	-256.601	-255.04	-253.483	-251.932	-250.386	-248.844	-247.308	-245.777	-244.25	-242.729	-241.213	-239.701	-238.195	-236.694	-235.197	-233.706	-232.219	-230.738	-229.262	-227.79	-226.324	-224.863	-223.406	-221.955	-220.508	-219.067	-217.63	-216.199	-214.773	-213.351	-211.935	-210.523	-209.117	-207.715	-206.318	-204.927	-203.54	-202.159	-200.782	-199.41	-198.044	-196.682	-195.325	-193.974	-192.627	-191.285	-189.948	-188.616	-187.289	-185.967	-184.65	-183.338	-182.031	-180.729	-179.432	-178.14	-176.853	-175.57	-174.293	-173.021	-171.753	-170.491	-169.233	-167.981	-166.733	-165.49	-164.253	-163.02	-161.792	-160.569	-159.351	-158.138	-156.93	-155.726	-154.528	-153.334	-152.146	-150.962	-149.784	-148.61	-147.441	-146.277	-145.118	-143.964	-142.815	-141.671	-140.532	-139.397	-138.268	-137.143	-136.024	-134.909	-133.799	-132.694	-131.595	-130.5	-129.409	-128.324	-127.244	-126.169	-125.099	-124.034	-122.973	-121.918	-120.868	-119.822	-118.782	-117.746	-116.716	-115.69	-114.67	-113.655	-112.644	-111.638	-110.638	-109.642	-108.652	-107.666	-106.685	-105.71	-104.739	-103.774	-102.813	-101.857	-100.906	-99.9607	-99.0201	-98.0843	-97.1533	-96.2271	-95.3061	-94.3902	-93.4792	-92.5729	-91.6715	-90.7749	-89.8836	-88.9971	-88.1154	-87.2385	-86.3665	-85.4993	-84.6372	-83.7798	-82.9273	-82.0795	-81.2365	-80.3985	-79.5652	-78.7367	-77.913	-77.0941	-76.28	-75.4705	-74.6659	-73.8659	-73.0708	-72.2804	-71.4945	-70.7133	-69.9369	-69.1652	-68.3982	-67.6358	-66.8777	-66.1244	-65.3758	-64.6319	-63.8927	-63.1574	-62.4267	-61.7008	-60.9795	-60.263	-59.5507	-58.8421	-58.1382	-57.439	-56.7446	-56.0549	-55.3682	-54.6857	-54.008	-53.3351	-52.6669	-52.0027	-51.3408	-50.6838	-50.0316	-49.3843	-48.7418	-48.1007	-47.4634	-46.831	-46.2036	-45.5812	-44.9623	-44.3433	-43.7295	-43.121	-42.5176	-41.9195	-41.3201	-40.7234	-40.1322	-39.5467	-38.9667	-38.3901	-37.8082	-37.2326	-36.6633	-36.1001	-35.5429	-34.9799	-34.4173	-33.862	-33.3137	-32.7722	-32.2344	-31.6812	-31.137	-30.6012	-30.0734	-29.5534	-29.0199	-28.4825	-27.956	-27.4394	-26.9321	-26.4303	-25.8935	-25.3715	-24.8625	-24.3653	-23.8789	-23.3665	-22.8421	-22.3359	-21.8452	-21.3683	-20.902	-20.3644	-19.8538	-19.365	-18.8942	-18.4389	-17.9394	-17.4138	-16.9201	-16.4513	-16.0026	-15.5709	-15.0187	-14.5109	-14.0385	-13.5931	-13.1694	-12.6804	-12.1448	-11.6619	-11.2159	-10.7979	-10.4021	-9.83991	-9.33802	-8.88752	-8.47329	-8.08656	-7.62556	-7.09671	-6.63896	-6.22779	-5.85019	-5.49844	-4.9791	-4.51685	-4.11165	-3.74582	-3.40937	-3.02647	-2.57704	-2.18938	-1.84356	-1.52863	-1.23787	-0.868609	-0.524618	-0.216888	0.0632921	0.321424	0.57543	0.840791	1.08392	1.30855	1.51732	1.71213	1.8846	2.04426	2.19484	2.33675	2.47036	2.58564	2.66287	2.73491	2.80173	2.8633	2.91959	2.93937	2.94088	2.93601	2.92467	2.90677	2.87765	2.8216	2.75595	2.68012	2.59338	2.49484	2.38956	2.27446	2.14544	2.00082	1.8383	1.66151	1.50541	1.33292	1.14155	0.927854	0.686831	0.465287	0.25479	0.0237079	-0.231963	-0.518166	-0.83341	-1.07964	-1.34701	-1.63949	-1.96295	-2.32665	-2.66261	-2.9673	-3.29697	-3.65693	-4.05537	-4.49889	-4.84548	-5.21698	-5.61805	-6.05562	-6.54075	-7.00474	-7.42764	-7.88033	-8.36874	-8.90187	-9.49467	-9.98485	-10.5066	-11.0656	-11.6696	-12.3306	-12.9881	-13.6075	-14.2693	-14.9811	-15.7539	-16.6055	-17.3798	-18.201	-19.0859	-20.047	-21.1023	-22.2016	-23.2963	-24.4898	-25.8017	-27.2587	-28.9014	-30.5786	-32.4461	-34.5781	-37.0548	-39.9987	-43.513	-47.767	-53.4269	-61.7051	-76.4209	-135.258
ENSG00000116016	-226.809	-225.779	-224.751	-223.726	-222.703	-221.683	-220.665	-219.65	-218.637	-217.626	-216.618	-215.612	-214.609	-213.608	-212.61	-211.614	-210.62	-209.629	-208.641	-207.654	-206.671	-205.689	-204.71	-203.734	-202.76	-201.789	-200.819	-199.853	-198.889	-197.927	-196.967	-196.01	-195.056	-194.104	-193.154	-192.207	-191.262	-190.32	-189.38	-188.443	-187.508	-186.576	-185.645	-184.718	-183.793	-182.87	-181.95	-181.032	-180.116	-179.203	-178.293	-177.384	-176.479	-175.576	-174.675	-173.776	-172.88	-171.987	-171.096	-170.207	-169.321	-168.437	-167.556	-166.677	-165.801	-164.927	-164.055	-163.186	-162.32	-161.455	-160.593	-159.734	-158.877	-158.023	-157.171	-156.321	-155.474	-154.629	-153.787	-152.947	-152.11	-151.275	-150.442	-149.612	-148.784	-147.959	-147.136	-146.316	-145.498	-144.683	-143.87	-143.059	-142.251	-141.445	-140.642	-139.841	-139.042	-138.246	-137.453	-136.662	-135.873	-135.087	-134.303	-133.521	-132.743	-131.966	-131.192	-130.42	-129.651	-128.884	-128.12	-127.358	-126.598	-125.841	-125.087	-124.334	-123.585	-122.837	-122.092	-121.35	-120.61	-119.872	-119.137	-118.404	-117.674	-116.946	-116.22	-115.497	-114.777	-114.058	-113.343	-112.629	-111.918	-111.21	-110.504	-109.8	-109.099	-108.4	-107.703	-107.009	-106.318	-105.629	-104.942	-104.258	-103.576	-102.896	-102.219	-101.544	-100.872	-100.202	-99.5347	-98.8697	-98.2071	-97.5468	-96.889	-96.2336	-95.5805	-94.9299	-94.2817	-93.6359	-92.9924	-92.3514	-91.7128	-91.0765	-90.4427	-89.8113	-89.1822	-88.5555	-87.9312	-87.3093	-86.6898	-86.0727	-85.4579	-84.8456	-84.2356	-83.628	-83.0227	-82.4199	-81.8194	-81.2213	-80.6255	-80.0322	-79.4411	-78.8525	-78.2662	-77.6823	-77.1008	-76.5216	-75.9448	-75.3703	-74.7982	-74.2285	-73.6611	-73.0961	-72.5334	-71.9731	-71.4152	-70.8597	-70.3065	-69.7556	-69.2071	-68.6609	-68.1173	-67.576	-67.037	-66.5003	-65.9659	-65.4342	-64.9048	-64.3778	-63.8531	-63.3306	-62.8106	-62.2933	-61.7783	-61.2656	-60.7553	-60.2472	-59.7418	-59.239	-58.7384	-58.2402	-57.7442	-57.2506	-56.76	-56.2716	-55.7856	-55.3018	-54.8204	-54.3416	-53.8654	-53.3915	-52.9199	-52.4506	-51.9836	-51.5195	-51.0577	-50.5982	-50.1409	-49.686	-49.2336	-48.7837	-48.3362	-47.8909	-47.4479	-47.0072	-46.5691	-46.1333	-45.6999	-45.2686	-44.8397	-44.4131	-43.989	-43.5671	-43.1475	-42.7301	-42.315	-41.9023	-41.4919	-41.0837	-40.6777	-40.274	-39.8725	-39.4732	-39.0762	-38.6814	-38.2888	-37.8984	-37.5102	-37.1241	-36.7402	-36.3585	-35.979	-35.6016	-35.2261	-34.8528	-34.4817	-34.1128	-33.7461	-33.381	-33.018	-32.6571	-32.2984	-31.9419	-31.5872	-31.234	-30.8829	-30.534	-30.1873	-29.8427	-29.4991	-29.1573	-28.8178	-28.4803	-28.145	-27.8114	-27.4783	-27.1474	-26.8186	-26.4921	-26.1678	-25.8433	-25.5204	-25.1996	-24.8811	-24.5649	-24.25	-23.934	-23.6203	-23.3091	-23.0002	-22.6937	-22.3853	-22.0775	-21.7724	-21.4698	-21.1699	-20.8711	-20.5677	-20.2673	-19.9699	-19.6754	-19.3838	-19.0872	-18.7898	-18.4959	-18.2054	-17.9184	-17.6327	-17.3357	-17.0432	-16.7551	-16.471	-16.191	-15.9011	-15.6072	-15.3189	-15.036	-14.7581	-14.4828	-14.1834	-13.8919	-13.6075	-13.3297	-13.058	-12.7686	-12.4693	-12.1802	-11.8999	-11.6276	-11.3616	-11.0482	-10.7497	-10.4638	-10.1885	-9.92256	-9.62822	-9.31416	-9.01824	-8.73711	-8.46839	-8.21032	-7.87538	-7.56419	-7.27383	-7.00012	-6.74016	-6.44091	-6.10807	-5.80488	-5.52412	-5.26107	-5.01253	-4.6637	-4.34487	-4.05583	-3.78931	-3.54058	-3.25183	-2.91819	-2.62242	-2.35408	-2.10675	-1.87619	-1.5571	-1.26268	-0.998716	-0.757671	-0.53469	-0.294596	-0.0216626	0.223427	0.447237	0.654085	0.846957	1.05903	1.26111	1.4487	1.62408	1.78896	1.94098	2.07713	2.20728	2.33183	2.4511	2.56537	2.64252	2.70741	2.77003	2.83037	2.88841	2.93332	2.94173	2.9465	2.94752	2.9447	2.9379	2.91011	2.86911	2.82041	2.76319	2.69637	2.62142	2.54723	2.46161	2.36261	2.24755	2.11266	1.99594	1.88418	1.75581	1.60682	1.43121	1.23533	1.10475	0.956163	0.784968	0.5841	0.341912	0.143173	-0.0206754	-0.207339	-0.423892	-0.681992	-0.984262	-1.16093	-1.35953	-1.58649	-1.8522	-2.17518	-2.44969	-2.66009	-2.89685	-3.16877	-3.49099	-3.88135	-4.10553	-4.35422	-4.63478	-4.95931	-5.35004	-5.70102	-5.96648	-6.26144	-6.59574	-6.9865	-7.46803	-7.75819	-8.0765	-8.4316	-8.83728	-9.31931	-9.77827	-10.1335	-10.5255	-10.9661	-11.4763	-12.0996	-12.5299	-12.9849	-13.4917	-14.0691	-14.7535	-15.4502	-16.0186	-16.652	-17.371	-18.2113	-19.252	-20.1049	-21.0248	-22.0917	-23.3625	-24.9447	-26.8198	-28.7769	-31.3833	-35.1987	-41.9821	-68.988
ENSG00000130684	-33.5853	-33.2948	-33.0054	-32.7171	-32.4298	-32.1436	-31.8585	-31.5744	-31.2914	-31.0095	-30.7286	-30.4488	-30.1701	-29.8924	-29.6158	-29.3403	-29.0658	-28.7924	-28.52	-28.2487	-27.9785	-27.7093	-27.4413	-27.1742	-26.9083	-26.6434	-26.3795	-26.1168	-25.8551	-25.5944	-25.3349	-25.0764	-24.8189	-24.5625	-24.3072	-24.053	-23.7998	-23.5477	-23.2966	-23.0466	-22.7977	-22.5499	-22.3031	-22.0573	-21.8127	-21.5691	-21.3265	-21.0851	-20.8447	-20.6053	-20.367	-20.1298	-19.8937	-19.6586	-19.4246	-19.1916	-18.9598	-18.7289	-18.4992	-18.2705	-18.0429	-17.8163	-17.5908	-17.3664	-17.143	-16.9207	-16.6995	-16.4793	-16.2602	-16.0421	-15.8252	-15.6092	-15.3944	-15.1806	-14.9679	-14.7562	-14.5456	-14.3361	-14.1277	-13.9203	-13.7139	-13.5087	-13.3045	-13.1013	-12.8992	-12.6982	-12.4983	-12.2994	-12.1016	-11.9048	-11.7092	-11.5145	-11.321	-11.1285	-10.9371	-10.7467	-10.5574	-10.3692	-10.182	-9.9959	-9.81086	-9.62688	-9.44397	-9.26213	-9.08134	-8.90163	-8.72297	-8.54538	-8.36886	-8.1934	-8.019	-7.84567	-7.6734	-7.5022	-7.33206	-7.16299	-6.99498	-6.82803	-6.66215	-6.49733	-6.33357	-6.17088	-6.00926	-5.84869	-5.6892	-5.53076	-5.37339	-5.21708	-5.06184	-4.90766	-4.75455	-4.60249	-4.45151	-4.30158	-4.15272	-4.00492	-3.85819	-3.71252	-3.56791	-3.42436	-3.28188	-3.14047	-3.00011	-2.86082	-2.72259	-2.58543	-2.44932	-2.31428	-2.18031	-2.04739	-1.91554	-1.78475	-1.65502	-1.52636	-1.39876	-1.27222	-1.14674	-1.02232	-0.89897	-0.776679	-0.655449	-0.535281	-0.416174	-0.298129	-0.181146	-0.0652239	0.0496372	0.163437	0.276176	0.387853	0.498469	0.608025	0.716521	0.823957	0.93033	1.03564	1.1399	1.24309	1.34522	1.4463	1.54631	1.64526	1.74315	1.83999	1.93576	2.03047	2.12412	2.21671	2.30825	2.39873	2.48814	2.57649	2.66378	2.75001	2.83519	2.91931	3.00236	3.08434	3.16527	3.24514	3.32396	3.40171	3.47838	3.554	3.62856	3.70206	3.77451	3.84587	3.91616	3.98539	4.05357	4.12069	4.18675	4.2517	4.3156	4.37844	4.44022	4.50095	4.56058	4.61912	4.6766	4.73303	4.78841	4.84272	4.89589	4.94802	4.99908	5.04909	5.09803	5.14588	5.19263	5.23833	5.28296	5.32653	5.36905	5.41043	5.45075	5.49001	5.52821	5.56534	5.60139	5.63634	5.67022	5.70304	5.73481	5.7655	5.79508	5.8236	5.85104	5.87743	5.90275	5.92698	5.95012	5.9722	5.99321	6.01315	6.03202	6.04979	6.06649	6.08212	6.09668	6.11017	6.12258	6.13389	6.14414	6.15331	6.16142	6.16845	6.17438	6.17924	6.18302	6.18573	6.18736	6.18791	6.18736	6.18574	6.18304	6.17927	6.17442	6.16846	6.16142	6.1533	6.1441	6.13382	6.12245	6.10997	6.09641	6.08176	6.06603	6.04921	6.03128	6.01225	5.99213	5.97091	5.94861	5.92521	5.90067	5.87504	5.84831	5.82048	5.79155	5.76148	5.73028	5.69798	5.66458	5.63006	5.59442	5.5576	5.51966	5.4806	5.44043	5.39913	5.35663	5.31296	5.26816	5.22223	5.17515	5.12691	5.0774	5.02674	4.97491	4.92193	4.86778	4.81233	4.75564	4.69776	4.63868	4.57841	4.51691	4.45397	4.3898	4.32439	4.25775	4.18986	4.12051	4.04975	3.9777	3.90435	3.82968	3.75367	3.67591	3.59678	3.51627	3.43436	3.35103	3.26598	3.17922	3.09094	3.00114	2.90979	2.81684	2.7217	2.62489	2.52635	2.42606	2.32396	2.21978	2.11343	2.00508	1.89467	1.78211	1.66733	1.55027	1.4308	1.30881	1.18416	1.05672	0.926955	0.794952	0.659754	0.521138	0.378849	0.232589	0.0864816	-0.0633651	-0.217712	-0.377011	-0.541807	-0.708219	-0.873322	-1.04429	-1.22189	-1.40704	-1.60096	-1.78333	-1.96994	-2.16495	-2.36979	-2.58639	-2.80243	-3.00087	-3.20892	-3.42841	-3.66184	-3.91271	-4.12696	-4.33886	-4.56176	-4.79798	-5.05075	-5.30011	-5.50362	-5.71522	-5.93624	-6.16843	-6.41416	-6.62058	-6.81689	-7.0189	-7.22729	-7.44291	-7.65676	-7.84529	-8.03771	-8.23433	-8.43552	-8.6417	-8.83597	-9.02704	-9.22148	-9.41951	-9.62138	-9.82437	-10.0185	-10.2158	-10.4163	-10.6201	-10.8277	-11.0313	-11.2344	-11.4406	-11.6502	-11.8633	-12.0787	-12.2897	-12.504	-12.7217	-12.943	-13.1682	-13.392	-13.6164	-13.8443	-14.0762	-14.3121	-14.5515	-14.7876	-15.0278	-15.2722	-15.521	-15.7747	-16.0283	-16.2828	-16.5421	-16.8065	-17.0763	-17.3514	-17.6231	-17.9003	-18.1834	-18.4728	-18.7689	-19.0665	-19.3658	-19.6722	-19.9861	-20.3082	-20.639	-20.9668	-21.3033	-21.6493	-22.0055	-22.3729	-22.7459	-23.1236	-23.514	-23.9181	-24.3373	-24.7731	-25.212	-25.6684	-26.145	-26.6443	-27.169	-27.7147	-28.2808	-28.8813	-29.5215	-30.2081	-30.9493	-31.7356	-32.5954	-33.5491	-34.6222	-35.8523	-37.2872	-39.0136	-41.2275	-44.3306	-49.5624	-68.5876
ENSG00000104899	-2.62052	-2.53058	-2.44106	-2.35196	-2.26329	-2.17503	-2.0872	-1.99979	-1.91281	-1.82624	-1.7401	-1.65439	-1.56909	-1.48421	-1.39976	-1.31573	-1.23213	-1.14894	-1.06618	-0.98384	-0.901923	-0.820428	-0.739355	-0.658704	-0.578476	-0.49867	-0.419286	-0.340325	-0.261786	-0.183669	-0.105975	-0.0287024	0.0481476	0.124575	0.200581	0.276164	0.351325	0.426064	0.500381	0.574276	0.647748	0.720798	0.793426	0.865632	0.937416	1.00878	1.07972	1.15024	1.22033	1.29	1.35926	1.42808	1.49649	1.56448	1.63204	1.69918	1.7659	1.8322	1.89808	1.96353	2.02856	2.09317	2.15736	2.22113	2.28447	2.3474	2.4099	2.47198	2.53363	2.59487	2.65569	2.71608	2.77605	2.8356	2.89473	2.95344	3.01173	3.06959	3.12704	3.18406	3.24066	3.29684	3.3526	3.40794	3.46285	3.51735	3.57143	3.62508	3.67831	3.73113	3.78352	3.83549	3.88704	3.93817	3.98888	4.03917	4.08904	4.13849	4.18752	4.23612	4.28431	4.33208	4.37943	4.42636	4.47287	4.51896	4.56463	4.60989	4.65472	4.69913	4.74313	4.7867	4.82986	4.8726	4.91492	4.95682	4.9983	5.03937	5.08002	5.12025	5.16006	5.19946	5.23844	5.277	5.31514	5.35287	5.39018	5.42708	5.46355	5.49962	5.53527	5.5705	5.60532	5.63972	5.67371	5.70728	5.74044	5.77319	5.80552	5.83744	5.86895	5.90004	5.93072	5.96099	5.99085	6.0203	6.04933	6.07796	6.10617	6.13398	6.16138	6.18837	6.21495	6.24112	6.26688	6.29224	6.31719	6.34173	6.36587	6.3896	6.41293	6.43586	6.45838	6.4805	6.50221	6.52353	6.54444	6.56495	6.58506	6.60477	6.62408	6.643	6.66151	6.67964	6.69735	6.71467	6.7316	6.74813	6.76428	6.78002	6.79536	6.8103	6.82486	6.83904	6.85283	6.86619	6.87917	6.89175	6.90396	6.91579	6.92721	6.9382	6.94881	6.95904	6.9689	6.97838	6.98739	6.996	7.00423	7.01208	7.01957	7.02665	7.03321	7.0394	7.04521	7.05065	7.05573	7.06027	7.06434	7.06804	7.07137	7.07434	7.07689	7.07877	7.08028	7.08142	7.08219	7.08259	7.08237	7.08161	7.08047	7.07896	7.07707	7.07478	7.07169	7.06822	7.06436	7.06013	7.05552	7.05027	7.04443	7.0382	7.03159	7.02458	7.01718	7.00896	7.00036	6.99135	6.98194	6.97214	6.96175	6.95076	6.93937	6.92757	6.91537	6.90276	6.88941	6.87564	6.86146	6.84686	6.83184	6.81628	6.80013	6.78355	6.76656	6.74914	6.73129	6.71278	6.69381	6.67441	6.65457	6.6343	6.6135	6.59211	6.57029	6.54801	6.52529	6.50213	6.47832	6.45404	6.42929	6.40409	6.37842	6.35223	6.32543	6.29817	6.27043	6.24221	6.21351	6.18418	6.15432	6.12397	6.09312	6.06178	6.02987	5.99733	5.96427	5.93069	5.89659	5.86196	5.82665	5.79075	5.7543	5.7173	5.67974	5.64156	5.60265	5.56316	5.52307	5.48237	5.44107	5.39899	5.3562	5.31278	5.26869	5.22394	5.17845	5.13208	5.08499	5.03717	4.9886	4.93927	4.88898	4.83781	4.78581	4.73295	4.6792	4.62452	4.56874	4.51197	4.4542	4.39538	4.33548	4.27442	4.21216	4.14869	4.08392	4.01782	3.95034	3.8817	3.81152	3.73971	3.66618	3.59081	3.51422	3.43613	3.35592	3.27341	3.18843	3.10095	3.01358	2.92336	2.83	2.73318	2.63254	2.53141	2.42944	2.32311	2.21186	2.095	1.97188	1.85656	1.73518	1.60674	1.47	1.32331	1.17951	1.04155	0.893646	0.733599	0.55834	0.363425	0.206762	0.0386384	-0.14653	-0.354105	-0.592531	-0.820774	-1.00726	-1.21602	-1.4554	-1.73969	-2.09649	-2.31513	-2.54154	-2.80548	-3.12718	-3.54976	-3.98347	-4.21855	-4.49431	-4.83402	-5.28948	-6.0236	-6.37416	-6.64866	-6.98481	-7.43114	-8.13477	-9.16265	-9.42691	-9.7451	-10.1554	-10.7605	-12.1136	-12.9854	-13.2802	-13.6471	-14.1508	-15.0237	-17.2782	-17.5503	-17.878	-18.3016	-18.9323	-20.4296	-21.9706	-22.2657	-22.6295	-23.121	-23.9406	-25.928	-26.1974	-26.5176	-26.9231	-27.5022	-28.6623	-29.6687	-29.9584	-30.3097	-30.7704	-31.4859	-32.8826	-33.1503	-33.4646	-33.8552	-34.3936	-35.3557	-36.1848	-36.4725	-36.8165	-37.258	-37.6053	-37.7024	-37.8002	-37.8987	-37.9978	-38.0977	-38.1982	-38.2995	-38.4014	-38.5042	-38.6077	-38.712	-38.8171	-38.9231	-39.0299	-39.1376	-39.2461	-39.3557	-39.4661	-39.5776	-39.6901	-39.8037	-39.9183	-40.0341	-40.1511	-40.2693	-40.3889	-40.5097	-40.632	-40.7557	-40.881	-41.0079	-41.1365	-41.2669	-41.3993	-41.5336	-41.6701	-41.8088	-41.95	-42.0938	-42.2403	-42.3899	-42.5427	-42.699	-42.8591	-43.0233	-43.1921	-43.3659	-43.5452	-43.7307	-43.9231	-44.1232	-44.3321	-44.5511	-44.7817	-45.0259	-45.2863	-45.5659	-45.8692	-46.202	-46.5726	-46.9932	-47.4832	-48.0749	-48.8296	-49.8851	-51.6693	-58.2747
ENSG00000088179	-2274.66	-2264.09	-2253.55	-2243.04	-2232.55	-2222.09	-2211.65	-2201.23	-2190.84	-2180.48	-2170.14	-2159.82	-2149.53	-2139.27	-2129.03	-2118.81	-2108.62	-2098.45	-2088.31	-2078.2	-2068.1	-2058.04	-2048	-2037.98	-2027.99	-2018.02	-2008.08	-1998.16	-1988.27	-1978.4	-1968.56	-1958.74	-1948.95	-1939.18	-1929.43	-1919.72	-1910.02	-1900.35	-1890.71	-1881.09	-1871.5	-1861.93	-1852.38	-1842.86	-1833.37	-1823.9	-1814.45	-1805.03	-1795.64	-1786.27	-1776.92	-1767.6	-1758.3	-1749.03	-1739.79	-1730.56	-1721.37	-1712.2	-1703.05	-1693.93	-1684.83	-1675.76	-1666.71	-1657.69	-1648.69	-1639.72	-1630.77	-1621.85	-1612.95	-1604.07	-1595.23	-1586.4	-1577.6	-1568.83	-1560.08	-1551.36	-1542.66	-1533.98	-1525.33	-1516.71	-1508.11	-1499.53	-1490.98	-1482.46	-1473.96	-1465.48	-1457.03	-1448.6	-1440.2	-1431.83	-1423.47	-1415.15	-1406.85	-1398.57	-1390.32	-1382.09	-1373.89	-1365.71	-1357.56	-1349.43	-1341.33	-1333.25	-1325.19	-1317.17	-1309.16	-1301.18	-1293.23	-1285.3	-1277.4	-1269.52	-1261.66	-1253.83	-1246.03	-1238.25	-1230.49	-1222.76	-1215.06	-1207.38	-1199.72	-1192.09	-1184.48	-1176.9	-1169.34	-1161.81	-1154.31	-1146.82	-1139.37	-1131.93	-1124.53	-1117.14	-1109.79	-1102.45	-1095.15	-1087.86	-1080.6	-1073.37	-1066.16	-1058.98	-1051.82	-1044.68	-1037.57	-1030.49	-1023.43	-1016.39	-1009.38	-1002.4	-995.436	-988.5	-981.589	-974.703	-967.841	-961.004	-954.193	-947.405	-940.643	-933.905	-927.193	-920.505	-913.841	-907.203	-900.589	-894	-887.436	-880.897	-874.382	-867.892	-861.427	-854.987	-848.572	-842.181	-835.815	-829.474	-823.157	-816.865	-810.598	-804.356	-798.138	-791.946	-785.777	-779.634	-773.515	-767.422	-761.352	-755.308	-749.288	-743.293	-737.323	-731.377	-725.456	-719.56	-713.688	-707.842	-702.02	-696.222	-690.45	-684.701	-678.978	-673.28	-667.606	-661.957	-656.332	-650.732	-645.158	-639.607	-634.082	-628.581	-623.105	-617.654	-612.227	-606.825	-601.448	-596.096	-590.768	-585.465	-580.188	-574.934	-569.706	-564.502	-559.323	-554.169	-549.04	-543.936	-538.856	-533.801	-528.771	-523.766	-518.786	-513.83	-508.899	-503.993	-499.112	-494.256	-489.425	-484.618	-479.835	-475.078	-470.346	-465.638	-460.955	-456.297	-451.663	-447.054	-442.47	-437.911	-433.376	-428.866	-424.381	-419.92	-415.484	-411.072	-406.685	-402.323	-397.985	-393.672	-389.384	-385.12	-380.88	-376.665	-372.475	-368.309	-364.167	-360.05	-355.958	-351.889	-347.845	-343.826	-339.831	-335.861	-331.914	-327.991	-324.093	-320.22	-316.371	-312.546	-308.745	-304.968	-301.215	-297.487	-293.784	-290.102	-286.445	-282.813	-279.205	-275.622	-272.062	-268.524	-265.01	-261.521	-258.058	-254.618	-251.199	-247.803	-244.432	-241.087	-237.766	-234.468	-231.188	-227.934	-224.705	-221.501	-218.322	-215.16	-212.02	-208.906	-205.817	-202.755	-199.714	-196.685	-193.684	-190.709	-187.761	-184.839	-181.926	-179.033	-176.168	-173.332	-170.523	-167.735	-164.946	-162.188	-159.46	-156.761	-154.091	-151.417	-148.759	-146.135	-143.543	-140.983	-138.444	-135.876	-133.349	-130.859	-128.403	-125.981	-123.532	-121.091	-118.695	-116.34	-114.023	-111.731	-109.355	-107.042	-104.78	-102.563	-100.385	-98.1414	-95.8903	-93.71	-91.5857	-89.5085	-87.4685	-85.2382	-83.1202	-81.0787	-79.0961	-77.1624	-75.0995	-73.0076	-71.0326	-69.1362	-67.2998	-65.513	-63.3835	-61.4468	-59.6241	-57.8787	-56.1927	-54.2916	-52.3363	-50.5675	-48.9044	-47.3148	-45.7826	-43.7434	-41.9939	-40.4005	-38.9018	-37.4715	-35.7586	-33.9596	-32.4171	-31.0023	-29.671	-28.4022	-26.5568	-25.0372	-23.6982	-22.4631	-21.3008	-19.9043	-18.3733	-17.1045	-15.9653	-14.9105	-13.919	-12.536	-11.349	-10.3145	-9.37364	-8.50106	-7.56531	-6.51967	-5.62034	-4.81253	-4.07206	-3.38612	-2.62615	-1.91709	-1.27779	-0.694566	-0.159428	0.339398	0.815446	1.24944	1.6444	2.00244	2.32508	2.5843	2.80255	2.99177	3.15184	3.28264	3.37269	3.38679	3.37159	3.32684	3.25224	3.14752	2.98677	2.77961	2.5371	2.25817	1.94153	1.5867	1.1978	0.767091	0.292003	-0.230852	-0.806173	-1.39825	-2.01515	-2.68333	-3.40823	-4.19792	-5.05308	-5.86316	-6.73038	-7.6615	-8.66686	-9.76386	-10.8596	-11.943	-13.0971	-14.3334	-15.6714	-17.1366	-18.4656	-19.8733	-21.3719	-22.9813	-24.7408	-26.5145	-28.2248	-30.0377	-31.9732	-34.0687	-36.4145	-38.5054	-40.7169	-43.0702	-45.6011	-48.3884	-51.2767	-54.0269	-56.9537	-60.0934	-63.5171	-67.4372	-71.025	-74.8087	-78.8812	-83.3158	-88.2849	-93.7301	-98.9551	-104.652	-110.924	-117.957	-126.401	-134.85	-144.058	-154.589	-166.875	-181.728	-200.964	-222.553	-251.355	-293.614	-369.025	-671.601
ENSG00000136213	-90.7928	-90.2111	-89.6311	-89.053	-88.4765	-87.9019	-87.3291	-86.758	-86.1886	-85.6211	-85.0553	-84.4913	-83.9291	-83.3686	-82.8099	-82.253	-81.6978	-81.1444	-80.5928	-80.043	-79.4949	-78.9486	-78.4041	-77.8613	-77.3204	-76.7811	-76.2437	-75.708	-75.1741	-74.642	-74.1116	-73.583	-73.0562	-72.5312	-72.0079	-71.4864	-70.9667	-70.4487	-69.9325	-69.4181	-68.9054	-68.3946	-67.8854	-67.3781	-66.8725	-66.3687	-65.8667	-65.3665	-64.868	-64.3713	-63.8763	-63.3831	-62.8917	-62.4021	-61.9143	-61.4282	-60.9439	-60.4613	-59.9805	-59.5015	-59.0243	-58.5488	-58.0751	-57.6032	-57.1331	-56.6647	-56.1981	-55.7332	-55.2702	-54.8089	-54.3493	-53.8916	-53.4356	-52.9814	-52.5289	-52.0783	-51.6293	-51.1822	-50.7369	-50.2933	-49.8514	-49.4114	-48.9731	-48.5366	-48.1018	-47.6689	-47.2377	-46.8082	-46.3806	-45.9547	-45.5306	-45.1082	-44.6876	-44.2688	-43.8518	-43.4365	-43.023	-42.6113	-42.2013	-41.7932	-41.3867	-40.9821	-40.5792	-40.1781	-39.7788	-39.3812	-38.9854	-38.5913	-38.1991	-37.8086	-37.4199	-37.0329	-36.6477	-36.2643	-35.8827	-35.5028	-35.1247	-34.7483	-34.3738	-34.001	-33.6299	-33.2607	-32.8932	-32.5274	-32.1635	-31.8013	-31.4409	-31.0822	-30.7253	-30.3702	-30.0168	-29.6653	-29.3154	-28.9674	-28.6211	-28.2766	-27.9338	-27.5929	-27.2536	-26.9162	-26.5805	-26.2466	-25.9145	-25.5841	-25.2555	-24.9286	-24.6035	-24.2802	-23.9586	-23.6388	-23.3208	-23.0046	-22.6901	-22.3773	-22.0664	-21.7571	-21.4497	-21.144	-20.8401	-20.538	-20.2376	-19.9389	-19.6421	-19.347	-19.0536	-18.762	-18.4722	-18.1842	-17.8979	-17.6133	-17.3305	-17.0495	-16.7702	-16.4927	-16.217	-15.943	-15.6708	-15.4003	-15.1316	-14.8647	-14.5995	-14.336	-14.0743	-13.8144	-13.5562	-13.2998	-13.0452	-12.7923	-12.5411	-12.2918	-12.0441	-11.7983	-11.5542	-11.3118	-11.0712	-10.8323	-10.5953	-10.3599	-10.1264	-9.89457	-9.6645	-9.43619	-9.2097	-8.98496	-8.76196	-8.54071	-8.3212	-8.10351	-7.88761	-7.67345	-7.46104	-7.25037	-7.04147	-6.83444	-6.62917	-6.42563	-6.22385	-6.0238	-5.82561	-5.62924	-5.43462	-5.24175	-5.05062	-4.86125	-4.67381	-4.48813	-4.30419	-4.122	-3.94156	-3.76298	-3.58624	-3.41126	-3.23802	-3.06653	-2.8968	-2.72901	-2.56297	-2.39869	-2.23615	-2.07538	-1.91644	-1.75934	-1.604	-1.45041	-1.29858	-1.14851	-1.00034	-0.853934	-0.709287	-0.566398	-0.425267	-0.285955	-0.148475	-0.0127576	0.121199	0.253395	0.383831	0.512395	0.639187	0.764216	0.887482	1.00898	1.12868	1.24655	1.36265	1.47699	1.58956	1.70037	1.80932	1.91649	2.0219	2.12554	2.22741	2.32747	2.42571	2.52218	2.61687	2.70979	2.80095	2.89025	2.97776	3.0635	3.14746	3.22965	3.31003	3.38857	3.46533	3.5403	3.6135	3.68492	3.75447	3.82221	3.88817	3.95234	4.01473	4.07529	4.13397	4.19086	4.24595	4.29925	4.35075	4.40034	4.44808	4.49402	4.53815	4.58047	4.62095	4.65945	4.69613	4.73098	4.76402	4.79523	4.82443	4.8517	4.87714	4.90073	4.92247	4.9423	4.95997	4.97578	4.98971	5.00175	5.01191	5.01989	5.02578	5.02976	5.0318	5.03192	5.03002	5.02563	5.01926	5.01089	5.00052	4.98814	4.97328	4.95604	4.93671	4.91527	4.89171	4.86594	4.83716	4.80615	4.77288	4.73732	4.69944	4.65871	4.61512	4.56905	4.52044	4.46924	4.41539	4.35817	4.29813	4.23518	4.16925	4.10022	4.02814	3.95288	3.87419	3.7919	3.70585	3.61584	3.52421	3.4285	3.32835	3.22345	3.11344	3.00118	2.88776	2.76881	2.64382	2.51215	2.37302	2.24056	2.10256	1.95695	1.80272	1.63855	1.47349	1.31526	1.14737	0.968221	0.775627	0.566573	0.377942	0.181801	-0.0302541	-0.26232	-0.520576	-0.782186	-1.00749	-1.25465	-1.53089	-1.84821	-2.22878	-2.49215	-2.73461	-3.00088	-3.29934	-3.64434	-3.98993	-4.20066	-4.42341	-4.66061	-4.91562	-5.19341	-5.43222	-5.66501	-5.91227	-6.17737	-6.46527	-6.76132	-7.01107	-7.27707	-7.56347	-7.87652	-8.22632	-8.52384	-8.80384	-9.10531	-9.43503	-9.80416	-10.1976	-10.4882	-10.8001	-11.1399	-11.5184	-11.9551	-12.3207	-12.6412	-12.9884	-13.372	-13.8096	-14.2977	-14.6265	-14.9805	-15.3682	-15.8045	-16.3183	-16.7573	-17.1191	-17.512	-17.9486	-18.4524	-19.0417	-19.4132	-19.8133	-20.2527	-20.7503	-21.3452	-21.8727	-22.2835	-22.73	-23.2275	-23.8061	-24.5174	-24.9432	-25.4021	-25.9067	-26.4804	-27.1748	-27.8217	-28.3003	-28.8208	-29.402	-30.0822	-30.964	-31.4728	-32.0211	-32.6249	-33.3137	-34.1579	-34.9957	-35.589	-36.2359	-36.9604	-37.814	-38.9536	-39.6608	-40.384	-41.1845	-42.1029	-43.2449	-44.4862	-45.3491	-46.3019	-47.3813	-48.6683	-50.4568	-51.7542	-53.0549	-54.5478	-56.3224	-58.6046	-61.5543	-64.0833	-67.3696	-72.0446	-80.0576	-109.599
ENSG00000189144	-34.0725	-33.7612	-33.451	-33.142	-32.8342	-32.5276	-32.2222	-31.918	-31.615	-31.3132	-31.0126	-30.7132	-30.4149	-30.1179	-29.8221	-29.5274	-29.234	-28.9417	-28.6507	-28.3608	-28.0721	-27.7847	-27.4984	-27.2133	-26.9294	-26.6467	-26.3652	-26.0849	-25.8058	-25.5279	-25.2512	-24.9757	-24.7014	-24.4282	-24.1563	-23.8856	-23.616	-23.3477	-23.0805	-22.8146	-22.5498	-22.2862	-22.0239	-21.7627	-21.5027	-21.2439	-20.9863	-20.7299	-20.4747	-20.2207	-19.9679	-19.7163	-19.4659	-19.2166	-18.9686	-18.7218	-18.4761	-18.2317	-17.9884	-17.7464	-17.5055	-17.2658	-17.0274	-16.7901	-16.554	-16.3191	-16.0854	-15.8529	-15.6216	-15.3915	-15.1626	-14.9348	-14.7083	-14.483	-14.2588	-14.0359	-13.8142	-13.5936	-13.3742	-13.1561	-12.9391	-12.7233	-12.5087	-12.2953	-12.0831	-11.8721	-11.6623	-11.4537	-11.2463	-11.0401	-10.835	-10.6312	-10.4286	-10.2271	-10.0268	-9.82778	-9.62991	-9.43323	-9.23775	-9.04346	-8.85036	-8.65846	-8.46775	-8.27823	-8.0899	-7.90277	-7.71683	-7.53208	-7.34853	-7.16617	-6.985	-6.80502	-6.62623	-6.44864	-6.27224	-6.09703	-5.92301	-5.75019	-5.57855	-5.40811	-5.23886	-5.0708	-4.90393	-4.73825	-4.57376	-4.41046	-4.24835	-4.08744	-3.92771	-3.76917	-3.61182	-3.45566	-3.30069	-3.14691	-2.99432	-2.84292	-2.6927	-2.54368	-2.39584	-2.24919	-2.10372	-1.95945	-1.81636	-1.67445	-1.53374	-1.3942	-1.25586	-1.1187	-0.982725	-0.847934	-0.714328	-0.581906	-0.450668	-0.320613	-0.191741	-0.0640519	0.0624559	0.187781	0.311925	0.434887	0.55667	0.677273	0.796697	0.914939	1.032	1.14789	1.2626	1.37613	1.48848	1.59966	1.70966	1.81848	1.92614	2.03262	2.13791	2.24204	2.34499	2.44677	2.54739	2.64682	2.74508	2.84216	2.93809	3.03284	3.12643	3.21883	3.31005	3.40011	3.48901	3.57675	3.66331	3.74867	3.83286	3.9159	3.99778	4.0785	4.158	4.2363	4.31346	4.38946	4.4643	4.53797	4.61036	4.68159	4.75167	4.8206	4.88839	4.95487	5.02014	5.08424	5.1472	5.20901	5.26964	5.32886	5.38693	5.44385	5.49962	5.55424	5.6075	5.65947	5.71029	5.75995	5.80845	5.85578	5.9016	5.94627	5.98977	6.03211	6.0733	6.11312	6.1516	6.18892	6.22508	6.26007	6.29388	6.32619	6.35732	6.38728	6.41607	6.44369	6.46997	6.49492	6.5187	6.54129	6.56271	6.58294	6.60173	6.61932	6.63573	6.65095	6.66499	6.67773	6.68915	6.69937	6.70841	6.71624	6.72289	6.72814	6.73218	6.73502	6.73666	6.73709	6.73625	6.73409	6.73072	6.72615	6.72036	6.71337	6.70501	6.69541	6.6846	6.67257	6.65932	6.64479	6.62893	6.61185	6.59353	6.57399	6.55322	6.53108	6.50767	6.48303	6.45714	6.43	6.40158	6.37179	6.34074	6.30843	6.27486	6.24003	6.2038	6.16626	6.12744	6.08734	6.04595	6.00322	5.95906	5.9136	5.86682	5.81874	5.76933	5.71845	5.66617	5.61255	5.55758	5.50125	5.44351	5.3842	5.3235	5.2614	5.19789	5.13296	5.06641	4.99833	4.92877	4.85774	4.78522	4.71114	4.63527	4.55784	4.47884	4.39824	4.31603	4.23198	4.14613	4.05857	3.96927	3.87821	3.78531	3.69034	3.59347	3.49465	3.39384	3.29097	3.186	3.07887	2.96948	2.85776	2.74363	2.62701	2.50844	2.38717	2.26307	2.136	2.00578	1.87342	1.73869	1.6004	1.45829	1.31204	1.16138	1.01147	0.856899	0.69722	0.531872	0.360173	0.187465	0.0145179	-0.165424	-0.353376	-0.550642	-0.758932	-0.952726	-1.15521	-1.36907	-1.59674	-1.84165	-2.08324	-2.3091	-2.55063	-2.81212	-3.10005	-3.42501	-3.68172	-3.94943	-4.24405	-4.57646	-4.96636	-5.35342	-5.6416	-5.9624	-6.33106	-6.77745	-7.37448	-7.73579	-8.07106	-8.45867	-8.93371	-9.5875	-10.3731	-10.7112	-11.0995	-11.5707	-12.2068	-13.3616	-14.0441	-14.4216	-14.8689	-15.4455	-16.3541	-18.161	-18.5238	-18.9426	-19.4566	-20.1738	-21.708	-23.1571	-23.5509	-24.0152	-24.6102	-25.5426	-27.7688	-28.1438	-28.5724	-29.091	-29.7955	-31.1641	-32.5025	-32.9073	-33.3783	-33.9691	-34.8508	-36.7256	-37.1145	-37.5549	-38.0799	-38.7748	-40.0163	-41.2711	-41.6911	-42.1747	-42.771	-43.6297	-45.3987	-45.8055	-46.2619	-46.6509	-46.8856	-47.1226	-47.3621	-47.604	-47.8484	-48.0955	-48.3452	-48.5977	-48.8531	-49.1113	-49.3726	-49.637	-49.9046	-50.1756	-50.45	-50.7281	-51.0098	-51.2954	-51.5851	-51.879	-52.1772	-52.48	-52.7877	-53.1003	-53.4183	-53.7418	-54.0711	-54.4066	-54.7486	-55.0975	-55.4538	-55.8178	-56.1901	-56.5713	-56.962	-57.3628	-57.7747	-58.1984	-58.6349	-59.0853	-59.551	-60.0334	-60.5342	-61.0553	-61.599	-62.1679	-62.7654	-63.3951	-64.0617	-64.771	-65.5299	-66.3476	-67.2357	-68.2097	-69.2905	-70.508	-71.9059	-73.5523	-75.5623	-78.1511	-81.7998	-87.9904	-110.611
ENSG00000206559	-28.1856	-27.9132	-27.6418	-27.3716	-27.1023	-26.8342	-26.5671	-26.3011	-26.0362	-25.7723	-25.5095	-25.2478	-24.9871	-24.7275	-24.469	-24.2115	-23.9551	-23.6998	-23.4456	-23.1924	-22.9403	-22.6892	-22.4393	-22.1904	-21.9425	-21.6957	-21.45	-21.2054	-20.9619	-20.7194	-20.4779	-20.2376	-19.9983	-19.7601	-19.5229	-19.2869	-19.0518	-18.8179	-18.585	-18.3532	-18.1225	-17.8928	-17.6642	-17.4367	-17.2102	-16.9848	-16.7605	-16.5373	-16.3151	-16.094	-15.8739	-15.6549	-15.437	-15.2202	-15.0044	-14.7897	-14.5761	-14.3635	-14.152	-13.9416	-13.7322	-13.5239	-13.3167	-13.1105	-12.9054	-12.7014	-12.4984	-12.2966	-12.0958	-11.896	-11.6973	-11.4997	-11.3032	-11.1077	-10.9133	-10.72	-10.5277	-10.3365	-10.1464	-9.95729	-9.7693	-9.58237	-9.39651	-9.21172	-9.028	-8.84534	-8.66375	-8.48323	-8.30378	-8.1254	-7.94808	-7.77183	-7.59665	-7.42254	-7.24949	-7.07751	-6.9066	-6.73676	-6.56798	-6.40028	-6.23363	-6.06806	-5.90355	-5.74011	-5.57774	-5.41644	-5.2562	-5.09703	-4.93892	-4.78188	-4.62591	-4.47101	-4.31717	-4.1644	-4.01269	-3.86205	-3.71248	-3.56397	-3.41653	-3.27015	-3.12484	-2.9806	-2.83742	-2.6953	-2.55426	-2.41427	-2.27535	-2.1375	-2.00071	-1.86499	-1.73033	-1.59673	-1.4642	-1.33273	-1.20233	-1.07299	-0.944711	-0.817497	-0.691346	-0.566258	-0.442233	-0.31927	-0.19737	-0.076531	0.043246	0.161962	0.279616	0.396209	0.511741	0.626213	0.739624	0.851976	0.963268	1.0735	1.18267	1.29079	1.39784	1.50384	1.60878	1.71266	1.81549	1.91726	2.01797	2.11763	2.21623	2.31377	2.41026	2.5057	2.60008	2.6934	2.78568	2.8769	2.96707	3.05618	3.14424	3.23125	3.31721	3.40212	3.48598	3.56879	3.65054	3.73124	3.8109	3.88951	3.96708	4.04358	4.11903	4.19344	4.26681	4.33913	4.4104	4.4806	4.54975	4.61786	4.68494	4.75098	4.81593	4.87981	4.94266	5.00448	5.06525	5.12498	5.18357	5.24113	5.29765	5.35314	5.4076	5.46091	5.51314	5.56433	5.61449	5.66362	5.71169	5.75853	5.80435	5.84912	5.89287	5.93559	5.97711	6.0175	6.05685	6.09517	6.13245	6.16868	6.20361	6.2375	6.27035	6.30217	6.33295	6.36253	6.39095	6.41832	6.44465	6.46994	6.49418	6.51712	6.53901	6.55986	6.57966	6.59842	6.61601	6.63243	6.6478	6.66213	6.6754	6.68763	6.6986	6.70852	6.71738	6.72518	6.73194	6.73756	6.74202	6.74543	6.74778	6.74907	6.74931	6.74834	6.7463	6.74321	6.73905	6.73383	6.72749	6.72001	6.71147	6.70186	6.69119	6.67946	6.66655	6.65256	6.6375	6.62138	6.60419	6.58589	6.56645	6.54594	6.52436	6.50171	6.47798	6.4531	6.42712	6.40007	6.37195	6.34275	6.31244	6.28098	6.24845	6.21483	6.18013	6.14435	6.10741	6.06936	6.03023	5.99001	5.9487	5.90627	5.86268	5.81799	5.77221	5.72534	5.67737	5.62821	5.57793	5.52654	5.47405	5.42045	5.36572	5.30979	5.25274	5.19457	5.13529	5.07488	5.01327	4.95049	4.88658	4.82154	4.75536	4.68802	4.61945	4.54973	4.47885	4.40682	4.33364	4.25924	4.18364	4.10687	4.02893	3.9498	3.86949	3.788	3.70531	3.62143	3.53634	3.45003	3.36262	3.27407	3.1843	3.0933	3.00106	2.90761	2.81337	2.71789	2.62117	2.5232	2.42396	2.32394	2.22307	2.12096	2.01759	1.91296	1.80708	1.70113	1.59395	1.48552	1.37584	1.26491	1.15319	1.04072	0.92702	0.812068	0.69586	0.578388	0.458843	0.337951	0.21573	0.0921664	-0.0327519	-0.161383	-0.294567	-0.429449	-0.566068	-0.704463	-0.844679	-0.998131	-1.1555	-1.31599	-1.47978	-1.64712	-1.82378	-2.01441	-2.21183	-2.417	-2.63119	-2.85603	-3.07881	-3.31116	-3.55769	-3.82201	-4.10952	-4.3905	-4.61764	-4.85627	-5.1089	-5.37907	-5.67199	-5.89973	-6.11555	-6.33912	-6.57166	-6.81478	-7.06138	-7.29665	-7.54232	-7.80043	-8.07386	-8.3667	-8.6348	-8.90326	-9.1885	-9.4953	-9.83104	-10.1777	-10.4603	-10.762	-11.0886	-11.4495	-11.8615	-12.2013	-12.5123	-12.8491	-13.2216	-13.6477	-14.1121	-14.4283	-14.7694	-15.145	-15.5714	-16.0815	-16.4955	-16.8388	-17.2139	-17.6351	-18.1297	-18.7047	-19.0498	-19.4238	-19.8387	-20.3166	-20.9053	-21.3981	-21.7723	-22.1827	-22.6469	-23.2007	-23.8873	-24.2633	-24.6717	-25.1262	-25.6538	-26.3166	-26.9008	-27.3106	-27.7608	-28.2716	-28.8864	-29.6978	-30.1134	-30.5647	-31.0678	-31.6536	-32.3993	-33.1003	-33.5598	-34.0646	-34.6379	-35.3314	-36.3052	-36.7826	-37.3002	-37.8771	-38.5498	-39.4141	-40.2922	-40.8374	-41.4367	-42.1176	-42.9435	-44.134	-44.7834	-45.4325	-46.1575	-47.0041	-48.1003	-49.3349	-50.0835	-50.9137	-51.8629	-53.0187	-54.736	-55.8724	-56.9567	-58.2028	-59.6939	-61.6562	-64.2827	-66.2728	-68.8346	-72.4374	-78.5168	-100.159
ENSG00000249853	-827.52	-823.301	-819.094	-814.897	-810.711	-806.535	-802.371	-798.217	-794.074	-789.942	-785.82	-781.709	-777.609	-773.52	-769.442	-765.374	-761.317	-757.271	-753.235	-749.211	-745.197	-741.194	-737.201	-733.22	-729.249	-725.289	-721.34	-717.401	-713.473	-709.556	-705.65	-701.754	-697.87	-693.996	-690.133	-686.28	-682.438	-678.607	-674.787	-670.978	-667.179	-663.391	-659.614	-655.848	-652.092	-648.348	-644.614	-640.89	-637.178	-633.476	-629.785	-626.105	-622.435	-618.776	-615.129	-611.491	-607.865	-604.249	-600.644	-597.05	-593.467	-589.894	-586.332	-582.781	-579.241	-575.711	-572.193	-568.685	-565.187	-561.701	-558.225	-554.76	-551.306	-547.862	-544.43	-541.008	-537.597	-534.196	-530.806	-527.428	-524.059	-520.702	-517.356	-514.02	-510.695	-507.38	-504.077	-500.784	-497.502	-494.231	-490.97	-487.72	-484.481	-481.253	-478.036	-474.829	-471.633	-468.448	-465.274	-462.11	-458.957	-455.815	-452.684	-449.563	-446.453	-443.354	-440.266	-437.188	-434.121	-431.065	-428.02	-424.986	-421.962	-418.949	-415.947	-412.955	-409.974	-407.004	-404.045	-401.097	-398.159	-395.232	-392.316	-389.411	-386.516	-383.632	-380.759	-377.897	-375.045	-372.204	-369.374	-366.555	-363.746	-360.949	-358.161	-355.385	-352.62	-349.865	-347.121	-344.388	-341.665	-338.953	-336.252	-333.562	-330.883	-328.214	-325.556	-322.909	-320.272	-317.647	-315.032	-312.428	-309.834	-307.251	-304.68	-302.118	-299.568	-297.028	-294.499	-291.981	-289.474	-286.977	-284.491	-282.016	-279.552	-277.098	-274.655	-272.223	-269.801	-267.391	-264.991	-262.602	-260.223	-257.856	-255.499	-253.153	-250.817	-248.492	-246.178	-243.875	-241.583	-239.301	-237.03	-234.77	-232.52	-230.282	-228.054	-225.836	-223.63	-221.434	-219.249	-217.075	-214.911	-212.758	-210.616	-208.485	-206.364	-204.255	-202.155	-200.067	-197.989	-195.923	-193.866	-191.821	-189.786	-187.763	-185.749	-183.747	-181.755	-179.774	-177.804	-175.845	-173.896	-171.958	-170.031	-168.115	-166.209	-164.314	-162.43	-160.556	-158.694	-156.842	-155.001	-153.17	-151.351	-149.542	-147.744	-145.956	-144.18	-142.414	-140.659	-138.915	-137.181	-135.458	-133.746	-132.045	-130.354	-128.674	-127.005	-125.347	-123.699	-122.062	-120.436	-118.821	-117.216	-115.622	-114.039	-112.467	-110.905	-109.354	-107.814	-106.284	-104.765	-103.257	-101.76	-100.273	-98.7972	-97.332	-95.8776	-94.4338	-93.0007	-91.5783	-90.1666	-88.7657	-87.3754	-85.9959	-84.627	-83.2688	-81.9213	-80.5845	-79.2584	-77.9429	-76.6382	-75.3441	-74.0607	-72.7879	-71.5258	-70.2744	-69.0336	-67.8035	-66.5841	-65.3753	-64.1771	-62.9896	-61.8127	-60.6465	-59.4909	-58.3459	-57.2115	-56.0878	-54.9746	-53.872	-52.7801	-51.6988	-50.628	-49.5679	-48.5183	-47.4792	-46.4508	-45.4329	-44.4257	-43.4289	-42.4426	-41.4669	-40.5018	-39.5472	-38.6032	-37.6695	-36.7464	-35.8338	-34.9318	-34.0403	-33.1591	-32.2884	-31.4282	-30.5784	-29.7392	-28.9105	-28.0919	-27.2838	-26.4862	-25.6991	-24.9225	-24.156	-23.3998	-22.6541	-21.9188	-21.194	-20.4796	-19.775	-19.0808	-18.3971	-17.7239	-17.0612	-16.4082	-15.7653	-15.1329	-14.511	-13.8995	-13.2984	-12.7065	-12.125	-11.554	-10.9935	-10.4436	-9.90309	-9.37224	-8.85194	-8.34219	-7.84301	-7.35436	-6.87382	-6.40392	-5.94466	-5.49605	-5.0581	-4.62928	-4.20963	-3.80073	-3.4026	-3.01525	-2.63868	-2.26946	-1.91104	-1.56353	-1.22695	-0.901305	-0.584935	-0.277518	0.0188063	0.304038	0.578175	0.841215	1.0961	1.34	1.57267	1.79409	2.00426	2.20381	2.39303	2.57092	2.73749	2.89272	3.03662	3.16775	3.28739	3.39572	3.49275	3.57846	3.65059	3.70723	3.75269	3.78697	3.81001	3.82179	3.81256	3.79002	3.75632	3.71141	3.65526	3.58334	3.48925	3.38368	3.26657	3.13789	2.99759	2.83476	2.65651	2.46596	2.26302	2.04761	1.81748	1.56769	1.30455	1.0279	0.737561	0.433354	0.113188	-0.222214	-0.572423	-0.937744	-1.31852	-1.71417	-2.12185	-2.54565	-2.98605	-3.44354	-3.91873	-4.40374	-4.90225	-5.41881	-5.9541	-6.50892	-7.08133	-7.65689	-8.25194	-8.8673	-9.50391	-10.1629	-10.8292	-11.5073	-12.2074	-12.9305	-13.6779	-14.4482	-15.2162	-16.008	-16.825	-17.6683	-18.5397	-19.4217	-20.3169	-21.2398	-22.192	-23.1751	-24.1894	-25.2052	-26.2527	-27.3335	-28.4495	-29.603	-30.7797	-31.9801	-33.2204	-34.5029	-35.8303	-37.2057	-38.603	-40.0507	-41.5524	-43.1119	-44.7335	-46.4101	-48.1432	-49.9507	-51.8388	-53.8147	-55.8867	-58.0422	-60.3095	-62.7019	-65.2334	-67.9208	-70.7751	-73.8149	-77.08	-80.6057	-84.436	-88.627	-93.2314	-98.3603	-104.147	-110.779	-118.531	-127.827	-139.391	-154.621	-176.642	-215.22	-364.904
ENSG00000141543	-17.7793	-17.7419	-17.7046	-17.6675	-17.6305	-17.5937	-17.5571	-17.5206	-17.4844	-17.4482	-17.4123	-17.3765	-17.3409	-17.3054	-17.2701	-17.235	-17.2	-17.1652	-17.1306	-17.0962	-17.0619	-17.0277	-16.9938	-16.96	-16.9264	-16.8929	-16.8596	-16.8265	-16.7935	-16.7607	-16.7281	-16.6956	-16.6633	-16.6312	-16.5992	-16.5674	-16.5358	-16.5043	-16.473	-16.4419	-16.4109	-16.3801	-16.3495	-16.319	-16.2887	-16.2586	-16.2286	-16.1988	-16.1692	-16.1397	-16.1104	-16.0812	-16.0523	-16.0234	-15.9948	-15.9663	-15.938	-15.9099	-15.8819	-15.8541	-15.8264	-15.7989	-15.7716	-15.7444	-15.7174	-15.6906	-15.664	-15.6375	-15.6111	-15.585	-15.559	-15.5331	-15.5075	-15.482	-15.4566	-15.4315	-15.4065	-15.3816	-15.3569	-15.3324	-15.3081	-15.2839	-15.2599	-15.236	-15.2123	-15.1888	-15.1654	-15.1422	-15.1192	-15.0963	-15.0736	-15.051	-15.0287	-15.0064	-14.9844	-14.9625	-14.9408	-14.9192	-14.8978	-14.8766	-14.8555	-14.8346	-14.8138	-14.7932	-14.7728	-14.7525	-14.7324	-14.7125	-14.6927	-14.6731	-14.6536	-14.6343	-14.6152	-14.5962	-14.5774	-14.5587	-14.5402	-14.5219	-14.5037	-14.4857	-14.4678	-14.4501	-14.4326	-14.4152	-14.3979	-14.3809	-14.364	-14.3472	-14.3306	-14.3142	-14.2979	-14.2817	-14.2657	-14.2499	-14.2342	-14.2187	-14.2034	-14.1881	-14.1731	-14.1582	-14.1434	-14.1288	-14.1144	-14.1001	-14.0859	-14.0719	-14.058	-14.0443	-14.0308	-14.0173	-14.0041	-13.9909	-13.9779	-13.9651	-13.9524	-13.9398	-13.9274	-13.9152	-13.903	-13.891	-13.8792	-13.8674	-13.8559	-13.8444	-13.8331	-13.8219	-13.8109	-13.7999	-13.7892	-13.7785	-13.768	-13.7576	-13.7473	-13.7371	-13.7271	-13.7172	-13.7075	-13.6978	-13.6883	-13.6788	-13.6695	-13.6604	-13.6513	-13.6424	-13.6335	-13.6248	-13.6162	-13.6077	-13.5993	-13.5911	-13.5829	-13.5749	-13.567	-13.5592	-13.5514	-13.5438	-13.5363	-13.529	-13.5218	-13.5146	-13.5075	-13.5006	-13.4938	-13.4872	-13.4806	-13.4742	-13.4677	-13.4616	-13.4556	-13.4497	-13.4438	-13.4381	-13.4324	-13.4271	-13.4219	-13.4168	-13.4117	-13.4067	-13.402	-13.3976	-13.3932	-13.3889	-13.3846	-13.3805	-13.3768	-13.3732	-13.3697	-13.3662	-13.3628	-13.3597	-13.3569	-13.3541	-13.3514	-13.3487	-13.3461	-13.344	-13.3419	-13.3399	-13.3379	-13.336	-13.3343	-13.3328	-13.3314	-13.33	-13.3286	-13.3273	-13.3263	-13.3254	-13.3245	-13.3236	-13.3228	-13.322	-13.3214	-13.3209	-13.3203	-13.3198	-13.3193	-13.3189	-13.3185	-13.3182	-13.3178	-13.3174	-13.3171	-13.3167	-13.3164	-13.316	-13.3156	-13.3152	-13.3147	-13.3142	-13.3136	-13.313	-13.3123	-13.3115	-13.3106	-13.3095	-13.3085	-13.3073	-13.3061	-13.3045	-13.3028	-13.301	-13.2991	-13.2971	-13.2948	-13.292	-13.2891	-13.2861	-13.283	-13.2798	-13.2758	-13.2714	-13.2669	-13.2623	-13.2576	-13.2524	-13.2461	-13.2396	-13.233	-13.2264	-13.2196	-13.2112	-13.2021	-13.193	-13.1838	-13.1745	-13.1645	-13.1521	-13.1397	-13.1273	-13.1148	-13.1023	-13.087	-13.0704	-13.0539	-13.0375	-13.0211	-13.0039	-12.9819	-12.9602	-12.9388	-12.9177	-12.8969	-12.871	-12.8427	-12.815	-12.788	-12.7615	-12.7342	-12.6974	-12.6617	-12.6272	-12.5938	-12.5613	-12.5202	-12.4742	-12.4303	-12.3882	-12.3478	-12.3075	-12.2479	-12.1918	-12.1388	-12.0886	-12.041	-11.9785	-11.9065	-11.8396	-11.7771	-11.7186	-11.663	-11.5694	-11.4843	-11.4064	-11.3347	-11.2682	-11.1774	-11.0681	-10.9703	-10.882	-10.8016	-10.7278	-10.5878	-10.464	-10.3549	-10.2576	-10.1699	-10.0446	-9.88568	-9.75015	-9.63222	-9.52801	-9.4348	-9.2387	-9.06886	-8.92563	-8.80206	-8.69361	-8.53384	-8.31899	-8.14479	-7.99868	-7.87316	-7.76339	-7.517	-7.3055	-7.13382	-6.98976	-6.86599	-6.68741	-6.43328	-6.23432	-6.07138	-5.93386	-5.81522	-5.56006	-5.3358	-5.15619	-5.00693	-4.87966	-4.71555	-4.47512	-4.28531	-4.12913	-3.9969	-3.88264	-3.67986	-3.49078	-3.33529	-3.20373	-3.09012	-2.96469	-2.78864	-2.64243	-2.51787	-2.40976	-2.31455	-2.18078	-2.04947	-1.93627	-1.83712	-1.74919	-1.66133	-1.54924	-1.45104	-1.36395	-1.28593	-1.21548	-1.13352	-1.05186	-0.978396	-0.91181	-0.851081	-0.793234	-0.728335	-0.669071	-0.61467	-0.564507	-0.518069	-0.4711	-0.425299	-0.382722	-0.343019	-0.305889	-0.271021	-0.237763	-0.206451	-0.176906	-0.148973	-0.122511	-0.0989784	-0.077702	-0.0573711	-0.0379102	-0.0192495	-0.00155393	0.0110517	0.0233032	0.0352354	0.0468819	0.0582762	0.0664879	0.0720017	0.077597	0.0832946	0.0891167	0.0950866	0.0953368	0.0959647	0.0970006	0.0984698	0.100401	0.100056	0.0972607	0.0951538	0.093777	0.0931772	0.0934067	0.0893392	0.0860193	0.0838022	0.082777	0.0830461	0.0826007	0.0808457	0.0808308	0.0827514	0.0868416	0.0933852	0.0987068	0.106819	0.11873	0.135173	0.157136	0.184512	0.218297	0.263959	0.326261	0.411425	0.39655
ENSG00000087903	-409.162	-407.244	-405.331	-403.422	-401.518	-399.618	-397.723	-395.832	-393.946	-392.065	-390.189	-388.317	-386.449	-384.586	-382.728	-380.875	-379.026	-377.181	-375.342	-373.506	-371.676	-369.85	-368.029	-366.212	-364.4	-362.593	-360.79	-358.992	-357.198	-355.409	-353.625	-351.845	-350.07	-348.299	-346.533	-344.772	-343.015	-341.263	-339.516	-337.773	-336.035	-334.301	-332.572	-330.848	-329.128	-327.413	-325.702	-323.996	-322.295	-320.598	-318.906	-317.218	-315.536	-313.857	-312.184	-310.515	-308.85	-307.19	-305.535	-303.884	-302.238	-300.597	-298.96	-297.328	-295.701	-294.078	-292.459	-290.846	-289.237	-287.632	-286.032	-284.437	-282.846	-281.26	-279.679	-278.102	-276.53	-274.962	-273.399	-271.841	-270.287	-268.738	-267.193	-265.654	-264.118	-262.588	-261.061	-259.54	-258.023	-256.511	-255.003	-253.5	-252.002	-250.508	-249.019	-247.534	-246.054	-244.579	-243.108	-241.642	-240.18	-238.723	-237.271	-235.823	-234.38	-232.941	-231.507	-230.078	-228.653	-227.233	-225.818	-224.407	-223.001	-221.599	-220.202	-218.81	-217.422	-216.038	-214.66	-213.286	-211.916	-210.551	-209.191	-207.836	-206.484	-205.138	-203.796	-202.459	-201.126	-199.798	-198.475	-197.156	-195.842	-194.532	-193.227	-191.927	-190.631	-189.34	-188.053	-186.771	-185.493	-184.221	-182.952	-181.689	-180.43	-179.175	-177.925	-176.68	-175.439	-174.203	-172.971	-171.744	-170.522	-169.304	-168.091	-166.882	-165.678	-164.479	-163.284	-162.093	-160.908	-159.727	-158.55	-157.378	-156.21	-155.048	-153.889	-152.735	-151.586	-150.442	-149.302	-148.166	-147.035	-145.909	-144.787	-143.67	-142.557	-141.449	-140.345	-139.246	-138.152	-137.062	-135.977	-134.896	-133.819	-132.748	-131.681	-130.618	-129.56	-128.506	-127.457	-126.413	-125.373	-124.338	-123.307	-122.28	-121.259	-120.241	-119.229	-118.221	-117.217	-116.218	-115.224	-114.234	-113.248	-112.268	-111.291	-110.32	-109.353	-108.39	-107.432	-106.479	-105.53	-104.585	-103.646	-102.711	-101.78	-100.854	-99.9328	-99.0162	-98.1041	-97.1965	-96.2934	-95.3948	-94.5013	-93.6122	-92.7276	-91.8475	-90.9719	-90.1011	-89.2351	-88.3735	-87.5164	-86.6638	-85.8157	-84.9726	-84.134	-83.2998	-82.4701	-81.6449	-80.8244	-80.0086	-79.1973	-78.3904	-77.588	-76.7901	-75.997	-75.2083	-74.4241	-73.6444	-72.8691	-72.0984	-71.3323	-70.5706	-69.8134	-69.0606	-68.3122	-67.5684	-66.8291	-66.0942	-65.3637	-64.6376	-63.916	-63.1988	-62.486	-61.7776	-61.0736	-60.374	-59.6788	-58.9879	-58.3014	-57.6192	-56.9415	-56.268	-55.5987	-54.9338	-54.2732	-53.617	-52.9652	-52.3173	-51.6736	-51.0343	-50.3993	-49.7687	-49.1422	-48.5194	-47.9009	-47.2868	-46.677	-46.0716	-45.4694	-44.8714	-44.2777	-43.6883	-43.1032	-42.522	-41.9437	-41.3698	-40.8003	-40.2351	-39.6742	-39.1158	-38.561	-38.0106	-37.4647	-36.9231	-36.3851	-35.8486	-35.3166	-34.789	-34.266	-33.7474	-33.2297	-32.715	-32.205	-31.6996	-31.1989	-30.7015	-30.2028	-29.709	-29.2201	-28.7362	-28.2571	-27.7763	-27.2971	-26.8233	-26.3549	-25.8918	-25.4322	-24.9655	-24.5049	-24.0503	-23.6017	-23.1589	-22.7101	-22.2602	-21.8174	-21.3815	-20.9523	-20.5277	-20.0849	-19.6509	-19.2255	-18.808	-18.3981	-17.9754	-17.5464	-17.1283	-16.7201	-16.3211	-15.9301	-15.5002	-15.0853	-14.6834	-14.2931	-13.9134	-13.5113	-13.0938	-12.6941	-12.3097	-11.9387	-11.5794	-11.1543	-10.7518	-10.3699	-10.0051	-9.65516	-9.27217	-8.86034	-8.47711	-8.11644	-7.77427	-7.44782	-7.03031	-6.64204	-6.28349	-5.94823	-5.63198	-5.2789	-4.88376	-4.52712	-4.19919	-3.89388	-3.60714	-3.2291	-2.87856	-2.56152	-2.27017	-1.99946	-1.70723	-1.37596	-1.07943	-0.809336	-0.560415	-0.329099	-0.0562161	0.202033	0.437441	0.65408	0.854784	1.04999	1.24957	1.4337	1.6043	1.7628	1.91032	2.04289	2.16528	2.27945	2.38576	2.4845	2.56955	2.62898	2.68317	2.7321	2.77576	2.81412	2.82548	2.82345	2.81649	2.80457	2.78767	2.76095	2.70889	2.65074	2.58643	2.51584	2.43887	2.34777	2.24546	2.13527	2.01689	1.88998	1.75495	1.61573	1.46735	1.30932	1.14107	0.961902	0.7836	0.602696	0.411481	0.209313	-0.00457476	-0.228397	-0.438527	-0.659017	-0.890426	-1.13341	-1.38872	-1.6404	-1.89061	-2.15165	-2.42404	-2.70837	-3.00413	-3.28916	-3.5855	-3.89364	-4.21413	-4.54755	-4.88525	-5.22761	-5.58339	-5.95326	-6.33796	-6.73827	-7.1433	-7.56503	-8.0045	-8.46283	-8.94126	-9.43789	-9.95368	-10.494	-11.0607	-11.6562	-12.283	-12.9404	-13.6352	-14.3716	-15.1541	-15.9884	-16.8803	-17.8375	-18.8708	-19.992	-21.2163	-22.563	-24.057	-25.732	-27.6341	-29.8289	-32.414	-35.5434	-39.4794	-44.7205	-52.4	-66.0964	-121.163
ENSG00000198382	-397.03	-395.084	-393.143	-391.208	-389.277	-387.351	-385.429	-383.513	-381.602	-379.695	-377.794	-375.897	-374.005	-372.118	-370.236	-368.359	-366.487	-364.62	-362.757	-360.9	-359.047	-357.199	-355.356	-353.518	-351.685	-349.857	-348.034	-346.215	-344.402	-342.593	-340.79	-338.991	-337.197	-335.408	-333.624	-331.844	-330.07	-328.3	-326.536	-324.776	-323.021	-321.271	-319.526	-317.786	-316.051	-314.321	-312.595	-310.875	-309.159	-307.448	-305.742	-304.041	-302.345	-300.654	-298.968	-297.286	-295.61	-293.938	-292.271	-290.609	-288.952	-287.3	-285.653	-284.011	-282.373	-280.741	-279.113	-277.49	-275.872	-274.259	-272.651	-271.048	-269.45	-267.856	-266.268	-264.684	-263.106	-261.532	-259.963	-258.399	-256.84	-255.285	-253.736	-252.191	-250.652	-249.117	-247.587	-246.062	-244.542	-243.027	-241.517	-240.011	-238.511	-237.015	-235.524	-234.039	-232.558	-231.082	-229.61	-228.144	-226.683	-225.226	-223.774	-222.328	-220.886	-219.449	-218.017	-216.59	-215.167	-213.75	-212.337	-210.93	-209.527	-208.129	-206.736	-205.348	-203.964	-202.586	-201.213	-199.844	-198.48	-197.121	-195.767	-194.418	-193.074	-191.735	-190.4	-189.071	-187.746	-186.426	-185.111	-183.801	-182.496	-181.196	-179.9	-178.61	-177.324	-176.043	-174.767	-173.496	-172.23	-170.969	-169.712	-168.461	-167.214	-165.972	-164.735	-163.503	-162.276	-161.053	-159.836	-158.623	-157.415	-156.212	-155.014	-153.821	-152.632	-151.449	-150.27	-149.096	-147.927	-146.763	-145.604	-144.449	-143.3	-142.155	-141.015	-139.88	-138.75	-137.624	-136.504	-135.388	-134.277	-133.171	-132.07	-130.974	-129.882	-128.795	-127.714	-126.636	-125.564	-124.497	-123.434	-122.376	-121.323	-120.275	-119.232	-118.193	-117.16	-116.131	-115.107	-114.087	-113.073	-112.063	-111.059	-110.058	-109.063	-108.073	-107.087	-106.107	-105.131	-104.16	-103.193	-102.232	-101.275	-100.323	-99.3764	-98.4343	-97.4971	-96.5647	-95.637	-94.7141	-93.796	-92.8832	-91.9751	-91.0717	-90.1731	-89.2793	-88.3905	-87.5068	-86.6279	-85.7536	-84.8842	-84.0195	-83.1602	-82.3057	-81.4559	-80.6109	-79.7706	-78.9354	-78.1053	-77.2799	-76.4593	-75.6434	-74.8323	-74.0265	-73.2254	-72.4291	-71.6375	-70.8507	-70.0689	-69.292	-68.5199	-67.7525	-66.9899	-66.2319	-65.4791	-64.731	-63.9877	-63.2491	-62.5151	-61.7861	-61.0619	-60.3424	-59.6276	-58.9175	-58.2121	-57.5115	-56.8157	-56.1246	-55.4381	-54.7563	-54.0792	-53.4068	-52.7391	-52.076	-51.4176	-50.7639	-50.1147	-49.4701	-48.8302	-48.1949	-47.5643	-46.9381	-46.3164	-45.6993	-45.0868	-44.479	-43.8758	-43.2766	-42.682	-42.092	-41.5065	-40.9257	-40.3492	-39.7766	-39.2086	-38.6452	-38.0864	-37.5322	-36.9814	-36.4348	-35.8929	-35.3556	-34.8229	-34.2942	-33.7685	-33.2475	-32.731	-32.2193	-31.7121	-31.2073	-30.7063	-30.21	-29.7184	-29.2316	-28.7485	-28.2665	-27.7894	-27.3172	-26.8498	-26.3873	-25.9252	-25.4661	-25.012	-24.5631	-24.1193	-23.679	-23.2363	-22.799	-22.3673	-21.941	-21.5201	-21.0964	-20.674	-20.2578	-19.8475	-19.4433	-19.0427	-18.6327	-18.2297	-17.8337	-17.4444	-17.0618	-16.6709	-16.2783	-15.894	-15.5177	-15.1491	-14.7856	-14.3988	-14.0228	-13.6568	-13.3002	-12.9523	-12.5878	-12.2154	-11.8561	-11.5086	-11.172	-10.8443	-10.4682	-10.1106	-9.76883	-9.44086	-9.12522	-8.78093	-8.41791	-8.07704	-7.75453	-7.44769	-7.15455	-6.77943	-6.43319	-6.11218	-5.8116	-5.52817	-5.20272	-4.84287	-4.51872	-4.22172	-3.9464	-3.68913	-3.31941	-2.9874	-2.69165	-2.42337	-2.17703	-1.88416	-1.54166	-1.24675	-0.985952	-0.751333	-0.537801	-0.213936	0.0751717	0.32433	0.543766	0.739784	0.961772	1.22839	1.45418	1.6497	1.82144	1.97365	2.16994	2.34963	2.50437	2.63879	2.75605	2.86429	2.97105	3.0629	3.14153	3.20819	3.26386	3.29136	3.30608	3.31386	3.3148	3.309	3.28611	3.22534	3.15936	3.08815	3.01166	2.92987	2.81535	2.68333	2.54405	2.39733	2.24296	2.07756	1.88984	1.69139	1.48138	1.2588	1.02235	0.78273	0.534787	0.271375	-0.00965651	-0.311247	-0.629102	-0.918865	-1.22665	-1.55543	-1.90944	-2.29502	-2.65654	-3.00292	-3.37175	-3.76766	-4.19771	-4.66085	-5.04392	-5.44958	-5.88217	-6.3482	-6.85809	-7.33762	-7.78195	-8.25243	-8.75456	-9.29679	-9.88596	-10.3756	-10.8911	-11.437	-12.0201	-12.651	-13.2625	-13.8359	-14.4401	-15.0807	-15.7661	-16.5099	-17.1605	-17.8445	-18.5671	-19.3355	-20.1608	-20.9871	-21.7846	-22.6272	-23.5222	-24.4799	-25.5158	-26.4922	-27.5215	-28.6199	-29.7997	-31.078	-32.4117	-33.762	-35.2233	-36.8163	-38.5697	-40.5253	-42.5515	-44.8	-47.3509	-50.2957	-53.7756	-57.9142	-62.8985	-69.4746	-78.998	-95.7037	-160.521
ENSG00000125531	-29.068	-28.8278	-28.5886	-28.3501	-28.1125	-27.8757	-27.6397	-27.4046	-27.1703	-26.9368	-26.7042	-26.4724	-26.2415	-26.0113	-25.7821	-25.5536	-25.326	-25.0992	-24.8732	-24.6481	-24.4238	-24.2004	-23.9777	-23.756	-23.535	-23.3149	-23.0956	-22.8771	-22.6595	-22.4427	-22.2268	-22.0117	-21.7974	-21.5839	-21.3713	-21.1595	-20.9486	-20.7385	-20.5292	-20.3207	-20.1131	-19.9063	-19.7004	-19.4952	-19.291	-19.0875	-18.8849	-18.6831	-18.4822	-18.282	-18.0828	-17.8843	-17.6867	-17.4899	-17.294	-17.0988	-16.9046	-16.7111	-16.5185	-16.3267	-16.1358	-15.9456	-15.7564	-15.5679	-15.3803	-15.1935	-15.0075	-14.8224	-14.6381	-14.4547	-14.2721	-14.0903	-13.9093	-13.7292	-13.5499	-13.3715	-13.1939	-13.0171	-12.8412	-12.666	-12.4918	-12.3183	-12.1457	-11.9739	-11.8029	-11.6328	-11.4635	-11.2951	-11.1274	-10.9606	-10.7947	-10.6295	-10.4652	-10.3018	-10.1391	-9.97734	-9.81638	-9.65624	-9.49694	-9.33846	-9.18082	-9.02402	-8.86804	-8.7129	-8.55858	-8.4051	-8.25246	-8.10064	-7.94965	-7.7995	-7.65018	-7.50168	-7.35402	-7.2072	-7.0612	-6.91603	-6.77169	-6.62819	-6.48551	-6.34367	-6.20266	-6.06247	-5.92312	-5.7846	-5.64691	-5.51004	-5.37401	-5.23881	-5.10443	-4.97089	-4.83817	-4.70629	-4.57523	-4.445	-4.3156	-4.18703	-4.05929	-3.93237	-3.80628	-3.68102	-3.55659	-3.43299	-3.31021	-3.18826	-3.06713	-2.94683	-2.82736	-2.70872	-2.5909	-2.4739	-2.35773	-2.24239	-2.12787	-2.01417	-1.9013	-1.78925	-1.67803	-1.56763	-1.45805	-1.3493	-1.24136	-1.13425	-1.02796	-0.922491	-0.817844	-0.714017	-0.611009	-0.50882	-0.407452	-0.306906	-0.207177	-0.108265	-0.0101699	0.0871097	0.183565	0.279202	0.374026	0.468035	0.561232	0.65361	0.745162	0.835903	0.925832	1.01495	1.10326	1.19074	1.2774	1.36325	1.44829	1.53253	1.61595	1.69852	1.78029	1.86125	1.94141	2.02077	2.09926	2.17693	2.25379	2.32986	2.40512	2.47956	2.5531	2.62584	2.69777	2.76891	2.83925	2.90868	2.97725	3.04501	3.11198	3.17815	3.2435	3.30784	3.37139	3.43413	3.49608	3.55723	3.61741	3.67668	3.73515	3.79282	3.84968	3.90572	3.96068	4.01483	4.06818	4.12072	4.17245	4.22321	4.27303	4.32203	4.37022	4.4176	4.46416	4.50964	4.5543	4.59814	4.64116	4.68336	4.72462	4.76494	4.80443	4.84309	4.88093	4.91795	4.95393	4.98908	5.02339	5.05687	5.08953	5.12127	5.15207	5.18203	5.21116	5.23945	5.2669	5.29336	5.31897	5.34373	5.36765	5.39073	5.4129	5.43414	5.45453	5.47406	5.49275	5.51058	5.52745	5.54344	5.55857	5.57284	5.58625	5.59876	5.61033	5.62102	5.63085	5.63981	5.6479	5.65502	5.66124	5.66658	5.67104	5.67462	5.67727	5.67897	5.67977	5.67967	5.67868	5.67678	5.6739	5.67009	5.66536	5.65972	5.65315	5.64564	5.63713	5.62768	5.61729	5.60596	5.59368	5.58038	5.56609	5.55084	5.53461	5.51741	5.4992	5.47994	5.45967	5.4384	5.4161	5.39278	5.36839	5.34293	5.31642	5.28884	5.26019	5.23045	5.19959	5.16763	5.13453	5.1003	5.06491	5.0284	4.99075	4.95188	4.9118	4.87047	4.8279	4.78431	4.73942	4.6932	4.64562	4.59666	4.54665	4.49549	4.44287	4.38876	4.33312	4.27598	4.21835	4.15913	4.09825	4.03566	3.9713	3.90618	3.84017	3.77232	3.70256	3.6308	3.55699	3.48389	3.40873	3.3314	3.25179	3.16978	3.08696	3.00347	2.91745	2.82874	2.73716	2.64249	2.54792	2.45026	2.34912	2.2442	2.13514	2.02296	1.90788	1.78761	1.6615	1.52874	1.38829	1.24719	1.09797	0.938254	0.765807	0.577489	0.384798	0.198922	-0.00604573	-0.236331	-0.501993	-0.820914	-1.0582	-1.30364	-1.59	-1.94031	-2.40578	-2.91729	-3.16821	-3.46059	-3.81798	-4.29314	-5.05352	-5.44631	-5.69208	-5.97426	-6.31159	-6.74318	-7.21928	-7.45056	-7.7101	-8.00997	-8.37261	-8.84738	-9.15408	-9.39506	-9.66594	-9.98001	-10.3625	-10.7818	-11.0076	-11.2559	-11.5347	-11.8577	-12.2514	-12.5414	-12.7812	-13.0463	-13.3464	-13.6993	-14.0886	-14.3263	-14.5867	-14.8778	-15.2137	-15.6208	-15.9401	-16.1981	-16.4838	-16.8085	-17.1932	-17.6373	-17.8935	-18.1743	-18.4891	-18.8543	-19.3024	-19.6678	-19.9448	-20.2512	-20.5999	-21.0146	-21.5138	-21.7877	-22.087	-22.4216	-22.8085	-23.2822	-23.6873	-23.9822	-24.3068	-24.6734	-25.1053	-25.6366	-25.9301	-26.249	-26.6025	-27.0064	-27.4923	-27.929	-28.2481	-28.5968	-28.9865	-29.4381	-29.9965	-30.3236	-30.6769	-31.0659	-31.5058	-32.0263	-32.5188	-32.8888	-33.2924	-33.742	-34.2604	-34.8967	-35.3173	-35.7557	-36.2408	-36.7925	-37.4517	-38.1169	-38.6237	-39.1853	-39.8228	-40.577	-41.5508	-42.2588	-42.9928	-43.8402	-44.8569	-46.1742	-47.7669	-49.0843	-50.7856	-53.1892	-57.2735	-72.0371
ENSG00000197070	-35.7023	-35.4094	-35.1176	-34.8267	-34.537	-34.2482	-33.9605	-33.6739	-33.3883	-33.1037	-32.8202	-32.5377	-32.2563	-31.9759	-31.6965	-31.4182	-31.1409	-30.8647	-30.5895	-30.3153	-30.0422	-29.7701	-29.4991	-29.2291	-28.9602	-28.6922	-28.4254	-28.1596	-27.8948	-27.631	-27.3683	-27.1067	-26.846	-26.5865	-26.3279	-26.0704	-25.814	-25.5586	-25.3042	-25.0509	-24.7986	-24.5473	-24.2971	-24.0479	-23.7998	-23.5527	-23.3067	-23.0617	-22.8177	-22.5748	-22.3329	-22.0921	-21.8523	-21.6135	-21.3758	-21.1391	-20.9035	-20.6689	-20.4354	-20.2028	-19.9714	-19.7409	-19.5116	-19.2832	-19.0559	-18.8296	-18.6044	-18.3802	-18.1571	-17.935	-17.7139	-17.4939	-17.2749	-17.057	-16.8401	-16.6242	-16.4094	-16.1956	-15.9829	-15.7712	-15.5605	-15.3509	-15.1423	-14.9348	-14.7283	-14.5228	-14.3184	-14.115	-13.9127	-13.7114	-13.5112	-13.3119	-13.1138	-12.9166	-12.7205	-12.5255	-12.3315	-12.1385	-11.9465	-11.7557	-11.5658	-11.377	-11.1892	-11.0025	-10.8168	-10.6321	-10.4485	-10.2659	-10.0844	-9.90385	-9.72438	-9.54595	-9.36856	-9.19221	-9.0169	-8.84263	-8.6694	-8.4972	-8.32604	-8.15592	-7.98684	-7.81879	-7.65178	-7.48581	-7.32088	-7.15699	-6.99413	-6.83231	-6.67152	-6.51177	-6.35306	-6.19538	-6.03874	-5.88314	-5.72857	-5.57504	-5.42254	-5.27108	-5.12066	-4.97126	-4.82291	-4.67558	-4.52929	-4.38404	-4.23982	-4.09663	-3.95447	-3.81335	-3.67326	-3.5342	-3.39618	-3.25918	-3.12322	-2.98829	-2.85439	-2.72151	-2.58967	-2.45886	-2.32908	-2.20033	-2.07261	-1.94591	-1.82024	-1.6956	-1.57199	-1.4494	-1.32784	-1.20731	-1.0878	-0.969317	-0.851859	-0.735424	-0.620011	-0.50562	-0.392259	-0.279921	-0.168602	-0.0583033	0.0509773	0.159235	0.266461	0.372671	0.477865	0.582043	0.685207	0.787333	0.888438	0.988531	1.08761	1.18568	1.28273	1.37873	1.47372	1.5677	1.66067	1.75264	1.84354	1.93341	2.02228	2.11015	2.19701	2.28285	2.36758	2.45131	2.53404	2.61577	2.6965	2.77612	2.85468	2.93224	3.0088	3.08436	3.1589	3.23225	3.30459	3.37594	3.44629	3.51563	3.58383	3.65092	3.71701	3.7821	3.84619	3.90926	3.97107	4.03187	4.09168	4.15048	4.20828	4.26492	4.32044	4.37495	4.42845	4.48095	4.53244	4.58267	4.6319	4.68011	4.72732	4.77353	4.81861	4.86257	4.90552	4.94746	4.9884	5.02833	5.06705	5.10476	5.14145	5.17715	5.21183	5.24543	5.27792	5.3094	5.33987	5.36934	5.3978	5.42511	5.4514	5.47668	5.50095	5.52422	5.54643	5.56755	5.58767	5.60678	5.62488	5.64198	5.65797	5.67294	5.68691	5.69988	5.71184	5.72276	5.73261	5.74146	5.74932	5.75617	5.76202	5.76679	5.77055	5.77331	5.77508	5.77585	5.7756	5.77428	5.77197	5.76867	5.76438	5.75911	5.75276	5.7454	5.73706	5.72773	5.71742	5.7061	5.6937	5.68033	5.66597	5.65064	5.63434	5.61695	5.59855	5.57917	5.55883	5.53751	5.51519	5.49175	5.46735	5.44198	5.41564	5.38834	5.35992	5.33045	5.30003	5.26864	5.23629	5.20294	5.16835	5.1328	5.09629	5.05883	5.02041	4.98075	4.93996	4.89821	4.85551	4.81184	4.76716	4.72094	4.67376	4.62561	4.5765	4.52643	4.47486	4.42194	4.36804	4.31315	4.25729	4.20037	4.14125	4.08111	4.01996	3.9578	3.89463	3.82945	3.76237	3.69421	3.62499	3.55468	3.48326	3.4082	3.33196	3.25453	3.17591	3.09609	3.01334	2.92747	2.84021	2.75155	2.66146	2.56992	2.47252	2.37321	2.27209	2.16911	2.06421	1.95515	1.84098	1.72427	1.60489	1.48268	1.35748	1.22574	1.0899	0.949908	0.805386	0.655867	0.501964	0.343957	0.179408	0.00738679	-0.173292	-0.364169	-0.547984	-0.738975	-0.941733	-1.1589	-1.39422	-1.63193	-1.84723	-2.07917	-2.33253	-2.61472	-2.93811	-3.19491	-3.44848	-3.72917	-4.04811	-4.4255	-4.82196	-5.08618	-5.37943	-5.71416	-6.11368	-6.62992	-6.98409	-7.27738	-7.60926	-8.00016	-8.49384	-9.06929	-9.35715	-9.67828	-10.0484	-10.4988	-11.1068	-11.5374	-11.848	-12.1988	-12.6116	-13.134	-13.7773	-14.0791	-14.414	-14.7972	-15.259	-15.8734	-16.3419	-16.6649	-17.0265	-17.4468	-17.9684	-18.623	-18.9381	-19.2847	-19.6767	-20.1409	-20.7397	-21.229	-21.5666	-21.9408	-22.3697	-22.8903	-23.5485	-23.8819	-24.2458	-24.653	-25.1277	-25.7239	-26.2415	-26.6018	-26.998	-27.4472	-27.9833	-28.669	-29.0316	-29.4253	-29.8628	-30.3674	-30.9911	-31.5636	-31.9628	-32.3999	-32.8924	-33.4751	-34.2376	-34.6514	-35.0994	-35.5957	-36.1657	-36.867	-37.5491	-38.0214	-38.5386	-39.1206	-39.8084	-40.7134	-41.2612	-41.8232	-42.4476	-43.1663	-44.055	-44.987	-45.6367	-46.3558	-47.1724	-48.1462	-49.4578	-50.3879	-51.3303	-52.4117	-53.6974	-55.3409	-57.3438	-59.0778	-61.3129	-64.4606	-69.7774	-88.7186
ENSG00000196187	-71.9224	-71.4053	-70.8899	-70.3762	-69.8642	-69.354	-68.8455	-68.3388	-67.8338	-67.3305	-66.8289	-66.3291	-65.8309	-65.3346	-64.8399	-64.347	-63.8558	-63.3664	-62.8787	-62.3927	-61.9084	-61.4259	-60.9451	-60.466	-59.9887	-59.5131	-59.0392	-58.5671	-58.0966	-57.628	-57.161	-56.6958	-56.2323	-55.7705	-55.3105	-54.8522	-54.3956	-53.9408	-53.4877	-53.0363	-52.5866	-52.1387	-51.6925	-51.2481	-50.8054	-50.3644	-49.9251	-49.4876	-49.0517	-48.6177	-48.1853	-47.7547	-47.3258	-46.8987	-46.4732	-46.0495	-45.6276	-45.2073	-44.7888	-44.372	-43.957	-43.5437	-43.1321	-42.7222	-42.3141	-41.9077	-41.503	-41.1001	-40.6989	-40.2994	-39.9016	-39.5056	-39.1113	-38.7188	-38.3279	-37.9388	-37.5514	-37.1658	-36.7819	-36.3997	-36.0192	-35.6405	-35.2635	-34.8882	-34.5146	-34.1428	-33.7727	-33.4043	-33.0377	-32.6728	-32.3096	-31.9482	-31.5884	-31.2304	-30.8742	-30.5196	-30.1668	-29.8157	-29.4663	-29.1187	-28.7728	-28.4286	-28.0861	-27.7454	-27.4064	-27.0691	-26.7336	-26.3997	-26.0676	-25.7372	-25.4086	-25.0816	-24.7564	-24.4329	-24.1112	-23.7911	-23.4728	-23.1562	-22.8414	-22.5282	-22.2168	-21.9071	-21.5991	-21.2928	-20.9883	-20.6855	-20.3844	-20.085	-19.7873	-19.4914	-19.1972	-18.9047	-18.6139	-18.3248	-18.0375	-17.7518	-17.4679	-17.1857	-16.9052	-16.6264	-16.3494	-16.074	-15.8004	-15.5284	-15.2582	-14.9897	-14.7229	-14.4578	-14.1945	-13.9328	-13.6728	-13.4146	-13.158	-12.9032	-12.6501	-12.3986	-12.1489	-11.9009	-11.6545	-11.4099	-11.167	-10.9257	-10.6862	-10.4484	-10.2122	-9.97777	-9.74501	-9.51395	-9.28457	-9.05689	-8.8309	-8.60659	-8.38397	-8.16303	-7.94379	-7.72623	-7.51036	-7.29615	-7.08363	-6.87279	-6.66365	-6.45618	-6.25039	-6.04626	-5.84379	-5.64305	-5.44398	-5.24658	-5.05083	-4.85675	-4.66435	-4.4737	-4.2847	-4.09735	-3.91166	-3.72761	-3.54534	-3.36479	-3.18587	-3.00861	-2.83298	-2.65905	-2.487	-2.31659	-2.14782	-1.98069	-1.81519	-1.65161	-1.48981	-1.32964	-1.17112	-1.01423	-0.859037	-0.705966	-0.554537	-0.404745	-0.25659	-0.110067	0.0344177	0.176994	0.317927	0.457219	0.594871	0.730828	0.864466	0.996451	1.12679	1.25547	1.38252	1.5075	1.6305	1.75184	1.87153	1.98956	2.10591	2.21993	2.33228	2.44296	2.55198	2.65934	2.76471	2.8681	2.96982	3.06986	3.16823	3.26493	3.35941	3.4522	3.5433	3.63272	3.72047	3.80631	3.8902	3.9724	4.05292	4.13174	4.20888	4.28393	4.35725	4.42888	4.49882	4.56705	4.63345	4.69791	4.76068	4.82174	4.8811	4.93876	4.99442	5.04832	5.10052	5.15101	5.19979	5.24676	5.2918	5.33514	5.37675	5.41665	5.45484	5.49106	5.52551	5.55823	5.58923	5.61851	5.64598	5.6715	5.6953	5.71737	5.7377	5.75629	5.77291	5.78772	5.80079	5.81211	5.82168	5.82942	5.83516	5.83913	5.84135	5.8418	5.84049	5.83712	5.83188	5.82485	5.81604	5.80544	5.79295	5.7783	5.76184	5.74357	5.72347	5.70156	5.67743	5.65127	5.62326	5.59338	5.56164	5.52791	5.4917	5.45357	5.41352	5.37154	5.32761	5.28117	5.23242	5.18166	5.12886	5.07402	5.01699	4.95693	4.89472	4.83033	4.76374	4.69492	4.6231	4.54843	4.47136	4.39184	4.30983	4.2252	4.13666	4.04537	3.95124	3.85419	3.75413	3.65031	3.54265	3.43149	3.31667	3.19799	3.07525	2.94834	2.81681	2.68033	2.53847	2.39075	2.23895	2.08302	1.91987	1.74858	1.56796	1.37646	1.19191	0.997178	0.789579	0.566306	0.323335	0.0812967	-0.14701	-0.394919	-0.668429	-0.977169	-1.33809	-1.60841	-1.89268	-2.21378	-2.59005	-3.05948	-3.53868	-3.84586	-4.19655	-4.61545	-5.15872	-6.01122	-6.4532	-6.80832	-7.22843	-7.76482	-8.57773	-9.77773	-10.1221	-10.5191	-11.0034	-11.6649	-12.9233	-13.6877	-14.0676	-14.5151	-15.0855	-15.958	-17.4938	-17.8626	-18.2858	-18.8004	-19.504	-20.8943	-22.0104	-22.4149	-22.8888	-23.4898	-24.4105	-26.3766	-26.7673	-27.2119	-27.7466	-28.4662	-29.8373	-31.1551	-31.58	-32.072	-32.6848	-33.591	-35.5099	-35.9222	-36.3866	-36.9365	-37.6572	-38.9268	-40.2131	-40.6603	-41.1716	-41.7957	-42.6809	-44.4549	-44.8925	-45.26	-45.5255	-45.7941	-46.0659	-46.341	-46.6194	-46.9013	-47.1868	-47.4759	-47.7687	-48.0654	-48.3661	-48.6708	-48.9797	-49.293	-49.6108	-49.9333	-50.2605	-50.5928	-50.9303	-51.2732	-51.6217	-51.9761	-52.3366	-52.7035	-53.0771	-53.4578	-53.8458	-54.2417	-54.6457	-55.0584	-55.4803	-55.9119	-56.3538	-56.8068	-57.2715	-57.7487	-58.2395	-58.7448	-59.2657	-59.8037	-60.3601	-60.9367	-61.5354	-62.1584	-62.8082	-63.488	-64.2012	-64.9521	-65.7457	-66.5882	-67.4871	-68.452	-69.4946	-70.6307	-71.8808	-73.2729	-74.8467	-76.6606	-78.8059	-81.4365	-84.8414	-89.6671	-97.9125	-128.432
ENSG00000214736	-41.8029	-41.518	-41.234	-40.9508	-40.6685	-40.3871	-40.1066	-39.8269	-39.5481	-39.2702	-38.9932	-38.7171	-38.4418	-38.1674	-37.8939	-37.6212	-37.3495	-37.0786	-36.8086	-36.5394	-36.2712	-36.0038	-35.7373	-35.4717	-35.2069	-34.943	-34.68	-34.4179	-34.1567	-33.8963	-33.6368	-33.3782	-33.1205	-32.8636	-32.6076	-32.3525	-32.0983	-31.845	-31.5925	-31.3409	-31.0902	-30.8403	-30.5914	-30.3433	-30.0961	-29.8497	-29.6043	-29.3597	-29.116	-28.8731	-28.6312	-28.3901	-28.1499	-27.9106	-27.6721	-27.4346	-27.1979	-26.9621	-26.7271	-26.4931	-26.2599	-26.0276	-25.7962	-25.5656	-25.3359	-25.1071	-24.8792	-24.6522	-24.426	-24.2007	-23.9763	-23.7527	-23.5301	-23.3083	-23.0874	-22.8673	-22.6482	-22.4299	-22.2125	-21.996	-21.7803	-21.5656	-21.3517	-21.1386	-20.9265	-20.7152	-20.5048	-20.2953	-20.0867	-19.8789	-19.6721	-19.4661	-19.2609	-19.0567	-18.8533	-18.6508	-18.4492	-18.2484	-18.0486	-17.8496	-17.6515	-17.4542	-17.2579	-17.0624	-16.8678	-16.674	-16.4812	-16.2892	-16.0981	-15.9079	-15.7185	-15.53	-15.3424	-15.1557	-14.9699	-14.7849	-14.6008	-14.4176	-14.2353	-14.0538	-13.8732	-13.6935	-13.5147	-13.3367	-13.1596	-12.9834	-12.8081	-12.6337	-12.4601	-12.2874	-12.1156	-11.9446	-11.7745	-11.6053	-11.437	-11.2696	-11.103	-10.9373	-10.7725	-10.6086	-10.4455	-10.2833	-10.122	-9.96156	-9.802	-9.64332	-9.48551	-9.32857	-9.17251	-9.01733	-8.86302	-8.70959	-8.55704	-8.40535	-8.25455	-8.10462	-7.95556	-7.80738	-7.66008	-7.51365	-7.36809	-7.22341	-7.0796	-6.93667	-6.79462	-6.65344	-6.51313	-6.3737	-6.23514	-6.09746	-5.96065	-5.82472	-5.68966	-5.55547	-5.42216	-5.28972	-5.15816	-5.02747	-4.89765	-4.76871	-4.64064	-4.51345	-4.38713	-4.26168	-4.13711	-4.01341	-3.89059	-3.76864	-3.64756	-3.52736	-3.40802	-3.28957	-3.17199	-3.05528	-2.93945	-2.82448	-2.7104	-2.59719	-2.48486	-2.37339	-2.2628	-2.15308	-2.04425	-1.93629	-1.82921	-1.72299	-1.61764	-1.51319	-1.40961	-1.30691	-1.20508	-1.10411	-1.00403	-0.904844	-0.806532	-0.709092	-0.612522	-0.516823	-0.422022	-0.32811	-0.23507	-0.142901	-0.0516042	0.0388179	0.128324	0.216958	0.304719	0.391609	0.477626	0.562744	0.646969	0.73032	0.812798	0.894403	0.975133	1.05495	1.13389	1.21195	1.28915	1.36546	1.44089	1.51542	1.58907	1.66185	1.73376	1.80479	1.87491	1.94415	2.01252	2.08001	2.14663	2.21236	2.27719	2.34115	2.40423	2.46643	2.52776	2.58818	2.64773	2.70639	2.76418	2.82109	2.87712	2.93224	2.9865	3.03987	3.09236	3.14397	3.19469	3.24452	3.29347	3.34154	3.38873	3.43503	3.48044	3.52496	3.5686	3.61136	3.65324	3.69421	3.7343	3.7735	3.81182	3.84926	3.8858	3.92144	3.9562	3.99007	4.02305	4.05514	4.08632	4.11661	4.14601	4.17452	4.20214	4.22886	4.25466	4.27956	4.30357	4.32669	4.34891	4.37021	4.39059	4.41007	4.42866	4.44634	4.46311	4.47892	4.49383	4.50784	4.52093	4.53312	4.54433	4.55461	4.56397	4.57242	4.57994	4.58653	4.59209	4.59673	4.60044	4.60321	4.60505	4.60585	4.60565	4.6045	4.6024	4.59935	4.59531	4.59012	4.58395	4.57681	4.56869	4.55959	4.54932	4.53792	4.52552	4.51209	4.49764	4.48214	4.46523	4.44725	4.4282	4.40807	4.38686	4.36427	4.34031	4.3152	4.28894	4.2615	4.23287	4.20238	4.17064	4.13762	4.10331	4.06768	4.03034	3.9912	3.95063	3.90857	3.86499	3.81986	3.77242	3.72326	3.67234	3.6196	3.56498	3.50826	3.44931	3.38819	3.32479	3.259	3.19067	3.12058	3.04781	2.97208	2.89317	2.81085	2.72636	2.64054	2.5508	2.45676	2.35796	2.25385	2.15257	2.0473	1.93615	1.81831	1.69275	1.56539	1.44387	1.31445	1.17577	1.02603	0.862793	0.721587	0.578755	0.424747	0.25708	0.0722517	-0.110504	-0.249212	-0.397209	-0.556296	-0.728921	-0.918524	-1.0567	-1.18016	-1.30921	-1.44459	-1.58721	-1.72501	-1.82698	-1.93145	-2.03854	-2.14843	-2.26129	-2.35935	-2.4521	-2.5463	-2.64198	-2.73918	-2.83592	-2.92569	-3.01659	-3.10863	-3.20182	-3.29618	-3.3891	-3.48183	-3.57564	-3.67055	-3.76657	-3.86358	-3.96095	-4.05945	-4.1591	-4.25993	-4.36194	-4.46546	-4.57039	-4.6766	-4.78411	-4.89294	-5.00322	-5.11584	-5.2299	-5.34545	-5.46252	-5.58117	-5.70211	-5.82524	-5.95013	-6.07683	-6.20539	-6.33596	-6.46964	-6.60544	-6.74346	-6.88377	-7.02649	-7.17227	-7.3212	-7.47293	-7.62759	-7.78535	-7.94638	-8.11179	-8.28089	-8.45393	-8.63116	-8.81286	-8.99974	-9.19221	-9.39027	-9.5944	-9.8051	-10.023	-10.2494	-10.4845	-10.7292	-10.9846	-11.252	-11.5331	-11.8298	-12.1442	-12.4789	-12.8375	-13.2242	-13.6453	-14.1081	-14.6229	-15.2045	-15.8749	-16.6688	-17.6447	-18.9132	-20.7243	-23.8607	-35.9164
ENSG00000144749	-172.739	-171.862	-170.987	-170.115	-169.245	-168.378	-167.513	-166.65	-165.79	-164.932	-164.076	-163.223	-162.372	-161.523	-160.677	-159.833	-158.992	-158.152	-157.316	-156.481	-155.649	-154.819	-153.992	-153.167	-152.344	-151.524	-150.706	-149.89	-149.077	-148.266	-147.457	-146.651	-145.847	-145.046	-144.246	-143.45	-142.655	-141.863	-141.073	-140.286	-139.501	-138.718	-137.938	-137.16	-136.384	-135.611	-134.84	-134.072	-133.305	-132.542	-131.78	-131.021	-130.264	-129.51	-128.758	-128.008	-127.26	-126.515	-125.773	-125.032	-124.294	-123.559	-122.826	-122.095	-121.366	-120.64	-119.916	-119.195	-118.475	-117.759	-117.044	-116.332	-115.622	-114.915	-114.21	-113.507	-112.807	-112.109	-111.413	-110.72	-110.029	-109.34	-108.654	-107.97	-107.289	-106.61	-105.933	-105.258	-104.586	-103.916	-103.249	-102.584	-101.921	-101.261	-100.603	-99.9471	-99.2937	-98.6427	-97.9941	-97.3478	-96.7039	-96.0623	-95.423	-94.7861	-94.1515	-93.5193	-92.8895	-92.262	-91.6368	-91.0139	-90.3935	-89.7753	-89.1595	-88.5461	-87.935	-87.3262	-86.7198	-86.1157	-85.5139	-84.9145	-84.3175	-83.7227	-83.1304	-82.5403	-81.9526	-81.3672	-80.7842	-80.2035	-79.6251	-79.0491	-78.4754	-77.9041	-77.3351	-76.7684	-76.204	-75.642	-75.0823	-74.5249	-73.9699	-73.4172	-72.8668	-72.3187	-71.773	-71.2296	-70.6885	-70.1497	-69.6133	-69.0792	-68.5474	-68.0179	-67.4907	-66.9658	-66.4433	-65.9231	-65.4051	-64.8895	-64.3762	-63.8652	-63.3565	-62.8501	-62.3461	-61.8443	-61.3448	-60.8476	-60.3527	-59.8601	-59.3698	-58.8818	-58.3961	-57.9126	-57.4315	-56.9526	-56.476	-56.0017	-55.5297	-55.0599	-54.5924	-54.1272	-53.6643	-53.2036	-52.7452	-52.2891	-51.8352	-51.3836	-50.9342	-50.4872	-50.0424	-49.5998	-49.1595	-48.7214	-48.2856	-47.8521	-47.4208	-46.9918	-46.565	-46.1404	-45.7182	-45.2982	-44.8805	-44.465	-44.0517	-43.6407	-43.2321	-42.8258	-42.4216	-42.0197	-41.6199	-41.2227	-40.8278	-40.4352	-40.0447	-39.6564	-39.2704	-38.8871	-38.506	-38.1271	-37.7504	-37.3759	-37.004	-36.6347	-36.2675	-35.9025	-35.5397	-35.1791	-34.8215	-34.4661	-34.1128	-33.7618	-33.4129	-33.0667	-32.723	-32.3815	-32.0422	-31.705	-31.3701	-31.0381	-30.7082	-30.3805	-30.055	-29.7317	-29.4108	-29.0925	-28.7763	-28.4623	-28.1504	-27.8407	-27.5336	-27.2287	-26.926	-26.6254	-26.327	-26.0308	-25.737	-25.4453	-25.1558	-24.8684	-24.5831	-24.3002	-24.0193	-23.7406	-23.464	-23.1895	-22.9171	-22.6468	-22.3787	-22.1126	-21.8486	-21.5867	-21.3267	-21.0688	-20.8129	-20.5591	-20.3074	-20.0575	-19.8094	-19.5634	-19.3194	-19.0775	-18.8376	-18.599	-18.3624	-18.1277	-17.8952	-17.6647	-17.4358	-17.208	-16.9822	-16.7585	-16.5368	-16.3173	-16.098	-15.8804	-15.6649	-15.4515	-15.2403	-15.0302	-14.82	-14.6119	-14.406	-14.2023	-14.0008	-13.798	-13.5963	-13.397	-13.2	-13.0053	-12.8116	-12.615	-12.421	-12.2296	-12.0408	-11.8546	-11.6644	-11.4742	-11.2871	-11.1029	-10.9216	-10.741	-10.5525	-10.3678	-10.1866	-10.0089	-9.83457	-9.65182	-9.46692	-9.28662	-9.11072	-8.93902	-8.76838	-8.57984	-8.39758	-8.22113	-8.05012	-7.8842	-7.70231	-7.51404	-7.33388	-7.16105	-6.99488	-6.83162	-6.63131	-6.443	-6.26501	-6.09608	-5.9352	-5.74654	-5.54358	-5.35585	-5.18085	-5.01671	-4.86064	-4.63305	-4.42911	-4.24367	-4.07328	-3.91546	-3.71334	-3.48367	-3.28195	-3.10156	-2.93813	-2.78866	-2.52414	-2.29828	-2.10332	-1.93153	-1.77796	-1.56344	-1.30317	-1.08842	-0.90548	-0.746298	-0.605719	-0.317326	-0.0780435	0.117974	0.283436	0.425922	0.62953	0.893486	1.10117	1.27116	1.41382	1.53555	1.78253	1.99137	2.15822	2.29522	2.40968	2.54849	2.72965	2.87377	2.99092	3.08736	3.1672	3.26619	3.35327	3.42413	3.48154	3.52748	3.55452	3.55375	3.54833	3.53843	3.52423	3.50584	3.43427	3.34499	3.25285	3.15783	3.05988	2.94735	2.79292	2.63002	2.45762	2.27439	2.07859	1.87805	1.66651	1.4373	1.18594	0.905534	0.606384	0.364462	0.099861	-0.194538	-0.530499	-0.929659	-1.25925	-1.54519	-1.86358	-2.22806	-2.66459	-3.17897	-3.47886	-3.81053	-4.18692	-4.63238	-5.2019	-5.67276	-6.01355	-6.39514	-6.83774	-7.38433	-8.09641	-8.44604	-8.83197	-9.27011	-9.79193	-10.4755	-11.08	-11.4735	-11.9119	-12.4181	-13.0429	-13.906	-14.3129	-14.7592	-15.262	-15.856	-16.6299	-17.3665	-17.8306	-18.344	-18.9319	-19.6506	-20.6848	-21.1801	-21.7197	-22.324	-23.0323	-23.9503	-24.8981	-25.4841	-26.1305	-26.8668	-27.7622	-29.069	-29.7937	-30.5199	-31.3324	-32.2815	-33.5117	-34.9299	-35.8061	-36.7807	-37.896	-39.2516	-41.2833	-42.692	-44.046	-45.6107	-47.4885	-49.958	-53.4171	-56.1369	-59.7042	-64.8376	-73.7768	-107.962
ENSG00000170412	-77.2671	-76.7776	-76.2896	-75.803	-75.3179	-74.8343	-74.3521	-73.8714	-73.3922	-72.9144	-72.4381	-71.9632	-71.4898	-71.0179	-70.5474	-70.0784	-69.6109	-69.1448	-68.6801	-68.217	-67.7552	-67.295	-66.8362	-66.3789	-65.923	-65.4686	-65.0157	-64.5642	-64.1142	-63.6656	-63.2185	-62.7728	-62.3287	-61.8859	-61.4447	-61.0049	-60.5666	-60.1297	-59.6943	-59.2603	-58.8278	-58.3968	-57.9672	-57.5391	-57.1124	-56.6873	-56.2635	-55.8413	-55.4205	-55.0011	-54.5832	-54.1668	-53.7518	-53.3383	-52.9263	-52.5157	-52.1066	-51.6989	-51.2927	-50.888	-50.4847	-50.0829	-49.6825	-49.2836	-48.8862	-48.4902	-48.0957	-47.7026	-47.311	-46.9209	-46.5322	-46.145	-45.7593	-45.375	-44.9921	-44.6108	-44.2308	-43.8524	-43.4754	-43.0999	-42.7258	-42.3532	-41.982	-41.6123	-41.2441	-40.8773	-40.512	-40.1482	-39.7858	-39.4249	-39.0654	-38.7074	-38.3508	-37.9957	-37.6421	-37.2899	-36.9392	-36.59	-36.2422	-35.8958	-35.551	-35.2075	-34.8656	-34.5251	-34.186	-33.8485	-33.5123	-33.1777	-32.8445	-32.5127	-32.1825	-31.8536	-31.5263	-31.2004	-30.8759	-30.5529	-30.2314	-29.9113	-29.5927	-29.2755	-28.9598	-28.6456	-28.3328	-28.0215	-27.7116	-27.4032	-27.0962	-26.7907	-26.4867	-26.1841	-25.8829	-25.5833	-25.285	-24.9883	-24.693	-24.3991	-24.1067	-23.8158	-23.5263	-23.2383	-22.9517	-22.6666	-22.3829	-22.1007	-21.8199	-21.5406	-21.2628	-20.9864	-20.7114	-20.4379	-20.1659	-19.8953	-19.6262	-19.3585	-19.0923	-18.8275	-18.5641	-18.3023	-18.0418	-17.7828	-17.5253	-17.2692	-17.0146	-16.7614	-16.5097	-16.2594	-16.0105	-15.7631	-15.5172	-15.2727	-15.0296	-14.788	-14.5478	-14.3091	-14.0718	-13.836	-13.6016	-13.3687	-13.1371	-12.9071	-12.6785	-12.4513	-12.2256	-12.0013	-11.7784	-11.557	-11.337	-11.1185	-10.9014	-10.6857	-10.4715	-10.2588	-10.0475	-9.8376	-9.62915	-9.42213	-9.21659	-9.01251	-8.80985	-8.60862	-8.40882	-8.21047	-8.01364	-7.81823	-7.62426	-7.4317	-7.24057	-7.05098	-6.86286	-6.67617	-6.49091	-6.30706	-6.12467	-5.94389	-5.76453	-5.5866	-5.4101	-5.23501	-5.06151	-4.88953	-4.71898	-4.54986	-4.38216	-4.21591	-4.05134	-3.8882	-3.7265	-3.56622	-3.40737	-3.2501	-3.09439	-2.94011	-2.78727	-2.63586	-2.48589	-2.3376	-2.19075	-2.04534	-1.90137	-1.75883	-1.61785	-1.47842	-1.34043	-1.20388	-1.06877	-0.935098	-0.80307	-0.67249	-0.543353	-0.41566	-0.289408	-0.164682	-0.0414997	0.0802359	0.200525	0.319369	0.436767	0.552569	0.666911	0.779803	0.891246	1.00124	1.10973	1.21668	1.32218	1.42622	1.52882	1.62996	1.72953	1.82764	1.92428	2.01947	2.11321	2.20544	2.29614	2.38538	2.47316	2.55947	2.64434	2.72763	2.80944	2.88978	2.96867	3.04609	3.122	3.19635	3.26924	3.34065	3.4106	3.47907	3.54596	3.61133	3.67523	3.73765	3.79859	3.85801	3.9158	3.97211	4.02694	4.08027	4.13212	4.1823	4.23092	4.27804	4.32366	4.36777	4.41032	4.45111	4.49038	4.52812	4.56434	4.59903	4.63192	4.66313	4.69279	4.72089	4.74744	4.77233	4.7952	4.81648	4.83615	4.85422	4.87067	4.88506	4.89755	4.90838	4.91752	4.92498	4.93064	4.9338	4.9352	4.93482	4.93264	4.92865	4.9222	4.91342	4.90271	4.89003	4.87537	4.85861	4.83869	4.81661	4.79231	4.76575	4.73687	4.7051	4.67037	4.63305	4.59305	4.55025	4.50456	4.45578	4.40383	4.34854	4.28973	4.22718	4.16185	4.09368	4.02122	3.94413	3.862	3.77434	3.68861	3.59756	3.50032	3.39616	3.28413	3.17153	3.06166	2.94371	2.81641	2.67815	2.52673	2.39624	2.25872	2.10926	1.94531	1.76326	1.58397	1.42842	1.25835	1.07015	0.858434	0.614755	0.428031	0.237126	0.023862	-0.219499	-0.505979	-0.79513	-1.00283	-1.23612	-1.50479	-1.82611	-2.2353	-2.49126	-2.71474	-2.96625	-3.25726	-3.60875	-3.96618	-4.14387	-4.33326	-4.53678	-4.75786	-5.00149	-5.1865	-5.35509	-5.53164	-5.71731	-5.91363	-6.11215	-6.28812	-6.47192	-6.66467	-6.86782	-7.08328	-7.28	-7.4728	-7.67466	-7.88704	-8.11188	-8.34195	-8.54325	-8.75357	-8.97433	-9.20741	-9.45535	-9.68271	-9.90188	-10.1314	-10.3731	-10.6294	-10.895	-11.1239	-11.3631	-11.6144	-11.8802	-12.1637	-12.4267	-12.677	-12.9395	-13.2164	-13.5111	-13.821	-14.0837	-14.3587	-14.6483	-14.9556	-15.2851	-15.5942	-15.8838	-16.1881	-16.5103	-16.8547	-17.2235	-17.5302	-17.8521	-18.1921	-18.5546	-18.9457	-19.3183	-19.6621	-20.0246	-20.4102	-20.8249	-21.2781	-21.6504	-22.0428	-22.4595	-22.9066	-23.3931	-23.8673	-24.3015	-24.7627	-25.2572	-25.7941	-26.3886	-26.893	-27.4226	-27.9918	-28.6107	-29.2953	-29.9894	-30.6352	-31.3358	-32.1044	-32.9615	-33.942	-34.8462	-35.828	-36.9383	-38.2194	-39.7415	-41.4972	-43.4399	-45.9576	-49.5254	-55.6062	-77.9943
ENSG00000137310	-63.0032	-62.5953	-62.1887	-61.7833	-61.3792	-60.9763	-60.5747	-60.1743	-59.7752	-59.3773	-58.9807	-58.5853	-58.1912	-57.7983	-57.4067	-57.0164	-56.6273	-56.2394	-55.8528	-55.4674	-55.0833	-54.7005	-54.3189	-53.9385	-53.5594	-53.1816	-52.805	-52.4296	-52.0556	-51.6827	-51.3111	-50.9408	-50.5717	-50.2039	-49.8373	-49.4719	-49.1079	-48.745	-48.3835	-48.0231	-47.664	-47.3062	-46.9497	-46.5943	-46.2403	-45.8874	-45.5359	-45.1856	-44.8365	-44.4887	-44.1421	-43.7968	-43.4527	-43.1099	-42.7684	-42.4281	-42.089	-41.7512	-41.4146	-41.0793	-40.7453	-40.4125	-40.0809	-39.7506	-39.4216	-39.0938	-38.7672	-38.442	-38.1179	-37.7951	-37.4736	-37.1533	-36.8342	-36.5164	-36.1999	-35.8846	-35.5706	-35.2578	-34.9463	-34.636	-34.3269	-34.0191	-33.7126	-33.4073	-33.1033	-32.8005	-32.499	-32.1987	-31.8997	-31.6019	-31.3053	-31.01	-30.716	-30.4232	-30.1317	-29.8414	-29.5524	-29.2646	-28.9781	-28.6928	-28.4087	-28.1259	-27.8444	-27.5641	-27.2851	-27.0073	-26.7307	-26.4554	-26.1814	-25.9086	-25.637	-25.3667	-25.0977	-24.8299	-24.5633	-24.298	-24.034	-23.7712	-23.5096	-23.2493	-22.9902	-22.7324	-22.4758	-22.2205	-21.9664	-21.7135	-21.462	-21.2116	-20.9625	-20.7147	-20.468	-20.2227	-19.9786	-19.7357	-19.4941	-19.2537	-19.0145	-18.7766	-18.54	-18.3046	-18.0704	-17.8375	-17.6058	-17.3754	-17.1462	-16.9182	-16.6915	-16.466	-16.2418	-16.0188	-15.797	-15.5765	-15.3572	-15.1392	-14.9224	-14.7068	-14.4925	-14.2794	-14.0676	-13.857	-13.6476	-13.4394	-13.2325	-13.0268	-12.8224	-12.6192	-12.4172	-12.2165	-12.017	-11.8187	-11.6216	-11.4258	-11.2312	-11.0378	-10.8457	-10.6548	-10.4652	-10.2767	-10.0895	-9.90353	-9.71876	-9.53521	-9.35288	-9.17177	-8.99188	-8.81323	-8.6358	-8.45959	-8.28459	-8.11081	-7.93825	-7.76695	-7.59686	-7.42799	-7.26031	-7.09385	-6.92866	-6.7647	-6.60195	-6.4404	-6.28006	-6.12094	-5.96314	-5.80655	-5.65115	-5.49696	-5.34396	-5.19229	-5.04188	-4.89268	-4.74467	-4.59786	-4.45228	-4.30812	-4.16515	-4.02338	-3.88281	-3.74343	-3.60543	-3.46875	-3.33327	-3.19899	-3.06589	-2.93402	-2.80365	-2.67448	-2.5465	-2.41973	-2.29414	-2.16994	-2.04708	-1.92542	-1.80496	-1.68569	-1.56763	-1.45107	-1.3357	-1.22154	-1.10857	-0.996794	-0.886353	-0.777245	-0.669336	-0.562623	-0.457107	-0.352785	-0.249887	-0.148191	-0.0476904	0.0516154	0.149729	0.246561	0.342093	0.436432	0.529579	0.621537	0.712307	0.801737	0.889967	0.977011	1.06287	1.14754	1.23098	1.31316	1.39416	1.47398	1.55263	1.6301	1.7063	1.78132	1.85517	1.92786	1.99937	2.0697	2.13881	2.20677	2.27357	2.33921	2.4037	2.46701	2.52916	2.59016	2.65002	2.70874	2.76632	2.82277	2.87808	2.93227	2.98533	3.03727	3.08812	3.13786	3.18649	3.23402	3.28044	3.32578	3.3701	3.41333	3.45546	3.49652	3.53649	3.5755	3.61349	3.65041	3.68627	3.72107	3.75486	3.78781	3.81971	3.85057	3.8804	3.90919	3.93721	3.96433	3.99042	4.01551	4.03958	4.06273	4.08531	4.10689	4.12748	4.14708	4.16569	4.18376	4.2011	4.21747	4.23285	4.24726	4.2608	4.27415	4.28654	4.29795	4.30839	4.31786	4.32697	4.33554	4.34313	4.34974	4.35538	4.36011	4.36481	4.36852	4.37124	4.37296	4.37368	4.37373	4.37305	4.37135	4.36863	4.36489	4.36011	4.35363	4.34612	4.33758	4.32801	4.3174	4.30394	4.2876	4.27025	4.25189	4.23253	4.21215	4.18143	4.14938	4.11634	4.0823	4.04726	4.00245	3.94518	3.88641	3.82614	3.76434	3.701	3.60588	3.50377	3.3969	3.28481	3.16693	3.03241	2.87113	2.69465	2.49896	2.27799	2.022	1.80878	1.5815	1.31812	1.00049	0.591187	0.178231	0.0187141	-0.152041	-0.336394	-0.537645	-0.760625	-0.879061	-0.972234	-1.06696	-1.16324	-1.2611	-1.36615	-1.48708	-1.61099	-1.73804	-1.86842	-2.00231	-2.14713	-2.29915	-2.45686	-2.62091	-2.79209	-2.96804	-3.14145	-3.32288	-3.5136	-3.71521	-3.9299	-4.13018	-4.3296	-4.54054	-4.76541	-5.00756	-5.25845	-5.47128	-5.697	-5.93851	-6.19995	-6.48758	-6.7407	-6.97756	-7.23103	-7.50561	-7.80818	-8.13164	-8.37724	-8.6395	-8.92285	-9.23409	-9.58431	-9.8899	-10.1596	-10.4498	-10.7667	-11.1206	-11.5124	-11.7892	-12.0853	-12.4063	-12.7612	-13.1649	-13.5239	-13.8271	-14.1535	-14.5106	-14.9108	-15.3674	-15.68	-16.0144	-16.3769	-16.7777	-17.2349	-17.6552	-18.0026	-18.3765	-18.7856	-19.2443	-19.7808	-20.1489	-20.5428	-20.9705	-21.4445	-21.9876	-22.5078	-22.9343	-23.3956	-23.9031	-24.4771	-25.1596	-25.6541	-26.1722	-26.7409	-27.3804	-28.1303	-28.8925	-29.5108	-30.1929	-30.9615	-31.8603	-32.9992	-33.8806	-34.8067	-35.8729	-37.1439	-38.77	-40.7523	-42.5044	-44.7804	-48.018	-53.5702	-74.0731
ENSG00000102226	-138.724	-138.168	-137.613	-137.059	-136.507	-135.956	-135.407	-134.859	-134.312	-133.766	-133.222	-132.679	-132.137	-131.597	-131.058	-130.52	-129.984	-129.449	-128.915	-128.383	-127.851	-127.322	-126.793	-126.266	-125.74	-125.216	-124.693	-124.171	-123.65	-123.131	-122.613	-122.096	-121.581	-121.067	-120.554	-120.043	-119.533	-119.024	-118.517	-118.011	-117.506	-117.002	-116.5	-115.999	-115.5	-115.002	-114.505	-114.009	-113.515	-113.022	-112.531	-112.04	-111.551	-111.064	-110.577	-110.092	-109.609	-109.126	-108.645	-108.165	-107.687	-107.21	-106.734	-106.26	-105.786	-105.315	-104.844	-104.375	-103.907	-103.44	-102.975	-102.511	-102.048	-101.587	-101.127	-100.668	-100.211	-99.7548	-99.3001	-98.8466	-98.3945	-97.9437	-97.4941	-97.0459	-96.5991	-96.1535	-95.7092	-95.2663	-94.8247	-94.3844	-93.9454	-93.5077	-93.0714	-92.6363	-92.2026	-91.7702	-91.3391	-90.9093	-90.4808	-90.0536	-89.6277	-89.2032	-88.7799	-88.358	-87.9373	-87.518	-87.1	-86.6833	-86.2679	-85.8538	-85.4411	-85.0296	-84.6195	-84.2106	-83.8031	-83.3968	-82.9919	-82.5883	-82.186	-81.785	-81.3853	-80.9869	-80.5898	-80.194	-79.7996	-79.4064	-79.0145	-78.6239	-78.2347	-77.8467	-77.46	-77.0747	-76.6906	-76.3079	-75.9264	-75.5462	-75.1674	-74.7898	-74.4135	-74.0385	-73.6648	-73.2924	-72.9213	-72.5515	-72.183	-71.8158	-71.4498	-71.0852	-70.7218	-70.3597	-69.9989	-69.6394	-69.2812	-68.9242	-68.5685	-68.2142	-67.861	-67.5092	-67.1587	-66.8094	-66.4614	-66.1147	-65.7692	-65.425	-65.0821	-64.7404	-64.4	-64.0608	-63.723	-63.3864	-63.051	-62.7169	-62.3841	-62.0525	-61.7222	-61.3931	-61.0653	-60.7387	-60.4133	-60.0892	-59.7663	-59.4447	-59.1243	-58.8052	-58.4873	-58.1706	-57.8552	-57.541	-57.228	-56.9163	-56.6058	-56.2965	-55.9885	-55.6817	-55.3761	-55.0717	-54.7686	-54.4668	-54.1661	-53.8666	-53.5684	-53.2713	-52.9757	-52.6812	-52.3879	-52.0958	-51.8049	-51.5153	-51.2271	-50.9401	-50.6542	-50.3695	-50.086	-49.8041	-49.5234	-49.2438	-48.9655	-48.6882	-48.4125	-48.1381	-47.8649	-47.5928	-47.3219	-47.0522	-46.7842	-46.5174	-46.2517	-45.9872	-45.7238	-45.4619	-45.2013	-44.9419	-44.6837	-44.4266	-44.1706	-43.9163	-43.663	-43.411	-43.16	-42.9102	-42.6616	-42.4144	-42.1683	-41.9233	-41.6794	-41.4366	-41.1951	-40.9548	-40.7155	-40.4773	-40.2403	-40.0043	-39.7694	-39.5357	-39.303	-39.0713	-38.8408	-38.6111	-38.3825	-38.155	-37.9285	-37.7031	-37.4785	-37.2547	-37.032	-36.8103	-36.5897	-36.3701	-36.1508	-35.9325	-35.7152	-35.4989	-35.2836	-35.069	-34.8545	-34.6411	-34.4287	-34.2174	-34.0071	-33.7962	-33.586	-33.3769	-33.1689	-32.9619	-32.7551	-32.5475	-32.341	-32.1355	-31.9312	-31.728	-31.5228	-31.3179	-31.1142	-30.9117	-30.7105	-30.509	-30.3045	-30.1014	-29.8997	-29.6995	-29.5007	-29.2972	-29.0932	-28.8911	-28.6906	-28.4919	-28.2924	-28.0856	-27.8811	-27.6789	-27.4789	-27.2811	-27.074	-26.8648	-26.6588	-26.4558	-26.2556	-26.0543	-25.837	-25.6243	-25.4159	-25.2114	-25.0106	-24.7926	-24.5692	-24.3521	-24.1407	-23.9345	-23.7277	-23.4873	-23.257	-23.0351	-22.8208	-22.6129	-22.3741	-22.1233	-21.886	-21.6597	-21.4428	-21.228	-20.9455	-20.685	-20.4416	-20.2119	-19.9936	-19.7215	-19.4257	-19.1575	-18.9101	-18.6789	-18.4582	-18.1061	-17.8015	-17.5293	-17.2809	-17.0506	-16.733	-16.3724	-16.0652	-15.7935	-15.5475	-15.321	-14.8786	-14.5203	-14.2174	-13.9511	-13.7111	-13.3445	-12.9083	-12.5625	-12.2702	-12.0138	-11.783	-11.2597	-10.8548	-10.5298	-10.2536	-10.0107	-9.62358	-9.13746	-8.77233	-8.47375	-8.21758	-7.99101	-7.4667	-7.05649	-6.73477	-6.46587	-6.23229	-5.89465	-5.44539	-5.10591	-4.82842	-4.59106	-4.38198	-3.98389	-3.64261	-3.36657	-3.13232	-2.9273	-2.68613	-2.36815	-2.10884	-1.88795	-1.69436	-1.52127	-1.28041	-1.0536	-0.857255	-0.683405	-0.52696	-0.369414	-0.18583	-0.0228724	0.123928	0.257654	0.38052	0.510041	0.634534	0.749084	0.85511	0.953712	1.04562	1.13114	1.21144	1.28697	1.35809	1.42513	1.47927	1.52629	1.57094	1.61326	1.65331	1.68826	1.70472	1.71986	1.73366	1.74611	1.7572	1.7543	1.74243	1.72928	1.71482	1.69904	1.68023	1.64409	1.60606	1.56608	1.52413	1.48015	1.42716	1.36625	1.30232	1.23524	1.16485	1.09075	1.00831	0.921498	0.829988	0.733421	0.631375	0.525717	0.416119	0.299986	0.176633	0.0452323	-0.0952301	-0.229129	-0.371786	-0.524361	-0.688282	-0.865378	-1.04288	-1.2169	-1.40449	-1.60803	-1.83066	-2.07677	-2.26834	-2.46928	-2.68547	-2.91925	-3.17367	-3.43164	-3.68273	-3.9557	-4.25439	-4.58373	-4.95024	-5.32493	-5.74218	-6.21773	-6.76884	-7.42135	-8.18723	-9.09546	-10.2999	-12.0559	-15.1713	-27.8115
ENSG00000214929	-8.12034	-7.99691	-7.874	-7.75161	-7.62975	-7.50841	-7.38759	-7.2673	-7.14754	-7.02829	-6.90957	-6.79138	-6.67371	-6.55656	-6.43994	-6.32385	-6.20827	-6.09322	-5.9787	-5.8647	-5.75122	-5.63827	-5.52584	-5.41393	-5.30255	-5.1917	-5.08137	-4.97156	-4.86227	-4.75351	-4.64528	-4.53757	-4.43038	-4.32372	-4.21758	-4.11196	-4.00687	-3.90231	-3.79826	-3.69475	-3.59175	-3.48928	-3.38734	-3.28592	-3.18502	-3.08465	-2.9848	-2.88547	-2.78667	-2.68839	-2.59064	-2.49341	-2.39671	-2.30053	-2.20487	-2.10974	-2.01513	-1.92105	-1.82749	-1.73446	-1.64194	-1.54996	-1.4585	-1.36756	-1.27714	-1.18725	-1.09789	-1.00904	-0.920726	-0.832932	-0.745663	-0.658917	-0.572696	-0.486999	-0.401826	-0.317177	-0.233053	-0.149452	-0.0663757	0.0161765	0.0982046	0.179709	0.260688	0.341144	0.421076	0.500483	0.579366	0.657725	0.73556	0.812871	0.889658	0.96592	1.04166	1.11687	1.19156	1.26573	1.33937	1.41249	1.48508	1.55715	1.6287	1.69972	1.77021	1.84019	1.90964	1.97856	2.04696	2.11484	2.18219	2.24902	2.31532	2.3811	2.44636	2.51109	2.57529	2.63898	2.70214	2.76477	2.82688	2.88847	2.94953	3.01007	3.07008	3.12957	3.18854	3.24698	3.3049	3.36229	3.41916	3.47551	3.53133	3.58662	3.6414	3.69565	3.74937	3.80257	3.85525	3.9074	3.95903	4.01013	4.06071	4.11077	4.1603	4.2093	4.25779	4.30575	4.35318	4.40009	4.44648	4.49234	4.53768	4.58249	4.62678	4.67055	4.71379	4.75651	4.7987	4.84037	4.88152	4.92214	4.96224	5.00181	5.04086	5.07938	5.11738	5.15486	5.19181	5.22824	5.26415	5.29953	5.33438	5.36871	5.40252	5.43581	5.46857	5.5008	5.53251	5.5637	5.59436	5.6245	5.65412	5.68321	5.71177	5.73982	5.76734	5.79433	5.8208	5.84675	5.87217	5.89707	5.92144	5.94529	5.96862	5.99142	6.0137	6.03545	6.05668	6.07738	6.09757	6.11722	6.13636	6.15497	6.17305	6.19061	6.20765	6.22416	6.24015	6.25561	6.27056	6.28497	6.29886	6.31223	6.32508	6.3374	6.34919	6.36047	6.37122	6.38144	6.39114	6.40032	6.40897	6.4171	6.4247	6.43178	6.43834	6.44437	6.44988	6.45486	6.45932	6.46326	6.46667	6.46956	6.47192	6.47376	6.47508	6.47587	6.47614	6.47588	6.4751	6.4738	6.47197	6.46962	6.46674	6.46335	6.45942	6.45497	6.45	6.44451	6.43849	6.43194	6.42488	6.41729	6.40917	6.40053	6.39137	6.38168	6.37147	6.36074	6.34948	6.3377	6.32539	6.31256	6.29921	6.28533	6.27093	6.256	6.24055	6.22458	6.20808	6.19106	6.17351	6.15545	6.13685	6.11774	6.0981	6.07793	6.05724	6.03603	6.01429	5.99203	5.96925	5.94594	5.92211	5.89776	5.87288	5.84747	5.82155	5.7951	5.76812	5.74062	5.7126	5.68405	5.65498	5.62539	5.59527	5.56463	5.53346	5.50177	5.46956	5.43682	5.40356	5.36977	5.33546	5.30063	5.26527	5.22938	5.19298	5.15605	5.11859	5.08061	5.04211	5.00308	4.96353	4.92345	4.88285	4.84173	4.80008	4.7579	4.7152	4.67198	4.62823	4.58396	4.53916	4.49383	4.44799	4.40161	4.35471	4.30729	4.25934	4.21087	4.16187	4.11234	4.06229	4.01171	3.96061	3.90898	3.85683	3.80415	3.75094	3.6972	3.64294	3.58815	3.53283	3.47699	3.42062	3.36372	3.30629	3.24834	3.18985	3.13084	3.0713	3.01123	2.95062	2.88949	2.82783	2.76564	2.70291	2.63966	2.57587	2.51155	2.4467	2.38131	2.31539	2.24894	2.18195	2.11443	2.04637	1.97777	1.90864	1.83897	1.76876	1.69801	1.62672	1.55489	1.48252	1.4096	1.33614	1.26214	1.18759	1.1125	1.03686	0.960663	0.883921	0.806628	0.728782	0.650382	0.571426	0.491912	0.41184	0.331208	0.250013	0.168254	0.0859295	0.00303664	-0.0804264	-0.164462	-0.249072	-0.334259	-0.420026	-0.506375	-0.59331	-0.680832	-0.768945	-0.857653	-0.946958	-1.03686	-1.12738	-1.2185	-1.31023	-1.40258	-1.49555	-1.58914	-1.68337	-1.77824	-1.87374	-1.96989	-2.0667	-2.16416	-2.26229	-2.36109	-2.46058	-2.56074	-2.66161	-2.76318	-2.86546	-2.96846	-3.07219	-3.17666	-3.28189	-3.38788	-3.49464	-3.6022	-3.71055	-3.81972	-3.92972	-4.04057	-4.15228	-4.26486	-4.37835	-4.49275	-4.6081	-4.7244	-4.84169	-4.95999	-5.07932	-5.19971	-5.3212	-5.44381	-5.56758	-5.69255	-5.81875	-5.94622	-6.07501	-6.20517	-6.33674	-6.46978	-6.60435	-6.74052	-6.87834	-7.0179	-7.15927	-7.30254	-7.4478	-7.59516	-7.74473	-7.89662	-8.05097	-8.20794	-8.36767	-8.53034	-8.69616	-8.86535	-9.03813	-9.2148	-9.39566	-9.58105	-9.77137	-9.96706	-10.1686	-10.3767	-10.5919	-10.8151	-11.0473	-11.2894	-11.543	-11.8096	-12.0913	-12.3907	-12.7108	-13.056	-13.4317	-13.8455	-14.3082	-14.8355	-15.4522	-16.2002	-17.1581	-18.5028	-20.783	-29.227
ENSG00000161326	-177.203	-176.282	-175.363	-174.447	-173.533	-172.622	-171.713	-170.806	-169.901	-169	-168.1	-167.203	-166.308	-165.415	-164.525	-163.638	-162.752	-161.869	-160.989	-160.11	-159.235	-158.361	-157.49	-156.621	-155.755	-154.891	-154.03	-153.17	-152.314	-151.459	-150.607	-149.757	-148.91	-148.065	-147.223	-146.382	-145.545	-144.709	-143.876	-143.045	-142.217	-141.391	-140.568	-139.747	-138.928	-138.111	-137.297	-136.486	-135.676	-134.87	-134.065	-133.263	-132.463	-131.666	-130.871	-130.078	-129.288	-128.5	-127.715	-126.931	-126.151	-125.372	-124.596	-123.823	-123.051	-122.283	-121.516	-120.752	-119.99	-119.231	-118.474	-117.719	-116.967	-116.217	-115.47	-114.725	-113.982	-113.242	-112.504	-111.768	-111.035	-110.304	-109.576	-108.85	-108.126	-107.405	-106.686	-105.969	-105.255	-104.543	-103.834	-103.127	-102.422	-101.72	-101.02	-100.322	-99.627	-98.9342	-98.2438	-97.5558	-96.8701	-96.1868	-95.5059	-94.8273	-94.1512	-93.4774	-92.806	-92.137	-91.4703	-90.806	-90.1441	-89.4846	-88.8274	-88.1726	-87.5202	-86.8702	-86.2226	-85.5773	-84.9344	-84.2939	-83.6557	-83.02	-82.3866	-81.7555	-81.1269	-80.5006	-79.8767	-79.2552	-78.6361	-78.0193	-77.4049	-76.7929	-76.1832	-75.576	-74.9711	-74.3685	-73.7684	-73.1706	-72.5752	-71.9822	-71.3915	-70.8033	-70.2173	-69.6338	-69.0527	-68.4739	-67.8975	-67.3234	-66.7518	-66.1825	-65.6155	-65.051	-64.4888	-63.929	-63.3716	-62.8165	-62.2638	-61.7135	-61.1656	-60.62	-60.0768	-59.5359	-58.9975	-58.4614	-57.9277	-57.3963	-56.8673	-56.3407	-55.8165	-55.2946	-54.7751	-54.2579	-53.7432	-53.2308	-52.7207	-52.2131	-51.7077	-51.2048	-50.7042	-50.206	-49.7102	-49.2167	-48.7256	-48.2369	-47.7505	-47.2665	-46.7849	-46.3056	-45.8287	-45.3541	-44.882	-44.4121	-43.9447	-43.4796	-43.0169	-42.5565	-42.0985	-41.6429	-41.1897	-40.7388	-40.2902	-39.844	-39.4003	-38.9588	-38.5198	-38.0831	-37.6487	-37.2168	-36.7872	-36.36	-35.9351	-35.5126	-35.0925	-34.6748	-34.2594	-33.8464	-33.4358	-33.0275	-32.6216	-32.2181	-31.817	-31.4182	-31.0218	-30.6278	-30.2362	-29.847	-29.4601	-29.0755	-28.6934	-28.3136	-27.9362	-27.5612	-27.1886	-26.8183	-26.4504	-26.0849	-25.7218	-25.361	-25.0025	-24.6465	-24.2928	-23.9415	-23.5926	-23.246	-22.9018	-22.5599	-22.2204	-21.8833	-21.5486	-21.2162	-20.8861	-20.5584	-20.2331	-19.9102	-19.5896	-19.2713	-18.9554	-18.6418	-18.3307	-18.0218	-17.7153	-17.4111	-17.1093	-16.8099	-16.5128	-16.218	-15.9256	-15.6355	-15.3477	-15.0623	-14.7793	-14.4985	-14.2201	-13.944	-13.6703	-13.3988	-13.1297	-12.8629	-12.5985	-12.3364	-12.0765	-11.819	-11.5638	-11.311	-11.0604	-10.8121	-10.5662	-10.3225	-10.0812	-9.8421	-9.60534	-9.37087	-9.13869	-8.9088	-8.68118	-8.45585	-8.2328	-8.01202	-7.79351	-7.57727	-7.3633	-7.15159	-6.94213	-6.73493	-6.52998	-6.32728	-6.12683	-5.9286	-5.73261	-5.53885	-5.34734	-5.15805	-4.97095	-4.78607	-4.6034	-4.42295	-4.2447	-4.06866	-3.89476	-3.72305	-3.55355	-3.38623	-3.2211	-3.05808	-2.89721	-2.73851	-2.58198	-2.42762	-2.2754	-2.1252	-1.97716	-1.83126	-1.68752	-1.54591	-1.40632	-1.26877	-1.13335	-1.00006	-0.868895	-0.739831	-0.612607	-0.487496	-0.364496	-0.243604	-0.124819	-0.00793078	0.107034	0.219901	0.330671	0.439345	0.545932	0.650887	0.75375	0.854521	0.9532	1.04979	1.14454	1.23746	1.32829	1.41702	1.50365	1.58818	1.67108	1.75189	1.83059	1.90717	1.98164	2.05411	2.1246	2.19295	2.25918	2.32327	2.38522	2.44475	2.50211	2.55732	2.61038	2.66127	2.70946	2.75464	2.79767	2.83853	2.87722	2.91374	2.94535	2.97439	3.00127	3.02598	3.04851	3.06696	3.07959	3.09005	3.09834	3.10445	3.10839	3.10342	3.09473	3.08379	3.07061	3.05518	3.0346	3.00463	2.97219	2.93727	2.89986	2.85995	2.81032	2.75567	2.69809	2.63757	2.57405	2.50603	2.43016	2.35079	2.26786	2.18129	2.09098	1.99561	1.8957	1.79158	1.68308	1.57005	1.45291	1.3336	1.20945	1.08021	0.945647	0.80544	0.664801	0.521311	0.37208	0.216752	0.054908	-0.112057	-0.274626	-0.44356	-0.619307	-0.802394	-0.993452	-1.18193	-1.37097	-1.56753	-1.77223	-1.98586	-2.20715	-2.41717	-2.63544	-2.86267	-3.09975	-3.34779	-3.5919	-3.83391	-4.08582	-4.34864	-4.62362	-4.9108	-5.17961	-5.45946	-5.75148	-6.05712	-6.37816	-6.69611	-7.00935	-7.3365	-7.67922	-8.03959	-8.42032	-8.77554	-9.14718	-9.53729	-9.94836	-10.3837	-10.821	-11.2526	-11.7074	-12.1887	-12.7005	-13.2486	-13.7708	-14.3215	-14.9087	-15.5385	-16.2191	-16.9242	-17.6346	-18.4034	-19.2418	-20.1653	-21.196	-22.2391	-23.3926	-24.7009	-26.2118	-27.9996	-30.102	-32.5733	-35.8208	-40.5016	-48.659	-79.9125
ENSG00000126856	-24.8929	-24.6478	-24.4036	-24.1604	-23.9182	-23.6769	-23.4366	-23.1972	-22.9588	-22.7213	-22.4848	-22.2493	-22.0147	-21.7811	-21.5485	-21.3168	-21.086	-20.8562	-20.6274	-20.3995	-20.1726	-19.9467	-19.7217	-19.4976	-19.2745	-19.0524	-18.8313	-18.6111	-18.3918	-18.1735	-17.9562	-17.7398	-17.5244	-17.3099	-17.0964	-16.8839	-16.6723	-16.4617	-16.252	-16.0433	-15.8356	-15.6288	-15.423	-15.2181	-15.0142	-14.8112	-14.6092	-14.4082	-14.2081	-14.009	-13.8108	-13.6136	-13.4173	-13.222	-13.0277	-12.8343	-12.6419	-12.4504	-12.2599	-12.0704	-11.8818	-11.6942	-11.5075	-11.3218	-11.1371	-10.9533	-10.7704	-10.5885	-10.4076	-10.2277	-10.0487	-9.87061	-9.69352	-9.51739	-9.34221	-9.168	-8.99475	-8.82245	-8.65111	-8.48073	-8.3113	-8.14284	-7.97533	-7.80878	-7.64319	-7.47856	-7.31489	-7.15217	-6.99041	-6.82961	-6.66977	-6.51089	-6.35296	-6.19599	-6.03998	-5.88493	-5.73084	-5.57771	-5.42553	-5.27431	-5.12405	-4.97475	-4.82641	-4.67902	-4.53259	-4.38712	-4.24261	-4.09906	-3.95646	-3.81483	-3.67415	-3.53443	-3.39566	-3.25786	-3.12101	-2.98512	-2.85019	-2.71622	-2.58321	-2.45115	-2.32006	-2.18992	-2.06073	-1.93251	-1.80525	-1.67894	-1.55359	-1.4292	-1.30577	-1.18329	-1.06178	-0.94122	-0.82162	-0.702978	-0.585295	-0.468569	-0.352802	-0.237992	-0.124141	-0.0112483	0.100687	0.211663	0.321682	0.430742	0.538845	0.645989	0.752175	0.857403	0.961673	1.06498	1.16734	1.26873	1.36917	1.46865	1.56717	1.66473	1.76134	1.85699	1.95167	2.04541	2.13818	2.22999	2.32085	2.41075	2.49969	2.58767	2.67469	2.76076	2.84587	2.93002	3.01321	3.09544	3.17671	3.25703	3.33639	3.41479	3.49223	3.56872	3.64425	3.71881	3.79242	3.86508	3.93677	4.00751	4.07729	4.14611	4.21397	4.28087	4.34682	4.4118	4.47583	4.53891	4.60102	4.66217	4.72237	4.78161	4.83989	4.89722	4.95358	5.00899	5.06344	5.11693	5.16946	5.22104	5.27165	5.32131	5.37001	5.41775	5.46454	5.51036	5.55523	5.59914	5.6421	5.68409	5.72513	5.7652	5.80432	5.84249	5.87969	5.91594	5.95123	5.98556	6.01893	6.05134	6.0828	6.1133	6.14284	6.17142	6.19904	6.22571	6.25142	6.27617	6.29996	6.32279	6.34467	6.36558	6.38554	6.40455	6.42259	6.43968	6.4558	6.47097	6.48519	6.49844	6.51074	6.52207	6.53245	6.54187	6.55034	6.55784	6.56439	6.56998	6.57461	6.57829	6.581	6.58276	6.58356	6.5834	6.58228	6.58021	6.57718	6.57319	6.56824	6.56233	6.55547	6.54764	6.53886	6.52912	6.51842	6.50677	6.49415	6.48058	6.46605	6.45056	6.43412	6.41671	6.39835	6.37903	6.35875	6.33751	6.31531	6.29216	6.26804	6.24297	6.21694	6.18995	6.162	6.1331	6.10323	6.07241	6.04063	6.00789	5.97419	5.93953	5.90391	5.86733	5.8298	5.7913	5.75185	5.71143	5.67006	5.62773	5.58444	5.54019	5.49498	5.4488	5.40167	5.35358	5.30453	5.25452	5.20355	5.15162	5.09872	5.04487	4.99005	4.93428	4.87754	4.81984	4.76118	4.70156	4.64098	4.57943	4.51692	4.45345	4.38902	4.32362	4.25726	4.18993	4.12164	4.05239	3.98217	3.91099	3.83884	3.76573	3.69165	3.6166	3.54059	3.46361	3.38566	3.30674	3.22686	3.146	3.06418	2.98138	2.89762	2.81288	2.72717	2.64049	2.55283	2.4642	2.37459	2.28401	2.19245	2.09991	2.0064	1.9119	1.81643	1.71997	1.62253	1.52411	1.4247	1.32431	1.22292	1.12055	1.01719	0.912837	0.807491	0.701149	0.593811	0.485474	0.376137	0.265798	0.154456	0.0421064	-0.0712511	-0.185619	-0.301	-0.417397	-0.534811	-0.653246	-0.772705	-0.893189	-1.0147	-1.13725	-1.26083	-1.38546	-1.51112	-1.63783	-1.7656	-1.89442	-2.02429	-2.15523	-2.28724	-2.42033	-2.55449	-2.68973	-2.82607	-2.9635	-3.10203	-3.24167	-3.38242	-3.5243	-3.6673	-3.81144	-3.95673	-4.10317	-4.25077	-4.39954	-4.54949	-4.70063	-4.85297	-5.00652	-5.1613	-5.31731	-5.47456	-5.63308	-5.79288	-5.95396	-6.11635	-6.28005	-6.4451	-6.6115	-6.77927	-6.94843	-7.11901	-7.29102	-7.46448	-7.63943	-7.81588	-7.99386	-8.1734	-8.35452	-8.53727	-8.72166	-8.90773	-9.09553	-9.28508	-9.47642	-9.66961	-9.86468	-10.0617	-10.2607	-10.4617	-10.6648	-10.87	-11.0775	-11.2872	-11.4993	-11.7138	-11.9308	-12.1504	-12.3727	-12.5978	-12.8258	-13.0568	-13.2909	-13.5282	-13.769	-14.0133	-14.2613	-14.5133	-14.7692	-15.0295	-15.2943	-15.5639	-15.8385	-16.1184	-16.404	-16.6956	-16.9936	-17.2984	-17.6105	-17.9305	-18.259	-18.5966	-18.9441	-19.3023	-19.6723	-20.0552	-20.4522	-20.8648	-21.2949	-21.7445	-22.216	-22.7124	-23.2373	-23.795	-24.3911	-25.0325	-25.7281	-26.4901	-27.3346	-28.2846	-29.3741	-30.6557	-32.2186	-34.2297	-37.0622	-41.8679	-59.4689
ENSG00000141338	-36.3455	-35.9984	-35.6527	-35.3084	-34.9655	-34.6239	-34.2838	-33.9451	-33.6077	-33.2717	-32.9371	-32.604	-32.2722	-31.9417	-31.6127	-31.2851	-30.9589	-30.634	-30.3105	-29.9885	-29.6678	-29.3485	-29.0306	-28.7141	-28.3989	-28.0852	-27.7729	-27.4619	-27.1523	-26.8442	-26.5374	-26.232	-25.928	-25.6254	-25.3241	-25.0243	-24.7258	-24.4288	-24.1331	-23.8388	-23.5459	-23.2544	-22.9643	-22.6756	-22.3882	-22.1023	-21.8177	-21.5345	-21.2528	-20.9724	-20.6934	-20.4157	-20.1395	-19.8647	-19.5912	-19.3192	-19.0485	-18.7792	-18.5113	-18.2448	-17.9797	-17.7159	-17.4536	-17.1926	-16.9331	-16.6749	-16.4181	-16.1627	-15.9087	-15.656	-15.4048	-15.1549	-14.9065	-14.6594	-14.4137	-14.1694	-13.9265	-13.6849	-13.4448	-13.206	-12.9686	-12.7326	-12.498	-12.2648	-12.033	-11.8025	-11.5735	-11.3458	-11.1195	-10.8946	-10.6711	-10.449	-10.2282	-10.0088	-9.79085	-9.57425	-9.35903	-9.1452	-8.93275	-8.72168	-8.51199	-8.30369	-8.09677	-7.89123	-7.68707	-7.4843	-7.2829	-7.08289	-6.88425	-6.687	-6.49112	-6.29662	-6.10351	-5.91177	-5.72141	-5.53242	-5.34482	-5.15859	-4.97373	-4.79026	-4.60815	-4.42743	-4.24808	-4.0701	-3.89349	-3.71826	-3.5444	-3.37191	-3.20079	-3.03104	-2.86266	-2.69565	-2.53001	-2.36574	-2.20283	-2.04129	-1.88111	-1.7223	-1.56485	-1.40877	-1.25404	-1.10068	-0.948674	-0.798029	-0.648743	-0.500813	-0.354239	-0.209019	-0.0651526	0.0773611	0.218523	0.358336	0.496799	0.633915	0.769685	0.90411	1.03719	1.16893	1.29933	1.42839	1.55611	1.68249	1.80754	1.93125	2.05364	2.17469	2.29441	2.41281	2.52988	2.64562	2.76004	2.87314	2.98492	3.09539	3.20452	3.31234	3.41885	3.52405	3.62795	3.73053	3.83176	3.93169	4.03033	4.12768	4.22374	4.31842	4.41178	4.50386	4.59465	4.68417	4.77236	4.85911	4.94459	5.02879	5.11172	5.19339	5.27354	5.35232	5.42983	5.50608	5.58107	5.65471	5.72664	5.7973	5.8667	5.93484	6.00174	6.06685	6.13043	6.19275	6.25381	6.31361	6.37202	6.42825	6.4832	6.53689	6.5893	6.64046	6.68957	6.7369	6.78293	6.82768	6.87115	6.91322	6.9527	6.99087	7.02773	7.06328	7.09752	7.12966	7.15984	7.18868	7.21617	7.24232	7.2671	7.28923	7.30998	7.32936	7.34736	7.36398	7.37863	7.39128	7.40251	7.41233	7.42072	7.42769	7.43223	7.43529	7.43688	7.437	7.43565	7.43244	7.42725	7.42054	7.41232	7.40256	7.39128	7.37779	7.36267	7.34598	7.32769	7.30779	7.28606	7.26238	7.23703	7.21001	7.18131	7.1509	7.11846	7.08423	7.04823	7.01044	6.97084	6.92936	6.88594	6.84064	6.7934	6.74421	6.69303	6.64002	6.58499	6.52787	6.46861	6.40715	6.34367	6.27841	6.21084	6.14088	6.06846	5.99349	5.91709	5.83839	5.75697	5.67272	5.58552	5.49594	5.40532	5.31153	5.21442	5.11377	5.00938	4.90468	4.79748	4.68627	4.57073	4.4505	4.32698	4.20527	4.07861	3.94652	3.80842	3.66358	3.52183	3.37844	3.22813	3.06996	2.9027	2.7291	2.56807	2.39823	2.21807	2.02559	1.81806	1.62336	1.43365	1.23067	1.01129	0.770959	0.512132	0.303909	0.0793879	-0.165931	-0.438932	-0.75095	-1.02824	-1.27014	-1.53636	-1.83594	-2.1846	-2.59791	-2.85054	-3.12883	-3.44271	-3.80979	-4.26605	-4.66853	-4.95051	-5.26657	-5.63303	-6.08252	-6.69007	-6.97485	-7.29187	-7.65589	-8.09575	-8.68073	-9.2414	-9.5644	-9.93379	-10.3777	-10.9632	-11.9373	-12.3029	-12.6732	-13.1136	-13.6838	-14.5876	-15.8214	-16.1839	-16.6064	-17.1339	-17.8971	-19.8946	-20.8139	-21.2141	-21.6944	-22.3316	-23.439	-26.8301	-27.2111	-27.6537	-28.2047	-29.0035	-31.2726	-34.5445	-34.9599	-35.4545	-36.1031	-37.2054	-40.5773	-40.7753	-40.9748	-41.176	-41.3787	-41.583	-41.789	-41.9966	-42.2058	-42.4166	-42.6291	-42.8433	-43.0592	-43.2767	-43.4959	-43.7169	-43.9396	-44.164	-44.3902	-44.6182	-44.8479	-45.0795	-45.3129	-45.5482	-45.7853	-46.0243	-46.2652	-46.5081	-46.7529	-46.9997	-47.2486	-47.4994	-47.7524	-48.0074	-48.2646	-48.5239	-48.7854	-49.0492	-49.3153	-49.5837	-49.8544	-50.1276	-50.4032	-50.6813	-50.962	-51.2453	-51.5313	-51.82	-52.1116	-52.406	-52.7034	-53.0038	-53.3073	-53.614	-53.924	-54.2374	-54.5543	-54.8748	-55.199	-55.5271	-55.8591	-56.1953	-56.5358	-56.8807	-57.2302	-57.5845	-57.9438	-58.3084	-58.6784	-59.0541	-59.4358	-59.8237	-60.2182	-60.6197	-61.0284	-61.4448	-61.8693	-62.3025	-62.7448	-63.1969	-63.6593	-64.1328	-64.6182	-65.1164	-65.6282	-66.155	-66.6977	-67.258	-67.8374	-68.4377	-69.061	-69.7098	-70.3869	-71.0956	-71.8401	-72.625	-73.4561	-74.3405	-75.2872	-76.3074	-77.4156	-78.6311	-79.9802	-81.4998	-83.2443	-85.2986	-87.8053	-91.0313	-95.5719	-103.257	-131.145
ENSG00000138398	-309.906	-308.551	-307.198	-305.848	-304.502	-303.158	-301.818	-300.481	-299.147	-297.816	-296.488	-295.163	-293.841	-292.522	-291.207	-289.895	-288.585	-287.279	-285.976	-284.676	-283.379	-282.085	-280.795	-279.507	-278.223	-276.941	-275.663	-274.388	-273.116	-271.847	-270.581	-269.318	-268.059	-266.802	-265.549	-264.298	-263.051	-261.807	-260.566	-259.328	-258.093	-256.861	-255.633	-254.407	-253.185	-251.965	-250.749	-249.536	-248.326	-247.119	-245.915	-244.715	-243.517	-242.323	-241.131	-239.943	-238.758	-237.576	-236.397	-235.221	-234.048	-232.878	-231.712	-230.548	-229.388	-228.231	-227.077	-225.926	-224.778	-223.633	-222.491	-221.352	-220.217	-219.084	-217.955	-216.829	-215.706	-214.586	-213.469	-212.355	-211.244	-210.136	-209.032	-207.931	-206.832	-205.737	-204.645	-203.556	-202.47	-201.387	-200.307	-199.231	-198.157	-197.087	-196.019	-194.955	-193.894	-192.836	-191.781	-190.729	-189.681	-188.635	-187.592	-186.553	-185.517	-184.483	-183.453	-182.426	-181.402	-180.381	-179.364	-178.349	-177.338	-176.329	-175.324	-174.321	-173.322	-172.326	-171.333	-170.343	-169.357	-168.373	-167.392	-166.415	-165.44	-164.469	-163.501	-162.536	-161.574	-160.615	-159.659	-158.706	-157.756	-156.81	-155.866	-154.926	-153.989	-153.054	-152.123	-151.195	-150.27	-149.348	-148.43	-147.514	-146.601	-145.692	-144.785	-143.882	-142.982	-142.084	-141.19	-140.299	-139.411	-138.526	-137.645	-136.766	-135.89	-135.018	-134.148	-133.282	-132.418	-131.558	-130.701	-129.847	-128.996	-128.148	-127.303	-126.461	-125.622	-124.786	-123.954	-123.124	-122.297	-121.474	-120.653	-119.836	-119.022	-118.21	-117.402	-116.597	-115.795	-114.996	-114.2	-113.407	-112.617	-111.83	-111.046	-110.265	-109.488	-108.713	-107.941	-107.173	-106.407	-105.645	-104.885	-104.129	-103.375	-102.625	-101.878	-101.134	-100.392	-99.6541	-98.9191	-98.1871	-97.4581	-96.7321	-96.0091	-95.2893	-94.5726	-93.8589	-93.1482	-92.4406	-91.7359	-91.0346	-90.3363	-89.641	-88.9487	-88.2594	-87.5734	-86.8906	-86.2107	-85.5338	-84.86	-84.1891	-83.5217	-82.8574	-82.196	-81.5376	-80.8821	-80.23	-79.5811	-78.9351	-78.2921	-77.6522	-77.0152	-76.3816	-75.7511	-75.1235	-74.4989	-73.8772	-73.2588	-72.6435	-72.0312	-71.4218	-70.8155	-70.2121	-69.6119	-69.0148	-68.4206	-67.8294	-67.2411	-66.6559	-66.0737	-65.4945	-64.9183	-64.345	-63.7747	-63.2074	-62.643	-62.0816	-61.5232	-60.9676	-60.415	-59.8654	-59.3186	-58.7748	-58.2338	-57.6958	-57.1606	-56.6283	-56.0989	-55.5724	-55.0488	-54.5279	-54.0098	-53.4946	-52.9823	-52.4728	-51.9661	-51.462	-50.9607	-50.4622	-49.9666	-49.4737	-48.9836	-48.4958	-48.0108	-47.5287	-47.0494	-46.5729	-46.0984	-45.6265	-45.1575	-44.6913	-44.2278	-43.7668	-43.3076	-42.8511	-42.3975	-41.9466	-41.4986	-41.0519	-40.6074	-40.1657	-39.7269	-39.2909	-38.8572	-38.4238	-37.9934	-37.5659	-37.1413	-36.7196	-36.2979	-35.8778	-35.4607	-35.0466	-34.6356	-34.2266	-33.8156	-33.4078	-33.0033	-32.6019	-32.2039	-31.8035	-31.4035	-31.0072	-30.6144	-30.2252	-29.8381	-29.4439	-29.054	-28.6682	-28.2865	-27.9088	-27.525	-27.1392	-26.7584	-26.3825	-26.0113	-25.6431	-25.2581	-24.8796	-24.5072	-24.1407	-23.7798	-23.4066	-23.0265	-22.6548	-22.2905	-21.9333	-21.5819	-21.1948	-20.8195	-20.4544	-20.0985	-19.7509	-19.3818	-18.9969	-18.6267	-18.2691	-17.9223	-17.5852	-17.1848	-16.8038	-16.4404	-16.0917	-15.7556	-15.3855	-14.9853	-14.6111	-14.2572	-13.9198	-13.5963	-13.1765	-12.7849	-12.4219	-12.081	-11.7577	-11.3898	-10.9728	-10.5967	-10.25	-9.92585	-9.61972	-9.19406	-8.80169	-8.44819	-8.12299	-7.81958	-7.47428	-7.06661	-6.70808	-6.38369	-6.08475	-5.80578	-5.42503	-5.06916	-4.75136	-4.46138	-4.1929	-3.9056	-3.56851	-3.26847	-2.99566	-2.74398	-2.50938	-2.23162	-1.96406	-1.71941	-1.49306	-1.28183	-1.07338	-0.850145	-0.643355	-0.45039	-0.269337	-0.0987568	0.071761	0.235741	0.390351	0.536453	0.674736	0.804904	0.925048	1.0392	1.1476	1.25047	1.34799	1.43103	1.50526	1.57544	1.64157	1.70365	1.75902	1.7952	1.82796	1.85726	1.88305	1.90529	1.91273	1.90975	1.90312	1.89279	1.87871	1.85933	1.82209	1.78047	1.73437	1.6837	1.62837	1.56219	1.48612	1.40438	1.31678	1.22313	1.12299	1.01192	0.893655	0.767858	0.634146	0.492092	0.342536	0.185039	0.0178899	-0.159555	-0.348034	-0.548402	-0.750773	-0.965574	-1.19384	-1.43676	-1.69574	-1.96317	-2.23759	-2.53013	-2.84272	-3.17764	-3.5377	-3.89607	-4.27906	-4.69142	-5.13716	-5.62127	-6.13126	-6.6608	-7.23962	-7.87623	-8.58167	-9.37049	-10.1998	-11.1312	-12.1986	-13.4422	-14.9222	-16.6959	-18.8727	-21.7911	-26.0989	-33.8561	-65.8132
ENSG00000119537	-316.168	-314.402	-312.641	-310.885	-309.134	-307.388	-305.646	-303.91	-302.178	-300.452	-298.73	-297.013	-295.301	-293.594	-291.892	-290.195	-288.503	-286.815	-285.133	-283.455	-281.782	-280.115	-278.452	-276.794	-275.141	-273.493	-271.85	-270.211	-268.578	-266.949	-265.326	-263.707	-262.093	-260.484	-258.88	-257.281	-255.687	-254.098	-252.514	-250.934	-249.36	-247.79	-246.225	-244.666	-243.111	-241.561	-240.016	-238.476	-236.94	-235.41	-233.885	-232.364	-230.848	-229.338	-227.832	-226.331	-224.835	-223.344	-221.858	-220.376	-218.9	-217.429	-215.962	-214.5	-213.044	-211.592	-210.145	-208.703	-207.266	-205.834	-204.406	-202.984	-201.566	-200.154	-198.746	-197.343	-195.946	-194.553	-193.165	-191.781	-190.403	-189.03	-187.661	-186.298	-184.939	-183.586	-182.237	-180.893	-179.554	-178.22	-176.891	-175.567	-174.247	-172.933	-171.623	-170.319	-169.019	-167.724	-166.434	-165.149	-163.869	-162.594	-161.323	-160.058	-158.797	-157.542	-156.291	-155.045	-153.805	-152.569	-151.338	-150.111	-148.89	-147.674	-146.462	-145.256	-144.054	-142.857	-141.666	-140.479	-139.297	-138.119	-136.947	-135.78	-134.617	-133.46	-132.307	-131.16	-130.017	-128.879	-127.746	-126.618	-125.494	-124.376	-123.263	-122.154	-121.051	-119.952	-118.858	-117.769	-116.685	-115.606	-114.532	-113.462	-112.398	-111.338	-110.284	-109.234	-108.189	-107.149	-106.114	-105.084	-104.059	-103.038	-102.023	-101.012	-100.006	-99.0055	-98.0095	-97.0185	-96.0323	-95.051	-94.0746	-93.1031	-92.1365	-91.1748	-90.2179	-89.266	-88.3189	-87.3767	-86.4394	-85.5069	-84.5794	-83.6567	-82.7389	-81.826	-80.918	-80.0148	-79.1165	-78.2231	-77.3346	-76.451	-75.5722	-74.6983	-73.8293	-72.9651	-72.1059	-71.2514	-70.4019	-69.5572	-68.7174	-67.8825	-67.0525	-66.2273	-65.407	-64.5916	-63.781	-62.9754	-62.1746	-61.3786	-60.5875	-59.8013	-59.0201	-58.2437	-57.4721	-56.7054	-55.9436	-55.1867	-54.4348	-53.6877	-52.9454	-52.208	-51.4755	-50.748	-50.0254	-49.3076	-48.5947	-47.8866	-47.1836	-46.4855	-45.7923	-45.1039	-44.4203	-43.7417	-43.0682	-42.3995	-41.7357	-41.0767	-40.4226	-39.7734	-39.1294	-38.4901	-37.8557	-37.2261	-36.6014	-35.9818	-35.3671	-34.7572	-34.1521	-33.5519	-32.9567	-32.3665	-31.7811	-31.2005	-30.6248	-30.0539	-29.488	-28.9271	-28.3709	-27.8196	-27.2731	-26.7316	-26.1949	-25.6631	-25.1362	-24.614	-24.0967	-23.5844	-23.0769	-22.5742	-22.0763	-21.5832	-21.095	-20.6117	-20.1332	-19.6596	-19.1907	-18.7266	-18.2674	-17.813	-17.3634	-16.9186	-16.4786	-16.0434	-15.6131	-15.1875	-14.7667	-14.3506	-13.9394	-13.5329	-13.1312	-12.7342	-12.3421	-11.9546	-11.572	-11.194	-10.8208	-10.4523	-10.0886	-9.72963	-9.37532	-9.02571	-8.68082	-8.34065	-8.0052	-7.67442	-7.34823	-7.02675	-6.70997	-6.39787	-6.09047	-5.78758	-5.48931	-5.19571	-4.90679	-4.62254	-4.34287	-4.06759	-3.79697	-3.531	-3.26968	-3.01301	-2.76063	-2.51274	-2.26948	-2.03085	-1.79687	-1.56739	-1.34195	-1.12114	-0.90495	-0.693391	-0.486459	-0.283527	-0.0848678	0.109162	0.298561	0.483328	0.663611	0.840421	1.01259	1.1801	1.34296	1.50117	1.65573	1.80631	1.95221	2.09341	2.22992	2.36187	2.49111	2.6156	2.73534	2.85031	2.96052	3.06734	3.17051	3.26884	3.36232	3.45094	3.53476	3.61642	3.69314	3.7649	3.83171	3.89356	3.95171	4.00613	4.05549	4.09979	4.13904	4.17323	4.20377	4.22924	4.2496	4.26484	4.27496	4.27949	4.27831	4.27206	4.26072	4.2443	4.22278	4.19096	4.15373	4.11156	4.06445	4.01237	3.95039	3.87591	3.79661	3.71248	3.62352	3.5297	3.41336	3.28915	3.15973	3.02509	2.8852	2.73167	2.55575	2.37288	2.18288	1.98554	1.78064	1.55487	1.31608	1.06617	0.804104	0.528547	0.243619	-0.0419253	-0.342551	-0.66053	-0.999016	-1.36258	-1.69675	-2.03124	-2.38479	-2.76124	-3.16628	-3.58172	-3.94012	-4.31656	-4.71434	-5.13827	-5.59576	-6.00623	-6.40215	-6.81683	-7.25376	-7.71807	-8.19667	-8.61487	-9.04992	-9.50443	-9.98204	-10.4881	-10.9633	-11.4259	-11.9068	-12.409	-12.9368	-13.4836	-13.98	-14.4948	-15.0306	-15.5915	-16.1829	-16.7514	-17.3058	-17.8819	-18.4834	-19.1159	-19.7777	-20.3766	-20.998	-21.6456	-22.3248	-23.0438	-23.7409	-24.4139	-25.1141	-25.8467	-26.6195	-27.4385	-28.172	-28.9343	-29.7302	-30.567	-31.4559	-32.3293	-33.1676	-34.0418	-34.9583	-35.9273	-36.9652	-37.9019	-38.8785	-39.9012	-40.9791	-42.1261	-43.2777	-44.3964	-45.5694	-46.8056	-48.1174	-49.5242	-50.8644	-52.2683	-53.7551	-55.3383	-57.0373	-58.8068	-60.6065	-62.5385	-64.6259	-66.8991	-69.4002	-72.0261	-74.9243	-78.1817	-81.9008	-86.2342	-91.3604	-97.5906	-105.724	-117.356	-137.448	-213.345
ENSG00000259009	-9.52618	-9.41428	-9.30282	-9.19178	-9.08117	-8.97099	-8.86124	-8.75192	-8.64302	-8.53456	-8.42652	-8.31892	-8.21174	-8.10499	-7.99867	-7.89278	-7.78731	-7.68228	-7.57767	-7.4735	-7.36975	-7.26643	-7.16354	-7.06107	-6.95904	-6.85744	-6.75626	-6.65551	-6.55519	-6.45531	-6.35584	-6.25681	-6.15821	-6.06003	-5.96229	-5.86497	-5.76808	-5.67162	-5.57559	-5.47999	-5.38482	-5.29007	-5.19576	-5.10187	-5.00841	-4.91538	-4.82278	-4.73061	-4.63886	-4.54755	-4.45666	-4.3662	-4.27618	-4.18658	-4.0974	-4.00866	-3.92035	-3.83246	-3.74501	-3.65798	-3.57138	-3.48521	-3.39947	-3.31416	-3.22927	-3.14482	-3.06079	-2.97719	-2.89402	-2.81128	-2.72897	-2.64709	-2.56563	-2.48461	-2.40401	-2.32384	-2.2441	-2.16479	-2.08591	-2.00746	-1.92943	-1.85184	-1.77467	-1.69793	-1.62162	-1.54574	-1.47029	-1.39526	-1.32067	-1.2465	-1.17276	-1.09945	-1.02657	-0.954119	-0.882095	-0.810501	-0.739334	-0.668597	-0.598288	-0.528408	-0.458956	-0.389933	-0.321339	-0.253173	-0.185436	-0.118127	-0.051247	0.0152045	0.0812273	0.146822	0.211987	0.276724	0.341033	0.404913	0.468365	0.531388	0.593982	0.656148	0.717885	0.779194	0.840075	0.900527	0.96055	1.02014	1.07931	1.13805	1.19636	1.25424	1.31169	1.36872	1.42531	1.48148	1.53722	1.59253	1.64741	1.70187	1.75589	1.80949	1.86266	1.9154	1.96772	2.0196	2.07106	2.12208	2.17268	2.22286	2.2726	2.32192	2.3708	2.41926	2.46729	2.5149	2.56207	2.60882	2.65514	2.70103	2.74649	2.79153	2.83614	2.88032	2.92407	2.96739	3.01029	3.05276	3.0948	3.13642	3.1776	3.21836	3.25869	3.29859	3.33807	3.37712	3.41574	3.45393	3.4917	3.52904	3.56595	3.60243	3.63849	3.67412	3.70932	3.7441	3.77845	3.81237	3.84586	3.87893	3.91157	3.94378	3.97557	4.00693	4.03787	4.06837	4.09845	4.1281	4.15733	4.18613	4.2145	4.24244	4.26996	4.29705	4.32371	4.34995	4.37576	4.40114	4.42609	4.45062	4.47473	4.4984	4.52164	4.54446	4.56685	4.58882	4.61036	4.63146	4.65214	4.6724	4.69222	4.71163	4.7306	4.74913	4.76725	4.78493	4.8022	4.81903	4.83543	4.8514	4.86695	4.88207	4.89676	4.91103	4.92486	4.93826	4.95124	4.9638	4.97593	4.98762	4.99889	5.00973	5.02015	5.03014	5.03971	5.04884	5.05755	5.06583	5.07369	5.08113	5.08813	5.0947	5.10085	5.10658	5.11189	5.11677	5.12121	5.12524	5.12884	5.13202	5.13478	5.13711	5.13901	5.14049	5.14155	5.14219	5.1424	5.14219	5.14156	5.1405	5.13903	5.13713	5.13481	5.13206	5.1289	5.12532	5.12131	5.11689	5.11204	5.10678	5.10109	5.09499	5.08847	5.08153	5.07417	5.0664	5.05821	5.0496	5.04058	5.03113	5.02128	5.011	5.00032	4.98922	4.97771	4.96578	4.95344	4.94069	4.92753	4.91395	4.89997	4.88557	4.87077	4.85555	4.83994	4.82391	4.80747	4.79063	4.77338	4.75573	4.73768	4.71922	4.70036	4.68109	4.66143	4.64137	4.62091	4.60005	4.57879	4.55714	4.53509	4.51265	4.48981	4.46658	4.44296	4.41895	4.39456	4.36977	4.34459	4.31903	4.29309	4.26677	4.24007	4.21297	4.1855	4.15766	4.12944	4.10085	4.07187	4.04253	4.01281	3.98273	3.95229	3.92148	3.89029	3.85874	3.82684	3.79458	3.76197	3.72899	3.69565	3.66197	3.62793	3.59356	3.55885	3.52375	3.48832	3.45256	3.41647	3.38004	3.34327	3.30613	3.26867	3.2309	3.1928	3.1544	3.11559	3.07647	3.03704	2.99731	2.95727	2.91688	2.87611	2.83504	2.79368	2.75203	2.7101	2.66768	2.62496	2.58196	2.53867	2.49512	2.45116	2.40673	2.36202	2.31704	2.2718	2.22629	2.18009	2.13356	2.08677	2.03971	1.99239	1.94457	1.89601	1.84719	1.79811	1.74877	1.69917	1.6485	1.59738	1.54599	1.49433	1.44241	1.38985	1.33611	1.2821	1.2278	1.17322	1.11836	1.06208	1.00516	0.947939	0.890413	0.832587	0.774082	0.714088	0.653762	0.593105	0.532118	0.470801	0.408106	0.344645	0.28082	0.216631	0.152076	0.0868959	0.0202572	-0.0467832	-0.114227	-0.182077	-0.250334	-0.319796	-0.390086	-0.460825	-0.532015	-0.603662	-0.675919	-0.749531	-0.823643	-0.898262	-0.973393	-1.04905	-1.12577	-1.20339	-1.28158	-1.36035	-1.43972	-1.51976	-1.60111	-1.68312	-1.7658	-1.84917	-1.93324	-2.0184	-2.1046	-2.19158	-2.27938	-2.36801	-2.45754	-2.54849	-2.64038	-2.73327	-2.82718	-2.92215	-3.01849	-3.11622	-3.21519	-3.31546	-3.4171	-3.52018	-3.62518	-3.73181	-3.84017	-3.95037	-4.06254	-4.17698	-4.29385	-4.41319	-4.53518	-4.66005	-4.78808	-4.9198	-5.05535	-5.1951	-5.33954	-5.48922	-5.64492	-5.80747	-5.97774	-6.15694	-6.3466	-6.54867	-6.76585	-7.00138	-7.25987	-7.54791	-7.87529	-8.25747	-8.72065	-9.31448	-10.1515	-11.5859	-17.0867
ENSG00000160959	-226.919	-225.679	-224.444	-223.211	-221.982	-220.756	-219.534	-218.315	-217.099	-215.887	-214.678	-213.472	-212.27	-211.071	-209.875	-208.683	-207.494	-206.309	-205.126	-203.948	-202.772	-201.6	-200.431	-199.266	-198.104	-196.945	-195.79	-194.638	-193.49	-192.344	-191.203	-190.064	-188.929	-187.797	-186.669	-185.544	-184.422	-183.304	-182.189	-181.077	-179.969	-178.864	-177.762	-176.664	-175.569	-174.478	-173.39	-172.305	-171.223	-170.145	-169.071	-167.999	-166.931	-165.867	-164.805	-163.748	-162.693	-161.642	-160.594	-159.549	-158.508	-157.471	-156.436	-155.405	-154.377	-153.353	-152.332	-151.314	-150.3	-149.289	-148.282	-147.278	-146.277	-145.279	-144.285	-143.294	-142.307	-141.323	-140.342	-139.365	-138.391	-137.42	-136.453	-135.489	-134.528	-133.571	-132.617	-131.667	-130.72	-129.776	-128.836	-127.899	-126.965	-126.034	-125.107	-124.184	-123.264	-122.347	-121.433	-120.523	-119.616	-118.713	-117.812	-116.916	-116.022	-115.132	-114.245	-113.362	-112.482	-111.605	-110.732	-109.862	-108.995	-108.132	-107.272	-106.416	-105.563	-104.713	-103.866	-103.023	-102.183	-101.347	-100.514	-99.6842	-98.8579	-98.0349	-97.2152	-96.3989	-95.586	-94.7764	-93.9701	-93.1673	-92.3677	-91.5715	-90.7787	-89.9892	-89.2031	-88.4203	-87.6409	-86.8648	-86.0921	-85.3227	-84.5567	-83.794	-83.0346	-82.2787	-81.526	-80.7767	-80.0308	-79.2882	-78.5489	-77.813	-77.0805	-76.3513	-75.6254	-74.9029	-74.1837	-73.4678	-72.7553	-72.0462	-71.3404	-70.6379	-69.9388	-69.243	-68.5506	-67.8615	-67.1757	-66.4933	-65.8142	-65.1384	-64.466	-63.797	-63.1312	-62.4688	-61.8098	-61.154	-60.5016	-59.8526	-59.2068	-58.5644	-57.9254	-57.2897	-56.6573	-56.0282	-55.4024	-54.78	-54.161	-53.5452	-52.9328	-52.3237	-51.7179	-51.1155	-50.5164	-49.9207	-49.3282	-48.7391	-48.1533	-47.5709	-46.9918	-46.416	-45.8435	-45.2743	-44.7086	-44.1462	-43.5871	-43.0312	-42.4787	-41.9297	-41.384	-40.8416	-40.3025	-39.7667	-39.2342	-38.7053	-38.1796	-37.6573	-37.1383	-36.6225	-36.1103	-35.6014	-35.0959	-34.5937	-34.0947	-33.5991	-33.1071	-32.6184	-32.133	-31.6509	-31.1721	-30.6967	-30.2248	-29.7562	-29.291	-28.829	-28.3703	-27.9152	-27.4634	-27.0149	-26.5697	-26.1278	-25.6894	-25.2544	-24.8226	-24.3942	-23.9691	-23.5473	-23.1289	-22.7139	-22.3022	-21.8938	-21.4887	-21.0869	-20.6886	-20.2936	-19.9018	-19.5133	-19.1282	-18.7464	-18.368	-17.9928	-17.621	-17.2524	-16.8872	-16.5253	-16.1667	-15.8113	-15.4593	-15.1105	-14.7651	-14.423	-14.0842	-13.7486	-13.4163	-13.0872	-12.7615	-12.4391	-12.1199	-11.8039	-11.4913	-11.1819	-10.8757	-10.5729	-10.2732	-9.97681	-9.68365	-9.39375	-9.10707	-8.82362	-8.5434	-8.2664	-7.99262	-7.72205	-7.45469	-7.19055	-6.9296	-6.67185	-6.41727	-6.16588	-5.91769	-5.67268	-5.43085	-5.19214	-4.95659	-4.72421	-4.495	-4.26895	-4.04603	-3.82616	-3.60945	-3.39588	-3.18545	-2.97816	-2.77388	-2.57267	-2.37458	-2.17961	-1.98776	-1.79899	-1.6131	-1.43031	-1.25063	-1.07405	-0.900567	-0.729943	-0.562274	-0.397695	-0.236201	-0.0777931	0.077588	0.230326	0.379986	0.526568	0.670073	0.810501	0.948224	1.08313	1.21496	1.34371	1.46938	1.59203	1.71229	1.82948	1.94358	2.05458	2.1625	2.26776	2.37031	2.46975	2.56607	2.65928	2.74938	2.83709	2.92167	3.0031	3.08138	3.15652	3.22867	3.29782	3.36381	3.42662	3.48624	3.54268	3.59531	3.64473	3.69096	3.73398	3.7738	3.80927	3.84013	3.86781	3.8923	3.91359	3.93167	3.94128	3.94724	3.95005	3.9497	3.94617	3.93539	3.9151	3.89161	3.8649	3.83498	3.80184	3.7519	3.69629	3.63704	3.57415	3.50759	3.431	3.33777	3.23959	3.13632	3.02782	2.91391	2.78298	2.64215	2.49326	2.3356	2.1683	1.99257	1.81124	1.61782	1.41049	1.18675	0.943103	0.717112	0.486837	0.237938	-0.0340798	-0.336076	-0.650991	-0.908968	-1.18818	-1.49441	-1.83681	-2.23136	-2.55853	-2.86091	-3.19163	-3.56062	-3.98549	-4.45115	-4.77266	-5.12207	-5.5089	-5.94986	-6.47853	-6.91333	-7.27944	-7.68084	-8.13223	-8.66217	-9.2792	-9.66212	-10.0778	-10.5387	-11.068	-11.7173	-12.2713	-12.7032	-13.1758	-13.708	-14.338	-15.1157	-15.5668	-16.055	-16.595	-17.2156	-17.9853	-18.6794	-19.1887	-19.744	-20.3672	-21.1053	-22.0638	-22.6015	-23.1809	-23.819	-24.549	-25.4547	-26.3244	-26.9398	-27.6079	-28.3531	-29.2298	-30.4105	-31.0793	-31.7969	-32.5832	-33.4756	-34.5719	-35.6941	-36.4898	-37.352	-38.3084	-39.4216	-40.9011	-41.8741	-42.8679	-43.9575	-45.1886	-46.6815	-48.3201	-49.5527	-50.9054	-52.42	-54.1857	-56.5203	-58.4019	-60.349	-62.576	-65.1985	-68.4846	-72.6714	-76.7107	-82.003	-89.6072	-102.817	-153.027
ENSG00000164500	-9.59985	-9.45948	-9.3197	-9.18053	-9.04196	-8.90398	-8.7666	-8.62982	-8.49364	-8.35806	-8.22308	-8.08869	-7.95491	-7.82172	-7.68913	-7.55715	-7.42576	-7.29496	-7.16477	-7.03518	-6.90618	-6.77779	-6.64999	-6.52279	-6.39619	-6.27019	-6.14478	-6.01998	-5.89578	-5.77217	-5.64916	-5.52675	-5.40494	-5.28373	-5.16312	-5.0431	-4.92368	-4.80487	-4.68665	-4.56903	-4.45201	-4.33558	-4.21976	-4.10453	-3.98991	-3.87588	-3.76245	-3.64961	-3.53738	-3.42575	-3.31471	-3.20427	-3.09443	-2.98519	-2.87655	-2.76851	-2.66106	-2.55422	-2.44797	-2.34232	-2.23726	-2.13281	-2.02896	-1.9257	-1.82304	-1.72098	-1.61952	-1.51865	-1.41839	-1.31872	-1.21965	-1.12118	-1.0233	-0.92603	-0.829352	-0.733273	-0.637792	-0.542908	-0.448623	-0.354935	-0.261845	-0.169353	-0.077459	0.0138375	0.104536	0.194637	0.284141	0.373047	0.461355	0.549066	0.63618	0.722696	0.808614	0.893936	0.97866	1.06279	1.14632	1.22925	1.31159	1.39333	1.47447	1.55501	1.63496	1.71431	1.79307	1.87123	1.94879	2.02576	2.10213	2.1779	2.25308	2.32766	2.40165	2.47504	2.54783	2.62003	2.69164	2.76264	2.83306	2.90288	2.9721	3.04073	3.10876	3.1762	3.24305	3.3093	3.37495	3.44002	3.50449	3.56836	3.63164	3.69433	3.75643	3.81793	3.87884	3.93916	3.99889	4.05802	4.11656	4.17451	4.23187	4.28864	4.34482	4.40041	4.45541	4.50981	4.56363	4.61686	4.6695	4.72155	4.77301	4.82388	4.87417	4.92387	4.97298	5.0215	5.06944	5.1168	5.16356	5.20974	5.25534	5.30035	5.34478	5.38862	5.43188	5.47456	5.51666	5.55817	5.59911	5.63945	5.67922	5.71841	5.75702	5.79506	5.8325	5.86937	5.90566	5.94138	5.97652	6.01108	6.04505	6.07845	6.11127	6.14353	6.17521	6.2063	6.2368	6.26674	6.2961	6.32491	6.35313	6.38072	6.40776	6.43423	6.46013	6.48547	6.51017	6.53428	6.55782	6.5808	6.60322	6.62506	6.64619	6.66676	6.68677	6.70622	6.72511	6.74329	6.76083	6.7778	6.79422	6.81007	6.82533	6.83975	6.85361	6.8669	6.87964	6.89181	6.90319	6.91386	6.92396	6.93349	6.94245	6.95081	6.95823	6.96507	6.97133	6.97702	6.98213	6.98643	6.98998	6.99293	6.9953	6.99708	6.99826	6.99849	6.99811	6.99714	6.99557	6.9934	6.99046	6.98675	6.98243	6.9775	6.97196	6.9658	6.95874	6.95106	6.94275	6.93381	6.92425	6.91395	6.90288	6.89117	6.87882	6.86583	6.85219	6.83772	6.82258	6.80678	6.79032	6.7732	6.75534	6.73672	6.71742	6.69744	6.67678	6.65544	6.63328	6.61042	6.58685	6.56258	6.5376	6.51187	6.48536	6.45812	6.43015	6.40144	6.37198	6.34173	6.31071	6.27893	6.24637	6.21303	6.1789	6.14397	6.10823	6.07168	6.0343	5.99609	5.95708	5.91722	5.8765	5.83489	5.79239	5.74902	5.70485	5.65974	5.61368	5.56665	5.51863	5.46982	5.42007	5.36928	5.31743	5.26448	5.21052	5.15581	5.09996	5.04292	4.98465	4.92513	4.86486	4.80354	4.74088	4.67682	4.61132	4.54451	4.47726	4.40846	4.33804	4.26592	4.19203	4.11757	4.04202	3.96456	3.88506	3.80342	3.71985	3.63684	3.55153	3.46374	3.3733	3.27998	3.18665	3.09254	2.99536	2.89483	2.79061	2.68285	2.57883	2.47091	2.35867	2.24159	2.11903	1.99777	1.87748	1.75149	1.61897	1.47886	1.33015	1.1955	1.0532	0.90187	0.739685	0.564162	0.393271	0.231834	0.0577094	-0.132322	-0.342954	-0.581419	-0.766647	-0.966761	-1.19009	-1.44547	-1.74818	-2.03941	-2.26411	-2.5204	-2.82318	-3.20159	-3.72598	-4.00107	-4.27635	-4.6072	-5.03361	-5.66582	-6.42005	-6.69069	-7.01234	-7.41931	-8.00004	-9.16115	-9.69403	-9.98699	-10.3423	-10.809	-11.5373	-12.5985	-12.8627	-13.1706	-13.5483	-14.0562	-14.9026	-15.3395	-15.5926	-15.8821	-16.2267	-16.6661	-17.1446	-17.3584	-17.5919	-17.8517	-18.1487	-18.5027	-18.7594	-18.9877	-19.239	-19.5223	-19.8526	-20.2033	-20.432	-20.6828	-20.9638	-21.2885	-21.6832	-21.9788	-22.2277	-22.5045	-22.8211	-23.1995	-23.6252	-23.8702	-24.1401	-24.4447	-24.8014	-25.2453	-25.5859	-25.848	-26.1397	-26.4741	-26.8758	-27.3479	-27.6024	-27.8817	-28.1956	-28.561	-29.0124	-29.3766	-29.6459	-29.9433	-30.2809	-30.6804	-31.1574	-31.4194	-31.7049	-32.0223	-32.3862	-32.8251	-33.1994	-33.4779	-33.7828	-34.1246	-34.5218	-34.999	-35.2751	-35.5741	-35.9039	-36.2777	-36.7205	-37.1179	-37.4171	-37.7432	-38.1066	-38.5252	-39.036	-39.3417	-39.672	-40.0356	-40.4466	-40.9318	-41.3887	-41.7318	-42.1065	-42.5246	-43.0074	-43.6002	-43.9848	-44.385	-44.8279	-45.332	-45.9337	-46.5347	-46.9853	-47.4835	-48.0466	-48.7076	-49.5424	-50.1483	-50.7755	-51.3639	-51.9282	-52.5723	-53.3268	-54.2429	-55.4171	-57.0656	-59.8573	-70.1238
ENSG00000259332	-13.2038	-13.0541	-12.9051	-12.7566	-12.6088	-12.4615	-12.3148	-12.1686	-12.0231	-11.8782	-11.7338	-11.59	-11.4468	-11.3042	-11.1621	-11.0207	-10.8798	-10.7395	-10.5998	-10.4607	-10.3221	-10.1842	-10.0468	-9.91003	-9.77382	-9.6382	-9.50316	-9.36871	-9.23484	-9.10155	-8.96884	-8.83672	-8.70518	-8.57423	-8.44385	-8.31407	-8.18486	-8.05624	-7.9282	-7.80074	-7.67387	-7.54758	-7.42187	-7.29675	-7.17221	-7.04825	-6.92488	-6.80209	-6.67988	-6.55826	-6.43722	-6.31676	-6.19689	-6.07759	-5.95889	-5.84076	-5.72322	-5.60626	-5.48988	-5.37409	-5.25888	-5.14425	-5.03021	-4.91675	-4.80387	-4.69158	-4.57987	-4.46874	-4.35819	-4.24823	-4.13885	-4.03005	-3.92184	-3.8142	-3.70716	-3.60069	-3.49481	-3.38951	-3.28479	-3.18065	-3.0771	-2.97413	-2.87174	-2.76994	-2.66872	-2.56808	-2.46802	-2.36855	-2.26965	-2.17134	-2.07362	-1.97647	-1.87991	-1.78393	-1.68853	-1.59372	-1.49948	-1.40583	-1.31276	-1.22027	-1.12837	-1.03704	-0.946301	-0.856141	-0.766562	-0.677566	-0.58915	-0.501317	-0.414065	-0.327394	-0.241305	-0.155797	-0.0708698	0.0134759	0.0972405	0.180424	0.263027	0.345049	0.42649	0.507351	0.587631	0.66733	0.74645	0.824989	0.902948	0.980326	1.05713	1.13334	1.20898	1.28404	1.35853	1.43243	1.50575	1.57849	1.65066	1.72224	1.79325	1.86368	1.93353	2.0028	2.0715	2.13961	2.20715	2.27412	2.3405	2.40631	2.47154	2.5362	2.60028	2.66378	2.72671	2.78906	2.85084	2.91204	2.97267	3.03272	3.0922	3.1511	3.20943	3.26719	3.32438	3.38099	3.43703	3.4925	3.54739	3.60171	3.65547	3.70865	3.76126	3.8133	3.86477	3.91568	3.96601	4.01578	4.06497	4.11359	4.16165	4.20915	4.25607	4.30243	4.34822	4.39344	4.43809	4.48219	4.52572	4.56867	4.61106	4.65288	4.69415	4.73485	4.77499	4.81453	4.85352	4.89195	4.92982	4.96714	5.00386	5.03999	5.07558	5.11061	5.14508	5.17899	5.21225	5.24496	5.27712	5.30873	5.33979	5.3702	5.40001	5.42926	5.45797	5.48612	5.5137	5.54056	5.56687	5.59263	5.61783	5.64249	5.66645	5.68977	5.71254	5.73475	5.75641	5.7775	5.7978	5.81754	5.83673	5.85537	5.87345	5.89083	5.90754	5.92369	5.93928	5.95431	5.96878	5.98246	5.99557	6.00812	6.0201	6.03153	6.04228	6.05236	6.06188	6.07083	6.07921	6.08703	6.0941	6.10059	6.10651	6.11186	6.11665	6.12079	6.12426	6.12717	6.1295	6.13126	6.13244	6.13292	6.13281	6.13212	6.13086	6.12902	6.12655	6.12343	6.11972	6.11544	6.11057	6.10513	6.099	6.09227	6.08496	6.07707	6.06859	6.05949	6.04973	6.03938	6.02844	6.01692	6.0048	5.99201	5.9786	5.9646	5.95001	5.93482	5.919	5.9025	5.88541	5.86771	5.84942	5.83052	5.81092	5.79068	5.76983	5.74838	5.72632	5.7036	5.68016	5.6561	5.63141	5.60611	5.58018	5.55349	5.52611	5.4981	5.46946	5.44017	5.4102	5.37938	5.3479	5.31577	5.28298	5.24953	5.21519	5.18006	5.14425	5.10775	5.07056	5.0326	4.99357	4.95382	4.91333	4.87211	4.83014	4.78707	4.74302	4.69817	4.65253	4.60607	4.55871	4.50989	4.4602	4.40961	4.35811	4.30567	4.25182	4.19663	4.14041	4.08314	4.02478	3.96525	3.90377	3.84106	3.77708	3.71178	3.64511	3.57668	3.50645	3.43463	3.36113	3.28589	3.2088	3.12994	3.04903	2.96593	2.88051	2.79258	2.70305	2.6119	2.51785	2.42064	2.31997	2.21549	2.11327	2.00745	1.89737	1.78253	1.66232	1.54224	1.42465	1.30154	1.17211	1.03535	0.889981	0.758719	0.622506	0.478142	0.324089	0.158288	-0.00661819	-0.159122	-0.322589	-0.499543	-0.69355	-0.909884	-1.0931	-1.2839	-1.49533	-1.73464	-2.01387	-2.29615	-2.50572	-2.7415	-3.01432	-3.34378	-3.77126	-4.02068	-4.22622	-4.45512	-4.71627	-5.02512	-5.33634	-5.51025	-5.697	-5.89987	-6.12364	-6.37569	-6.56599	-6.73987	-6.92564	-7.12616	-7.34555	-7.5645	-7.72009	-7.88303	-8.0546	-8.23645	-8.43083	-8.58904	-8.73332	-8.88246	-9.0371	-9.19798	-9.35871	-9.49427	-9.63315	-9.77567	-9.92217	-10.0731	-10.2147	-10.3527	-10.4938	-10.6384	-10.7866	-10.9368	-11.0786	-11.2236	-11.3719	-11.5239	-11.68	-11.8323	-11.9831	-12.1376	-12.296	-12.4587	-12.6248	-12.7822	-12.9435	-13.1091	-13.2793	-13.4547	-13.626	-13.7948	-13.968	-14.1463	-14.3302	-14.5193	-14.6963	-14.8781	-15.0654	-15.2587	-15.4587	-15.6549	-15.8469	-16.0448	-16.2493	-16.4611	-16.6811	-16.886	-17.0975	-17.3164	-17.5435	-17.7799	-18.0146	-18.2447	-18.4835	-18.7322	-18.9918	-19.264	-19.5229	-19.7919	-20.0735	-20.3697	-20.6824	-21.0013	-21.3208	-21.6597	-22.0211	-22.4088	-22.8279	-23.2523	-23.7122	-24.22	-24.7887	-25.4372	-26.1792	-27.0465	-28.1481	-29.6765	-32.2263	-41.4607
ENSG00000120328	-29.9654	-29.6829	-29.4016	-29.1213	-28.8421	-28.564	-28.287	-28.0112	-27.7364	-27.4627	-27.1901	-26.9186	-26.6482	-26.3789	-26.1106	-25.8435	-25.5775	-25.3126	-25.0488	-24.786	-24.5244	-24.2639	-24.0044	-23.7461	-23.4889	-23.2327	-22.9777	-22.7237	-22.4709	-22.2191	-21.9684	-21.7189	-21.4704	-21.223	-20.9768	-20.7316	-20.4875	-20.2445	-20.0026	-19.7618	-19.5221	-19.2835	-19.046	-18.8096	-18.5743	-18.3401	-18.107	-17.875	-17.6441	-17.4143	-17.1855	-16.9579	-16.7314	-16.5059	-16.2816	-16.0583	-15.8362	-15.6151	-15.3952	-15.1763	-14.9586	-14.7419	-14.5264	-14.3119	-14.0985	-13.8862	-13.6751	-13.465	-13.256	-13.0481	-12.8413	-12.6356	-12.431	-12.2275	-12.0251	-11.8238	-11.6236	-11.4245	-11.2264	-11.0295	-10.8337	-10.639	-10.4453	-10.2528	-10.0613	-9.871	-9.68175	-9.4936	-9.30655	-9.12059	-8.93573	-8.75196	-8.56929	-8.38772	-8.20724	-8.02786	-7.84958	-7.67239	-7.4963	-7.32131	-7.14741	-6.97461	-6.8029	-6.63229	-6.46278	-6.29436	-6.12704	-5.96081	-5.79569	-5.63165	-5.46872	-5.30688	-5.14613	-4.98648	-4.82793	-4.67047	-4.51411	-4.35885	-4.20468	-4.05161	-3.89963	-3.74875	-3.59896	-3.45027	-3.30268	-3.15618	-3.01077	-2.86647	-2.72325	-2.58114	-2.44012	-2.30019	-2.16136	-2.02362	-1.88698	-1.75143	-1.61698	-1.48363	-1.35137	-1.2202	-1.09013	-0.961154	-0.833272	-0.706484	-0.580792	-0.456193	-0.332689	-0.210279	-0.0889636	0.031258	0.150386	0.268419	0.385359	0.501205	0.615958	0.729617	0.842183	0.953655	1.06403	1.17332	1.28151	1.38861	1.49462	1.59954	1.70336	1.80609	1.90773	2.00827	2.10772	2.20609	2.30336	2.39953	2.49462	2.58862	2.68152	2.77333	2.86406	2.95369	3.04223	3.12968	3.21604	3.30131	3.38549	3.46858	3.55058	3.63149	3.71131	3.79004	3.86768	3.94424	4.0197	4.09407	4.16735	4.23954	4.31065	4.38068	4.4496	4.51743	4.58417	4.64983	4.71441	4.77789	4.84027	4.90156	4.96177	5.02089	5.07893	5.13586	5.19169	5.24644	5.3001	5.35269	5.40418	5.45454	5.50382	5.55202	5.59914	5.64517	5.69008	5.73389	5.77661	5.81825	5.85881	5.89829	5.93662	5.97386	6.01003	6.04511	6.07911	6.112	6.14377	6.17446	6.20407	6.2326	6.26004	6.28635	6.31157	6.33572	6.35878	6.38077	6.40164	6.42141	6.4401	6.45771	6.47425	6.4897	6.50403	6.51729	6.52946	6.54056	6.55058	6.55951	6.56734	6.57409	6.57977	6.58438	6.58792	6.59034	6.5917	6.59198	6.59119	6.58933	6.58639	6.58236	6.57726	6.5711	6.56387	6.55557	6.54619	6.53574	6.52423	6.51165	6.49802	6.48331	6.46754	6.4507	6.43281	6.41386	6.39386	6.37279	6.35067	6.32749	6.30327	6.27799	6.25167	6.22429	6.19587	6.16641	6.13591	6.10437	6.07178	6.03816	6.0035	5.96781	5.9311	5.89335	5.85458	5.81478	5.77396	5.73212	5.68926	5.6454	5.60052	5.55463	5.50773	5.45982	5.41092	5.36102	5.31013	5.25825	5.20537	5.1515	5.09667	5.04086	4.98406	4.9263	4.86755	4.80784	4.74721	4.68561	4.62305	4.55952	4.49505	4.42967	4.36336	4.29612	4.22793	4.15881	4.08876	4.01788	3.94608	3.87335	3.79971	3.72514	3.64977	3.57355	3.49643	3.4184	3.33948	3.25968	3.17921	3.09786	3.01562	2.9325	2.84851	2.76381	2.6784	2.59212	2.50498	2.41698	2.32812	2.23884	2.14871	2.05773	1.96589	1.87321	1.77996	1.68617	1.59153	1.49604	1.3997	1.30252	1.2052	1.10706	1.00807	0.908219	0.807512	0.706345	0.604816	0.502417	0.399143	0.29499	0.189954	0.0849536	-0.0208649	-0.127591	-0.23523	-0.343787	-0.452881	-0.562314	-0.672699	-0.784043	-0.896353	-1.00964	-1.12326	-1.23779	-1.35333	-1.46988	-1.58747	-1.70604	-1.82557	-1.94616	-2.06781	-2.19054	-2.31435	-2.43997	-2.56682	-2.69478	-2.82384	-2.95402	-3.08596	-3.22051	-3.35618	-3.49297	-3.63089	-3.76997	-3.91286	-4.05768	-4.20364	-4.35074	-4.49901	-4.64947	-4.80425	-4.96019	-5.11731	-5.27563	-5.43517	-5.59907	-5.76542	-5.93303	-6.1019	-6.27206	-6.44436	-6.62139	-6.79977	-6.97953	-7.16071	-7.34332	-7.53001	-7.71948	-7.9105	-8.10309	-8.29729	-8.49366	-8.69475	-8.8976	-9.10224	-9.30873	-9.5171	-9.72936	-9.94482	-10.1624	-10.3821	-10.604	-10.8284	-11.0577	-11.2895	-11.5239	-11.7608	-12.0005	-12.2444	-12.4923	-12.7433	-12.9975	-13.2551	-13.5162	-13.7829	-14.0535	-14.3281	-14.607	-14.8902	-15.179	-15.4735	-15.7733	-16.0785	-16.3896	-16.7067	-17.0319	-17.3641	-17.7037	-18.0512	-18.4072	-18.773	-19.1494	-19.5364	-19.935	-20.3462	-20.7712	-21.2123	-21.67	-22.1461	-22.6428	-23.1623	-23.708	-24.2835	-24.8925	-25.5403	-26.2332	-26.9794	-27.7903	-28.6794	-29.6656	-30.7762	-32.0508	-33.5519	-35.3843	-37.7437	-41.0682	-46.7085	-67.3276
ENSG00000196611	-17.9414	-17.7269	-17.5133	-17.3005	-17.0887	-16.8778	-16.6678	-16.4588	-16.2506	-16.0433	-15.8369	-15.6315	-15.4269	-15.2233	-15.0206	-14.8187	-14.6178	-14.4178	-14.2187	-14.0205	-13.8232	-13.6268	-13.4313	-13.2368	-13.0431	-12.8503	-12.6585	-12.4675	-12.2775	-12.0884	-11.9001	-11.7128	-11.5264	-11.3409	-11.1563	-10.9726	-10.7898	-10.608	-10.427	-10.2469	-10.0678	-9.88952	-9.71218	-9.53574	-9.36021	-9.18559	-9.01188	-8.83907	-8.66717	-8.49617	-8.32609	-8.15691	-7.98863	-7.82126	-7.6548	-7.48925	-7.3246	-7.16086	-6.99803	-6.8361	-6.67508	-6.51497	-6.35576	-6.19746	-6.04007	-5.88358	-5.728	-5.57333	-5.41956	-5.2667	-5.11475	-4.9637	-4.81356	-4.66433	-4.516	-4.36858	-4.22207	-4.07646	-3.93176	-3.78796	-3.64507	-3.50309	-3.36201	-3.22184	-3.08258	-2.94422	-2.80677	-2.67022	-2.53458	-2.39985	-2.26602	-2.1331	-2.00109	-1.86998	-1.73977	-1.61048	-1.48209	-1.3546	-1.22802	-1.10235	-0.977578	-0.853715	-0.730758	-0.608706	-0.48756	-0.367319	-0.247984	-0.129554	-0.012029	0.104591	0.220305	0.335114	0.449019	0.562018	0.674113	0.785303	0.895588	1.00497	1.11344	1.22102	1.32768	1.43345	1.5383	1.64226	1.74531	1.84745	1.9487	2.04904	2.14847	2.247	2.34463	2.44136	2.53718	2.6321	2.72612	2.81923	2.91144	3.00275	3.09316	3.18266	3.27126	3.35896	3.44576	3.53166	3.61665	3.70075	3.78394	3.86624	3.94763	4.02812	4.10771	4.18641	4.2642	4.34109	4.41708	4.49218	4.56637	4.63967	4.71207	4.78356	4.85416	4.92387	4.99268	5.06058	5.12759	5.1937	5.25892	5.32324	5.38667	5.44919	5.51082	5.57155	5.63139	5.69034	5.74838	5.80552	5.86177	5.91713	5.9716	6.02517	6.07783	6.12959	6.18046	6.23045	6.27955	6.32771	6.37498	6.42136	6.46684	6.51145	6.55514	6.59788	6.63973	6.6807	6.72077	6.75996	6.79818	6.83546	6.87185	6.90736	6.94197	6.97567	7.00832	7.04007	7.07093	7.1009	7.12998	7.158	7.18502	7.21114	7.23637	7.26069	7.28408	7.30626	7.32753	7.34789	7.36735	7.3859	7.40329	7.41959	7.43498	7.44944	7.46297	7.47555	7.48679	7.49709	7.50644	7.51485	7.52231	7.52859	7.53372	7.53788	7.54106	7.54328	7.54451	7.54439	7.54328	7.54117	7.53805	7.53393	7.52865	7.52219	7.5147	7.50617	7.4966	7.48598	7.47409	7.46112	7.44708	7.43195	7.41573	7.39836	7.3798	7.36012	7.33931	7.31735	7.29424	7.26995	7.24449	7.21783	7.18996	7.16087	7.13061	7.09918	7.06648	7.0325	6.99722	6.96061	6.92296	6.884	6.84367	6.80193	6.75875	6.71434	6.66885	6.62188	6.57337	6.52329	6.4716	6.41913	6.3652	6.30957	6.2522	6.19303	6.1325	6.07124	6.00809	5.94299	5.87585	5.80657	5.73707	5.66596	5.59263	5.51694	5.43879	5.35902	5.27948	5.19737	5.11253	5.02478	4.93392	4.84401	4.75256	4.6579	4.55977	4.45787	4.35367	4.25235	4.1472	4.03787	3.92394	3.80488	3.68928	3.57304	3.45174	3.32476	3.19135	3.05376	2.92597	2.79205	2.65115	2.50216	2.34366	2.19378	2.04688	1.89144	1.7259	1.54816	1.36055	1.2007	1.03059	0.84807	0.65015	0.432539	0.233224	0.0489306	-0.150241	-0.368347	-0.611496	-0.882487	-1.07979	-1.29434	-1.53137	-1.79905	-2.1113	-2.39109	-2.61883	-2.87211	-3.16112	-3.504	-3.93398	-4.17179	-4.43722	-4.74191	-5.10724	-5.57961	-6.01884	-6.2906	-6.60245	-6.97654	-7.46153	-8.2052	-8.50139	-8.80879	-9.17271	-9.63396	-10.3061	-11.0448	-11.3385	-11.6782	-12.0922	-12.648	-13.5953	-13.9848	-14.3124	-14.7027	-15.2048	-15.969	-16.9735	-17.2963	-17.6758	-18.1528	-18.8415	-20.4398	-21.3247	-21.6837	-22.1198	-22.7052	-23.721	-26.8752	-27.2124	-27.6085	-28.107	-28.834	-30.6864	-32.7799	-33.1396	-33.5689	-34.1273	-35.0178	-36.8096	-37.1472	-37.537	-38.0142	-38.6706	-39.8795	-40.0374	-40.1964	-40.3565	-40.5178	-40.6803	-40.8439	-41.0087	-41.1747	-41.3419	-41.5104	-41.6801	-41.851	-42.0232	-42.1967	-42.3715	-42.5476	-42.725	-42.9038	-43.084	-43.2656	-43.4486	-43.6331	-43.819	-44.0064	-44.1954	-44.3859	-44.578	-44.7717	-44.9671	-45.1642	-45.363	-45.5636	-45.766	-45.9703	-46.1765	-46.3846	-46.5947	-46.8069	-47.0213	-47.2378	-47.4567	-47.6778	-47.9014	-48.1274	-48.3561	-48.5874	-48.8215	-49.0585	-49.2985	-49.5416	-49.788	-50.0378	-50.2911	-50.5482	-50.8092	-51.0742	-51.3436	-51.6176	-51.8963	-52.18	-52.4692	-52.764	-53.0649	-53.3722	-53.6864	-54.008	-54.3375	-54.6756	-55.0228	-55.3801	-55.7482	-56.1281	-56.5211	-56.9283	-57.3514	-57.792	-58.2523	-58.7347	-59.2422	-59.7785	-60.3478	-60.9559	-61.6096	-62.318	-63.0932	-63.9514	-64.9158	-66.0203	-67.3178	-68.8973	-70.926	-73.7762	-78.5952	-96.1134
ENSG00000163812	-214.789	-213.713	-212.64	-211.569	-210.502	-209.436	-208.374	-207.314	-206.256	-205.202	-204.15	-203.1	-202.053	-201.009	-199.968	-198.929	-197.892	-196.858	-195.827	-194.799	-193.773	-192.75	-191.729	-190.711	-189.696	-188.683	-187.673	-186.665	-185.661	-184.658	-183.659	-182.662	-181.667	-180.676	-179.686	-178.7	-177.716	-176.735	-175.756	-174.78	-173.807	-172.836	-171.868	-170.902	-169.939	-168.979	-168.021	-167.066	-166.114	-165.164	-164.217	-163.272	-162.331	-161.391	-160.455	-159.52	-158.589	-157.66	-156.734	-155.81	-154.89	-153.971	-153.055	-152.142	-151.232	-150.324	-149.419	-148.516	-147.616	-146.719	-145.824	-144.932	-144.043	-143.156	-142.272	-141.39	-140.511	-139.635	-138.761	-137.89	-137.021	-136.155	-135.292	-134.431	-133.573	-132.718	-131.865	-131.015	-130.168	-129.323	-128.48	-127.641	-126.804	-125.969	-125.137	-124.308	-123.482	-122.658	-121.836	-121.018	-120.202	-119.388	-118.577	-117.769	-116.963	-116.16	-115.36	-114.562	-113.767	-112.975	-112.185	-111.397	-110.613	-109.831	-109.051	-108.275	-107.5	-106.729	-105.96	-105.194	-104.43	-103.669	-102.91	-102.154	-101.401	-100.65	-99.9025	-99.157	-98.4143	-97.6741	-96.9365	-96.2016	-95.4692	-94.7395	-94.0124	-93.2879	-92.566	-91.8468	-91.1301	-90.4161	-89.7046	-88.9958	-88.2896	-87.586	-86.885	-86.1866	-85.4908	-84.7977	-84.1071	-83.4191	-82.7338	-82.051	-81.3709	-80.6934	-80.0184	-79.3461	-78.6764	-78.0093	-77.3448	-76.6828	-76.0235	-75.3668	-74.7127	-74.0612	-73.4122	-72.7659	-72.1222	-71.4811	-70.8425	-70.2066	-69.5732	-68.9425	-68.3143	-67.6887	-67.0657	-66.4453	-65.8275	-65.2123	-64.5997	-63.9896	-63.3822	-62.7773	-62.175	-61.5753	-60.9782	-60.3837	-59.7918	-59.2024	-58.6156	-58.0314	-57.4498	-56.8708	-56.2943	-55.7205	-55.1492	-54.5805	-54.0144	-53.4509	-52.89	-52.3316	-51.7759	-51.2227	-50.6722	-50.1243	-49.5789	-49.0361	-48.4958	-47.9583	-47.4235	-46.8912	-46.3614	-45.8343	-45.3097	-44.7879	-44.2688	-43.7522	-43.2381	-42.7266	-42.218	-41.712	-41.2087	-40.7078	-40.2096	-39.7139	-39.2213	-38.7312	-38.2436	-37.7587	-37.2762	-36.7966	-36.3199	-35.8456	-35.374	-34.9049	-34.4383	-33.9748	-33.5139	-33.0556	-32.5998	-32.1465	-31.6961	-31.2484	-30.8033	-30.3608	-29.9209	-29.4835	-29.0491	-28.6172	-28.1879	-27.7612	-27.3371	-26.9157	-26.497	-26.0809	-25.6674	-25.2565	-24.8481	-24.4426	-24.0397	-23.6394	-23.2416	-22.8464	-22.4539	-22.0641	-21.6769	-21.2923	-20.9103	-20.5308	-20.1541	-19.78	-19.4085	-19.0396	-18.6732	-18.3095	-17.9485	-17.5901	-17.2342	-16.8809	-16.5302	-16.1823	-15.8369	-15.4941	-15.1539	-14.8163	-14.4813	-14.149	-13.8193	-13.4922	-13.1676	-12.8456	-12.5263	-12.2097	-11.8956	-11.5841	-11.2751	-10.9688	-10.6653	-10.3643	-10.0658	-9.76997	-9.47667	-9.18616	-8.89829	-8.61299	-8.33026	-8.05009	-7.77256	-7.49789	-7.22579	-6.95626	-6.6893	-6.4249	-6.1634	-5.90461	-5.6484	-5.39477	-5.14371	-4.89532	-4.65002	-4.4073	-4.16717	-3.92963	-3.69467	-3.46279	-3.23379	-3.0074	-2.78362	-2.56245	-2.34399	-2.129	-1.91664	-1.70693	-1.49987	-1.29545	-1.09433	-0.89636	-0.70108	-0.508495	-0.31861	-0.131506	0.0517224	0.232189	0.409888	0.584811	0.756953	0.925635	1.0909	1.25331	1.41283	1.56947	1.72318	1.87279	2.01941	2.16301	2.30356	2.44105	2.57477	2.7046	2.8312	2.95451	3.07451	3.19113	3.30181	3.40874	3.51192	3.61125	3.70665	3.79557	3.87686	3.95324	4.02445	4.09019	4.15012	4.19709	4.23568	4.26557	4.28566	4.29454	4.29381	4.28434	4.2585	4.21235	4.13994	4.03176	3.96704	3.88858	3.77515	3.61075	3.36348	3.09789	3.00935	2.88719	2.71652	2.46822	2.07197	1.92733	1.85817	1.76835	1.65176	1.4986	1.34195	1.27278	1.18684	1.07999	0.94604	0.77496	0.66282	0.561978	0.439806	0.289876	0.101743	-0.10142	-0.214127	-0.347587	-0.507883	-0.704797	-0.955596	-1.12919	-1.27086	-1.43729	-1.63686	-1.88392	-2.16178	-2.30953	-2.47928	-2.67769	-2.91571	-3.21305	-3.43469	-3.60745	-3.80458	-4.03407	-4.30945	-4.62406	-4.80173	-5.00032	-5.22574	-5.48744	-5.80191	-6.05826	-6.26316	-6.49135	-6.74991	-7.05051	-7.39543	-7.61138	-7.84849	-8.11249	-8.41245	-8.76401	-9.07122	-9.32235	-9.59834	-9.90668	-10.2598	-10.6708	-10.94	-11.2328	-11.5554	-11.918	-12.3384	-12.7238	-13.0389	-13.3822	-13.762	-14.1923	-14.6994	-15.0447	-15.4172	-15.8241	-16.2765	-16.7936	-17.2902	-17.706	-18.1562	-18.6497	-19.2011	-19.837	-20.3332	-20.8561	-21.4256	-22.0536	-22.7604	-23.4788	-24.1353	-24.8535	-25.6474	-26.5375	-27.5574	-28.5223	-29.5832	-30.7928	-32.1974	-33.8686	-35.8326	-38.1315	-41.1721	-45.5891	-53.3775	-84.1849
ENSG00000184575	-325.686	-324.144	-322.605	-321.07	-319.539	-318.012	-316.488	-314.969	-313.453	-311.941	-310.433	-308.929	-307.429	-305.933	-304.44	-302.951	-301.467	-299.986	-298.509	-297.035	-295.566	-294.1	-292.639	-291.181	-289.727	-288.277	-286.83	-285.388	-283.949	-282.515	-281.084	-279.657	-278.234	-276.815	-275.399	-273.988	-272.58	-271.176	-269.776	-268.38	-266.988	-265.599	-264.215	-262.834	-261.457	-260.084	-258.715	-257.349	-255.988	-254.63	-253.277	-251.927	-250.581	-249.239	-247.9	-246.566	-245.235	-243.908	-242.586	-241.267	-239.951	-238.64	-237.333	-236.029	-234.729	-233.433	-232.141	-230.853	-229.569	-228.288	-227.011	-225.739	-224.47	-223.205	-221.943	-220.686	-219.432	-218.183	-216.937	-215.695	-214.457	-213.222	-211.992	-210.765	-209.543	-208.324	-207.109	-205.898	-204.69	-203.487	-202.287	-201.092	-199.9	-198.712	-197.527	-196.347	-195.17	-193.998	-192.829	-191.664	-190.503	-189.346	-188.192	-187.043	-185.897	-184.755	-183.617	-182.483	-181.352	-180.226	-179.103	-177.985	-176.87	-175.758	-174.651	-173.548	-172.448	-171.352	-170.261	-169.172	-168.088	-167.008	-165.931	-164.859	-163.79	-162.725	-161.664	-160.606	-159.553	-158.503	-157.457	-156.415	-155.377	-154.343	-153.312	-152.285	-151.263	-150.244	-149.228	-148.217	-147.209	-146.206	-145.206	-144.21	-143.217	-142.229	-141.244	-140.264	-139.287	-138.314	-137.344	-136.379	-135.417	-134.459	-133.505	-132.555	-131.608	-130.665	-129.727	-128.792	-127.86	-126.933	-126.009	-125.089	-124.173	-123.261	-122.352	-121.448	-120.547	-119.649	-118.756	-117.867	-116.981	-116.099	-115.22	-114.346	-113.475	-112.608	-111.745	-110.886	-110.03	-109.178	-108.33	-107.485	-106.645	-105.808	-104.975	-104.145	-103.32	-102.498	-101.68	-100.865	-100.055	-99.248	-98.4448	-97.6454	-96.8498	-96.0579	-95.2698	-94.4854	-93.7047	-92.9278	-92.1548	-91.3856	-90.62	-89.8581	-89.0999	-88.3457	-87.5954	-86.8488	-86.1058	-85.3665	-84.631	-83.8998	-83.1722	-82.4483	-81.7281	-81.0115	-80.2991	-79.5907	-78.886	-78.1849	-77.4876	-76.7939	-76.1047	-75.4192	-74.7374	-74.0593	-73.3848	-72.7144	-72.0481	-71.3855	-70.7265	-70.0712	-69.4196	-68.7724	-68.1288	-67.4889	-66.8527	-66.2201	-65.5915	-64.9668	-64.3458	-63.7285	-63.1148	-62.5047	-61.8987	-61.2964	-60.6977	-60.1027	-59.5113	-58.9236	-58.3397	-57.7595	-57.1829	-56.6098	-56.0405	-55.4747	-54.9126	-54.3541	-53.7992	-53.2479	-52.7001	-52.1558	-51.6151	-51.078	-50.5445	-50.0145	-49.4877	-48.9645	-48.4448	-47.9286	-47.4161	-46.9068	-46.4005	-45.8977	-45.3986	-44.903	-44.4109	-43.9213	-43.435	-42.9522	-42.473	-41.9975	-41.5248	-41.0542	-40.5872	-40.1239	-39.6641	-39.208	-38.753	-38.301	-37.8527	-37.4081	-36.9671	-36.5286	-36.0906	-35.6563	-35.2259	-34.7992	-34.3764	-33.9527	-33.5312	-33.1138	-32.7004	-32.2911	-31.8838	-31.4735	-31.0676	-30.6662	-30.2691	-29.8764	-29.4791	-29.0827	-28.6914	-28.305	-27.9236	-27.5439	-27.1542	-26.7706	-26.3929	-26.021	-25.6547	-25.2773	-24.898	-24.5263	-24.1616	-23.8037	-23.4479	-23.068	-22.6982	-22.3377	-21.9857	-21.6416	-21.2755	-20.9019	-20.5412	-20.1918	-19.8527	-19.5182	-19.1315	-18.7641	-18.4129	-18.0753	-17.7498	-17.3838	-16.9997	-16.6399	-16.2994	-15.975	-15.6622	-15.2442	-14.8655	-14.5156	-14.1882	-13.8789	-13.5006	-13.0862	-12.7174	-12.3812	-12.0698	-11.7781	-11.3059	-10.9035	-10.5505	-10.2323	-9.94019	-9.54218	-9.08144	-8.70041	-8.36952	-8.07369	-7.80418	-7.27359	-6.84756	-6.49643	-6.19316	-5.92368	-5.52185	-5.02578	-4.64531	-4.33078	-4.05967	-3.81985	-3.28701	-2.8687	-2.54055	-2.26741	-2.03202	-1.68988	-1.23524	-0.897151	-0.625411	-0.397342	-0.200744	0.190114	0.518228	0.775956	0.98797	1.16732	1.37429	1.64746	1.86367	2.04102	2.18967	2.31588	2.46992	2.60982	2.72634	2.82392	2.90558	2.97092	3.01717	3.05393	3.08189	3.10158	3.11344	3.08643	3.0425	2.99427	2.9417	2.88474	2.81428	2.7014	2.58303	2.45904	2.32932	2.19375	2.03456	1.8581	1.67192	1.47518	1.26687	1.04732	0.824214	0.587157	0.334151	0.0624823	-0.23167	-0.514685	-0.793855	-1.09315	-1.4169	-1.77163	-2.15678	-2.47285	-2.81159	-3.17832	-3.58127	-4.03433	-4.45314	-4.82911	-5.23486	-5.67924	-6.17729	-6.74685	-7.16176	-7.60733	-8.09221	-8.63088	-9.251	-9.83535	-10.3269	-10.8582	-11.4424	-12.104	-12.8974	-13.4476	-14.0384	-14.6821	-15.3999	-16.236	-17.0604	-17.7343	-18.464	-19.2683	-20.1834	-21.3001	-22.1263	-22.9908	-23.9381	-25.0004	-26.2486	-27.5631	-28.662	-29.871	-31.2245	-32.7882	-34.7434	-36.4148	-38.2033	-40.257	-42.6793	-45.6846	-49.3729	-53.2112	-58.2837	-65.6461	-78.604	-129.094
ENSG00000141968	-564.594	-561.977	-559.366	-556.761	-554.163	-551.571	-548.985	-546.406	-543.833	-541.266	-538.706	-536.152	-533.604	-531.063	-528.528	-525.999	-523.477	-520.961	-518.451	-515.948	-513.45	-510.96	-508.475	-505.997	-503.525	-501.06	-498.601	-496.148	-493.702	-491.262	-488.828	-486.4	-483.979	-481.564	-479.156	-476.754	-474.358	-471.968	-469.585	-467.208	-464.838	-462.474	-460.116	-457.764	-455.419	-453.08	-450.747	-448.421	-446.101	-443.788	-441.48	-439.179	-436.885	-434.596	-432.314	-430.039	-427.769	-425.506	-423.25	-420.999	-418.755	-416.518	-414.286	-412.061	-409.842	-407.63	-405.424	-403.224	-401.031	-398.843	-396.663	-394.488	-392.32	-390.158	-388.003	-385.854	-383.711	-381.574	-379.444	-377.32	-375.202	-373.091	-370.986	-368.888	-366.795	-364.709	-362.63	-360.557	-358.49	-356.429	-354.374	-352.326	-350.285	-348.249	-346.22	-344.198	-342.181	-340.171	-338.167	-336.17	-334.178	-332.194	-330.215	-328.243	-326.277	-324.317	-322.364	-320.417	-318.477	-316.542	-314.614	-312.693	-310.777	-308.868	-306.965	-305.069	-303.179	-301.295	-299.417	-297.546	-295.681	-293.823	-291.97	-290.124	-288.285	-286.451	-284.624	-282.804	-280.989	-279.181	-277.379	-275.583	-273.794	-272.011	-270.235	-268.464	-266.7	-264.942	-263.191	-261.446	-259.707	-257.974	-256.248	-254.528	-252.814	-251.107	-249.406	-247.711	-246.022	-244.34	-242.664	-240.994	-239.33	-237.673	-236.022	-234.378	-232.739	-231.107	-229.481	-227.861	-226.248	-224.641	-223.04	-221.445	-219.857	-218.275	-216.699	-215.13	-213.566	-212.009	-210.458	-208.914	-207.375	-205.843	-204.317	-202.797	-201.284	-199.776	-198.275	-196.78	-195.292	-193.809	-192.333	-190.863	-189.399	-187.942	-186.49	-185.045	-183.606	-182.173	-180.747	-179.327	-177.912	-176.504	-175.103	-173.707	-172.318	-170.934	-169.558	-168.187	-166.822	-165.464	-164.112	-162.766	-161.426	-160.092	-158.765	-157.444	-156.129	-154.821	-153.518	-152.222	-150.932	-149.649	-148.372	-147.101	-145.836	-144.577	-143.325	-142.079	-140.84	-139.606	-138.379	-137.158	-135.944	-134.736	-133.534	-132.338	-131.149	-129.966	-128.789	-127.619	-126.454	-125.296	-124.144	-122.999	-121.86	-120.727	-119.601	-118.48	-117.366	-116.258	-115.156	-114.06	-112.971	-111.887	-110.81	-109.74	-108.675	-107.616	-106.564	-105.517	-104.477	-103.443	-102.415	-101.392	-100.376	-99.3664	-98.3625	-97.3646	-96.3727	-95.3869	-94.407	-93.4328	-92.4647	-91.5027	-90.5467	-89.5967	-88.652	-87.7133	-86.7806	-85.8539	-84.9333	-84.0181	-83.1082	-82.2043	-81.3064	-80.4146	-79.5288	-78.6472	-77.7714	-76.9017	-76.038	-75.1804	-74.3279	-73.4794	-72.6369	-71.8007	-70.9705	-70.1466	-69.3251	-68.509	-67.6991	-66.8955	-66.0983	-65.3055	-64.5143	-63.7295	-62.9514	-62.1797	-61.4146	-60.6489	-59.8877	-59.1334	-58.3861	-57.6456	-56.9091	-56.169	-55.4367	-54.7119	-53.9945	-53.2846	-52.5688	-51.8556	-51.151	-50.4548	-49.7668	-49.0824	-48.3843	-47.6967	-47.019	-46.3509	-45.6919	-45.0176	-44.3422	-43.6793	-43.0281	-42.3877	-41.7513	-41.0808	-40.4273	-39.7889	-39.1641	-38.5517	-37.9075	-37.2549	-36.6234	-36.0099	-35.4122	-34.8216	-34.1557	-33.522	-32.9137	-32.3264	-31.7571	-31.1277	-30.4765	-29.8643	-29.2816	-28.7228	-28.1805	-27.4837	-26.8526	-26.266	-25.7123	-25.1845	-24.5511	-23.8746	-23.2708	-22.715	-22.1942	-21.7005	-20.9373	-20.2941	-19.7255	-19.2059	-18.7217	-18.0699	-17.346	-16.7481	-16.2218	-15.743	-15.2989	-14.4572	-13.8026	-13.2587	-12.7802	-12.346	-11.6928	-10.9318	-10.3547	-9.87016	-9.44302	-9.05607	-8.20613	-7.57422	-7.07672	-6.65414	-6.28073	-5.71552	-5.0057	-4.49113	-4.07284	-3.71372	-3.39577	-2.73815	-2.2166	-1.80996	-1.47052	-1.17648	-0.812251	-0.330125	0.0401764	0.3445	0.604017	0.830261	1.15069	1.4412	1.68249	1.88793	2.06541	2.23106	2.4047	2.55306	2.68027	2.7892	2.88189	2.94287	2.98637	3.01981	3.04344	3.05748	3.05211	2.99774	2.93619	2.86742	2.79135	2.70792	2.58656	2.44075	2.28479	2.11833	1.94099	1.75015	1.53349	1.3018	1.0537	0.787421	0.500598	0.211419	-0.0854514	-0.404278	-0.748727	-1.12413	-1.52973	-1.88534	-2.26679	-2.67918	-3.13025	-3.63285	-4.10844	-4.55015	-5.026	-5.54495	-6.12211	-6.77542	-7.28035	-7.82137	-8.40746	-9.05367	-9.78872	-10.4935	-11.1093	-11.7716	-12.4944	-13.303	-14.254	-14.9636	-15.7222	-16.5425	-17.4463	-18.478	-19.508	-20.3991	-21.3577	-22.4026	-23.5694	-24.9424	-26.0574	-27.2303	-28.5047	-29.9124	-31.5183	-33.2108	-34.7544	-36.4448	-38.3202	-40.447	-42.9834	-45.3658	-47.9722	-50.9595	-54.4623	-58.734	-63.9388	-69.7747	-77.5255	-88.8407	-108.906	-188.349
ENSG00000180155	-20.6432	-20.4321	-20.2218	-20.0123	-19.8037	-19.5959	-19.389	-19.1828	-18.9775	-18.773	-18.5694	-18.3666	-18.1646	-17.9634	-17.7631	-17.5636	-17.3649	-17.1671	-16.9701	-16.7739	-16.5785	-16.384	-16.1903	-15.9975	-15.8054	-15.6142	-15.4238	-15.2343	-15.0456	-14.8577	-14.6706	-14.4844	-14.299	-14.1144	-13.9307	-13.7478	-13.5657	-13.3845	-13.204	-13.0244	-12.8457	-12.6677	-12.4906	-12.3144	-12.1389	-11.9643	-11.7905	-11.6176	-11.4454	-11.2741	-11.1037	-10.934	-10.7652	-10.5972	-10.4301	-10.2637	-10.0983	-9.93359	-9.76975	-9.60674	-9.44457	-9.28322	-9.1227	-8.96301	-8.80415	-8.64612	-8.48892	-8.33255	-8.177	-8.02229	-7.8684	-7.71535	-7.56312	-7.41172	-7.26115	-7.11141	-6.9625	-6.81442	-6.66717	-6.52075	-6.37515	-6.23038	-6.08645	-5.94334	-5.80106	-5.65961	-5.51899	-5.3792	-5.24023	-5.1021	-4.96479	-4.82831	-4.69267	-4.55785	-4.42385	-4.29069	-4.15836	-4.02685	-3.89617	-3.76632	-3.6373	-3.50911	-3.38175	-3.25521	-3.12951	-3.00463	-2.88058	-2.75735	-2.63496	-2.51339	-2.39265	-2.27274	-2.15366	-2.0354	-1.91798	-1.80138	-1.6856	-1.57066	-1.45654	-1.34325	-1.23079	-1.11915	-1.00835	-0.898364	-0.78921	-0.680883	-0.573382	-0.466709	-0.360862	-0.255841	-0.151647	-0.0482797	0.0542617	0.155977	0.256866	0.35693	0.456167	0.554579	0.652166	0.748927	0.844863	0.939974	1.03426	1.12772	1.22036	1.31217	1.40316	1.49332	1.58266	1.67118	1.75887	1.84574	1.93178	2.017	2.1014	2.18498	2.26774	2.34967	2.43078	2.51107	2.59054	2.66918	2.74701	2.82401	2.90019	2.97556	3.0501	3.12383	3.19673	3.26881	3.34008	3.41053	3.48016	3.54897	3.61696	3.68414	3.75049	3.81603	3.88076	3.94467	4.00776	4.07003	4.13149	4.19213	4.25197	4.31097	4.36916	4.42654	4.48311	4.53887	4.59381	4.64792	4.70121	4.7537	4.80539	4.85626	4.90629	4.9555	5.00391	5.05151	5.0983	5.14428	5.18939	5.23369	5.27719	5.31989	5.36178	5.40281	5.44299	5.48237	5.52095	5.55873	5.59569	5.63173	5.66696	5.7014	5.73503	5.76786	5.79979	5.83086	5.86113	5.89059	5.91925	5.94709	5.97398	6.00005	6.02533	6.0498	6.07347	6.09625	6.11814	6.13922	6.1595	6.17898	6.19765	6.21536	6.23226	6.24836	6.26366	6.27815	6.29176	6.3045	6.31643	6.32755	6.33788	6.3474	6.35599	6.36377	6.37075	6.37692	6.38229	6.38681	6.39046	6.39331	6.39535	6.39659	6.39703	6.39658	6.39532	6.39326	6.3904	6.38673	6.38223	6.37688	6.37073	6.36378	6.35603	6.34749	6.33808	6.32787	6.31685	6.30505	6.29244	6.27902	6.26476	6.24971	6.23387	6.21723	6.19981	6.18154	6.16248	6.14262	6.12198	6.10055	6.07832	6.05526	6.03142	6.0068	5.9814	5.95521	5.9282	5.9004	5.87183	5.84247	5.81235	5.78144	5.7497	5.7172	5.68393	5.64989	5.61508	5.57946	5.54305	5.50588	5.46795	5.42927	5.38981	5.34952	5.30847	5.26668	5.22413	5.18084	5.13672	5.09181	5.04616	4.99977	4.95263	4.90474	4.85597	4.80646	4.75621	4.70524	4.65354	4.60096	4.54757	4.49345	4.4386	4.38304	4.32671	4.26938	4.21131	4.15253	4.09304	4.03283	3.97162	3.9095	3.84666	3.78311	3.71884	3.65382	3.58743	3.52032	3.45249	3.38394	3.31468	3.24415	3.17242	3.09995	3.02676	2.95284	2.87817	2.80127	2.72362	2.6452	2.56603	2.4861	2.40433	2.32063	2.23612	2.15078	2.06463	1.97765	1.88679	1.79489	1.70205	1.60827	1.51355	1.41598	1.31492	1.2127	1.10931	1.00473	0.898939	0.786939	0.672932	0.557308	0.440016	0.320998	0.198036	0.0695736	-0.0612969	-0.194716	-0.330844	-0.469862	-0.614605	-0.763406	-0.916227	-1.07347	-1.23561	-1.40137	-1.5692	-1.74311	-1.92398	-2.11288	-2.31123	-2.50023	-2.69335	-2.89623	-3.11084	-3.33986	-3.57082	-3.77648	-3.99364	-4.22492	-4.47398	-4.74631	-4.97639	-5.19886	-5.43557	-5.69025	-5.96845	-6.25218	-6.4753	-6.71156	-6.9642	-7.23791	-7.53997	-7.79287	-8.02802	-8.2778	-8.54609	-8.83863	-9.14218	-9.37674	-9.62438	-9.88825	-10.1729	-10.4855	-10.7551	-11.0021	-11.2635	-11.5431	-11.8464	-12.1656	-12.4132	-12.6737	-12.9502	-13.2472	-13.5711	-13.8591	-14.1205	-14.3962	-14.6898	-15.0066	-15.344	-15.6073	-15.8835	-16.1755	-16.4873	-16.825	-17.1334	-17.4117	-17.704	-18.0133	-18.3443	-18.6989	-18.9813	-19.2762	-19.5859	-19.9139	-20.2647	-20.5947	-20.8954	-21.2093	-21.5389	-21.8875	-22.2596	-22.5714	-22.8956	-23.2341	-23.5892	-23.964	-24.329	-24.673	-25.0313	-25.4059	-25.7993	-26.2146	-26.5972	-26.9939	-27.4096	-27.847	-28.3091	-28.7797	-29.2499	-29.7484	-30.2794	-30.8486	-31.4627	-32.0949	-32.7822	-33.5422	-34.3947	-35.3686	-36.4973	-37.8452	-39.5703	-41.9852	-46.055	-60.8736
ENSG00000205143	-14.645	-14.493	-14.3415	-14.1906	-14.0402	-13.8904	-13.7411	-13.5924	-13.4443	-13.2967	-13.1497	-13.0033	-12.8574	-12.7121	-12.5673	-12.4232	-12.2795	-12.1365	-11.9939	-11.852	-11.7106	-11.5698	-11.4295	-11.2898	-11.1507	-11.0121	-10.8741	-10.7366	-10.5997	-10.4634	-10.3276	-10.1924	-10.0578	-9.92371	-9.79018	-9.65722	-9.52482	-9.39298	-9.26171	-9.13099	-9.00084	-8.87124	-8.74221	-8.61374	-8.48584	-8.35849	-8.23171	-8.10548	-7.97982	-7.85472	-7.73018	-7.6062	-7.48279	-7.35993	-7.23764	-7.11591	-6.99474	-6.87413	-6.75408	-6.63459	-6.51567	-6.3973	-6.2795	-6.16226	-6.04558	-5.92946	-5.8139	-5.69891	-5.58447	-5.4706	-5.35729	-5.24453	-5.13234	-5.02071	-4.90964	-4.79914	-4.68919	-4.5798	-4.47098	-4.36271	-4.25501	-4.14787	-4.04129	-3.93527	-3.82981	-3.72491	-3.62057	-3.51679	-3.41358	-3.31092	-3.20883	-3.10729	-3.00632	-2.9059	-2.80605	-2.70675	-2.60802	-2.50985	-2.41223	-2.31518	-2.21869	-2.12276	-2.02738	-1.93257	-1.83832	-1.74462	-1.65149	-1.55892	-1.4669	-1.37545	-1.28455	-1.19421	-1.10444	-1.01522	-0.926561	-0.838461	-0.75092	-0.663938	-0.577514	-0.491649	-0.406342	-0.321594	-0.237404	-0.153772	-0.0706985	0.0118175	0.0937757	0.175176	0.25602	0.336306	0.416034	0.495206	0.573821	0.651879	0.729381	0.806326	0.882715	0.958548	1.03383	1.10855	1.18271	1.25633	1.32938	1.40188	1.47383	1.54522	1.61606	1.68635	1.75608	1.82525	1.89388	1.96195	2.02947	2.09644	2.16285	2.22872	2.29403	2.35879	2.423	2.48666	2.54977	2.61234	2.67435	2.73581	2.79672	2.85709	2.91691	2.97618	3.0349	3.09307	3.1507	3.20778	3.26432	3.32032	3.37576	3.43066	3.48501	3.53882	3.5921	3.64482	3.69699	3.74862	3.79972	3.85027	3.90029	3.94974	3.99865	4.04702	4.09486	4.14216	4.18891	4.23509	4.28073	4.32584	4.37042	4.41447	4.45792	4.50081	4.54317	4.585	4.62631	4.66706	4.70716	4.74674	4.78579	4.82431	4.8623	4.89964	4.93638	4.97259	5.00827	5.04343	5.07802	5.11187	5.14518	5.17796	5.21021	5.24193	5.27294	5.30329	5.3331	5.36238	5.39112	5.41931	5.44665	5.47344	5.4997	5.52541	5.55058	5.57503	5.59878	5.62198	5.64463	5.66673	5.68827	5.70896	5.72909	5.74866	5.76767	5.78612	5.80388	5.82093	5.83741	5.85332	5.86867	5.88345	5.89741	5.9108	5.9236	5.93583	5.94748	5.95845	5.96872	5.9784	5.98749	5.99599	6.0039	6.01104	6.01757	6.02349	6.02881	6.03353	6.03757	6.04091	6.04363	6.04574	6.04722	6.04808	6.04819	6.04766	6.04649	6.04468	6.04223	6.03909	6.03523	6.03072	6.02555	6.01971	6.0132	6.00596	5.99801	5.98938	5.98006	5.97005	5.95931	5.94783	5.93563	5.92271	5.90906	5.89467	5.87952	5.86361	5.84694	5.8295	5.81128	5.79227	5.77248	5.75188	5.73046	5.7082	5.68509	5.66119	5.63645	5.61081	5.58427	5.5568	5.52844	5.4993	5.46918	5.43806	5.40592	5.37274	5.33877	5.30384	5.26781	5.23063	5.19226	5.1528	5.1127	5.07134	5.02868	4.98467	4.93924	4.89314	4.84602	4.79739	4.74718	4.69531	4.64192	4.58857	4.53344	4.47644	4.41746	4.35638	4.29501	4.23286	4.16846	4.10167	4.03229	3.96045	3.89078	3.8184	3.74308	3.66457	3.58256	3.50123	3.4203	3.33577	3.24727	3.15433	3.05661	2.96649	2.87194	2.77242	2.66726	2.55563	2.4461	2.34031	2.22823	2.10884	1.98086	1.84261	1.72254	1.59525	1.4582	1.30929	1.14565	0.985513	0.839495	0.679951	0.503283	0.304162	0.0742016	-0.10058	-0.286534	-0.497454	-0.743362	-1.04206	-1.33878	-1.54884	-1.79248	-2.08627	-2.46359	-3.00943	-3.29974	-3.55976	-3.87794	-4.29777	-4.94392	-5.82352	-6.07567	-6.3795	-6.77021	-7.33946	-8.52332	-9.20469	-9.47588	-9.80818	-10.2491	-10.9414	-12.039	-12.2934	-12.597	-12.9821	-13.5297	-14.5844	-15.2857	-15.5656	-15.908	-16.3622	-17.0793	-18.383	-18.6412	-18.9471	-19.3308	-19.8669	-20.8508	-21.5913	-21.8684	-22.2017	-22.6319	-23.2721	-24.339	-24.5935	-24.8899	-25.252	-25.7343	-26.5118	-27.1074	-27.3763	-27.6921	-28.0845	-28.625	-29.4235	-29.6715	-29.9544	-30.2895	-30.7123	-31.3158	-31.7935	-32.053	-32.3503	-32.7053	-33.1605	-33.775	-34.0177	-34.2887	-34.6004	-34.9752	-35.4629	-35.8689	-36.1222	-36.4057	-36.7328	-37.1287	-37.6329	-37.8745	-38.1395	-38.4366	-38.7318	-38.8582	-38.9864	-39.1165	-39.2485	-39.3826	-39.5189	-39.6575	-39.7985	-39.942	-40.0884	-40.2376	-40.39	-40.5457	-40.705	-40.8682	-41.0356	-41.2075	-41.3844	-41.5668	-41.7552	-41.9502	-42.1525	-42.3631	-42.5831	-42.8135	-43.0561	-43.3127	-43.5856	-43.8778	-44.1933	-44.5373	-44.9169	-45.3421	-45.8279	-46.3976	-47.091	-47.983	-49.2423	-51.3962	-59.5278
ENSG00000187790	-76.8284	-76.34	-75.853	-75.3675	-74.8835	-74.401	-73.92	-73.4404	-72.9624	-72.4859	-72.0108	-71.5373	-71.0652	-70.5946	-70.1255	-69.6579	-69.1918	-68.7272	-68.2641	-67.8025	-67.3424	-66.8837	-66.4266	-65.9709	-65.5167	-65.0641	-64.6129	-64.1632	-63.715	-63.2682	-62.823	-62.3793	-61.9371	-61.4963	-61.057	-60.6193	-60.183	-59.7482	-59.3149	-58.8831	-58.4528	-58.024	-57.5966	-57.1708	-56.7465	-56.3236	-55.9022	-55.4823	-55.0639	-54.6471	-54.2316	-53.8177	-53.4053	-52.9944	-52.5849	-52.1769	-51.7705	-51.3655	-50.962	-50.56	-50.1595	-49.7605	-49.3629	-48.9669	-48.5723	-48.1793	-47.7877	-47.3976	-47.009	-46.6219	-46.2363	-45.8521	-45.4695	-45.0883	-44.7087	-44.3305	-43.9538	-43.5786	-43.2049	-42.8326	-42.4619	-42.0926	-41.7248	-41.3585	-40.9937	-40.6304	-40.2686	-39.9083	-39.5494	-39.192	-38.8361	-38.4817	-38.1288	-37.7774	-37.4274	-37.0789	-36.732	-36.3865	-36.0424	-35.6999	-35.3588	-35.0193	-34.6812	-34.3446	-34.0094	-33.6758	-33.3436	-33.0129	-32.6837	-32.356	-32.0297	-31.7049	-31.3816	-31.0598	-30.7394	-30.4205	-30.1031	-29.7872	-29.4728	-29.1598	-28.8483	-28.5382	-28.2297	-27.9226	-27.6169	-27.3128	-27.0101	-26.7088	-26.4091	-26.1108	-25.814	-25.5186	-25.2247	-24.9322	-24.6413	-24.3517	-24.0637	-23.7771	-23.4919	-23.2082	-22.926	-22.6452	-22.3658	-22.0879	-21.8115	-21.5365	-21.263	-20.9908	-20.7202	-20.451	-20.1832	-19.9168	-19.6519	-19.3884	-19.1264	-18.8658	-18.6066	-18.3488	-18.0925	-17.8376	-17.5841	-17.332	-17.0813	-16.8321	-16.5842	-16.3378	-16.0928	-15.8492	-15.607	-15.3661	-15.1267	-14.8887	-14.6521	-14.4168	-14.183	-13.9505	-13.7194	-13.4897	-13.2614	-13.0345	-12.8089	-12.5847	-12.3619	-12.1404	-11.9203	-11.7016	-11.4843	-11.2683	-11.0537	-10.8404	-10.6285	-10.418	-10.2089	-10.0011	-9.79463	-9.58949	-9.38586	-9.18363	-8.98272	-8.78313	-8.58485	-8.38796	-8.19275	-7.99885	-7.80626	-7.61497	-7.42498	-7.23674	-7.05003	-6.86463	-6.68052	-6.49771	-6.31631	-6.13703	-5.95904	-5.78235	-5.60695	-5.43285	-5.26073	-5.09037	-4.92132	-4.75356	-4.58709	-4.42202	-4.25943	-4.09814	-3.93816	-3.77948	-3.62209	-3.46672	-3.31324	-3.16106	-3.01019	-2.86063	-2.7124	-2.56664	-2.4222	-2.27907	-2.13725	-1.99673	-1.85804	-1.7212	-1.58566	-1.45144	-1.31852	-1.18691	-1.05747	-0.929364	-0.802567	-0.677076	-0.552887	-0.430332	-0.309476	-0.189926	-0.0716782	0.0452721	0.160928	0.27475	0.387235	0.498426	0.608327	0.716941	0.824094	0.929702	1.03403	1.13707	1.23884	1.33934	1.4383	1.53596	1.63235	1.72747	1.82134	1.91389	2.00508	2.09501	2.1837	2.27114	2.35734	2.44228	2.52597	2.60843	2.68965	2.76965	2.84845	2.92611	3.00254	3.07776	3.15175	3.22453	3.29628	3.36688	3.43626	3.50443	3.57139	3.63724	3.70213	3.76582	3.8283	3.88957	3.94963	4.00878	4.06682	4.12364	4.17925	4.23365	4.2869	4.33916	4.3902	4.44002	4.48862	4.53598	4.58208	4.62692	4.67053	4.7129	4.75402	4.79377	4.83152	4.86804	4.90331	4.93734	4.97012	5.00008	5.02791	5.05451	5.07987	5.104	5.12631	5.1428	5.15808	5.17215	5.185	5.19664	5.20154	5.20133	5.19986	5.19713	5.19314	5.18693	5.16517	5.14174	5.11664	5.08984	5.06135	5.01982	4.96582	4.90855	4.84782	4.78344	4.71488	4.62158	4.52078	4.4114	4.29205	4.16088	4.0206	3.87008	3.70066	3.50654	3.27852	3.00053	2.80585	2.58542	2.3215	1.98911	1.53115	1.07321	0.838495	0.556772	0.199353	-0.302685	-1.20829	-1.50825	-1.72424	-1.97374	-2.27246	-2.65157	-3.00031	-3.13419	-3.27527	-3.42455	-3.58327	-3.75309	-3.94429	-4.15566	-4.39197	-4.66254	-4.98372	-5.31583	-5.56574	-5.85324	-6.19752	-6.6389	-7.28889	-7.65539	-7.93206	-8.25485	-8.65137	-9.18705	-9.83	-10.1067	-10.4254	-10.8094	-11.3106	-12.0927	-12.5878	-12.9046	-13.2801	-13.757	-14.4565	-15.5429	-15.8525	-16.2116	-16.6512	-17.2486	-18.3193	-19.1612	-19.5055	-19.9135	-20.4349	-21.2214	-22.7585	-23.0915	-23.4757	-23.9442	-24.5806	-25.7502	-26.9116	-27.2791	-27.7115	-28.2597	-29.0812	-30.9327	-31.2893	-31.6975	-32.1904	-32.8517	-34.0483	-35.4747	-35.8675	-36.3253	-36.8982	-37.7408	-39.8208	-40.0827	-40.2889	-40.4983	-40.7109	-40.9267	-41.1459	-41.3686	-41.595	-41.8251	-42.0591	-42.2971	-42.5393	-42.7859	-43.037	-43.2928	-43.5537	-43.8197	-44.0911	-44.3683	-44.6515	-44.9411	-45.2374	-45.5408	-45.8517	-46.1707	-46.4983	-46.835	-47.1815	-47.5386	-47.9071	-48.288	-48.6822	-49.0911	-49.516	-49.9586	-50.4207	-50.9045	-51.4125	-51.9479	-52.5144	-53.1164	-53.7595	-54.4505	-55.1984	-56.0144	-56.9137	-57.9171	-59.0538	-60.3672	-61.925	-63.8419	-66.3341	-69.887	-76.0112	-99.1477
ENSG00000145386	-146.642	-145.974	-145.307	-144.641	-143.977	-143.315	-142.655	-141.996	-141.339	-140.684	-140.03	-139.378	-138.728	-138.079	-137.432	-136.786	-136.143	-135.501	-134.86	-134.221	-133.584	-132.949	-132.315	-131.683	-131.053	-130.424	-129.797	-129.171	-128.547	-127.925	-127.305	-126.686	-126.069	-125.453	-124.839	-124.227	-123.617	-123.008	-122.401	-121.795	-121.191	-120.589	-119.989	-119.39	-118.793	-118.197	-117.603	-117.011	-116.42	-115.831	-115.244	-114.659	-114.075	-113.493	-112.912	-112.333	-111.756	-111.18	-110.606	-110.034	-109.463	-108.894	-108.327	-107.761	-107.197	-106.635	-106.075	-105.516	-104.958	-104.403	-103.849	-103.296	-102.746	-102.197	-101.649	-101.104	-100.56	-100.017	-99.4764	-98.9374	-98.4	-97.8643	-97.3302	-96.7978	-96.2671	-95.738	-95.2106	-94.6848	-94.1607	-93.6383	-93.1175	-92.5984	-92.0809	-91.5651	-91.051	-90.5385	-90.0277	-89.5185	-89.011	-88.5052	-88.001	-87.4985	-86.9976	-86.4984	-86.0009	-85.505	-85.0108	-84.5182	-84.0273	-83.538	-83.0504	-82.5645	-82.0802	-81.5976	-81.1166	-80.6373	-80.1597	-79.6837	-79.2093	-78.7366	-78.2656	-77.7962	-77.3285	-76.8625	-76.3981	-75.9353	-75.4742	-75.0148	-74.557	-74.1008	-73.6464	-73.1935	-72.7424	-72.2928	-71.845	-71.3987	-70.9542	-70.5112	-70.07	-69.6304	-69.1924	-68.7561	-68.3214	-67.8884	-67.457	-67.0273	-66.5992	-66.1727	-65.7479	-65.3248	-64.9033	-64.4834	-64.0652	-63.6487	-63.2337	-62.8204	-62.4088	-61.9988	-61.5904	-61.1837	-60.7786	-60.3751	-59.9733	-59.5731	-59.1746	-58.7777	-58.3824	-57.9887	-57.5967	-57.2063	-56.8176	-56.4304	-56.0449	-55.661	-55.2788	-54.8982	-54.5192	-54.1418	-53.766	-53.3919	-53.0194	-52.6485	-52.2792	-51.9116	-51.5455	-51.1811	-50.8183	-50.4572	-50.0976	-49.7396	-49.3833	-49.0286	-48.6755	-48.324	-47.9741	-47.6258	-47.2791	-46.9341	-46.5907	-46.2489	-45.9087	-45.5701	-45.2332	-44.8979	-44.5642	-44.232	-43.9015	-43.5727	-43.2456	-42.92	-42.596	-42.2736	-41.9528	-41.6339	-41.3165	-41.0008	-40.6865	-40.3739	-40.0631	-39.754	-39.4464	-39.1405	-38.8361	-38.5333	-38.2325	-37.9332	-37.6355	-37.3394	-37.0448	-36.752	-36.461	-36.1716	-35.8837	-35.5974	-35.3126	-35.0298	-34.7485	-34.4688	-34.1907	-33.9141	-33.6393	-33.3661	-33.0945	-32.8245	-32.556	-32.2891	-32.0239	-31.7603	-31.4983	-31.2378	-30.9788	-30.7215	-30.4658	-30.2117	-29.959	-29.7079	-29.4584	-29.2104	-28.964	-28.7191	-28.4758	-28.2339	-27.9936	-27.7548	-27.5175	-27.2817	-27.0474	-26.8146	-26.5832	-26.3534	-26.125	-25.898	-25.6726	-25.4486	-25.2259	-25.0047	-24.785	-24.5667	-24.3499	-24.1342	-23.92	-23.7072	-23.4958	-23.2859	-23.0772	-22.8697	-22.6635	-22.4588	-22.2554	-22.0535	-21.8524	-21.6526	-21.4542	-21.2571	-21.0614	-20.8668	-20.6729	-20.4803	-20.2891	-20.0993	-19.9109	-19.7227	-19.5355	-19.3497	-19.1653	-18.9822	-18.8001	-18.6176	-18.4366	-18.2569	-18.0787	-17.9019	-17.7243	-17.5473	-17.3717	-17.1976	-17.025	-16.8532	-16.6792	-16.5067	-16.3359	-16.1667	-15.9992	-15.8292	-15.6588	-15.4902	-15.3234	-15.1585	-14.9943	-14.8243	-14.6565	-14.4909	-14.3275	-14.1662	-13.9997	-13.8309	-13.6649	-13.5015	-13.3408	-13.1815	-13.0091	-12.8405	-12.6754	-12.5137	-12.3553	-12.1872	-12.013	-11.8437	-11.6791	-11.5187	-11.3619	-11.1779	-11.0012	-10.831	-10.6666	-10.5076	-10.332	-10.1432	-9.9639	-9.79292	-9.62924	-9.47209	-9.26658	-9.07355	-8.89256	-8.72174	-8.55969	-8.3714	-8.15803	-7.96263	-7.78166	-7.61264	-7.45372	-7.21936	-7.00387	-6.80919	-6.63089	-6.46592	-6.26518	-6.02248	-5.81004	-5.62012	-5.44773	-5.28949	-5.03143	-4.79735	-4.59394	-4.41328	-4.25033	-4.04996	-3.79217	-3.57496	-3.38645	-3.21949	-3.06943	-2.82088	-2.59315	-2.3997	-2.23122	-2.0819	-1.90913	-1.68031	-1.48873	-1.32392	-1.17944	-1.05104	-0.861494	-0.681763	-0.527933	-0.393884	-0.275555	-0.152007	0.0058315	0.141179	0.258969	0.362563	0.45435	0.569999	0.682322	0.780074	0.865738	0.941135	1.01362	1.09973	1.17449	1.23953	1.29608	1.3451	1.39837	1.44899	1.49204	1.5283	1.55836	1.58383	1.61	1.6304	1.64542	1.65542	1.66065	1.66243	1.66039	1.65403	1.6435	1.62893	1.6102	1.58575	1.55766	1.52597	1.4907	1.45186	1.40699	1.35691	1.30346	1.2466	1.18627	1.12215	1.0493	0.973	0.893138	0.809591	0.722229	0.627815	0.526621	0.421328	0.311739	0.197635	0.0787796	-0.0509132	-0.185782	-0.326144	-0.472358	-0.624825	-0.786636	-0.958523	-1.1381	-1.32601	-1.52299	-1.72987	-1.95245	-2.18724	-2.43526	-2.69805	-2.97741	-3.27746	-3.6015	-3.95005	-4.32708	-4.73753	-5.18775	-5.68968	-6.25115	-6.887	-7.61893	-8.47935	-9.52074	-10.8314	-12.5759	-15.1345	-19.7132	-38.3411
ENSG00000197361	-22.5181	-22.3166	-22.1157	-21.9156	-21.7162	-21.5175	-21.3196	-21.1224	-20.9258	-20.7301	-20.535	-20.3406	-20.147	-19.9541	-19.7619	-19.5704	-19.3797	-19.1897	-19.0004	-18.8118	-18.6239	-18.4368	-18.2503	-18.0646	-17.8796	-17.6954	-17.5118	-17.329	-17.1469	-16.9655	-16.7849	-16.6049	-16.4257	-16.2472	-16.0694	-15.8924	-15.716	-15.5404	-15.3655	-15.1913	-15.0179	-14.8452	-14.6731	-14.5018	-14.3313	-14.1614	-13.9923	-13.8239	-13.6562	-13.4892	-13.323	-13.1574	-12.9926	-12.8285	-12.6652	-12.5025	-12.3406	-12.1794	-12.0189	-11.8591	-11.7001	-11.5417	-11.3841	-11.2272	-11.0711	-10.9156	-10.7609	-10.6069	-10.4536	-10.3011	-10.1492	-9.99809	-9.84768	-9.698	-9.54904	-9.4008	-9.25327	-9.10647	-8.96039	-8.81503	-8.67039	-8.52647	-8.38327	-8.24079	-8.09903	-7.958	-7.81768	-7.67808	-7.5392	-7.40104	-7.26361	-7.12689	-6.99089	-6.85562	-6.72106	-6.58722	-6.45411	-6.32171	-6.19004	-6.05908	-5.92884	-5.79933	-5.67053	-5.54246	-5.4151	-5.28847	-5.16255	-5.03736	-4.91289	-4.78913	-4.6661	-4.54378	-4.42219	-4.30131	-4.18116	-4.06172	-3.94301	-3.82501	-3.70774	-3.59118	-3.47534	-3.36023	-3.24583	-3.13216	-3.0192	-2.90696	-2.79544	-2.68465	-2.57457	-2.46521	-2.35657	-2.24865	-2.14145	-2.03497	-1.92921	-1.82417	-1.71984	-1.61624	-1.51336	-1.41119	-1.30975	-1.20902	-1.10901	-1.00972	-0.911152	-0.813302	-0.71617	-0.619757	-0.524062	-0.429087	-0.33483	-0.241291	-0.148472	-0.0563704	0.0350124	0.125677	0.215623	0.304851	0.393361	0.481153	0.568226	0.654582	0.740221	0.82514	0.909342	0.992826	1.07559	1.15764	1.23898	1.31959	1.39949	1.47867	1.55713	1.63488	1.7119	1.78821	1.86381	1.93868	2.01285	2.08629	2.15901	2.23102	2.30232	2.37289	2.44276	2.5119	2.58032	2.64803	2.71502	2.7813	2.84686	2.91169	2.97581	3.03922	3.10191	3.16389	3.22513	3.28566	3.34547	3.40457	3.46295	3.52062	3.57754	3.63375	3.68925	3.74403	3.7981	3.85142	3.90401	3.95589	4.00706	4.05751	4.10724	4.1562	4.20444	4.25198	4.29879	4.34489	4.39024	4.43483	4.47871	4.52188	4.56433	4.60605	4.64699	4.68721	4.7267	4.76548	4.80355	4.84084	4.87739	4.91321	4.94831	4.98269	5.01635	5.04921	5.08135	5.11277	5.14346	5.17343	5.20264	5.23109	5.25882	5.28581	5.31209	5.33763	5.36239	5.38641	5.40971	5.43228	5.45411	5.47519	5.49551	5.5151	5.53395	5.55207	5.56945	5.58605	5.60191	5.61704	5.63142	5.64506	5.65795	5.67007	5.68145	5.69208	5.70197	5.71111	5.71947	5.72708	5.73394	5.74004	5.7454	5.74998	5.75379	5.75685	5.75914	5.76067	5.76145	5.76143	5.76064	5.75908	5.75676	5.75366	5.74978	5.7451	5.73965	5.73341	5.72639	5.71859	5.70998	5.70056	5.69036	5.67935	5.66755	5.65493	5.64149	5.62723	5.61216	5.59627	5.57956	5.562	5.5436	5.52437	5.50429	5.48336	5.46158	5.43892	5.41539	5.391	5.36572	5.33956	5.3125	5.28453	5.25565	5.22585	5.19513	5.16348	5.13087	5.09731	5.06278	5.02727	4.99077	4.95328	4.91478	4.87525	4.83468	4.79303	4.75032	4.70657	4.66171	4.6157	4.56854	4.52019	4.47074	4.42014	4.36827	4.31512	4.26063	4.20481	4.14797	4.08972	4.02999	3.96874	3.90592	3.84192	3.77664	3.70965	3.64088	3.57024	3.49768	3.42467	3.34963	3.27245	3.193	3.11115	3.02822	2.9443	2.85776	2.7684	2.67601	2.58034	2.48663	2.38985	2.28954	2.18534	2.07686	1.96805	1.8605	1.7485	1.63155	1.50901	1.38011	1.26047	1.13677	1.00689	0.869876	0.724558	0.580586	0.446063	0.304115	0.153471	-0.00753636	-0.181153	-0.330268	-0.482316	-0.644383	-0.818586	-1.00786	-1.19452	-1.35273	-1.52149	-1.7031	-1.90079	-2.11924	-2.2913	-2.45854	-2.63734	-2.83039	-3.04151	-3.25088	-3.4144	-3.58778	-3.77306	-3.97306	-4.19182	-4.37331	-4.5478	-4.73353	-4.93303	-5.14991	-5.37029	-5.54751	-5.73565	-5.93714	-6.15536	-6.3953	-6.59733	-6.78701	-6.98935	-7.20745	-7.4458	-7.69274	-7.88289	-8.08477	-8.30105	-8.53557	-8.79403	-9.01442	-9.21535	-9.42923	-9.65924	-9.90998	-10.1741	-10.3742	-10.5859	-10.8117	-11.0553	-11.3222	-11.5564	-11.7671	-11.9903	-12.2289	-12.4872	-12.7623	-12.9733	-13.1955	-13.4313	-13.6839	-13.958	-14.2067	-14.4303	-14.6662	-14.9169	-15.1863	-15.4757	-15.7034	-15.9425	-16.1953	-16.4648	-16.7553	-17.0273	-17.2736	-17.5328	-17.8078	-18.1022	-18.4214	-18.6796	-18.9508	-19.2376	-19.5434	-19.8728	-20.1906	-20.4813	-20.7886	-21.1157	-21.4672	-21.8496	-22.1763	-22.5177	-22.8821	-23.2742	-23.7011	-24.1289	-24.5306	-24.963	-25.4328	-25.9492	-26.5257	-27.062	-27.6417	-28.2902	-29.0284	-29.8878	-30.8598	-31.938	-33.315	-35.2329	-38.4332	-49.8991
ENSG00000182566	-11.8272	-11.6755	-11.5245	-11.3741	-11.2244	-11.0752	-10.9267	-10.7788	-10.6316	-10.4849	-10.3389	-10.1935	-10.0488	-9.90468	-9.76118	-9.61831	-9.47607	-9.33446	-9.19348	-9.05312	-8.91339	-8.77428	-8.63581	-8.49796	-8.36074	-8.22414	-8.08817	-7.95283	-7.81812	-7.68404	-7.55058	-7.41775	-7.28554	-7.15397	-7.02302	-6.8927	-6.763	-6.63393	-6.50549	-6.37768	-6.2505	-6.12394	-5.99801	-5.8727	-5.74803	-5.62398	-5.50056	-5.37776	-5.25559	-5.13405	-5.01314	-4.89286	-4.7732	-4.65417	-4.53576	-4.41799	-4.30084	-4.18432	-4.06842	-3.95315	-3.83851	-3.7245	-3.61111	-3.49836	-3.38623	-3.27472	-3.16385	-3.0536	-2.94397	-2.83498	-2.72661	-2.61887	-2.51176	-2.40527	-2.29942	-2.19418	-2.08958	-1.9856	-1.88225	-1.77953	-1.67744	-1.57597	-1.47513	-1.37492	-1.27533	-1.17637	-1.07804	-0.980338	-0.883261	-0.786812	-0.69099	-0.595795	-0.501227	-0.407287	-0.313974	-0.221288	-0.12923	-0.0377983	0.0530058	0.143183	0.232732	0.321654	0.409949	0.497617	0.584658	0.671071	0.756857	0.842016	0.926547	1.01045	1.09373	1.17638	1.2584	1.3398	1.42056	1.5007	1.58022	1.6591	1.73736	1.815	1.892	1.96838	2.04413	2.11925	2.19375	2.26761	2.34086	2.41347	2.48546	2.55682	2.62755	2.69765	2.76713	2.83598	2.90421	2.9718	3.03877	3.10511	3.17083	3.23591	3.30037	3.36421	3.42741	3.48999	3.55194	3.61327	3.67396	3.73403	3.79348	3.85229	3.91048	3.96804	4.02497	4.08128	4.13696	4.19201	4.24644	4.30023	4.35341	4.40595	4.45787	4.50915	4.55982	4.60985	4.65926	4.70804	4.75619	4.80372	4.85062	4.89689	4.94254	4.98755	5.03194	5.07571	5.11884	5.16135	5.20323	5.24449	5.28512	5.32512	5.36449	5.40324	5.44135	5.47885	5.51571	5.55195	5.58756	5.62254	5.65689	5.69062	5.72372	5.7562	5.78804	5.81926	5.84985	5.87982	5.90915	5.93786	5.96594	5.99339	6.02022	6.04642	6.07199	6.09693	6.12124	6.14493	6.16799	6.19042	6.21222	6.23339	6.25394	6.27386	6.29315	6.31181	6.32984	6.34724	6.36401	6.38016	6.39567	6.41056	6.42481	6.43844	6.45144	6.46381	6.47555	6.48666	6.49714	6.50699	6.51621	6.5248	6.53276	6.54009	6.54679	6.55286	6.5583	6.5631	6.56728	6.57083	6.57374	6.57603	6.57768	6.5787	6.57909	6.57885	6.57798	6.57648	6.57434	6.57158	6.56818	6.56415	6.55949	6.55419	6.54826	6.5417	6.5345	6.52668	6.51822	6.50912	6.49939	6.48903	6.47803	6.46641	6.45414	6.44124	6.4277	6.41353	6.39873	6.38328	6.36721	6.35049	6.33314	6.31515	6.29652	6.27726	6.25735	6.23681	6.21563	6.19381	6.17135	6.14824	6.1245	6.10012	6.07509	6.04943	6.02311	5.99616	5.96856	5.94032	5.91143	5.8819	5.85171	5.82088	5.78941	5.75728	5.72451	5.69108	5.657	5.62227	5.58689	5.55085	5.51416	5.47681	5.43881	5.40014	5.36082	5.32084	5.28019	5.23888	5.19691	5.15427	5.11096	5.06699	5.02234	4.97702	4.93103	4.88436	4.83702	4.789	4.74029	4.6909	4.64082	4.59006	4.53861	4.48646	4.43362	4.38008	4.32584	4.2709	4.21525	4.15889	4.10181	4.04402	3.98552	3.92628	3.86632	3.80563	3.7442	3.68204	3.61913	3.55547	3.49105	3.42588	3.35994	3.29322	3.22574	3.15747	3.08841	3.01855	2.94789	2.87642	2.80413	2.73102	2.65707	2.58227	2.50662	2.4301	2.35271	2.27445	2.19529	2.11521	2.0342	1.95225	1.8694	1.78558	1.70077	1.61494	1.52809	1.44025	1.35142	1.26149	1.17045	1.07827	0.984905	0.890617	0.79513	0.698385	0.600341	0.500958	0.400432	0.298874	0.195871	0.091367	-0.0146986	-0.122392	-0.230687	-0.340505	-0.452088	-0.565524	-0.68091	-0.797525	-0.914591	-1.03375	-1.15512	-1.27885	-1.4051	-1.53031	-1.65717	-1.78667	-1.91899	-2.05437	-2.19081	-2.32487	-2.46196	-2.60234	-2.7463	-2.89419	-3.03696	-3.18035	-3.32735	-3.47831	-3.63367	-3.78994	-3.93805	-4.08992	-4.24593	-4.40651	-4.57221	-4.72946	-4.88531	-5.04533	-5.20997	-5.37977	-5.55122	-5.71034	-5.87356	-6.0413	-6.21408	-6.39252	-6.56186	-6.72807	-6.89866	-7.07411	-7.25499	-7.43865	-7.60791	-7.78141	-7.95956	-8.14289	-8.33202	-8.51309	-8.68995	-8.8713	-9.05761	-9.24943	-9.44524	-9.62599	-9.8111	-10.001	-10.1961	-10.3971	-10.5918	-10.7817	-10.9762	-11.1759	-11.3813	-11.5918	-11.7879	-11.9886	-12.1945	-12.406	-12.6235	-12.8371	-13.0463	-13.2608	-13.4811	-13.7077	-13.9411	-14.1622	-14.3892	-14.6224	-14.8626	-15.1101	-15.3575	-15.6029	-15.8558	-16.117	-16.3872	-16.6672	-16.9423	-17.2268	-17.5225	-17.8308	-18.1529	-18.4845	-18.8243	-19.1825	-19.5621	-19.9663	-20.3995	-20.8552	-21.3503	-21.8958	-22.5057	-23.2002	-24.0067	-24.975	-26.2125	-27.9435	-30.8632	-41.5536
ENSG00000150961	-104.54	-103.953	-103.367	-102.782	-102.199	-101.618	-101.039	-100.461	-99.8852	-99.3108	-98.7381	-98.167	-97.5976	-97.0298	-96.4638	-95.8994	-95.3366	-94.7756	-94.2162	-93.6584	-93.1024	-92.5479	-91.9952	-91.4441	-90.8947	-90.347	-89.8009	-89.2565	-88.7138	-88.1727	-87.6333	-87.0956	-86.5595	-86.0251	-85.4923	-84.9613	-84.4319	-83.9041	-83.3781	-82.8536	-82.3309	-81.8098	-81.2904	-80.7727	-80.2566	-79.7422	-79.2294	-78.7184	-78.2089	-77.7012	-77.1951	-76.6907	-76.1879	-75.6869	-75.1874	-74.6897	-74.1936	-73.6992	-73.2064	-72.7153	-72.2259	-71.7381	-71.252	-70.7676	-70.2848	-69.8037	-69.3243	-68.8465	-68.3704	-67.896	-67.4232	-66.9521	-66.4826	-66.0149	-65.5487	-65.0843	-64.6215	-64.1603	-63.7009	-63.2431	-62.7869	-62.3325	-61.8796	-61.4285	-60.979	-60.5312	-60.085	-59.6405	-59.1977	-58.7565	-58.317	-57.8791	-57.4429	-57.0084	-56.5756	-56.1443	-55.7148	-55.2869	-54.8607	-54.4361	-54.0132	-53.592	-53.1724	-52.7544	-52.3382	-51.9236	-51.5106	-51.0993	-50.6897	-50.2817	-49.8754	-49.4707	-49.0677	-48.6663	-48.2666	-47.8686	-47.4722	-47.0775	-46.6844	-46.2929	-45.9032	-45.515	-45.1286	-44.7437	-44.3606	-43.979	-43.5992	-43.2209	-42.8444	-42.4694	-42.0961	-41.7245	-41.3545	-40.9862	-40.6195	-40.2544	-39.891	-39.5292	-39.1691	-38.8106	-38.4537	-38.0985	-37.7449	-37.393	-37.0427	-36.694	-36.347	-36.0016	-35.6578	-35.3156	-34.9751	-34.6362	-34.299	-33.9633	-33.6293	-33.2969	-32.9661	-32.637	-32.3094	-31.9835	-31.6592	-31.3365	-31.0154	-30.6959	-30.378	-30.0618	-29.7471	-29.4341	-29.1226	-28.8128	-28.5045	-28.1978	-27.8928	-27.5893	-27.2874	-26.9871	-26.6884	-26.3913	-26.0958	-25.8018	-25.5094	-25.2187	-24.9294	-24.6418	-24.3557	-24.0712	-23.7883	-23.507	-23.2272	-22.949	-22.6723	-22.3973	-22.1239	-21.852	-21.5816	-21.3128	-21.0456	-20.7801	-20.5161	-20.2536	-19.9926	-19.7333	-19.4757	-19.2197	-18.9652	-18.7122	-18.4607	-18.2111	-17.9632	-17.7168	-17.4719	-17.2285	-16.9867	-16.7471	-16.5089	-16.2723	-16.0371	-15.8035	-15.5719	-15.3422	-15.1139	-14.8872	-14.662	-14.4383	-14.2171	-13.9973	-13.7791	-13.5624	-13.3472	-13.134	-12.9227	-12.713	-12.5048	-12.2981	-12.0929	-11.8901	-11.6888	-11.489	-11.2907	-11.0939	-10.8991	-10.7061	-10.5146	-10.3247	-10.1362	-9.94925	-9.76443	-9.58113	-9.39933	-9.21904	-9.04025	-8.86318	-8.6879	-8.51411	-8.34182	-8.17102	-8.0017	-7.83424	-7.66828	-7.50382	-7.34083	-7.17932	-7.01939	-6.86109	-6.70426	-6.54889	-6.39499	-6.24255	-6.09168	-5.94227	-5.79432	-5.64781	-5.50275	-5.35912	-5.2169	-5.07612	-4.93677	-4.79885	-4.66235	-4.52709	-4.39321	-4.26075	-4.12969	-4.00004	-3.87165	-3.74436	-3.61847	-3.49396	-3.37085	-3.24913	-3.12822	-3.00852	-2.89022	-2.77329	-2.65775	-2.54329	-2.42937	-2.31683	-2.20567	-2.0959	-1.98752	-1.87929	-1.77201	-1.66614	-1.56167	-1.45861	-1.35645	-1.25384	-1.15266	-1.05294	-0.954681	-0.857875	-0.760221	-0.663043	-0.567407	-0.473316	-0.380773	-0.289015	-0.194954	-0.102592	-0.0119264	0.0770428	0.164317	0.254	0.3441	0.432256	0.518481	0.602786	0.686195	0.775329	0.862126	0.946628	1.02887	1.10889	1.1937	1.28062	1.36468	1.44597	1.52456	1.60158	1.69051	1.77573	1.85741	1.93571	2.01079	2.09401	2.18227	2.26588	2.34515	2.42034	2.49211	2.58524	2.67214	2.75337	2.82942	2.90068	2.9824	3.07257	3.15554	3.23206	3.30275	3.3681	3.45614	3.53694	3.61042	3.67737	3.73842	3.80194	3.86882	3.92913	3.98352	4.0325	4.07649	4.10722	4.13369	4.15688	4.17692	4.19391	4.19022	4.15717	4.12265	4.08665	4.04918	4.01023	3.92296	3.82358	3.71854	3.60726	3.48906	3.36353	3.23018	3.08684	2.93174	2.76248	2.5757	2.40329	2.22258	2.0225	1.79719	1.53723	1.26527	1.04952	0.805324	0.521074	0.175488	-0.277553	-0.586515	-0.846673	-1.15027	-1.52189	-2.01736	-2.62983	-2.89373	-3.19828	-3.56527	-4.04219	-4.77146	-5.27746	-5.57829	-5.93331	-6.37904	-7.01206	-7.97604	-8.27225	-8.61449	-9.02978	-9.5816	-10.4952	-11.2471	-11.5789	-11.9697	-12.4618	-13.1752	-14.4702	-14.7949	-15.1678	-15.6182	-16.2163	-17.2297	-18.2335	-18.5951	-19.0178	-19.5462	-20.3094	-21.8882	-22.244	-22.6494	-23.1344	-23.7717	-24.8458	-26.1046	-26.5014	-26.9607	-27.5277	-28.3347	-30.1816	-30.5773	-31.024	-31.5519	-32.2339	-33.3565	-34.876	-35.3216	-35.8315	-36.4507	-37.3097	-39.3952	-39.8578	-40.3679	-40.9614	-41.7102	-42.8889	-43.771	-44.1046	-44.4496	-44.8069	-45.1775	-45.5627	-45.9638	-46.3825	-46.8205	-47.2802	-47.764	-48.275	-48.8169	-49.3942	-50.0124	-50.6785	-51.4013	-52.1921	-53.0663	-54.0447	-55.1568	-56.4465	-57.9822	-59.8804	-62.361	-65.9195	-72.1044	-95.8654
ENSG00000007516	-34.3769	-34.0436	-33.7117	-33.3811	-33.0519	-32.724	-32.3975	-32.0723	-31.7485	-31.426	-31.1049	-30.7852	-30.4668	-30.1497	-29.834	-29.5196	-29.2066	-28.895	-28.5847	-28.2758	-27.9682	-27.6619	-27.357	-27.0535	-26.7513	-26.4505	-26.151	-25.8529	-25.5561	-25.2607	-24.9666	-24.6738	-24.3825	-24.0924	-23.8038	-23.5165	-23.2305	-22.9459	-22.6626	-22.3807	-22.1001	-21.8209	-21.543	-21.2665	-20.9914	-20.7176	-20.4451	-20.174	-19.9042	-19.6358	-19.3688	-19.1031	-18.8387	-18.5757	-18.3141	-18.0538	-17.7948	-17.5372	-17.281	-17.0261	-16.7725	-16.5203	-16.2695	-16.02	-15.7718	-15.525	-15.2796	-15.0355	-14.7927	-14.5513	-14.3112	-14.0725	-13.8352	-13.5992	-13.3645	-13.1312	-12.8993	-12.6686	-12.4394	-12.2115	-11.9849	-11.7597	-11.5358	-11.3133	-11.0921	-10.8723	-10.6538	-10.4367	-10.2209	-10.0065	-9.79337	-9.58162	-9.37122	-9.16217	-8.95447	-8.7481	-8.54309	-8.33942	-8.13709	-7.93611	-7.73648	-7.53818	-7.34124	-7.14563	-6.95137	-6.75845	-6.56688	-6.37664	-6.18775	-6.0002	-5.81399	-5.62913	-5.4456	-5.26342	-5.08257	-4.90306	-4.72489	-4.54806	-4.37257	-4.19842	-4.0256	-3.85412	-3.68398	-3.51517	-3.3477	-3.18156	-3.01675	-2.85328	-2.69114	-2.53033	-2.37085	-2.21271	-2.05589	-1.9004	-1.74624	-1.59341	-1.4419	-1.29172	-1.14287	-0.995337	-0.849129	-0.704242	-0.560676	-0.41843	-0.277504	-0.137896	0.000396121	0.137373	0.273036	0.407384	0.54042	0.672145	0.802562	0.931672	1.05947	1.18597	1.31116	1.43505	1.55764	1.67893	1.79892	1.91762	2.03502	2.15113	2.26594	2.37947	2.49171	2.60266	2.71233	2.82071	2.92781	3.03363	3.13818	3.24146	3.34345	3.44416	3.54361	3.6418	3.73872	3.83437	3.92873	4.02184	4.11369	4.20429	4.29365	4.38169	4.46847	4.55401	4.6383	4.72137	4.80316	4.8836	4.9628	5.04078	5.11753	5.19307	5.26719	5.34	5.4116	5.48198	5.55115	5.61903	5.68534	5.75044	5.81432	5.87701	5.93849	5.99834	6.05676	6.11397	6.16998	6.22479	6.27829	6.32981	6.38013	6.42924	6.47715	6.52387	6.56872	6.61194	6.65394	6.69473	6.73432	6.7726	6.80856	6.84329	6.87681	6.9091	6.94017	6.96935	6.99675	7.02291	7.04784	7.07153	7.09396	7.11403	7.13284	7.15041	7.16673	7.1818	7.19509	7.20661	7.21686	7.22585	7.23358	7.24005	7.24435	7.24735	7.24907	7.24952	7.24869	7.24622	7.24202	7.23653	7.22975	7.22168	7.21233	7.20101	7.18834	7.17437	7.15909	7.14252	7.12439	7.10456	7.08341	7.06095	7.03718	7.0121	6.98518	6.95685	6.9272	6.89623	6.86393	6.8301	6.79458	6.75771	6.7195	6.67995	6.63906	6.59636	6.5522	6.50669	6.45982	6.41159	6.36183	6.31028	6.25736	6.20306	6.14737	6.0903	6.03134	5.97084	5.90893	5.8456	5.78086	5.7145	5.64618	5.57641	5.50518	5.43248	5.35832	5.28206	5.20406	5.12455	5.04351	4.96094	4.87661	4.7899	4.70159	4.61166	4.5201	4.42689	4.33118	4.23336	4.13379	4.03243	3.92927	3.82406	3.71581	3.60559	3.49336	3.37909	3.26271	3.14333	3.02117	2.89665	2.76969	2.64021	2.50802	2.37234	2.23374	2.09209	1.94722	1.79896	1.6476	1.49283	1.33404	1.17091	1.00307	0.830415	0.65729	0.478661	0.29392	0.102316	-0.0970911	-0.297018	-0.497924	-0.707591	-0.927505	-1.15964	-1.40616	-1.63065	-1.86746	-2.11935	-2.39026	-2.68607	-2.97222	-3.23576	-3.52024	-3.83264	-4.18447	-4.5968	-4.88896	-5.20138	-5.55061	-5.9553	-6.4543	-6.94259	-7.2732	-7.64595	-8.08457	-8.64228	-9.48891	-9.89918	-10.2788	-10.7241	-11.2879	-12.1385	-13.2979	-13.6723	-14.1044	-14.6358	-15.3836	-17.0917	-18.0939	-18.5063	-18.9961	-19.6353	-20.7031	-23.8215	-24.2161	-24.6707	-25.2303	-26.025	-28.0441	-31.4466	-31.8752	-32.3809	-33.0346	-34.1093	-40.0798	-40.4899	-40.9591	-41.5304	-42.3274	-44.2022	-44.544	-44.7684	-44.9946	-45.2226	-45.4523	-45.6838	-45.9171	-46.1522	-46.3892	-46.628	-46.8687	-47.1114	-47.3559	-47.6025	-47.851	-48.1016	-48.3542	-48.6088	-48.8656	-49.1246	-49.3857	-49.6491	-49.9147	-50.1827	-50.453	-50.7257	-51.0008	-51.2785	-51.5587	-51.8415	-52.127	-52.4153	-52.7064	-53.0003	-53.2972	-53.5972	-53.9003	-54.2066	-54.5162	-54.8292	-55.1458	-55.466	-55.79	-56.1179	-56.4498	-56.7859	-57.1263	-57.4713	-57.8209	-58.1755	-58.5352	-58.9002	-59.2708	-59.6472	-60.0298	-60.4188	-60.8146	-61.2175	-61.6279	-62.0464	-62.4732	-62.909	-63.3544	-63.8099	-64.2763	-64.7543	-65.2448	-65.7487	-66.2672	-66.8014	-67.3528	-67.9229	-68.5134	-69.1265	-69.7646	-70.4304	-71.1272	-71.8589	-72.6303	-73.447	-74.3159	-75.2458	-76.2476	-77.3357	-78.5288	-79.8528	-81.3437	-83.0549	-85.0694	-87.5267	-90.6882	-95.1361	-102.661	-129.941
ENSG00000088035	-140.93	-140.043	-139.159	-138.277	-137.399	-136.522	-135.649	-134.778	-133.911	-133.045	-132.183	-131.323	-130.466	-129.612	-128.76	-127.911	-127.065	-126.222	-125.381	-124.543	-123.708	-122.875	-122.046	-121.219	-120.394	-119.573	-118.754	-117.937	-117.124	-116.313	-115.505	-114.7	-113.897	-113.098	-112.3	-111.506	-110.714	-109.925	-109.139	-108.356	-107.575	-106.797	-106.022	-105.249	-104.479	-103.712	-102.948	-102.186	-101.427	-100.671	-99.9171	-99.1662	-98.4182	-97.6728	-96.9301	-96.1902	-95.453	-94.7185	-93.9868	-93.2578	-92.5314	-91.8079	-91.087	-90.3689	-89.6534	-88.9407	-88.2308	-87.5235	-86.819	-86.1172	-85.4181	-84.7218	-84.0281	-83.3372	-82.649	-81.9635	-81.2808	-80.6008	-79.9235	-79.2489	-78.577	-77.9079	-77.2415	-76.5778	-75.9168	-75.2586	-74.603	-73.9502	-73.3001	-72.6528	-72.0081	-71.3662	-70.727	-70.0905	-69.4568	-68.8258	-68.1974	-67.5718	-66.949	-66.3288	-65.7114	-65.0967	-64.4847	-63.8754	-63.2689	-62.665	-62.0639	-61.4655	-60.8698	-60.2769	-59.6866	-59.0991	-58.5143	-57.9322	-57.3529	-56.7762	-56.2023	-55.6311	-55.0626	-54.4968	-53.9338	-53.3734	-52.8158	-52.2609	-51.7087	-51.1592	-50.6125	-50.0684	-49.5271	-48.9885	-48.4526	-47.9194	-47.3889	-46.8611	-46.3361	-45.8138	-45.2941	-44.7772	-44.263	-43.7515	-43.2428	-42.7367	-42.2333	-41.7327	-41.2347	-40.7395	-40.247	-39.7572	-39.2701	-38.7857	-38.304	-37.825	-37.3487	-36.8751	-36.4042	-35.936	-35.4706	-35.0078	-34.5477	-34.0903	-33.6356	-33.1837	-32.7344	-32.2878	-31.8439	-31.4027	-30.9642	-30.5284	-30.0953	-29.6649	-29.2372	-28.8121	-28.3898	-27.9701	-27.5531	-27.1389	-26.7273	-26.3183	-25.9121	-25.5086	-25.1077	-24.7095	-24.314	-23.9212	-23.5311	-23.1436	-22.7589	-22.3768	-21.9974	-21.6206	-21.2465	-20.8752	-20.5065	-20.1405	-19.7771	-19.4164	-19.0585	-18.7032	-18.3506	-18.0007	-17.6534	-17.3088	-16.967	-16.6278	-16.2913	-15.9575	-15.6263	-15.2979	-14.9723	-14.6493	-14.3289	-14.0112	-13.6962	-13.3842	-13.0748	-12.768	-12.4639	-12.1624	-11.8638	-11.5681	-11.275	-10.9845	-10.6967	-10.4115	-10.1294	-9.85002	-9.57324	-9.2991	-9.0276	-8.75901	-8.49328	-8.2302	-7.96976	-7.71196	-7.45681	-7.20474	-6.95532	-6.70854	-6.46441	-6.22291	-5.98426	-5.74844	-5.51527	-5.28474	-5.05685	-4.83159	-4.60931	-4.38968	-4.17268	-3.95833	-3.7466	-3.53764	-3.33148	-3.12794	-2.92704	-2.72877	-2.53313	-2.34034	-2.15019	-1.96266	-1.77776	-1.59548	-1.4159	-1.23905	-1.06482	-0.893198	-0.724191	-0.557792	-0.394133	-0.233097	-0.0746644	0.0811679	0.234403	0.385006	0.532947	0.678299	0.821063	0.961244	1.09884	1.23382	1.3662	1.49602	1.62326	1.74795	1.87006	1.98962	2.10661	2.22106	2.33296	2.44231	2.54917	2.65349	2.75529	2.85455	2.95129	3.04554	3.13736	3.22666	3.31346	3.39775	3.47954	3.55898	3.63597	3.71048	3.7825	3.85204	3.91916	3.98405	4.04646	4.10641	4.16389	4.2189	4.27175	4.32228	4.37035	4.41597	4.45913	4.49994	4.53879	4.57519	4.60915	4.64065	4.66971	4.69681	4.72173	4.7442	4.76422	4.78178	4.797	4.81059	4.82171	4.83036	4.83655	4.84027	4.84213	4.84195	4.83927	4.83409	4.82641	4.8163	4.80466	4.79049	4.77379	4.75455	4.73276	4.70883	4.68269	4.65397	4.62268	4.5888	4.55232	4.51315	4.47138	4.42701	4.38003	4.33043	4.27725	4.22049	4.16114	4.09919	4.03464	3.96747	3.89263	3.81507	3.73496	3.65231	3.5671	3.47472	3.37399	3.27071	3.1649	3.05655	2.94564	2.81661	2.68326	2.547	2.4078	2.26567	2.11195	1.94093	1.76546	1.58537	1.4005	1.21064	0.999196	0.777401	0.546753	0.306183	0.0543158	-0.207126	-0.475697	-0.760017	-1.06362	-1.39172	-1.75248	-2.07352	-2.40062	-2.75642	-3.15185	-3.60665	-4.08172	-4.42867	-4.80616	-5.22636	-5.71187	-6.31257	-6.75057	-7.12739	-7.53936	-8.00219	-8.54693	-9.14372	-9.51944	-9.92337	-10.3658	-10.8653	-11.4602	-11.9318	-12.3387	-12.7782	-13.2635	-13.8199	-14.4344	-14.8503	-15.2952	-15.7797	-16.3229	-16.9648	-17.5008	-17.9542	-18.4426	-18.9807	-19.5972	-20.3006	-20.7646	-21.2594	-21.7965	-22.3965	-23.104	-23.7195	-24.2244	-24.7656	-25.3584	-26.0322	-26.8165	-27.3357	-27.8866	-28.4804	-29.1373	-29.8996	-30.5925	-31.1605	-31.7654	-32.4215	-33.1559	-34.0123	-34.606	-35.2329	-35.9037	-36.6366	-37.4694	-38.2585	-38.921	-39.6235	-40.3794	-41.2136	-42.1815	-42.8979	-43.6532	-44.4585	-45.3322	-46.3104	-47.2745	-48.1123	-49.0021	-49.9591	-51.0103	-52.2154	-53.2029	-54.2326	-55.3384	-56.5443	-57.8968	-59.295	-60.57	-61.9503	-63.4637	-65.157	-67.1319	-68.9618	-70.9407	-73.1765	-75.7568	-78.838	-82.4663	-86.4993	-91.7332	-99.1641	-111.858	-158.499
ENSG00000160472	-39.8766	-39.5742	-39.2728	-38.9724	-38.673	-38.3747	-38.0773	-37.781	-37.4857	-37.1914	-36.8981	-36.6059	-36.3146	-36.0244	-35.7352	-35.447	-35.1598	-34.8737	-34.5885	-34.3044	-34.0213	-33.7392	-33.4581	-33.1781	-32.899	-32.621	-32.344	-32.068	-31.793	-31.519	-31.2461	-30.9741	-30.7032	-30.4333	-30.1644	-29.8966	-29.6297	-29.3639	-29.099	-28.8352	-28.5725	-28.3107	-28.0499	-27.7902	-27.5315	-27.2737	-27.0171	-26.7614	-26.5067	-26.2531	-26.0004	-25.7488	-25.4982	-25.2486	-25.0001	-24.7525	-24.506	-24.2605	-24.016	-23.7725	-23.53	-23.2886	-23.0481	-22.8087	-22.5703	-22.3329	-22.0965	-21.8612	-21.6268	-21.3935	-21.1612	-20.9299	-20.6996	-20.4704	-20.2421	-20.0149	-19.7887	-19.5635	-19.3393	-19.1161	-18.894	-18.6728	-18.4527	-18.2336	-18.0155	-17.7984	-17.5824	-17.3673	-17.1533	-16.9403	-16.7283	-16.5173	-16.3074	-16.0984	-15.8905	-15.6836	-15.4777	-15.2728	-15.0689	-14.8661	-14.6642	-14.4634	-14.2636	-14.0648	-13.867	-13.6703	-13.4745	-13.2798	-13.0861	-12.8934	-12.7017	-12.511	-12.3213	-12.1327	-11.9451	-11.7585	-11.5729	-11.3883	-11.2047	-11.0222	-10.8406	-10.6601	-10.4806	-10.3021	-10.1246	-9.94818	-9.77273	-9.5983	-9.42488	-9.25248	-9.08109	-8.91071	-8.74135	-8.573	-8.40567	-8.23935	-8.07404	-7.90975	-7.74647	-7.5842	-7.42295	-7.26271	-7.10349	-6.94528	-6.78808	-6.6319	-6.47673	-6.32257	-6.16942	-6.01729	-5.86617	-5.71606	-5.56696	-5.41888	-5.27181	-5.12575	-4.9807	-4.83667	-4.69365	-4.55163	-4.41063	-4.27064	-4.13166	-3.9937	-3.85674	-3.7208	-3.58586	-3.45194	-3.31902	-3.18712	-3.05622	-2.92634	-2.79746	-2.6696	-2.54274	-2.4169	-2.29206	-2.16823	-2.04541	-1.92359	-1.80279	-1.683	-1.56421	-1.44643	-1.32966	-1.2139	-1.09915	-0.985408	-0.872668	-0.760934	-0.650208	-0.540503	-0.431802	-0.324105	-0.217411	-0.11172	-0.00705404	0.0965988	0.199249	0.300897	0.401543	0.501179	0.599775	0.697368	0.79396	0.889551	0.984141	1.07769	1.17021	1.26173	1.35225	1.44177	1.53028	1.61771	1.70415	1.78958	1.87401	1.95744	2.03981	2.12114	2.20146	2.28079	2.35911	2.43643	2.51264	2.58785	2.66205	2.73526	2.80746	2.8786	2.94868	3.01777	3.08585	3.15292	3.21899	3.28396	3.34792	3.41088	3.47283	3.53378	3.59367	3.65252	3.71036	3.76719	3.82302	3.87785	3.93159	3.98432	4.03604	4.08676	4.13647	4.18514	4.23277	4.27939	4.325	4.36961	4.41321	4.45575	4.49727	4.53778	4.57729	4.61579	4.65326	4.68969	4.72511	4.75953	4.79293	4.82533	4.85668	4.88701	4.91633	4.94465	4.97196	4.99824	5.02349	5.04772	5.07095	5.09317	5.11438	5.13455	5.1537	5.17184	5.18897	5.2051	5.2202	5.23426	5.24731	5.25936	5.27039	5.28042	5.2894	5.29736	5.30431	5.31025	5.31518	5.31909	5.32194	5.32379	5.32462	5.32445	5.32326	5.32102	5.31774	5.31345	5.30815	5.30184	5.2945	5.28608	5.27664	5.26619	5.25472	5.24224	5.22867	5.21404	5.19839	5.18173	5.16404	5.14532	5.12544	5.10454	5.08261	5.05966	5.03568	5.01054	4.98429	4.95701	4.92869	4.89934	4.86891	4.83719	4.80442	4.7706	4.73573	4.69981	4.66259	4.62415	4.58463	4.54404	4.50237	4.45959	4.41521	4.36972	4.32313	4.27542	4.22659	4.17624	4.12439	4.07139	4.01722	3.96187	3.90533	3.84659	3.78662	3.72539	3.6629	3.59913	3.53344	3.46572	3.39661	3.32611	3.25418	3.18081	3.10437	3.02628	2.94657	2.86521	2.78214	2.69653	2.60805	2.51759	2.42509	2.33046	2.23363	2.1332	2.03014	1.92441	1.81587	1.70435	1.58984	1.47228	1.3511	1.22602	1.09669	0.962696	0.828533	0.690144	0.546265	0.39622	0.23917	0.0797295	-0.0762399	-0.239688	-0.411806	-0.594142	-0.788765	-0.966605	-1.1475	-1.33958	-1.54527	-1.76798	-1.99263	-2.18523	-2.39046	-2.61132	-2.85209	-3.11932	-3.33873	-3.54882	-3.77431	-4.01935	-4.29028	-4.56771	-4.77808	-5.00237	-5.24407	-5.50831	-5.80313	-6.04528	-6.26793	-6.5058	-6.76295	-7.04546	-7.33962	-7.56155	-7.79686	-8.04877	-8.32194	-8.62353	-8.88148	-9.11627	-9.36566	-9.63335	-9.92479	-10.2323	-10.4687	-10.7182	-10.984	-11.2703	-11.5838	-11.8621	-12.1145	-12.3818	-12.6675	-12.9771	-13.3084	-13.5657	-13.837	-14.1252	-14.435	-14.7732	-15.0819	-15.3598	-15.6538	-15.9676	-16.3073	-16.6764	-16.9638	-17.2665	-17.5882	-17.9338	-18.3112	-18.6646	-18.9803	-19.3144	-19.6714	-20.058	-20.4849	-20.8193	-21.1722	-21.5479	-21.9521	-22.3943	-22.8206	-23.202	-23.6072	-24.0417	-24.5141	-25.0378	-25.4713	-25.9248	-26.4113	-26.9391	-27.5212	-28.1061	-28.6448	-29.227	-29.8628	-30.5671	-31.3638	-32.0965	-32.8887	-33.7785	-34.7964	-35.9898	-37.3513	-38.8671	-40.8146	-43.5465	-48.145	-64.7861
ENSG00000188707	-14.7367	-14.5559	-14.3758	-14.1965	-14.018	-13.8402	-13.6632	-13.4869	-13.3114	-13.1367	-12.9627	-12.7895	-12.617	-12.4453	-12.2744	-12.1042	-11.9348	-11.7661	-11.5982	-11.431	-11.2646	-11.099	-10.9341	-10.77	-10.6066	-10.444	-10.2822	-10.1211	-9.96079	-9.80122	-9.64241	-9.48436	-9.32707	-9.17054	-9.01477	-8.85975	-8.7055	-8.552	-8.39926	-8.24728	-8.09606	-7.94559	-7.79589	-7.64694	-7.49876	-7.35133	-7.20466	-7.05875	-6.9136	-6.7692	-6.62557	-6.48269	-6.34057	-6.19921	-6.05861	-5.91877	-5.77969	-5.64136	-5.5038	-5.36699	-5.23094	-5.09565	-4.96112	-4.82735	-4.69433	-4.56208	-4.43058	-4.29984	-4.16986	-4.04064	-3.91218	-3.78448	-3.65753	-3.53135	-3.40592	-3.28125	-3.15734	-3.03419	-2.9118	-2.79016	-2.66929	-2.54917	-2.42981	-2.31121	-2.19337	-2.07629	-1.95996	-1.8444	-1.72959	-1.61554	-1.50226	-1.38973	-1.27795	-1.16694	-1.05669	-0.94719	-0.838453	-0.730474	-0.623254	-0.516793	-0.41109	-0.306146	-0.201961	-0.098534	0.00413409	0.106044	0.207194	0.307586	0.40722	0.506095	0.604211	0.701568	0.798167	0.894008	0.989089	1.08341	1.17698	1.26978	1.36183	1.45312	1.54365	1.63342	1.72243	1.81068	1.89818	1.98492	2.07089	2.15611	2.24057	2.32428	2.40722	2.4894	2.57083	2.6515	2.73141	2.81056	2.88895	2.96658	3.04346	3.11957	3.19493	3.26953	3.34337	3.41645	3.48877	3.56033	3.63114	3.70119	3.77047	3.839	3.90677	3.97379	4.04004	4.10553	4.17027	4.23425	4.29747	4.35993	4.42163	4.48257	4.54276	4.60218	4.66085	4.71876	4.77591	4.8323	4.88793	4.9428	4.99692	5.05028	5.10288	5.15471	5.2058	5.25612	5.30568	5.35449	5.40253	5.44982	5.49635	5.54212	5.58713	5.63139	5.67488	5.71762	5.7596	5.80082	5.84128	5.88098	5.91992	5.95811	5.99553	6.0322	6.06811	6.10326	6.13765	6.17128	6.20416	6.23627	6.26763	6.29823	6.32807	6.35715	6.38548	6.41304	6.43985	6.46589	6.49118	6.51571	6.53948	6.5625	6.58475	6.60625	6.62698	6.64696	6.66618	6.68465	6.70235	6.71929	6.73548	6.75091	6.76558	6.77949	6.79264	6.80503	6.81667	6.82754	6.83766	6.84702	6.85562	6.86346	6.87054	6.87687	6.88244	6.88724	6.89129	6.89458	6.89712	6.89889	6.89991	6.90016	6.89966	6.8984	6.89638	6.8936	6.89007	6.88577	6.88072	6.87491	6.86834	6.86101	6.85292	6.84408	6.83447	6.82411	6.81299	6.80111	6.78847	6.77507	6.76092	6.746	6.73033	6.7139	6.69671	6.67876	6.66005	6.64058	6.62036	6.59938	6.57764	6.55513	6.53188	6.50786	6.48308	6.45755	6.43125	6.4042	6.37639	6.34782	6.31849	6.2884	6.25756	6.22595	6.19359	6.16046	6.12658	6.09194	6.05654	6.02038	5.98346	5.94579	5.90735	5.86815	5.8282	5.78749	5.74601	5.70378	5.66079	5.61704	5.57253	5.52726	5.48123	5.43444	5.38689	5.33858	5.28951	5.23968	5.1891	5.13775	5.08564	5.03277	4.97914	4.92475	4.8696	4.81369	4.75702	4.69958	4.64139	4.58243	4.52272	4.46224	4.401	4.339	4.27623	4.21271	4.14842	4.08337	4.01755	3.95098	3.88364	3.81553	3.74667	3.67704	3.60664	3.53548	3.46356	3.39087	3.31741	3.24319	3.1682	3.09245	3.01593	2.93864	2.86058	2.78176	2.70216	2.6218	2.54067	2.45877	2.3761	2.29265	2.20844	2.12345	2.03768	1.95115	1.86384	1.77575	1.68689	1.59725	1.50683	1.41564	1.32366	1.23091	1.13737	1.04305	0.947942	0.852052	0.755376	0.657913	0.559661	0.460619	0.360785	0.260158	0.158736	0.0565179	-0.0464981	-0.150314	-0.254931	-0.360353	-0.466579	-0.573614	-0.681458	-0.790114	-0.899585	-1.00987	-1.12098	-1.23291	-1.34567	-1.45925	-1.57367	-1.68892	-1.80501	-1.92194	-2.03971	-2.15834	-2.27781	-2.39815	-2.51934	-2.64141	-2.76434	-2.88815	-3.01284	-3.13842	-3.2649	-3.39227	-3.52054	-3.64973	-3.77984	-3.91087	-4.04283	-4.17574	-4.30959	-4.44441	-4.58019	-4.71694	-4.85469	-4.99343	-5.13317	-5.27394	-5.41574	-5.55858	-5.70247	-5.84744	-5.99349	-6.14064	-6.28891	-6.43831	-6.58887	-6.74059	-6.89349	-7.04761	-7.20296	-7.35956	-7.51744	-7.67663	-7.83714	-7.99901	-8.16226	-8.32694	-8.49306	-8.66067	-8.82981	-9.00051	-9.17281	-9.34676	-9.52241	-9.69981	-9.879	-10.06	-10.243	-10.4279	-10.6149	-10.804	-10.9953	-11.1889	-11.3849	-11.5833	-11.7843	-11.9879	-12.1944	-12.4038	-12.6163	-12.832	-13.051	-13.2737	-13.5	-13.7304	-13.965	-14.204	-14.4477	-14.6965	-14.9507	-15.2107	-15.4768	-15.7497	-16.0297	-16.3175	-16.6138	-16.9194	-17.2351	-17.5619	-17.9012	-18.2541	-18.6224	-19.008	-19.4133	-19.8409	-20.2945	-20.7783	-21.2979	-21.8602	-22.4749	-23.1546	-23.9175	-24.7904	-25.8148	-27.0611	-28.661	-30.9088	-34.7136	-48.6178
ENSG00000102387	-18.9619	-18.8443	-18.727	-18.6102	-18.4938	-18.3778	-18.2622	-18.147	-18.0322	-17.9178	-17.8038	-17.6903	-17.5771	-17.4644	-17.352	-17.2401	-17.1285	-17.0174	-16.9067	-16.7964	-16.6865	-16.577	-16.4679	-16.3593	-16.251	-16.1432	-16.0357	-15.9287	-15.822	-15.7158	-15.61	-15.5046	-15.3996	-15.295	-15.1908	-15.087	-14.9836	-14.8806	-14.7781	-14.6759	-14.5742	-14.4729	-14.3719	-14.2714	-14.1713	-14.0716	-13.9723	-13.8734	-13.7749	-13.6769	-13.5792	-13.4819	-13.3851	-13.2886	-13.1926	-13.097	-13.0018	-12.9069	-12.8125	-12.7185	-12.6249	-12.5318	-12.439	-12.3466	-12.2547	-12.1631	-12.072	-11.9812	-11.8909	-11.801	-11.7115	-11.6223	-11.5336	-11.4453	-11.3575	-11.27	-11.1829	-11.0962	-11.01	-10.9241	-10.8387	-10.7536	-10.669	-10.5848	-10.5009	-10.4175	-10.3345	-10.2519	-10.1697	-10.0879	-10.0066	-9.9256	-9.84504	-9.76488	-9.68513	-9.60579	-9.52686	-9.44833	-9.3702	-9.29248	-9.21517	-9.13826	-9.06176	-8.98566	-8.90996	-8.83467	-8.75979	-8.68531	-8.61125	-8.53759	-8.46433	-8.39148	-8.31904	-8.247	-8.17536	-8.10412	-8.03329	-7.96287	-7.89285	-7.82324	-7.75403	-7.68523	-7.61683	-7.54884	-7.48125	-7.41406	-7.34727	-7.28089	-7.21492	-7.14934	-7.08417	-7.01941	-6.95504	-6.89108	-6.82752	-6.76436	-6.70161	-6.63925	-6.5773	-6.51575	-6.4546	-6.39385	-6.3335	-6.27355	-6.214	-6.15486	-6.09611	-6.03776	-5.97981	-5.92226	-5.86511	-5.80835	-5.752	-5.69604	-5.64047	-5.58531	-5.53054	-5.47617	-5.42219	-5.36862	-5.31543	-5.26264	-5.21025	-5.15825	-5.10663	-5.05541	-5.00459	-4.95415	-4.90411	-4.85447	-4.80521	-4.75635	-4.70787	-4.65979	-4.61209	-4.56478	-4.51786	-4.47132	-4.42517	-4.3794	-4.33403	-4.28904	-4.24444	-4.20021	-4.15637	-4.11292	-4.06987	-4.02719	-3.98488	-3.94296	-3.90142	-3.86028	-3.81952	-3.77914	-3.73912	-3.69948	-3.66025	-3.62141	-3.58294	-3.54484	-3.50711	-3.46975	-3.43284	-3.39629	-3.36011	-3.32429	-3.28883	-3.25382	-3.21922	-3.18498	-3.1511	-3.11758	-3.08443	-3.05179	-3.01951	-2.98759	-2.95603	-2.92481	-2.89407	-2.86377	-2.83382	-2.80422	-2.77497	-2.7461	-2.71777	-2.68979	-2.66217	-2.6349	-2.60798	-2.58152	-2.5555	-2.52983	-2.50451	-2.47953	-2.45491	-2.43081	-2.40706	-2.38365	-2.36059	-2.33786	-2.31556	-2.29367	-2.27212	-2.25091	-2.23003	-2.20949	-2.18941	-2.16966	-2.15024	-2.13115	-2.11238	-2.09398	-2.07596	-2.05826	-2.04088	-2.02382	-2.00707	-1.99069	-1.97463	-1.95887	-1.94342	-1.92827	-1.91343	-1.89891	-1.88469	-1.87076	-1.85711	-1.84375	-1.83067	-1.81787	-1.80535	-1.79309	-1.78111	-1.76937	-1.75787	-1.74662	-1.73563	-1.72488	-1.71439	-1.70405	-1.69393	-1.68404	-1.67438	-1.66495	-1.65569	-1.64652	-1.63756	-1.62881	-1.62026	-1.61192	-1.60355	-1.5953	-1.58724	-1.57936	-1.57166	-1.56402	-1.55624	-1.54862	-1.54115	-1.53384	-1.52669	-1.51922	-1.51173	-1.50438	-1.49717	-1.49009	-1.48296	-1.47523	-1.46763	-1.46016	-1.45281	-1.44558	-1.43758	-1.42929	-1.42113	-1.41309	-1.40517	-1.39708	-1.38757	-1.3782	-1.36897	-1.35988	-1.35095	-1.34049	-1.32927	-1.31825	-1.30742	-1.29679	-1.28595	-1.2721	-1.25854	-1.24527	-1.23231	-1.21964	-1.20428	-1.18726	-1.17071	-1.15462	-1.139	-1.12337	-1.10175	-1.08088	-1.06074	-1.04132	-1.02261	-0.999426	-0.972936	-0.947601	-0.923376	-0.900218	-0.87789	-0.844359	-0.812622	-0.782571	-0.754111	-0.727155	-0.693505	-0.653807	-0.616643	-0.581817	-0.549158	-0.518517	-0.469928	-0.424345	-0.382133	-0.342978	-0.306615	-0.261434	-0.206322	-0.155937	-0.109743	-0.0673004	-0.028237	0.0342972	0.0930353	0.14625	0.194619	0.238699	0.291647	0.357737	0.416951	0.470237	0.518353	0.56191	0.627992	0.69057	0.746435	0.796501	0.8415	0.891405	0.952709	1.00718	1.05577	1.09921	1.13812	1.18867	1.23686	1.27973	1.31794	1.352	1.38577	1.42355	1.45708	1.48681	1.51312	1.53633	1.56045	1.58267	1.60207	1.61889	1.63331	1.6456	1.65605	1.66454	1.67121	1.67615	1.67947	1.6793	1.67707	1.67362	1.66899	1.66322	1.65547	1.64313	1.63001	1.61611	1.60144	1.58602	1.56629	1.54424	1.52169	1.49862	1.47503	1.45008	1.4198	1.38916	1.35816	1.32678	1.29501	1.25936	1.22128	1.18289	1.1442	1.10518	1.06531	1.02031	0.975007	0.929396	0.883461	0.837188	0.787757	0.735881	0.68364	0.631017	0.577993	0.524336	0.466044	0.407279	0.348016	0.28823	0.227893	0.164932	0.0994773	0.0333414	-0.0335158	-0.101139	-0.169577	-0.242296	-0.315987	-0.390714	-0.466552	-0.543585	-0.623305	-0.706004	-0.790264	-0.876225	-0.964042	-1.0539	-1.15051	-1.24995	-1.35226	-1.45778	-1.5669	-1.68087	-1.80056	-1.92566	-2.05707	-2.19588	-2.34353	-2.50249	-2.67473	-2.8636	-3.07403	-3.31334	-3.59343	-3.9344	-4.37392	-4.99912	-6.08778	-10.4365
ENSG00000176978	-29.5553	-29.2554	-28.9567	-28.6593	-28.363	-28.068	-27.7743	-27.4817	-27.1904	-26.9003	-26.6114	-26.3238	-26.0374	-25.7522	-25.4682	-25.1855	-24.9039	-24.6236	-24.3446	-24.0667	-23.7901	-23.5147	-23.2406	-22.9676	-22.6959	-22.4254	-22.1562	-21.8881	-21.6213	-21.3557	-21.0914	-20.8282	-20.5663	-20.3057	-20.0462	-19.788	-19.531	-19.2752	-19.0206	-18.7673	-18.5152	-18.2643	-18.0147	-17.7662	-17.519	-17.273	-17.0283	-16.7848	-16.5425	-16.3014	-16.0615	-15.8229	-15.5855	-15.3493	-15.1144	-14.8806	-14.6481	-14.4169	-14.1868	-13.958	-13.7304	-13.504	-13.2789	-13.0549	-12.8322	-12.6108	-12.3905	-12.1715	-11.9537	-11.7371	-11.5218	-11.3076	-11.0947	-10.883	-10.6726	-10.4634	-10.2554	-10.0486	-9.84301	-9.63868	-9.43557	-9.23369	-9.03303	-8.8336	-8.63539	-8.4384	-8.24264	-8.0481	-7.85479	-7.6627	-7.47183	-7.28219	-7.09377	-6.90657	-6.7206	-6.53585	-6.35232	-6.17002	-5.98894	-5.80908	-5.63045	-5.45303	-5.27684	-5.10188	-4.92814	-4.75561	-4.58431	-4.41424	-4.24538	-4.07775	-3.91134	-3.74615	-3.58218	-3.41943	-3.25791	-3.0976	-2.93852	-2.78066	-2.62401	-2.46859	-2.31439	-2.16141	-2.00964	-1.8591	-1.70978	-1.56167	-1.41479	-1.26912	-1.12467	-0.981443	-0.839431	-0.698636	-0.559059	-0.420699	-0.283556	-0.147629	-0.0129192	0.120575	0.252854	0.383917	0.513766	0.6424	0.76982	0.896026	1.02102	1.1448	1.26736	1.38872	1.50886	1.62779	1.74551	1.86202	1.97732	2.09141	2.20429	2.31597	2.42643	2.53569	2.64374	2.75058	2.85622	2.96066	3.06389	3.16591	3.26673	3.36634	3.46476	3.56198	3.65799	3.7528	3.8464	3.93882	4.03003	4.12005	4.20886	4.29647	4.38289	4.46812	4.55215	4.63499	4.71661	4.79705	4.87629	4.95435	5.03123	5.10687	5.18131	5.25458	5.32666	5.39756	5.46726	5.5357	5.60296	5.66904	5.73395	5.79769	5.86013	5.92135	5.9814	6.04027	6.09797	6.15446	6.20958	6.26352	6.31629	6.36789	6.41832	6.46735	6.51509	6.56165	6.60705	6.65127	6.69426	6.73568	6.77593	6.81499	6.85288	6.88959	6.9248	6.95861	6.99123	7.02266	7.0529	7.08191	7.10919	7.13526	7.16014	7.18381	7.20629	7.22723	7.2467	7.26495	7.28198	7.2978	7.31238	7.3252	7.33679	7.34715	7.35627	7.36415	7.37055	7.37545	7.3791	7.38149	7.38263	7.38251	7.3807	7.37761	7.37324	7.3676	7.36067	7.35229	7.34242	7.33124	7.31876	7.30498	7.28988	7.27318	7.25513	7.23575	7.21502	7.19295	7.16944	7.14443	7.11805	7.09029	7.06116	7.03063	6.99856	6.96506	6.93015	6.89381	6.85603	6.81677	6.77602	6.73379	6.69007	6.64487	6.59815	6.54994	6.50021	6.44892	6.39607	6.34164	6.28566	6.22819	6.16909	6.10833	6.04589	5.98175	5.91619	5.84898	5.78001	5.70923	5.63661	5.56231	5.48666	5.4091	5.32957	5.24805	5.16447	5.07967	4.9931	4.90437	4.81342	4.72018	4.62497	4.52891	4.43045	4.32948	4.22591	4.11961	4.01262	3.90385	3.79221	3.67756	3.55971	3.43927	3.3196	3.1966	3.07006	2.93972	2.80528	2.67144	2.53641	2.39717	2.25334	2.10447	1.95141	1.80378	1.65112	1.49287	1.32838	1.15683	0.988795	0.822208	0.648834	0.46772	0.277645	0.0789164	-0.101737	-0.290554	-0.48888	-0.698486	-0.921775	-1.13606	-1.34014	-1.55567	-1.78513	-2.03199	-2.30029	-2.51896	-2.75109	-2.99994	-3.27029	-3.56952	-3.85238	-4.10006	-4.36724	-4.66015	-4.98886	-5.37127	-5.6389	-5.92295	-6.23681	-6.59349	-7.01753	-7.4255	-7.72441	-8.05671	-8.43821	-8.90032	-9.52119	-9.87113	-10.217	-10.6161	-11.1046	-11.7778	-12.5421	-12.893	-13.2964	-13.7873	-14.4571	-15.7402	-16.3875	-16.7806	-17.2482	-17.8575	-18.8565	-21.0589	-21.4349	-21.8695	-22.4054	-23.165	-24.9768	-26.717	-27.1236	-27.6036	-28.2221	-29.2141	-31.6489	-32.038	-32.484	-33.0277	-33.7822	-35.4316	-37.2207	-37.6416	-38.1345	-38.7621	-39.7448	-42.3649	-42.7678	-43.2258	-43.7771	-44.5248	-45.3048	-45.5267	-45.7504	-45.9758	-46.203	-46.4321	-46.6629	-46.8957	-47.1304	-47.367	-47.6055	-47.8461	-48.0887	-48.3334	-48.5802	-48.8292	-49.0804	-49.3338	-49.5895	-49.8476	-50.1081	-50.3711	-50.6366	-50.9046	-51.1754	-51.4489	-51.7251	-52.0043	-52.2865	-52.5717	-52.8601	-53.1517	-53.4468	-53.7453	-54.0475	-54.3534	-54.6632	-54.977	-55.2951	-55.6176	-55.9446	-56.2765	-56.6133	-56.9554	-57.3029	-57.6562	-58.0156	-58.3814	-58.754	-59.1337	-59.5209	-59.9161	-60.3199	-60.7328	-61.1554	-61.5884	-62.0326	-62.4889	-62.9582	-63.4415	-63.9402	-64.4556	-64.9894	-65.5433	-66.1196	-66.7207	-67.3495	-68.0097	-68.7053	-69.4414	-70.2243	-71.0618	-71.9637	-72.9428	-74.016	-75.2063	-76.5461	-78.0833	-79.8921	-82.0977	-84.9345	-88.9246	-95.6743	-120.161
ENSG00000214900	-32.2273	-31.9545	-31.6828	-31.412	-31.1422	-30.8734	-30.6056	-30.3388	-30.0729	-29.808	-29.5441	-29.2812	-29.0193	-28.7583	-28.4983	-28.2393	-27.9813	-27.7243	-27.4682	-27.2131	-26.959	-26.7059	-26.4537	-26.2026	-25.9524	-25.7032	-25.455	-25.2077	-24.9615	-24.7162	-24.4719	-24.2286	-23.9862	-23.7449	-23.5045	-23.2651	-23.0267	-22.7892	-22.5528	-22.3173	-22.0828	-21.8493	-21.6168	-21.3852	-21.1546	-20.925	-20.6964	-20.4688	-20.2421	-20.0164	-19.7917	-19.568	-19.3453	-19.1235	-18.9027	-18.6829	-18.4641	-18.2463	-18.0294	-17.8136	-17.5987	-17.3847	-17.1718	-16.9599	-16.7489	-16.5389	-16.3299	-16.1218	-15.9148	-15.7087	-15.5036	-15.2995	-15.0964	-14.8942	-14.693	-14.4928	-14.2936	-14.0954	-13.8981	-13.7019	-13.5066	-13.3123	-13.1189	-12.9266	-12.7352	-12.5448	-12.3554	-12.167	-11.9795	-11.793	-11.6075	-11.423	-11.2395	-11.0569	-10.8754	-10.6948	-10.5152	-10.3365	-10.1589	-9.98221	-9.80652	-9.63181	-9.45808	-9.28533	-9.11356	-8.94276	-8.77295	-8.60412	-8.43627	-8.2694	-8.10351	-7.9386	-7.77467	-7.61172	-7.44976	-7.28877	-7.12876	-6.96973	-6.81168	-6.65461	-6.49852	-6.34341	-6.18928	-6.03614	-5.88397	-5.73278	-5.58257	-5.43334	-5.28509	-5.13783	-4.99154	-4.84623	-4.7019	-4.55856	-4.41619	-4.2748	-4.1344	-3.99497	-3.85652	-3.71906	-3.58257	-3.44706	-3.31254	-3.17899	-3.04642	-2.91484	-2.78423	-2.65461	-2.52596	-2.39829	-2.27161	-2.1459	-2.02118	-1.89743	-1.77467	-1.65288	-1.53208	-1.41225	-1.29341	-1.17554	-1.05866	-0.942753	-0.827829	-0.713884	-0.60092	-0.488936	-0.377932	-0.267908	-0.158863	-0.0507995	0.0562843	0.162388	0.267512	0.371656	0.474819	0.577003	0.678206	0.77843	0.877673	0.975936	1.07322	1.16952	1.26485	1.35919	1.45255	1.54493	1.63634	1.72676	1.8162	1.90467	1.99215	2.07865	2.16417	2.24872	2.33228	2.41486	2.49647	2.57709	2.65673	2.73539	2.81308	2.88978	2.9655	3.04024	3.11401	3.18679	3.25859	3.32941	3.39926	3.46812	3.536	3.6029	3.66883	3.73377	3.79773	3.86071	3.92272	3.98374	4.04378	4.10285	4.16093	4.21803	4.27416	4.3293	4.38346	4.43664	4.48885	4.54007	4.59031	4.63958	4.68786	4.73517	4.78149	4.82683	4.8712	4.91458	4.95699	4.99841	5.03886	5.07832	5.1168	5.15431	5.19083	5.22638	5.26094	5.29453	5.32714	5.35876	5.38941	5.41907	5.44776	5.47547	5.50219	5.52794	5.55271	5.57649	5.5993	5.62113	5.64197	5.66184	5.68073	5.69864	5.71557	5.73151	5.74648	5.76047	5.77348	5.78551	5.79656	5.80663	5.81572	5.82383	5.83095	5.8371	5.84227	5.84646	5.84967	5.8519	5.85315	5.85342	5.85272	5.85103	5.84836	5.84471	5.84008	5.83447	5.82788	5.82031	5.81176	5.80223	5.79172	5.78023	5.76776	5.7543	5.73987	5.72446	5.70807	5.6907	5.67235	5.65301	5.6327	5.6114	5.58913	5.56587	5.54164	5.51642	5.49022	5.46304	5.43488	5.40574	5.37562	5.34451	5.31243	5.27936	5.24531	5.21028	5.17427	5.13727	5.09929	5.06033	5.02039	4.97947	4.93756	4.89467	4.8508	4.80594	4.7601	4.71327	4.66546	4.61667	4.56689	4.51613	4.46438	4.41165	4.35793	4.30323	4.24754	4.19086	4.1332	4.07454	4.0149	3.95428	3.89266	3.83005	3.76646	3.70187	3.6363	3.56973	3.50217	3.43362	3.36407	3.29353	3.222	3.14947	3.07595	3.00143	2.92591	2.84939	2.77187	2.69336	2.61384	2.53332	2.45179	2.36926	2.28573	2.20119	2.11564	2.02908	1.9415	1.85292	1.76332	1.67271	1.58107	1.48842	1.39475	1.30005	1.20433	1.10758	1.0098	0.910991	0.811146	0.710263	0.608341	0.505376	0.401366	0.296308	0.190197	0.0830323	-0.0251913	-0.134477	-0.244828	-0.35625	-0.468745	-0.582318	-0.696975	-0.812719	-0.929555	-1.04749	-1.16653	-1.28667	-1.40793	-1.53032	-1.65383	-1.77847	-1.90425	-2.03119	-2.15928	-2.28853	-2.41896	-2.55057	-2.68338	-2.81738	-2.9526	-3.08904	-3.22671	-3.36563	-3.5058	-3.64725	-3.78999	-3.93402	-4.07936	-4.22604	-4.37406	-4.52345	-4.67422	-4.8264	-4.97999	-5.13503	-5.29153	-5.44953	-5.60904	-5.77009	-5.9327	-6.09692	-6.26276	-6.43027	-6.59947	-6.7704	-6.94311	-7.11762	-7.29399	-7.47225	-7.65247	-7.83468	-8.01895	-8.20533	-8.39388	-8.58467	-8.77776	-8.97324	-9.17118	-9.37167	-9.5748	-9.78066	-9.98936	-10.201	-10.4157	-10.6337	-10.8549	-11.0797	-11.3081	-11.5403	-11.7766	-12.0171	-12.2621	-12.5117	-12.7664	-13.0263	-13.2919	-13.5634	-13.8413	-14.1261	-14.4181	-14.7181	-15.0265	-15.3442	-15.6719	-16.0105	-16.3611	-16.7249	-17.1033	-17.4979	-17.9106	-18.3437	-18.8001	-19.2829	-19.7964	-20.3457	-20.9372	-21.5795	-22.2836	-23.065	-23.9452	-24.956	-26.1473	-27.6029	-29.4808	-32.1346	-36.6586	-53.4114
ENSG00000055147	-39.921	-39.6112	-39.3025	-38.9949	-38.6883	-38.3828	-38.0783	-37.7748	-37.4725	-37.1711	-36.8709	-36.5717	-36.2735	-35.9764	-35.6804	-35.3854	-35.0914	-34.7985	-34.5067	-34.2159	-33.9262	-33.6375	-33.3499	-33.0633	-32.7778	-32.4934	-32.21	-31.9276	-31.6464	-31.3661	-31.0869	-30.8088	-30.5317	-30.2557	-29.9807	-29.7068	-29.434	-29.1622	-28.8914	-28.6217	-28.3531	-28.0855	-27.819	-27.5535	-27.289	-27.0257	-26.7634	-26.5021	-26.2419	-25.9827	-25.7246	-25.4676	-25.2116	-24.9566	-24.7027	-24.4499	-24.1981	-23.9474	-23.6977	-23.4491	-23.2016	-22.955	-22.7096	-22.4652	-22.2218	-21.9795	-21.7383	-21.4981	-21.259	-21.0209	-20.7838	-20.5479	-20.3129	-20.0791	-19.8463	-19.6145	-19.3838	-19.1541	-18.9255	-18.698	-18.4715	-18.246	-18.0216	-17.7983	-17.576	-17.3548	-17.1346	-16.9155	-16.6974	-16.4804	-16.2644	-16.0495	-15.8356	-15.6228	-15.411	-15.2003	-14.9906	-14.782	-14.5745	-14.368	-14.1625	-13.9581	-13.7548	-13.5525	-13.3512	-13.151	-12.9519	-12.7538	-12.5568	-12.3608	-12.1658	-11.9719	-11.7791	-11.5873	-11.3966	-11.2069	-11.0182	-10.8306	-10.6441	-10.4586	-10.2742	-10.0908	-9.90843	-9.72713	-9.54688	-9.36768	-9.18952	-9.01242	-8.83636	-8.66135	-8.48738	-8.31446	-8.14259	-7.97177	-7.80199	-7.63325	-7.46556	-7.29892	-7.13332	-6.96877	-6.80525	-6.64279	-6.48136	-6.32098	-6.16164	-6.00335	-5.84609	-5.68988	-5.53471	-5.38058	-5.22749	-5.07543	-4.92442	-4.77445	-4.62552	-4.47762	-4.33076	-4.18493	-4.04015	-3.8964	-3.75368	-3.612	-3.47135	-3.33174	-3.19316	-3.05561	-2.91909	-2.7836	-2.64915	-2.51573	-2.38333	-2.25197	-2.12162	-1.99231	-1.86403	-1.73678	-1.61055	-1.48534	-1.36115	-1.23799	-1.11587	-0.994773	-0.874688	-0.755619	-0.637565	-0.520563	-0.404587	-0.289624	-0.175671	-0.0627273	0.0491885	0.16003	0.269864	0.378692	0.486515	0.593334	0.699056	0.803734	0.907409	1.01008	1.11176	1.2124	1.31187	1.41035	1.50782	1.6043	1.69978	1.79408	1.88729	1.97949	2.07069	2.1609	2.25007	2.33792	2.42476	2.51061	2.59546	2.67931	2.76189	2.8433	2.92369	3.00309	3.08148	3.15883	3.23473	3.30962	3.3835	3.45636	3.52822	3.5988	3.66814	3.73646	3.80376	3.87005	3.9353	3.99909	4.06185	4.12359	4.18429	4.24397	4.30241	4.35962	4.41579	4.47092	4.52501	4.57807	4.62974	4.68035	4.72991	4.77843	4.82591	4.87219	4.91725	4.96125	5.00419	5.04608	5.08691	5.12643	5.16486	5.20222	5.23852	5.27374	5.3078	5.34064	5.37241	5.40309	5.43269	5.46122	5.48847	5.5146	5.53964	5.56359	5.58644	5.60812	5.62858	5.64793	5.66618	5.68331	5.69932	5.71408	5.72768	5.74015	5.75149	5.7617	5.77072	5.77849	5.7851	5.79057	5.79487	5.79802	5.79987	5.80052	5.79999	5.79827	5.79536	5.79121	5.78575	5.77908	5.77118	5.76205	5.75168	5.73997	5.72697	5.71269	5.69714	5.68029	5.66213	5.64257	5.62169	5.59945	5.57586	5.5509	5.52452	5.49674	5.46752	5.43685	5.40472	5.37111	5.33607	5.2995	5.26137	5.22163	5.18028	5.13748	5.09314	5.04707	4.99925	4.94962	4.89822	4.84562	4.79111	4.73462	4.67609	4.61544	4.55349	4.48997	4.42419	4.35605	4.28545	4.21243	4.13929	4.06352	3.98499	3.90352	3.81892	3.73346	3.6469	3.55701	3.46355	3.36624	3.26485	3.1664	3.06389	2.95692	2.84506	2.72775	2.61021	2.4932	2.37046	2.24125	2.10467	1.95956	1.82496	1.68338	1.53291	1.37193	1.19826	1.02589	0.862397	0.686388	0.494908	0.283704	0.04632	-0.146738	-0.35088	-0.577492	-0.834645	-1.13604	-1.43485	-1.66501	-1.92537	-2.22936	-2.60252	-3.10367	-3.40056	-3.67984	-4.00999	-4.42455	-5.00922	-5.70892	-5.9826	-6.30102	-6.69089	-7.21458	-8.09131	-8.56393	-8.85328	-9.19214	-9.61243	-10.194	-10.92	-11.1943	-11.5073	-11.8797	-12.3555	-13.0628	-13.5112	-13.8185	-14.1781	-14.6251	-15.2507	-16.1167	-16.4157	-16.759	-17.1728	-17.7176	-18.6018	-19.2372	-19.5652	-19.9495	-20.4299	-21.1162	-22.2093	-22.5244	-22.8846	-23.3167	-23.883	-24.8036	-25.5571	-25.8987	-26.2951	-26.7845	-27.4689	-28.5946	-28.9224	-29.2932	-29.7313	-30.2918	-31.1531	-31.9088	-32.2624	-32.6672	-33.1562	-33.8131	-34.8584	-35.2017	-35.5856	-36.0318	-36.5869	-37.3893	-38.1296	-38.5023	-38.9236	-39.4229	-40.0711	-41.0812	-41.45	-41.8586	-42.327	-42.8971	-43.6869	-44.4254	-44.6588	-44.8965	-45.1388	-45.3859	-45.6382	-45.8958	-46.1592	-46.4287	-46.7047	-46.9877	-47.2782	-47.5767	-47.884	-48.2006	-48.5275	-48.8656	-49.2159	-49.5796	-49.9583	-50.3535	-50.7672	-51.2018	-51.6601	-52.1455	-52.6622	-53.2155	-53.812	-54.4604	-55.1721	-55.963	-56.855	-57.8811	-59.0923	-60.575	-62.4921	-65.2082	-69.8547	-87.182
ENSG00000130748	-62.6403	-62.2779	-61.9165	-61.5562	-61.1968	-60.8385	-60.4812	-60.125	-59.7698	-59.4156	-59.0624	-58.7103	-58.3592	-58.0091	-57.66	-57.312	-56.965	-56.619	-56.2741	-55.9302	-55.5873	-55.2454	-54.9046	-54.5648	-54.226	-53.8883	-53.5516	-53.2159	-52.8812	-52.5476	-52.215	-51.8834	-51.5529	-51.2233	-50.8948	-50.5674	-50.2409	-49.9155	-49.5912	-49.2678	-48.9455	-48.6242	-48.3039	-47.9847	-47.6664	-47.3493	-47.0331	-46.718	-46.4039	-46.0908	-45.7787	-45.4677	-45.1577	-44.8488	-44.5408	-44.2339	-43.9281	-43.6232	-43.3194	-43.0166	-42.7148	-42.4141	-42.1144	-41.8157	-41.518	-41.2214	-40.9258	-40.6312	-40.3377	-40.0451	-39.7536	-39.4632	-39.1737	-38.8853	-38.598	-38.3116	-38.0263	-37.742	-37.4587	-37.1765	-36.8952	-36.6151	-36.3359	-36.0578	-35.7807	-35.5046	-35.2295	-34.9555	-34.6825	-34.4105	-34.1396	-33.8697	-33.6008	-33.3329	-33.0661	-32.8003	-32.5355	-32.2717	-32.009	-31.7473	-31.4866	-31.227	-30.9684	-30.7108	-30.4542	-30.1987	-29.9442	-29.6907	-29.4382	-29.1868	-28.9364	-28.687	-28.4387	-28.1913	-27.945	-27.6997	-27.4555	-27.2123	-26.9701	-26.7289	-26.4888	-26.2496	-26.0115	-25.7745	-25.5384	-25.3034	-25.0694	-24.8364	-24.6045	-24.3736	-24.1437	-23.9148	-23.687	-23.4601	-23.2344	-23.0096	-22.7858	-22.5631	-22.3414	-22.1207	-21.9011	-21.6824	-21.4648	-21.2482	-21.0327	-20.8181	-20.6046	-20.3921	-20.1807	-19.9702	-19.7608	-19.5524	-19.345	-19.1386	-18.9333	-18.729	-18.5257	-18.3234	-18.1221	-17.9219	-17.7226	-17.5244	-17.3272	-17.1311	-16.9359	-16.7418	-16.5487	-16.3566	-16.1655	-15.9754	-15.7864	-15.5984	-15.4114	-15.2254	-15.0404	-14.8564	-14.6735	-14.4915	-14.3106	-14.1307	-13.9518	-13.7739	-13.597	-13.4212	-13.2463	-13.0725	-12.8997	-12.7279	-12.5571	-12.3873	-12.2185	-12.0507	-11.884	-11.7183	-11.5535	-11.3898	-11.2271	-11.0654	-10.9047	-10.7451	-10.5864	-10.4287	-10.2721	-10.1165	-9.96194	-9.80834	-9.65574	-9.5042	-9.35369	-9.20418	-9.05567	-8.90815	-8.76164	-8.61625	-8.47185	-8.32845	-8.18604	-8.04462	-7.9043	-7.76503	-7.62675	-7.48947	-7.35319	-7.21791	-7.08378	-6.95064	-6.8185	-6.68735	-6.55719	-6.42812	-6.30012	-6.17311	-6.04709	-5.92207	-5.79804	-5.67515	-5.55326	-5.43236	-5.31245	-5.19353	-5.07567	-4.95887	-4.84306	-4.72824	-4.61441	-4.50156	-4.38982	-4.27907	-4.1693	-4.06052	-3.95273	-3.84596	-3.74024	-3.63549	-3.53173	-3.42895	-3.32715	-3.2264	-3.12664	-3.02786	-2.93005	-2.83321	-2.73738	-2.64256	-2.54871	-2.45582	-2.36391	-2.27296	-2.18303	-2.09406	-2.00606	-1.91901	-1.83293	-1.74781	-1.66367	-1.58049	-1.49825	-1.41697	-1.33663	-1.25725	-1.17882	-1.10133	-1.02477	-0.949154	-0.874468	-0.800717	-0.727893	-0.655992	-0.585012	-0.514949	-0.445793	-0.377547	-0.310208	-0.243776	-0.178246	-0.113606	-0.0498342	0.0130454	0.0750366	0.136143	0.196367	0.255764	0.314306	0.371979	0.428785	0.484729	0.539838	0.594183	0.647678	0.700328	0.752137	0.803107	0.853363	0.902845	0.951504	0.999342	1.04636	1.09262	1.13827	1.18313	1.22719	1.27045	1.31293	1.35485	1.39612	1.43662	1.47634	1.51529	1.55354	1.59148	1.62866	1.66509	1.70076	1.73568	1.77028	1.80444	1.83785	1.87051	1.90243	1.93368	1.96512	1.99582	2.02578	2.05499	2.08346	2.11192	2.14024	2.16781	2.19462	2.22068	2.246	2.27229	2.2978	2.32251	2.34643	2.36955	2.39298	2.41671	2.43959	2.46162	2.48279	2.5031	2.52515	2.54635	2.56662	2.58595	2.60433	2.62311	2.64257	2.66099	2.67837	2.69469	2.70997	2.72697	2.74307	2.75802	2.77181	2.78446	2.7969	2.80957	2.82101	2.83123	2.84023	2.84802	2.85519	2.86123	2.86604	2.86964	2.87202	2.87243	2.8702	2.86686	2.8624	2.85683	2.85015	2.83734	2.82246	2.80665	2.78989	2.77219	2.75062	2.72119	2.69095	2.65989	2.62801	2.5953	2.55282	2.50678	2.45987	2.41208	2.36342	2.31127	2.25004	2.18767	2.12417	2.05953	1.99375	1.921	1.84453	1.76654	1.687	1.60588	1.52229	1.4334	1.34256	1.2497	1.15478	1.05771	0.957974	0.855679	0.750934	0.643632	0.533654	0.4213	0.308649	0.193158	0.0746765	-0.0469614	-0.171944	-0.296593	-0.42217	-0.551121	-0.683657	-0.820016	-0.959592	-1.09486	-1.23385	-1.37678	-1.52395	-1.67569	-1.8256	-1.97476	-2.12824	-2.28634	-2.44942	-2.61726	-2.77735	-2.94213	-3.11196	-3.28722	-3.46838	-3.64791	-3.8257	-4.00907	-4.19848	-4.39441	-4.59747	-4.79135	-4.99162	-5.19881	-5.41353	-5.63645	-5.86023	-6.08332	-6.3149	-6.55575	-6.80676	-7.06899	-7.3266	-7.5949	-7.87598	-8.17127	-8.48249	-8.80433	-9.13511	-9.48684	-9.86272	-10.2667	-10.7039	-11.165	-11.6706	-12.2338	-12.8706	-13.6047	-14.4674	-15.5164	-16.881	-18.8313	-22.2169	-35.358
ENSG00000101752	-433.284	-431.114	-428.95	-426.79	-424.636	-422.487	-420.342	-418.203	-416.069	-413.94	-411.816	-409.697	-407.583	-405.474	-403.37	-401.271	-399.177	-397.088	-395.005	-392.926	-390.852	-388.784	-386.72	-384.661	-382.608	-380.559	-378.516	-376.478	-374.444	-372.416	-370.393	-368.374	-366.361	-364.353	-362.35	-360.352	-358.359	-356.371	-354.388	-352.41	-350.437	-348.47	-346.507	-344.549	-342.596	-340.649	-338.706	-336.769	-334.836	-332.909	-330.986	-329.069	-327.156	-325.249	-323.347	-321.45	-319.557	-317.67	-315.788	-313.911	-312.039	-310.172	-308.31	-306.453	-304.601	-302.754	-300.913	-299.076	-297.244	-295.418	-293.596	-291.779	-289.968	-288.161	-286.36	-284.563	-282.772	-280.986	-279.204	-277.428	-275.657	-273.891	-272.129	-270.373	-268.622	-266.876	-265.135	-263.399	-261.668	-259.942	-258.221	-256.506	-254.795	-253.089	-251.388	-249.693	-248.002	-246.317	-244.636	-242.96	-241.29	-239.624	-237.964	-236.309	-234.658	-233.013	-231.373	-229.737	-228.107	-226.482	-224.862	-223.247	-221.637	-220.032	-218.432	-216.837	-215.247	-213.662	-212.082	-210.507	-208.937	-207.373	-205.813	-204.258	-202.708	-201.164	-199.624	-198.089	-196.56	-195.035	-193.516	-192.001	-190.492	-188.987	-187.488	-185.993	-184.504	-183.019	-181.54	-180.066	-178.596	-177.132	-175.673	-174.219	-172.769	-171.325	-169.886	-168.452	-167.022	-165.598	-164.179	-162.765	-161.356	-159.952	-158.552	-157.158	-155.769	-154.385	-153.006	-151.632	-150.263	-148.899	-147.539	-146.185	-144.836	-143.492	-142.153	-140.819	-139.49	-138.166	-136.846	-135.532	-134.223	-132.919	-131.62	-130.325	-129.036	-127.752	-126.472	-125.198	-123.929	-122.665	-121.405	-120.151	-118.901	-117.657	-116.418	-115.183	-113.954	-112.729	-111.51	-110.296	-109.086	-107.882	-106.682	-105.488	-104.298	-103.114	-101.935	-100.76	-99.5911	-98.4267	-97.2678	-96.1138	-94.9647	-93.8207	-92.6815	-91.5479	-90.4195	-89.2961	-88.1776	-87.0641	-85.9557	-84.8533	-83.7558	-82.6633	-81.5758	-80.4933	-79.4166	-78.3454	-77.2793	-76.2181	-75.162	-74.111	-73.0664	-72.0269	-70.9924	-69.963	-68.9387	-67.9203	-66.9076	-65.9	-64.8976	-63.9003	-62.9082	-61.9226	-60.9421	-59.9668	-58.9968	-58.0319	-57.0729	-56.1196	-55.1717	-54.229	-53.2917	-52.3597	-51.4338	-50.5133	-49.5982	-48.6886	-47.7845	-46.886	-45.9931	-45.1059	-44.2242	-43.3482	-42.4778	-41.613	-40.7538	-39.9004	-39.0528	-38.2112	-37.375	-36.5442	-35.7195	-34.9007	-34.0882	-33.2819	-32.48	-31.6843	-30.8949	-30.112	-29.3357	-28.5648	-27.7985	-27.0389	-26.2862	-25.5406	-24.8023	-24.0667	-23.3374	-22.6155	-21.9013	-21.1952	-20.4947	-19.7961	-19.1056	-18.4236	-17.7506	-17.087	-16.4224	-15.7639	-15.1147	-14.4756	-13.8475	-13.2257	-12.5995	-11.9837	-11.3794	-10.7877	-10.2103	-9.62442	-9.0423	-8.47325	-7.91896	-7.38172	-6.85439	-6.30579	-5.77203	-5.25543	-4.75923	-4.28817	-3.79426	-3.29519	-2.81581	-2.3605	-1.93596	-1.53431	-1.06861	-0.624989	-0.209048	0.170337	0.4978	0.873206	1.28355	1.66321	2.00127	2.27799	2.48442	2.86481	3.21261	3.51553	3.75072	3.86748	4.05893	4.37999	4.65533	4.86126	4.9446	4.78765	5.08688	5.34199	5.53084	5.60487	5.41673	5.23175	5.47233	5.65319	5.73467	5.60776	4.68646	4.91581	5.09336	5.18897	5.12884	4.62141	3.51214	3.68715	3.79587	3.7897	3.52106	1.48392	1.23989	1.35687	1.38766	1.25063	0.596207	-2.47473	-2.35526	-2.30241	-2.36524	-2.69351	-4.88857	-7.61836	-7.55469	-7.50093	-7.21913	-6.94236	-6.6706	-6.40386	-6.14215	-5.88546	-5.63381	-5.38719	-5.1456	-4.90905	-4.67755	-4.45109	-4.22968	-4.01333	-3.80204	-3.59581	-3.39466	-3.19858	-3.00759	-2.82169	-2.64089	-2.46519	-2.2946	-2.12913	-1.9688	-1.81361	-1.66357	-1.51869	-1.37898	-1.24446	-1.11515	-0.991039	-0.872162	-0.758528	-0.650154	-0.547059	-0.449261	-0.356779	-0.269635	-0.187851	-0.11145	-0.0404573	0.0251003	0.0851952	0.139797	0.188876	0.232397	0.270325	0.302623	0.329252	0.350169	0.365329	0.374685	0.378187	0.375782	0.367413	0.35302	0.33254	0.305903	0.27304	0.233872	0.188318	0.136292	0.0777017	0.0124482	-0.0595732	-0.138474	-0.224374	-0.317401	-0.417689	-0.525387	-0.640648	-0.76364	-0.894542	-1.03355	-1.18086	-1.3367	-1.50131	-1.67495	-1.85789	-2.05043	-2.2529	-2.46566	-2.68907	-2.92356	-3.16957	-3.42761	-3.6982	-3.98194	-4.27947	-4.5915	-4.91883	-5.26231	-5.6229	-6.00169	-6.39986	-6.81874	-7.25984	-7.72486	-8.21572	-8.7346	-9.28402	-9.86686	-10.4865	-11.1467	-11.8522	-12.6084	-13.4217	-14.3001	-15.253	-16.2924	-17.4332	-18.6944	-20.1011	-21.6864	-23.4964	-25.5963	-28.0838	-31.1129	-34.9469	-40.0887	-47.6842	-61.3707	-117.453
ENSG00000132932	-830.19	-826.022	-821.865	-817.718	-813.582	-809.456	-805.341	-801.236	-797.142	-793.059	-788.986	-784.924	-780.872	-776.831	-772.8	-768.78	-764.771	-760.772	-756.784	-752.806	-748.839	-744.882	-740.936	-737.001	-733.076	-729.161	-725.258	-721.364	-717.482	-713.61	-709.748	-705.897	-702.057	-698.227	-694.408	-690.599	-686.801	-683.014	-679.237	-675.47	-671.715	-667.969	-664.235	-660.511	-656.797	-653.094	-649.402	-645.72	-642.049	-638.388	-634.738	-631.098	-627.469	-623.851	-620.243	-616.646	-613.059	-609.483	-605.917	-602.362	-598.818	-595.284	-591.76	-588.248	-584.745	-581.254	-577.773	-574.302	-570.842	-567.393	-563.954	-560.526	-557.108	-553.701	-550.304	-546.918	-543.543	-540.178	-536.824	-533.48	-530.147	-526.824	-523.512	-520.211	-516.92	-513.64	-510.37	-507.111	-503.862	-500.624	-497.396	-494.179	-490.973	-487.777	-484.592	-481.417	-478.253	-475.099	-471.956	-468.824	-465.702	-462.59	-459.489	-456.399	-453.319	-450.25	-447.192	-444.144	-441.106	-438.079	-435.063	-432.057	-429.062	-426.077	-423.103	-420.139	-417.186	-414.244	-411.312	-408.39	-405.479	-402.579	-399.689	-396.81	-393.941	-391.083	-388.236	-385.399	-382.572	-379.756	-376.951	-374.156	-371.371	-368.598	-365.834	-363.082	-360.339	-357.608	-354.886	-352.176	-349.476	-346.786	-344.107	-341.439	-338.781	-336.133	-333.496	-330.87	-328.254	-325.648	-323.053	-320.469	-317.895	-315.332	-312.779	-310.237	-307.705	-305.183	-302.672	-300.172	-297.682	-295.203	-292.734	-290.276	-287.828	-285.39	-282.963	-280.547	-278.141	-275.745	-273.36	-270.985	-268.621	-266.267	-263.924	-261.591	-259.269	-256.957	-254.656	-252.365	-250.084	-247.814	-245.554	-243.305	-241.066	-238.838	-236.62	-234.412	-232.215	-230.029	-227.852	-225.687	-223.531	-221.386	-219.252	-217.128	-215.014	-212.911	-210.818	-208.736	-206.664	-204.602	-202.551	-200.511	-198.481	-196.461	-194.452	-192.453	-190.465	-188.487	-186.52	-184.563	-182.616	-180.681	-178.756	-176.841	-174.937	-173.043	-171.16	-169.288	-167.426	-165.574	-163.733	-161.903	-160.083	-158.274	-156.476	-154.688	-152.91	-151.143	-149.387	-147.641	-145.906	-144.181	-142.466	-140.763	-139.07	-137.388	-135.716	-134.054	-132.403	-130.763	-129.133	-127.513	-125.904	-124.305	-122.718	-121.14	-119.573	-118.016	-116.469	-114.933	-113.408	-111.893	-110.388	-108.894	-107.41	-105.936	-104.473	-103.02	-101.577	-100.144	-98.7223	-97.3104	-95.9088	-94.5175	-93.1365	-91.7657	-90.4049	-89.0543	-87.714	-86.384	-85.0642	-83.7545	-82.4544	-81.1647	-79.8852	-78.616	-77.3571	-76.1073	-74.8675	-73.6381	-72.4189	-71.21	-70.0108	-68.8204	-67.6403	-66.4705	-65.3111	-64.162	-63.0208	-61.8893	-60.7682	-59.6575	-58.5572	-57.4662	-56.3823	-55.3089	-54.2461	-53.1938	-52.1521	-51.1162	-50.0895	-49.0735	-48.0682	-47.0737	-46.0881	-45.1064	-44.1358	-43.1764	-42.2281	-41.2908	-40.3561	-39.4293	-38.5142	-37.6107	-36.7187	-35.8354	-34.9499	-34.0771	-33.2167	-32.3686	-31.5327	-30.6941	-29.8609	-29.0415	-28.2355	-27.4427	-26.6591	-25.8619	-25.0805	-24.3144	-23.5628	-22.8254	-22.0773	-21.3302	-20.6009	-19.8884	-19.1918	-18.5067	-17.7883	-17.0921	-16.4159	-15.7581	-15.1175	-14.4557	-13.7876	-13.1443	-12.5231	-11.9217	-11.3371	-10.6907	-10.0766	-9.48948	-8.92584	-8.38314	-7.81034	-7.22165	-6.66681	-6.14001	-5.6374	-5.15626	-4.59597	-4.07367	-3.58455	-3.12306	-2.68549	-2.22263	-1.73933	-1.29312	-0.877073	-0.486675	-0.118822	0.298398	0.687173	1.04668	1.38111	1.6934	1.9986	2.30103	2.5812	2.84124	3.08271	3.30683	3.4907	3.65807	3.81293	3.95539	4.08555	4.17809	4.20996	4.22971	4.23724	4.23241	4.21509	4.13594	4.02412	3.88682	3.71981	3.5167	3.2908	3.08083	2.83112	2.52878	2.14961	1.63893	1.27111	0.946156	0.558878	0.074635	-0.596094	-1.51168	-1.8905	-2.32897	-2.85824	-3.55534	-4.73429	-5.69637	-6.17678	-6.73445	-7.4231	-8.41452	-10.4193	-10.9434	-11.5326	-12.2232	-13.111	-14.6692	-16.556	-17.1852	-17.8956	-18.7444	-19.922	-22.9625	-23.6412	-24.3874	-25.2378	-26.2898	-28.032	-30.8584	-31.655	-32.5352	-33.5557	-34.9033	-38.8308	-39.6925	-40.6249	-41.6642	-42.905	-44.8062	-48.4919	-49.4979	-50.5918	-51.8289	-53.1248	-54.0177	-54.9365	-55.8822	-56.8559	-57.8587	-58.892	-59.957	-61.0553	-62.1885	-63.3584	-64.567	-65.8163	-67.1087	-68.4468	-69.8334	-71.2719	-72.7656	-74.3185	-75.935	-77.6202	-79.3796	-81.2197	-83.1476	-85.1719	-87.3022	-89.5496	-91.9274	-94.4512	-97.1394	-100.014	-103.103	-106.44	-110.065	-114.034	-118.415	-123.3	-128.817	-135.145	-142.55	-151.451	-162.555	-177.206	-198.43	-235.709	-380.951
ENSG00000131808	-44.1854	-43.8915	-43.5985	-43.3064	-43.0152	-42.7249	-42.4355	-42.1471	-41.8595	-41.5729	-41.2871	-41.0023	-40.7183	-40.4353	-40.1532	-39.8719	-39.5916	-39.3122	-39.0337	-38.7561	-38.4794	-38.2036	-37.9287	-37.6548	-37.3817	-37.1095	-36.8383	-36.5679	-36.2985	-36.0299	-35.7623	-35.4956	-35.2298	-34.9649	-34.7008	-34.4377	-34.1755	-33.9143	-33.6539	-33.3944	-33.1358	-32.8781	-32.6214	-32.3655	-32.1106	-31.8565	-31.6034	-31.3512	-31.0998	-30.8494	-30.5999	-30.3513	-30.1036	-29.8568	-29.6109	-29.3659	-29.1218	-28.8787	-28.6364	-28.395	-28.1546	-27.915	-27.6764	-27.4386	-27.2018	-26.9659	-26.7309	-26.4968	-26.2635	-26.0312	-25.7998	-25.5693	-25.3398	-25.1111	-24.8833	-24.6564	-24.4305	-24.2054	-23.9813	-23.758	-23.5357	-23.3142	-23.0937	-22.8741	-22.6554	-22.4376	-22.2207	-22.0047	-21.7896	-21.5754	-21.3621	-21.1497	-20.9382	-20.7277	-20.518	-20.3093	-20.1014	-19.8945	-19.6884	-19.4833	-19.2791	-19.0757	-18.8733	-18.6718	-18.4712	-18.2715	-18.0727	-17.8748	-17.6778	-17.4817	-17.2866	-17.0923	-16.8989	-16.7065	-16.5149	-16.3243	-16.1345	-15.9457	-15.7577	-15.5707	-15.3846	-15.1994	-15.0151	-14.8316	-14.6491	-14.4675	-14.2868	-14.107	-13.9282	-13.7502	-13.5731	-13.3969	-13.2217	-13.0473	-12.8738	-12.7013	-12.5296	-12.3589	-12.189	-12.0201	-11.852	-11.6849	-11.5187	-11.3534	-11.1889	-11.0254	-10.8628	-10.7011	-10.5403	-10.3804	-10.2214	-10.0633	-9.90608	-9.74979	-9.5944	-9.43991	-9.28632	-9.13364	-8.98186	-8.83098	-8.681	-8.53193	-8.38375	-8.23648	-8.09011	-7.94464	-7.80008	-7.65641	-7.51364	-7.37178	-7.23082	-7.09075	-6.95159	-6.81333	-6.67597	-6.53951	-6.40394	-6.26928	-6.13552	-6.00265	-5.87069	-5.73963	-5.60946	-5.4802	-5.35183	-5.22436	-5.09779	-4.97212	-4.84735	-4.72347	-4.60049	-4.47842	-4.35725	-4.23697	-4.11758	-3.99909	-3.88151	-3.76484	-3.64905	-3.53416	-3.42017	-3.30707	-3.19489	-3.08361	-2.97322	-2.86372	-2.75511	-2.64743	-2.54065	-2.43477	-2.32978	-2.22568	-2.12248	-2.02022	-1.91885	-1.81838	-1.71879	-1.6201	-1.52234	-1.4255	-1.32955	-1.23449	-1.14032	-1.04705	-0.954736	-0.863315	-0.772785	-0.683145	-0.594395	-0.506577	-0.419683	-0.333681	-0.248568	-0.164345	-0.0810126	0.00136069	0.0828437	0.163437	0.243141	0.321957	0.399852	0.476826	0.552912	0.628109	0.702418	0.77584	0.848321	0.919912	0.990617	1.06043	1.12937	1.19739	1.2645	1.33073	1.39607	1.46053	1.5241	1.58676	1.64852	1.70941	1.76941	1.82853	1.88676	1.94408	2.00053	2.05609	2.11078	2.16459	2.2175	2.26952	2.32068	2.37095	2.42036	2.46888	2.51652	2.56328	2.60917	2.6542	2.69835	2.74162	2.78403	2.82556	2.86624	2.90605	2.945	2.98307	3.02029	3.05664	3.09215	3.1268	3.16058	3.19351	3.22559	3.25682	3.28721	3.31675	3.34544	3.37328	3.40029	3.42646	3.4518	3.47629	3.49996	3.52279	3.5448	3.56598	3.58634	3.60588	3.62459	3.6425	3.65959	3.67587	3.69134	3.70601	3.71988	3.73294	3.74522	3.75669	3.76738	3.77729	3.78641	3.79475	3.80231	3.8091	3.81512	3.82038	3.82487	3.8286	3.83158	3.83382	3.8353	3.83604	3.83604	3.83529	3.83383	3.83164	3.82873	3.82509	3.82073	3.81566	3.80991	3.80345	3.79628	3.78841	3.77984	3.7706	3.7607	3.7501	3.73883	3.72686	3.71422	3.70096	3.68703	3.67243	3.65716	3.64122	3.62465	3.60742	3.58955	3.57101	3.55183	3.532	3.51147	3.49029	3.46847	3.44601	3.42291	3.39906	3.37445	3.34919	3.3233	3.29676	3.26959	3.24125	3.21223	3.18257	3.15226	3.12131	3.08927	3.05587	3.02182	2.98713	2.95179	2.9158	2.87735	2.83796	2.79792	2.75722	2.71587	2.6727	2.62666	2.57995	2.53255	2.48448	2.43573	2.3824	2.32747	2.27182	2.21544	2.15833	2.09879	2.03435	1.96908	1.90298	1.83604	1.76827	1.69514	1.61967	1.54319	1.46571	1.3872	1.30652	1.22114	1.13453	1.04668	0.957574	0.867195	0.773292	0.677079	0.579373	0.480142	0.379351	0.276737	0.171507	0.0645282	-0.0442485	-0.154878	-0.267418	-0.381495	-0.497362	-0.615298	-0.735382	-0.857695	-0.981981	-1.10655	-1.23345	-1.3628	-1.49469	-1.62926	-1.76411	-1.90011	-2.03885	-2.18048	-2.32514	-2.47248	-2.61791	-2.76643	-2.91818	-3.07336	-3.23218	-3.39077	-3.54988	-3.71264	-3.8793	-4.05009	-4.2249	-4.39595	-4.57117	-4.75084	-4.93527	-5.12482	-5.31456	-5.50456	-5.69978	-5.9006	-6.10746	-6.32088	-6.52936	-6.74416	-6.96579	-7.19485	-7.43199	-7.67162	-7.91267	-8.16254	-8.42208	-8.69225	-8.97419	-9.25402	-9.54549	-9.85073	-10.1714	-10.5094	-10.8594	-11.2196	-11.6025	-12.0117	-12.4515	-12.9276	-13.4267	-13.9725	-14.579	-15.2628	-16.0483	-16.963	-18.0597	-19.4716	-21.4626	-24.8548	-37.5921
ENSG00000244476	-31.2933	-31.0298	-30.7672	-30.5056	-30.245	-29.9852	-29.7264	-29.4686	-29.2117	-28.9557	-28.7007	-28.4466	-28.1935	-27.9413	-27.6901	-27.4398	-27.1904	-26.942	-26.6945	-26.448	-26.2024	-25.9578	-25.7141	-25.4713	-25.2295	-24.9886	-24.7487	-24.5097	-24.2717	-24.0346	-23.7984	-23.5632	-23.3289	-23.0956	-22.8632	-22.6318	-22.4013	-22.1717	-21.9431	-21.7154	-21.4887	-21.2629	-21.0381	-20.8142	-20.5912	-20.3692	-20.1481	-19.928	-19.7088	-19.4906	-19.2733	-19.0569	-18.8415	-18.6271	-18.4135	-18.2009	-17.9893	-17.7786	-17.5688	-17.36	-17.1522	-16.9452	-16.7393	-16.5342	-16.3301	-16.127	-15.9247	-15.7235	-15.5231	-15.3238	-15.1253	-14.9278	-14.7313	-14.5356	-14.341	-14.1472	-13.9545	-13.7626	-13.5717	-13.3818	-13.1927	-13.0047	-12.8175	-12.6314	-12.4461	-12.2618	-12.0784	-11.896	-11.7145	-11.534	-11.3544	-11.1758	-10.9981	-10.8213	-10.6455	-10.4706	-10.2967	-10.1237	-9.95163	-9.78052	-9.61035	-9.44113	-9.27284	-9.1055	-8.9391	-8.77365	-8.60913	-8.44556	-8.28293	-8.12124	-7.96049	-7.80069	-7.64182	-7.4839	-7.32692	-7.17089	-7.01579	-6.86163	-6.70842	-6.55615	-6.40482	-6.25443	-6.10498	-5.95647	-5.80891	-5.66228	-5.5166	-5.37186	-5.22806	-5.0852	-4.94328	-4.8023	-4.66226	-4.52316	-4.385	-4.24778	-4.11151	-3.97617	-3.84177	-3.70832	-3.5758	-3.44422	-3.31359	-3.18389	-3.05513	-2.92731	-2.80043	-2.67449	-2.54949	-2.42543	-2.3023	-2.18012	-2.05887	-1.93856	-1.81919	-1.70076	-1.58327	-1.46671	-1.35109	-1.23641	-1.12266	-1.00986	-0.897984	-0.787051	-0.677053	-0.567992	-0.459866	-0.352676	-0.246422	-0.141105	-0.0367229	0.0667249	0.169238	0.270818	0.37146	0.471167	0.569942	0.667783	0.764692	0.860666	0.955702	1.04981	1.14298	1.23522	1.32653	1.4169	1.50634	1.59485	1.68243	1.76907	1.85479	1.93956	2.0234	2.10631	2.1883	2.26935	2.34946	2.42863	2.50687	2.58419	2.66058	2.73604	2.81053	2.88409	2.95673	3.02844	3.09923	3.16905	3.23791	3.30586	3.37288	3.43897	3.50414	3.56829	3.63152	3.69383	3.75521	3.81567	3.87514	3.93364	3.99121	4.04787	4.1036	4.15839	4.21215	4.26498	4.31689	4.36788	4.41794	4.46701	4.5151	4.56226	4.6085	4.65382	4.69821	4.74156	4.78398	4.82548	4.86605	4.9057	4.94438	4.98207	5.01884	5.05468	5.0896	5.1236	5.15658	5.18863	5.21976	5.24997	5.27925	5.30757	5.33492	5.36134	5.38685	5.41142	5.43508	5.45775	5.47949	5.5003	5.5202	5.53917	5.55719	5.57426	5.5904	5.60563	5.61993	5.63331	5.64573	5.65722	5.66778	5.67743	5.68617	5.69396	5.70081	5.70674	5.71176	5.71586	5.71904	5.72128	5.72259	5.72298	5.72247	5.72104	5.71869	5.7154	5.71119	5.70608	5.70006	5.69314	5.68527	5.67648	5.6668	5.6562	5.64471	5.6323	5.61895	5.6047	5.58955	5.57351	5.55657	5.53869	5.5199	5.50021	5.47963	5.45817	5.43579	5.41247	5.38826	5.36316	5.33718	5.31032	5.2825	5.25377	5.22416	5.19367	5.16231	5.13005	5.09679	5.06267	5.02767	4.9918	4.95505	4.91733	4.87866	4.83912	4.79872	4.75746	4.7153	4.67204	4.62792	4.58294	4.53709	4.49038	4.4426	4.3938	4.34414	4.29361	4.24223	4.18995	4.13631	4.0818	4.02643	3.9702	3.9131	3.85472	3.7951	3.73461	3.67324	3.611	3.54786	3.48273	3.41669	3.34975	3.2819	3.21316	3.1427	3.07046	2.99727	2.92313	2.84803	2.77198	2.69266	2.61222	2.53074	2.4482	2.36461	2.2785	2.18939	2.09907	2.00751	1.91471	1.82066	1.72137	1.62021	1.51749	1.41318	1.30723	1.19771	1.08331	0.966771	0.847987	0.726856	0.603261	0.473751	0.340637	0.204176	0.0641038	-0.0798833	-0.227724	-0.379351	-0.536006	-0.698272	-0.866867	-1.04268	-1.21492	-1.39181	-1.57687	-1.77152	-1.9776	-2.18631	-2.37916	-2.58236	-2.79804	-3.02913	-3.27986	-3.49739	-3.71056	-3.93736	-4.18119	-4.44704	-4.71839	-4.93544	-5.1657	-5.41238	-5.68016	-5.97623	-6.22344	-6.45308	-6.6974	-6.9602	-7.24719	-7.54458	-7.77083	-8.00939	-8.26304	-8.53575	-8.83351	-9.08822	-9.31991	-9.56338	-9.82117	-10.0969	-10.3827	-10.6089	-10.8443	-11.0904	-11.3494	-11.6242	-11.8736	-12.1059	-12.3469	-12.5979	-12.8607	-13.1325	-13.3674	-13.61	-13.8614	-14.1228	-14.396	-14.6566	-14.9066	-15.165	-15.433	-15.712	-16.002	-16.2639	-16.5345	-16.815	-17.1066	-17.4113	-17.7085	-17.9961	-18.2943	-18.6046	-18.9288	-19.2693	-19.5798	-19.9022	-20.2382	-20.5898	-20.9597	-21.3264	-21.6825	-22.0548	-22.4458	-22.8584	-23.297	-23.7059	-24.1329	-24.5841	-25.0636	-25.577	-26.1008	-26.619	-27.1735	-27.7713	-28.4213	-29.1361	-29.8442	-30.6152	-31.4754	-32.4507	-33.5792	-34.874	-36.3675	-38.2807	-40.9559	-45.4434	-61.6042
ENSG00000204237	-24.4399	-24.1948	-23.9506	-23.7075	-23.4653	-23.224	-22.9838	-22.7445	-22.5061	-22.2688	-22.0324	-21.797	-21.5625	-21.3291	-21.0965	-20.865	-20.6344	-20.4048	-20.1762	-19.9486	-19.7219	-19.4962	-19.2714	-19.0476	-18.8248	-18.603	-18.3821	-18.1622	-17.9433	-17.7254	-17.5084	-17.2924	-17.0773	-16.8632	-16.6501	-16.438	-16.2268	-16.0166	-15.8074	-15.5991	-15.3919	-15.1855	-14.9802	-14.7758	-14.5724	-14.37	-14.1685	-13.968	-13.7685	-13.5699	-13.3724	-13.1757	-12.9801	-12.7854	-12.5917	-12.399	-12.2072	-12.0164	-11.8266	-11.6377	-11.4499	-11.2629	-11.077	-10.892	-10.708	-10.525	-10.3429	-10.1618	-9.98169	-9.80253	-9.62434	-9.44713	-9.27088	-9.09561	-8.9213	-8.74796	-8.5756	-8.4042	-8.23377	-8.06432	-7.89583	-7.72831	-7.56177	-7.39619	-7.23158	-7.06794	-6.90528	-6.74358	-6.58285	-6.42309	-6.2643	-6.10649	-5.94964	-5.79376	-5.63885	-5.48491	-5.33194	-5.17994	-5.02891	-4.87885	-4.72976	-4.58164	-4.43448	-4.2883	-4.14309	-3.99885	-3.85557	-3.71327	-3.57194	-3.43157	-3.29218	-3.15375	-3.01629	-2.87981	-2.74429	-2.60974	-2.47617	-2.34356	-2.21192	-2.08125	-1.95155	-1.82282	-1.69505	-1.56826	-1.44244	-1.31758	-1.1937	-1.07078	-0.948835	-0.827857	-0.707848	-0.588808	-0.470737	-0.353635	-0.237502	-0.122338	-0.00814257	0.105084	0.217342	0.328631	0.438952	0.548304	0.656688	0.764103	0.87055	0.976028	1.08054	1.18408	1.28665	1.38826	1.4889	1.58857	1.68727	1.785	1.88177	1.97756	2.07239	2.16626	2.25915	2.35108	2.44204	2.53203	2.62106	2.70912	2.79621	2.88233	2.96749	3.05168	3.13491	3.21716	3.29845	3.37878	3.45814	3.53653	3.61396	3.69042	3.76591	3.84044	3.914	3.9866	4.05823	4.12889	4.19859	4.26733	4.3351	4.4019	4.46774	4.53261	4.59652	4.65946	4.72144	4.78245	4.8425	4.90158	4.9597	5.01685	5.07304	5.12825	5.18251	5.2358	5.28813	5.33949	5.38987	5.4393	5.48775	5.53525	5.58179	5.62735	5.67193	5.71555	5.75821	5.79991	5.84064	5.88037	5.91915	5.95696	5.99381	6.02971	6.06461	6.09853	6.13149	6.16349	6.19453	6.2246	6.25366	6.28176	6.30891	6.33509	6.36031	6.38454	6.40778	6.43006	6.45138	6.47174	6.49114	6.50953	6.52696	6.54342	6.55893	6.57347	6.58703	6.59961	6.61123	6.62188	6.63158	6.64032	6.64805	6.65483	6.66064	6.6655	6.66939	6.67231	6.67425	6.67523	6.67525	6.67432	6.67242	6.66954	6.66569	6.66089	6.65512	6.6484	6.64072	6.63205	6.62243	6.61186	6.60032	6.58783	6.57437	6.55994	6.54456	6.52822	6.51093	6.49267	6.47345	6.45327	6.43214	6.41006	6.38702	6.36302	6.33806	6.31214	6.28528	6.25747	6.2287	6.19897	6.16829	6.13666	6.10408	6.07056	6.03607	6.00064	5.96425	5.92693	5.88866	5.84944	5.80926	5.76814	5.72608	5.68308	5.63914	5.59424	5.5484	5.50162	5.45391	5.40526	5.35567	5.30512	5.25364	5.20122	5.14788	5.0936	5.03838	4.9822	4.92511	4.86709	4.80814	4.74826	4.68741	4.62565	4.56296	4.49935	4.43483	4.36934	4.30291	4.23557	4.16731	4.09814	4.02805	3.95696	3.88496	3.81206	3.73824	3.66352	3.58782	3.51115	3.43358	3.35511	3.27573	3.19545	3.11408	3.03182	2.94865	2.86459	2.77963	2.69362	2.60659	2.51866	2.42984	2.34012	2.2495	2.15758	2.06476	1.97104	1.87643	1.78092	1.68422	1.5863	1.48748	1.38774	1.28711	1.18557	1.08225	0.977977	0.872777	0.766651	0.659601	0.551045	0.440802	0.329596	0.217427	0.104295	-0.00980019	-0.126606	-0.244593	-0.36361	-0.483658	-0.60474	-0.727874	-0.853687	-0.980642	-1.10875	-1.23801	-1.36843	-1.5029	-1.63913	-1.77671	-1.91565	-2.05597	-2.19893	-2.3458	-2.49433	-2.64455	-2.79652	-2.95028	-3.1082	-3.26873	-3.43143	-3.59639	-3.76371	-3.93349	-4.1058	-4.28084	-4.45874	-4.6397	-4.8239	-5.00753	-5.19318	-5.38223	-5.57491	-5.77151	-5.96981	-6.16415	-6.36222	-6.56429	-6.77073	-6.98193	-7.18801	-7.39426	-7.60481	-7.82002	-8.04037	-8.26302	-8.4768	-8.69503	-8.91813	-9.14656	-9.38091	-9.60814	-9.83363	-10.0641	-10.2999	-10.5418	-10.7871	-11.0194	-11.2567	-11.4993	-11.7478	-12.0029	-12.2505	-12.4945	-12.7438	-12.9988	-13.2601	-13.5261	-13.7768	-14.0326	-14.2939	-14.5611	-14.8349	-15.1024	-15.3655	-15.6339	-15.908	-16.1882	-16.474	-16.7461	-17.0235	-17.3065	-17.5954	-17.8907	-18.1834	-18.4736	-18.7697	-19.072	-19.3811	-19.6973	-20.0067	-20.323	-20.6467	-20.9784	-21.3185	-21.6628	-22.011	-22.369	-22.7376	-23.1179	-23.5107	-23.9106	-24.3249	-24.7556	-25.2044	-25.6736	-26.1637	-26.6771	-27.2198	-27.7965	-28.4128	-29.0757	-29.7925	-30.5773	-31.4471	-32.4254	-33.5471	-34.8662	-36.4738	-38.5421	-41.4543	-46.3923	-64.4486
ENSG00000122862	-17.4849	-17.3394	-17.1943	-17.0498	-16.9058	-16.7623	-16.6193	-16.4768	-16.3348	-16.1934	-16.0524	-15.912	-15.7721	-15.6327	-15.4938	-15.3554	-15.2175	-15.0802	-14.9434	-14.807	-14.6712	-14.5359	-14.4012	-14.2669	-14.1331	-13.9999	-13.8672	-13.735	-13.6033	-13.4721	-13.3414	-13.2112	-13.0816	-12.9525	-12.8238	-12.6957	-12.5681	-12.4411	-12.3145	-12.1884	-12.0629	-11.9379	-11.8134	-11.6894	-11.5659	-11.4429	-11.3205	-11.1985	-11.0771	-10.9562	-10.8358	-10.7159	-10.5965	-10.4776	-10.3593	-10.2414	-10.1241	-10.0073	-9.891	-9.77522	-9.65995	-9.54519	-9.43094	-9.31721	-9.204	-9.09129	-8.9791	-8.86742	-8.75626	-8.64561	-8.53547	-8.42584	-8.31673	-8.20813	-8.10005	-7.99248	-7.88542	-7.77887	-7.67284	-7.56732	-7.46232	-7.35782	-7.25384	-7.15038	-7.04742	-6.94498	-6.84305	-6.74164	-6.64074	-6.54035	-6.44047	-6.34111	-6.24226	-6.14392	-6.0461	-5.94879	-5.85199	-5.7557	-5.65993	-5.56467	-5.46992	-5.37568	-5.28196	-5.18875	-5.09605	-5.00387	-4.9122	-4.82104	-4.73039	-4.64026	-4.55063	-4.46152	-4.37293	-4.28484	-4.19727	-4.11021	-4.02366	-3.93762	-3.85209	-3.76708	-3.68258	-3.59859	-3.51511	-3.43215	-3.34969	-3.26775	-3.18632	-3.1054	-3.02499	-2.9451	-2.86571	-2.78684	-2.70847	-2.63062	-2.55328	-2.47645	-2.40013	-2.32432	-2.24902	-2.17423	-2.09995	-2.02619	-1.95293	-1.88018	-1.80794	-1.73622	-1.665	-1.59429	-1.52409	-1.4544	-1.38522	-1.31655	-1.24839	-1.18073	-1.11359	-1.04695	-0.980819	-0.915198	-0.850086	-0.78548	-0.721383	-0.657792	-0.594708	-0.532133	-0.470064	-0.408501	-0.347444	-0.286893	-0.226849	-0.167311	-0.108279	-0.0497515	0.00827159	0.0657905	0.122802	0.179309	0.235312	0.290812	0.34581	0.400303	0.454289	0.507772	0.560754	0.613236	0.665216	0.716687	0.767654	0.818122	0.86809	0.91756	0.966527	1.01498	1.06293	1.11039	1.15735	1.20381	1.24976	1.2952	1.34014	1.38459	1.42854	1.47199	1.51491	1.55733	1.59926	1.6407	1.68164	1.72205	1.76194	1.80134	1.84025	1.87867	1.91658	1.95393	1.99079	2.02716	2.06304	2.09842	2.13326	2.16756	2.20138	2.2347	2.26754	2.29988	2.33162	2.36288	2.39365	2.42393	2.45372	2.48296	2.51167	2.53988	2.56761	2.59485	2.6216	2.64776	2.67344	2.69863	2.72333	2.74755	2.77123	2.79439	2.81706	2.83924	2.86094	2.88216	2.90282	2.923	2.94269	2.9619	2.98063	2.99885	3.01655	3.03378	3.05053	3.0668	3.08259	3.09786	3.11265	3.12697	3.14081	3.15418	3.16706	3.17945	3.19137	3.20282	3.2138	3.22432	3.23434	3.2439	3.253	3.26163	3.26981	3.27753	3.28477	3.29156	3.2979	3.30379	3.30923	3.31421	3.31874	3.32283	3.32649	3.3297	3.33248	3.33482	3.33673	3.33821	3.33926	3.33989	3.3401	3.3399	3.33928	3.33825	3.3368	3.33496	3.33273	3.3301	3.32707	3.32364	3.31982	3.31565	3.3111	3.30618	3.30087	3.29519	3.28916	3.28281	3.27611	3.26905	3.26163	3.25385	3.24582	3.23747	3.22879	3.21977	3.21042	3.20078	3.19096	3.18082	3.17037	3.15961	3.14854	3.13734	3.12594	3.11425	3.10228	3.09001	3.07751	3.06508	3.05237	3.03939	3.02616	3.01266	2.99923	2.98576	2.97206	2.9581	2.9439	2.92952	2.9156	2.90146	2.88708	2.87248	2.85764	2.84314	2.82891	2.81444	2.79975	2.78483	2.76969	2.75576	2.74159	2.72717	2.7125	2.69759	2.68339	2.66991	2.65615	2.64211	2.62779	2.61317	2.60072	2.58801	2.57495	2.56154	2.54777	2.53507	2.52375	2.51199	2.49977	2.48709	2.47397	2.46393	2.45363	2.44274	2.43127	2.41921	2.40832	2.3994	2.38973	2.37933	2.36819	2.35633	2.34765	2.33867	2.32879	2.31803	2.3064	2.29531	2.28589	2.27545	2.26402	2.25163	2.23829	2.22616	2.21347	2.19976	2.18506	2.16938	2.15283	2.13553	2.11729	2.09815	2.07811	2.05719	2.03384	2.00924	1.98388	1.95778	1.93094	1.9024	1.87026	1.83753	1.80422	1.77031	1.73581	1.6973	1.65698	1.61618	1.57491	1.53316	1.48991	1.44209	1.39386	1.34523	1.29617	1.24669	1.19338	1.13803	1.08229	1.02613	0.969562	0.911856	0.849616	0.786953	0.723855	0.660312	0.596308	0.529115	0.459781	0.389947	0.319598	0.248718	0.176905	0.10094	0.0243697	-0.0528236	-0.130661	-0.209166	-0.290381	-0.373847	-0.458091	-0.543142	-0.629031	-0.715941	-0.806708	-0.898468	-0.991263	-1.08514	-1.18015	-1.27777	-1.37796	-1.47951	-1.58251	-1.68702	-1.79315	-1.90331	-2.01533	-2.12934	-2.24548	-2.36389	-2.48569	-2.6112	-2.7396	-2.87114	-3.0061	-3.1448	-3.28921	-3.43827	-3.59239	-3.75216	-3.91826	-4.09211	-4.27495	-4.46717	-4.67027	-4.8861	-5.11705	-5.36732	-5.64009	-5.94092	-6.27787	-6.66289	-7.11519	-7.66699	-8.37837	-9.3866	-11.1231	-17.8051
ENSG00000186792	-122.771	-121.998	-121.227	-120.458	-119.691	-118.927	-118.165	-117.406	-116.649	-115.894	-115.142	-114.392	-113.644	-112.899	-112.156	-111.415	-110.677	-109.941	-109.207	-108.476	-107.747	-107.021	-106.297	-105.575	-104.856	-104.138	-103.424	-102.711	-102.001	-101.294	-100.588	-99.8854	-99.1848	-98.4866	-97.7907	-97.0971	-96.4059	-95.7171	-95.0306	-94.3465	-93.6647	-92.9853	-92.3083	-91.6335	-90.9612	-90.2912	-89.6235	-88.9582	-88.2953	-87.6347	-86.9764	-86.3206	-85.667	-85.0159	-84.367	-83.7206	-83.0764	-82.4347	-81.7953	-81.1582	-80.5235	-79.8911	-79.2611	-78.6335	-78.0082	-77.3853	-76.7647	-76.1464	-75.5305	-74.917	-74.3058	-73.697	-73.0905	-72.4864	-71.8847	-71.2852	-70.6882	-70.0935	-69.5011	-68.9111	-68.3235	-67.7382	-67.1552	-66.5746	-65.9964	-65.4205	-64.8469	-64.2758	-63.7069	-63.1404	-62.5763	-62.0145	-61.4551	-60.898	-60.3433	-59.7909	-59.2409	-58.6932	-58.1479	-57.6049	-57.0643	-56.5261	-55.9901	-55.4566	-54.9254	-54.3965	-53.87	-53.3458	-52.824	-52.3045	-51.7874	-51.2727	-50.7603	-50.2502	-49.7425	-49.2371	-48.7341	-48.2334	-47.7351	-47.2391	-46.7455	-46.2542	-45.7653	-45.2787	-44.7945	-44.3126	-43.833	-43.3559	-42.881	-42.4085	-41.9383	-41.4705	-41.0051	-40.542	-40.0812	-39.6228	-39.1667	-38.7129	-38.2615	-37.8125	-37.3658	-36.9214	-36.4794	-36.0397	-35.6023	-35.1673	-34.7347	-34.3043	-33.8764	-33.4507	-33.0274	-32.6064	-32.1878	-31.7715	-31.3576	-30.946	-30.5367	-30.1297	-29.7251	-29.3228	-28.9229	-28.5253	-28.13	-27.737	-27.3464	-26.9581	-26.5722	-26.1885	-25.8072	-25.4283	-25.0516	-24.6773	-24.3053	-23.9356	-23.5683	-23.2033	-22.8406	-22.4802	-22.1221	-21.7664	-21.413	-21.0619	-20.7131	-20.3667	-20.0225	-19.6807	-19.3412	-19.004	-18.6692	-18.3366	-18.0064	-17.6785	-17.3529	-17.0296	-16.7087	-16.39	-16.0737	-15.7598	-15.4481	-15.1387	-14.8317	-14.5269	-14.2246	-13.9246	-13.6269	-13.3315	-13.0384	-12.7477	-12.4594	-12.1734	-11.8897	-11.6083	-11.3292	-11.0527	-10.7784	-10.5065	-10.2369	-9.9695	-9.70468	-9.4423	-9.18222	-8.92443	-8.66892	-8.41574	-8.16525	-7.91707	-7.67117	-7.42757	-7.18625	-6.94748	-6.7112	-6.47722	-6.24553	-6.01614	-5.78905	-5.56467	-5.34258	-5.1228	-4.90531	-4.69012	-4.47742	-4.2672	-4.05928	-3.85367	-3.65036	-3.44934	-3.25094	-3.05486	-2.86108	-2.6696	-2.48042	-2.29366	-2.10937	-1.92738	-1.74769	-1.57031	-1.39522	-1.22266	-1.05242	-0.884491	-0.718856	-0.555521	-0.394572	-0.236053	-0.0798348	0.074085	0.225708	0.375035	0.521894	0.666432	0.808674	0.948622	1.08628	1.22158	1.35447	1.48507	1.61337	1.73939	1.86312	1.98443	2.10341	2.22011	2.33453	2.44666	2.55646	2.66385	2.76897	2.87181	2.97237	3.07065	3.16652	3.26007	3.35135	3.44035	3.52709	3.6115	3.69349	3.77321	3.85067	3.92586	3.99879	4.06926	4.13741	4.20329	4.26691	4.32828	4.38733	4.44384	4.4981	4.5501	4.59985	4.64734	4.69227	4.73479	4.77505	4.81307	4.84883	4.88224	4.91284	4.94117	4.96725	4.99108	5.01265	5.03136	5.04746	5.06128	5.07284	5.08213	5.08899	5.09237	5.09344	5.09221	5.08868	5.08286	5.07358	5.06115	5.04636	5.02921	5.00971	4.98767	4.96064	4.93115	4.89919	4.86475	4.82785	4.78639	4.74056	4.69206	4.64086	4.58697	4.53028	4.46588	4.39842	4.32787	4.25417	4.17726	4.0943	4.00479	3.91139	3.81397	3.71238	3.60644	3.49149	3.37109	3.24503	3.11288	2.97413	2.82918	2.67783	2.51797	2.34851	2.16802	1.97461	1.78846	1.59148	1.37933	1.14852	0.893871	0.63786	0.404987	0.150049	-0.133962	-0.458616	-0.845136	-1.13154	-1.42157	-1.75041	-2.13752	-2.62399	-3.14446	-3.45661	-3.8122	-4.23513	-4.77916	-5.61678	-6.11027	-6.47316	-6.89976	-7.43847	-8.23572	-9.46278	-9.82018	-10.2301	-10.7261	-11.3942	-12.6197	-13.4975	-13.8869	-14.3382	-14.8971	-15.6979	-16.964	-17.3405	-17.7636	-18.26	-18.8923	-19.8809	-20.6182	-21.0285	-21.4943	-22.0527	-22.8018	-23.891	-24.2958	-24.745	-25.2625	-25.9028	-26.8408	-27.6021	-28.0422	-28.5348	-29.1129	-29.8593	-30.9266	-31.3631	-31.8412	-32.3817	-33.0295	-33.9144	-34.6775	-35.1502	-35.6708	-36.266	-36.9982	-37.9903	-38.4655	-38.9791	-39.5485	-40.2081	-41.0471	-41.8055	-42.3234	-42.8855	-43.5135	-44.2534	-45.2077	-45.74	-46.3095	-46.9307	-47.6308	-48.474	-49.2699	-49.8613	-50.4965	-51.1935	-51.9887	-52.9767	-53.6079	-54.2789	-55.0037	-55.8061	-56.7385	-57.6569	-58.3919	-59.0145	-59.6401	-60.2886	-60.9621	-61.663	-62.394	-63.1583	-63.9596	-64.8024	-65.6919	-66.6344	-67.6374	-68.7106	-69.8655	-71.1171	-72.4848	-73.9943	-75.6806	-77.5934	-79.8058	-82.4324	-85.6663	-89.8715	-95.8635	-106.172	-144.831
ENSG00000076604	-282.244	-280.99	-279.739	-278.49	-277.244	-276.002	-274.762	-273.525	-272.291	-271.059	-269.831	-268.606	-267.383	-266.163	-264.946	-263.732	-262.521	-261.313	-260.107	-258.905	-257.705	-256.509	-255.315	-254.124	-252.936	-251.75	-250.568	-249.388	-248.212	-247.038	-245.867	-244.699	-243.534	-242.372	-241.212	-240.056	-238.902	-237.751	-236.604	-235.459	-234.316	-233.177	-232.041	-230.907	-229.777	-228.649	-227.524	-226.402	-225.283	-224.167	-223.053	-221.943	-220.835	-219.73	-218.629	-217.53	-216.433	-215.34	-214.25	-213.162	-212.078	-210.996	-209.917	-208.841	-207.768	-206.698	-205.63	-204.566	-203.504	-202.445	-201.389	-200.336	-199.286	-198.239	-197.195	-196.153	-195.114	-194.079	-193.046	-192.016	-190.989	-189.964	-188.943	-187.924	-186.909	-185.896	-184.886	-183.879	-182.875	-181.873	-180.875	-179.879	-178.887	-177.897	-176.91	-175.926	-174.945	-173.967	-172.991	-172.019	-171.049	-170.082	-169.118	-168.157	-167.199	-166.243	-165.291	-164.341	-163.395	-162.451	-161.51	-160.572	-159.636	-158.704	-157.775	-156.848	-155.924	-155.003	-154.085	-153.17	-152.258	-151.348	-150.442	-149.538	-148.637	-147.739	-146.844	-145.952	-145.063	-144.176	-143.293	-142.412	-141.534	-140.659	-139.787	-138.918	-138.051	-137.188	-136.327	-135.469	-134.614	-133.762	-132.913	-132.066	-131.223	-130.382	-129.544	-128.709	-127.877	-127.048	-126.222	-125.398	-124.577	-123.76	-122.945	-122.132	-121.323	-120.517	-119.713	-118.913	-118.115	-117.32	-116.528	-115.738	-114.952	-114.168	-113.387	-112.61	-111.834	-111.062	-110.293	-109.526	-108.763	-108.002	-107.244	-106.489	-105.736	-104.987	-104.24	-103.496	-102.755	-102.017	-101.282	-100.549	-99.8194	-99.0926	-98.3686	-97.6474	-96.929	-96.2135	-95.5007	-94.7909	-94.0839	-93.3796	-92.6782	-91.9796	-91.2839	-90.591	-89.901	-89.2137	-88.5292	-87.8476	-87.1689	-86.493	-85.8199	-85.1496	-84.4821	-83.8176	-83.1559	-82.4971	-81.841	-81.1877	-80.5373	-79.8899	-79.2453	-78.6035	-77.9645	-77.3282	-76.695	-76.0648	-75.4373	-74.8126	-74.1907	-73.5716	-72.9557	-72.3426	-71.7322	-71.1247	-70.5199	-69.9181	-69.3193	-68.7233	-68.1301	-67.5396	-66.952	-66.3675	-65.7857	-65.2068	-64.6306	-64.0572	-63.4867	-62.9192	-62.3544	-61.7924	-61.2332	-60.6767	-60.1233	-59.5727	-59.0248	-58.4796	-57.9372	-57.3977	-56.8611	-56.3272	-55.796	-55.2676	-54.7419	-54.2191	-53.6991	-53.1818	-52.6672	-52.1554	-51.6463	-51.14	-50.6364	-50.1355	-49.6374	-49.1419	-48.6492	-48.1591	-47.6718	-47.1872	-46.7052	-46.2259	-45.7493	-45.2753	-44.804	-44.3354	-43.8694	-43.4059	-42.9451	-42.4869	-42.0314	-41.5785	-41.1281	-40.6801	-40.2348	-39.7921	-39.352	-38.9145	-38.4792	-38.0464	-37.6163	-37.1887	-36.7637	-36.3411	-35.9205	-35.5024	-35.087	-34.6741	-34.2638	-33.8552	-33.4489	-33.0452	-32.644	-32.2454	-31.849	-31.4538	-31.0612	-30.6713	-30.2839	-29.899	-29.5151	-29.133	-28.7536	-28.3768	-28.0026	-27.6305	-27.2581	-26.8884	-26.5214	-26.1572	-25.7957	-25.4337	-25.0728	-24.7148	-24.3596	-24.0074	-23.6572	-23.3037	-22.9535	-22.6064	-22.2624	-21.9215	-21.578	-21.2341	-20.8936	-20.5568	-20.2234	-19.8926	-19.5529	-19.2174	-18.8862	-18.559	-18.2358	-17.9065	-17.5738	-17.2463	-16.9237	-16.6058	-16.2922	-15.9592	-15.6329	-15.313	-14.9989	-14.6905	-14.371	-14.0429	-13.7231	-13.4109	-13.1057	-12.807	-12.4743	-12.1517	-11.8391	-11.5355	-11.24	-10.9279	-10.5988	-10.2834	-9.97969	-9.68622	-9.40185	-9.06812	-8.74742	-8.44212	-8.14978	-7.86861	-7.56754	-7.24006	-6.93254	-6.64121	-6.36342	-6.09721	-5.77563	-5.46753	-5.17885	-4.90599	-4.6464	-4.37236	-4.06981	-3.78873	-3.52487	-3.27529	-3.03786	-2.76502	-2.50128	-2.25412	-2.02077	-1.79925	-1.5778	-1.34492	-1.12535	-0.917216	-0.719108	-0.529942	-0.34159	-0.1596	0.0144831	0.18131	0.341413	0.493128	0.632979	0.76799	0.898319	1.0241	1.14546	1.2497	1.34564	1.4384	1.52798	1.61437	1.69345	1.75268	1.80912	1.86276	1.91357	1.96155	1.99384	2.01671	2.03636	2.05277	2.06589	2.0737	2.06601	2.05422	2.03825	2.018	1.99337	1.96009	1.91922	1.87298	1.82115	1.76348	1.69986	1.63165	1.55685	1.47504	1.38578	1.28851	1.18904	1.08624	0.975021	0.854673	0.724358	0.584024	0.452657	0.311411	0.159348	-0.00468274	-0.18212	-0.358353	-0.532396	-0.719158	-0.920118	-1.13715	-1.37268	-1.58522	-1.81286	-2.05753	-2.32161	-2.60821	-2.89548	-3.17563	-3.477	-3.80274	-4.15693	-4.54522	-4.90318	-5.28636	-5.70264	-6.15796	-6.66046	-7.1817	-7.70003	-8.27041	-8.90348	-9.61394	-10.4234	-11.2283	-12.1287	-13.1671	-14.3877	-15.8606	-17.6126	-19.6789	-22.4518	-26.5468	-33.9083	-63.835
ENSG00000186049	-28.6396	-28.3991	-28.1593	-27.9204	-27.6824	-27.4452	-27.2088	-26.9733	-26.7386	-26.5048	-26.2718	-26.0396	-25.8083	-25.5778	-25.3482	-25.1194	-24.8914	-24.6643	-24.4381	-24.2126	-23.988	-23.7643	-23.5414	-23.3193	-23.0981	-22.8777	-22.6582	-22.4395	-22.2216	-22.0046	-21.7884	-21.5731	-21.3586	-21.145	-20.9322	-20.7202	-20.5091	-20.2988	-20.0893	-19.8807	-19.673	-19.4661	-19.26	-19.0547	-18.8503	-18.6468	-18.4441	-18.2422	-18.0412	-17.841	-17.6416	-17.4431	-17.2454	-17.0486	-16.8526	-16.6575	-16.4632	-16.2697	-16.0771	-15.8853	-15.6944	-15.5043	-15.315	-15.1266	-14.939	-14.7523	-14.5664	-14.3813	-14.1971	-14.0137	-13.8312	-13.6495	-13.4687	-13.2886	-13.1095	-12.9311	-12.7536	-12.577	-12.4012	-12.2262	-12.0521	-11.8788	-11.7063	-11.5347	-11.364	-11.194	-11.0249	-10.8567	-10.6893	-10.5227	-10.357	-10.1921	-10.0281	-9.86484	-9.70247	-9.54094	-9.38025	-9.2204	-9.06139	-8.90321	-8.74588	-8.58938	-8.43373	-8.27891	-8.12493	-7.97179	-7.81949	-7.66803	-7.5174	-7.36762	-7.21867	-7.07056	-6.92329	-6.77685	-6.63126	-6.4865	-6.34258	-6.1995	-6.05725	-5.91584	-5.77527	-5.63553	-5.49663	-5.35857	-5.22135	-5.08496	-4.9494	-4.81468	-4.6808	-4.54775	-4.41554	-4.28417	-4.15362	-4.02392	-3.89504	-3.767	-3.6398	-3.51342	-3.38789	-3.26318	-3.13931	-3.01627	-2.89406	-2.77268	-2.65214	-2.53242	-2.41354	-2.29549	-2.17826	-2.06187	-1.94631	-1.83157	-1.71767	-1.60459	-1.49234	-1.38092	-1.27033	-1.16056	-1.05162	-0.943504	-0.836214	-0.729747	-0.624105	-0.519289	-0.415297	-0.312126	-0.209777	-0.108249	-0.00754293	0.0923374	0.191399	0.289643	0.387069	0.483679	0.57946	0.674424	0.768572	0.861908	0.95443	1.04613	1.13701	1.22707	1.31632	1.40476	1.4924	1.57919	1.66517	1.75034	1.8347	1.91827	2.00101	2.08289	2.16397	2.24425	2.32373	2.40242	2.48022	2.55719	2.63336	2.70873	2.78331	2.85707	2.92988	3.0019	3.07313	3.14356	3.2132	3.28188	3.34969	3.4167	3.48292	3.54835	3.61295	3.67647	3.7392	3.80113	3.86227	3.92262	3.98194	4.04031	4.09789	4.15466	4.21063	4.26578	4.31974	4.3729	4.42525	4.4768	4.52755	4.57726	4.62597	4.67387	4.72096	4.76724	4.8127	4.85696	4.90041	4.94303	4.98483	5.02582	5.06581	5.1048	5.14296	5.1803	5.2168	5.25248	5.28703	5.32074	5.35361	5.38564	5.41684	5.44707	5.47632	5.50472	5.53228	5.55899	5.58486	5.60965	5.63358	5.65664	5.67886	5.70022	5.72063	5.74005	5.75861	5.7763	5.79313	5.80908	5.82399	5.838	5.85113	5.86338	5.87475	5.88517	5.89458	5.90309	5.91071	5.91743	5.92325	5.92801	5.93183	5.93474	5.93673	5.9378	5.93788	5.9369	5.93498	5.93212	5.92832	5.92356	5.91769	5.91079	5.90293	5.89409	5.88426	5.87338	5.86132	5.84825	5.83415	5.81902	5.80286	5.78543	5.76686	5.74721	5.72648	5.70463	5.6816	5.65717	5.63158	5.60481	5.57685	5.54767	5.517	5.48495	5.45159	5.41691	5.38089	5.34342	5.30421	5.26354	5.22136	5.17762	5.13228	5.08514	5.0362	4.98548	4.93289	4.87837	4.82186	4.76346	4.70286	4.63995	4.57459	4.50663	4.43676	4.36466	4.28954	4.21117	4.12929	4.04384	3.95832	3.86872	3.77463	3.67554	3.57084	3.46541	3.3588	3.24579	3.12542	2.99647	2.85769	2.73175	2.59662	2.4505	2.29096	2.11456	1.94345	1.78423	1.60899	1.41308	1.18937	0.92604	0.740315	0.536853	0.303942	0.0285408	-0.313979	-0.642143	-0.864435	-1.12244	-1.43436	-1.83774	-2.43328	-2.70466	-2.96158	-3.26927	-3.66147	-4.22456	-4.85389	-5.0931	-5.37149	-5.71043	-6.15623	-6.84605	-7.1841	-7.45742	-7.78545	-8.20673	-8.82579	-9.61247	-9.88279	-10.2035	-10.6078	-11.1804	-12.2946	-12.9281	-13.2334	-13.6076	-14.1095	-14.9373	-16.6138	-16.9018	-17.2445	-17.6806	-18.3147	-19.7199	-20.9545	-21.2702	-21.6549	-22.1673	-23.0057	-24.9797	-25.2744	-25.6215	-26.0568	-26.6736	-27.9239	-29.0909	-29.4116	-29.7972	-30.2998	-31.0842	-32.7727	-33.0744	-33.426	-33.8599	-34.4577	-35.5689	-36.6405	-36.9682	-37.3571	-37.5388	-37.6702	-37.8028	-37.9368	-38.0722	-38.2089	-38.347	-38.4865	-38.6276	-38.7701	-38.9141	-39.0597	-39.207	-39.3558	-39.5064	-39.6587	-39.8128	-39.9688	-40.1266	-40.2864	-40.4483	-40.6122	-40.7784	-40.9467	-41.1174	-41.2906	-41.4663	-41.6446	-41.8257	-42.0097	-42.1967	-42.3868	-42.5803	-42.7773	-42.978	-43.1827	-43.3914	-43.6046	-43.8224	-44.0453	-44.2735	-44.5074	-44.7475	-44.9943	-45.2483	-45.51	-45.7804	-46.0601	-46.3501	-46.6515	-46.9655	-47.2938	-47.638	-48.0003	-48.3834	-48.7905	-49.2255	-49.6937	-50.2016	-50.7582	-51.3753	-52.0701	-52.8678	-53.8077	-54.9564	-56.4394	-58.5381	-62.1269	-75.5427
ENSG00000213588	-58.313	-57.9855	-57.6589	-57.3332	-57.0083	-56.6844	-56.3614	-56.0392	-55.718	-55.3977	-55.0782	-54.7597	-54.442	-54.1253	-53.8094	-53.4945	-53.1804	-52.8673	-52.555	-52.2437	-51.9332	-51.6236	-51.315	-51.0072	-50.7003	-50.3943	-50.0893	-49.7851	-49.4818	-49.1794	-48.8779	-48.5773	-48.2776	-47.9788	-47.6809	-47.3839	-47.0878	-46.7926	-46.4983	-46.2049	-45.9124	-45.6208	-45.3301	-45.0403	-44.7513	-44.4633	-44.1762	-43.89	-43.6046	-43.3202	-43.0367	-42.754	-42.4723	-42.1914	-41.9115	-41.6325	-41.3543	-41.077	-40.8007	-40.5252	-40.2507	-39.977	-39.7042	-39.4324	-39.1614	-38.8913	-38.6221	-38.3539	-38.0865	-37.82	-37.5544	-37.2897	-37.0259	-36.763	-36.501	-36.2399	-35.9797	-35.7204	-35.462	-35.2045	-34.9478	-34.6921	-34.4373	-34.1834	-33.9303	-33.6782	-33.427	-33.1766	-32.9272	-32.6786	-32.431	-32.1842	-31.9383	-31.6934	-31.4493	-31.2061	-30.9639	-30.7225	-30.482	-30.2424	-30.0037	-29.7659	-29.529	-29.293	-29.0579	-28.8237	-28.5904	-28.3579	-28.1264	-27.8958	-27.666	-27.4372	-27.2093	-26.9822	-26.756	-26.5308	-26.3064	-26.0829	-25.8603	-25.6387	-25.4179	-25.198	-24.979	-24.7608	-24.5436	-24.3273	-24.1119	-23.8973	-23.6837	-23.4709	-23.2591	-23.0481	-22.838	-22.6288	-22.4205	-22.2131	-22.0066	-21.801	-21.5963	-21.3924	-21.1895	-20.9874	-20.7863	-20.586	-20.3866	-20.1881	-19.9905	-19.7937	-19.5979	-19.403	-19.2089	-19.0157	-18.8234	-18.632	-18.4415	-18.2519	-18.0631	-17.8753	-17.6883	-17.5022	-17.317	-17.1327	-16.9492	-16.7667	-16.585	-16.4042	-16.2243	-16.0453	-15.8671	-15.6898	-15.5135	-15.3379	-15.1633	-14.9895	-14.8167	-14.6446	-14.4735	-14.3033	-14.1339	-13.9654	-13.7978	-13.631	-13.4651	-13.3001	-13.136	-12.9727	-12.8103	-12.6488	-12.4882	-12.3284	-12.1695	-12.0114	-11.8543	-11.698	-11.5426	-11.388	-11.2343	-11.0816	-10.9297	-10.7786	-10.6284	-10.4791	-10.3307	-10.1831	-10.0365	-9.89064	-9.74567	-9.60165	-9.45854	-9.31629	-9.17488	-9.03432	-8.89463	-8.75598	-8.61818	-8.48123	-8.34513	-8.20987	-8.0756	-7.94229	-7.80983	-7.67822	-7.54745	-7.41754	-7.28874	-7.16079	-7.03368	-6.90742	-6.782	-6.65759	-6.53414	-6.41154	-6.28979	-6.16888	-6.04882	-5.92986	-5.81175	-5.69448	-5.57806	-5.46248	-5.34785	-5.23419	-5.12136	-5.00939	-4.89825	-4.78795	-4.67869	-4.57027	-4.46269	-4.35595	-4.25005	-4.14506	-4.041	-3.93777	-3.83538	-3.73382	-3.63309	-3.53332	-3.43439	-3.33628	-3.23901	-3.14256	-3.04698	-2.95229	-2.85842	-2.76536	-2.67313	-2.58171	-2.49118	-2.40148	-2.31258	-2.2245	-2.13721	-2.05076	-1.96514	-1.88033	-1.79631	-1.71308	-1.63064	-1.54903	-1.46821	-1.38817	-1.30891	-1.23043	-1.15272	-1.0758	-0.999641	-0.924247	-0.849614	-0.775739	-0.702602	-0.630212	-0.558568	-0.487668	-0.417507	-0.348066	-0.279314	-0.211289	-0.143988	-0.0774068	-0.011542	0.0536917	0.118248	0.1821	0.245254	0.307712	0.369516	0.430773	0.491348	0.551246	0.61047	0.669023	0.727091	0.784582	0.841416	0.897597	0.953129	1.00807	1.0627	1.11668	1.17003	1.22275	1.27484	1.32664	1.37801	1.42876	1.47889	1.52841	1.5774	1.6264	1.6748	1.72259	1.76976	1.81633	1.86285	1.90914	1.95483	1.9999	2.04435	2.08827	2.1327	2.1765	2.21967	2.2622	2.30411	2.34616	2.38823	2.42964	2.47038	2.51046	2.54989	2.59024	2.62988	2.66881	2.70702	2.74452	2.78205	2.81963	2.85644	2.89248	2.92775	2.96225	2.99692	3.03081	3.0639	3.09617	3.12763	3.15807	3.18745	3.21601	3.24377	3.27071	3.29684	3.31919	3.34053	3.36113	3.38098	3.40008	3.41541	3.42538	3.43472	3.44341	3.45147	3.45889	3.45394	3.44654	3.43847	3.42973	3.42033	3.40385	3.37407	3.34301	3.31065	3.27698	3.24196	3.18993	3.13169	3.07037	3.00575	2.93755	2.86341	2.77945	2.68968	2.59331	2.48935	2.37654	2.26913	2.15775	2.03655	1.90354	1.75602	1.60361	1.4785	1.34154	1.19	1.01996	0.825597	0.668389	0.522112	0.360003	0.177581	-0.0320064	-0.255828	-0.407643	-0.575481	-0.763903	-0.979901	-1.23501	-1.43581	-1.60571	-1.79525	-2.01082	-2.26288	-2.54408	-2.71347	-2.90071	-3.11124	-3.35363	-3.64259	-3.87474	-4.05762	-4.26047	-4.4898	-4.75626	-5.06076	-5.23807	-5.4319	-5.64687	-5.89015	-6.17354	-6.41181	-6.59756	-6.79999	-7.02375	-7.27597	-7.56157	-7.74191	-7.93561	-8.14571	-8.37661	-8.63496	-8.86605	-9.05718	-9.26186	-9.48307	-9.72507	-9.99422	-10.1902	-10.3984	-10.6214	-10.8624	-11.1259	-11.3763	-11.5981	-11.8348	-12.0895	-12.3661	-12.6707	-12.923	-13.1884	-13.4746	-13.7861	-14.1294	-14.4729	-14.7918	-15.1392	-15.5217	-15.9489	-16.4354	-16.8761	-17.3565	-17.9033	-18.5389	-19.3	-20.1669	-21.0974	-22.3089	-24.0354	-26.9957	-37.9657
ENSG00000213822	-12.0791	-11.9167	-11.755	-11.594	-11.4337	-11.2741	-11.1152	-10.957	-10.7994	-10.6426	-10.4864	-10.331	-10.1762	-10.0221	-9.86874	-9.71605	-9.56406	-9.41275	-9.26214	-9.11222	-8.96299	-8.81446	-8.66662	-8.51947	-8.37301	-8.22724	-8.08217	-7.93779	-7.7941	-7.65111	-7.50881	-7.3672	-7.22628	-7.08606	-6.94652	-6.80768	-6.66953	-6.53208	-6.39532	-6.25925	-6.12387	-5.98918	-5.85519	-5.72189	-5.58928	-5.45736	-5.32614	-5.19561	-5.06577	-4.93662	-4.80817	-4.6804	-4.55333	-4.42696	-4.30127	-4.17628	-4.05198	-3.92837	-3.80545	-3.68323	-3.56169	-3.44085	-3.32071	-3.20125	-3.08249	-2.96442	-2.84704	-2.73035	-2.61436	-2.49905	-2.38444	-2.27052	-2.1573	-2.04476	-1.93292	-1.82177	-1.71131	-1.60154	-1.49246	-1.38408	-1.27639	-1.16939	-1.06308	-0.957462	-0.852538	-0.748305	-0.644764	-0.541915	-0.439757	-0.338291	-0.237517	-0.137434	-0.038042	0.0606582	0.158667	0.255984	0.352611	0.448546	0.543789	0.638342	0.732203	0.825374	0.917853	1.00964	1.10074	1.19115	1.28086	1.36989	1.45822	1.54587	1.63282	1.71908	1.80465	1.88954	1.97373	2.05723	2.14004	2.22217	2.3036	2.38434	2.46439	2.54375	2.62243	2.70041	2.77771	2.85431	2.93023	3.00546	3.08	3.15385	3.22701	3.29948	3.37127	3.44236	3.51277	3.58249	3.65153	3.71987	3.78753	3.8545	3.92078	3.98638	4.05129	4.11552	4.17906	4.24191	4.30407	4.36555	4.42635	4.48646	4.54588	4.60462	4.66268	4.72005	4.77674	4.83274	4.88806	4.9427	4.99666	5.04993	5.10252	5.15443	5.20565	5.2562	5.30606	5.35524	5.40374	5.45157	5.49871	5.54517	5.59095	5.63606	5.68048	5.72423	5.7673	5.80969	5.8514	5.89244	5.9328	5.97248	6.01148	6.0498	6.08745	6.12443	6.16074	6.19635	6.23129	6.26555	6.29915	6.33207	6.36432	6.39586	6.42673	6.45693	6.48647	6.51534	6.54349	6.57094	6.59774	6.62386	6.64933	6.6741	6.69811	6.72146	6.74414	6.76616	6.78752	6.8081	6.82796	6.84715	6.86567	6.88354	6.90071	6.91702	6.93266	6.94763	6.96194	6.97559	6.9884	7.00044	7.0118	7.0225	7.03252	7.04185	7.05024	7.05795	7.06498	7.07133	7.07701	7.08185	7.08588	7.08922	7.09187	7.09384	7.09512	7.09544	7.09507	7.09401	7.09226	7.08981	7.08655	7.08246	7.07767	7.07218	7.06599	7.05909	7.05128	7.04275	7.03351	7.02356	7.01289	7.00143	6.98914	6.97613	6.9624	6.94795	6.93277	6.9167	6.8999	6.88235	6.86408	6.84506	6.82524	6.80459	6.7832	6.76105	6.73815	6.71449	6.68997	6.66466	6.63859	6.61174	6.58412	6.55569	6.5264	6.49632	6.46545	6.43379	6.40132	6.36797	6.3338	6.2988	6.26298	6.22634	6.18883	6.15044	6.11119	6.07109	6.03013	5.98829	5.94553	5.90188	5.85733	5.81186	5.76548	5.71817	5.66991	5.6207	5.57052	5.51936	5.46722	5.41409	5.35996	5.3048	5.24857	5.19127	5.13291	5.07354	5.01304	4.95138	4.88854	4.82449	4.75941	4.69315	4.62561	4.55674	4.4865	4.41494	4.34242	4.26843	4.19291	4.11582	4.03708	3.95731	3.8762	3.7933	3.70852	3.62177	3.53317	3.44415	3.35298	3.25952	3.16364	3.06515	2.96596	2.8655	2.7622	2.65581	2.54609	2.43311	2.32228	2.20784	2.08941	1.96658	1.83882	1.71169	1.58483	1.45276	1.31478	1.17005	1.01775	0.877448	0.730343	0.575327	0.410968	0.235368	0.064184	-0.0986784	-0.271964	-0.457954	-0.659836	-0.882244	-1.06249	-1.25383	-1.46177	-1.69132	-1.95024	-2.19836	-2.40551	-2.63305	-2.88803	-3.1821	-3.53665	-3.7715	-4.01369	-4.28783	-4.60903	-5.00691	-5.40411	-5.65512	-5.94034	-6.27676	-6.69878	-7.2952	-7.62152	-7.91071	-8.25126	-8.67775	-9.2796	-10.007	-10.2935	-10.6278	-11.0403	-11.6055	-12.6206	-13.1866	-13.5036	-13.8837	-14.3773	-15.1399	-16.3834	-16.6761	-17.0152	-17.4296	-17.9887	-18.9552	-19.5716	-19.8796	-20.2399	-20.6881	-21.3173	-22.1918	-22.4773	-22.801	-23.1834	-23.6681	-24.381	-24.87	-25.1679	-25.5073	-25.9122	-26.4355	-27.097	-27.3779	-27.6905	-28.0494	-28.483	-29.0597	-29.4929	-29.7883	-30.1191	-30.503	-30.976	-31.5573	-31.841	-32.1529	-32.5046	-32.9179	-33.44	-33.8614	-34.1599	-34.4896	-34.8642	-35.3107	-35.8525	-36.1411	-36.4544	-36.8015	-37.1983	-37.6764	-38.085	-38.387	-38.715	-39.0788	-39.496	-39.9881	-40.2832	-40.5989	-40.9413	-41.3206	-41.7544	-42.145	-42.4553	-42.7865	-43.1448	-43.54	-43.9891	-44.302	-44.6324	-44.9844	-45.364	-45.7805	-46.1754	-46.5171	-46.8783	-47.2631	-47.6775	-48.1307	-48.5065	-48.8969	-49.3114	-49.755	-50.2346	-50.7145	-51.1673	-51.6514	-52.1727	-52.7392	-53.3619	-53.9614	-54.6089	-55.3278	-56.1161	-56.9029	-57.8256	-58.9472	-60.3859	-62.4062	-65.8247	-78.3293
ENSG00000166478	-139.341	-138.646	-137.953	-137.261	-136.571	-135.883	-135.197	-134.512	-133.829	-133.148	-132.468	-131.791	-131.115	-130.44	-129.768	-129.097	-128.428	-127.761	-127.095	-126.431	-125.769	-125.108	-124.45	-123.793	-123.138	-122.484	-121.832	-121.182	-120.534	-119.887	-119.242	-118.599	-117.958	-117.318	-116.68	-116.044	-115.41	-114.777	-114.146	-113.517	-112.889	-112.263	-111.639	-111.017	-110.396	-109.778	-109.16	-108.545	-107.931	-107.319	-106.709	-106.101	-105.494	-104.889	-104.286	-103.684	-103.084	-102.486	-101.89	-101.295	-100.702	-100.111	-99.5215	-98.9338	-98.3478	-97.7635	-97.181	-96.6002	-96.0212	-95.4438	-94.8682	-94.2944	-93.7222	-93.1518	-92.5831	-92.0162	-91.451	-90.8875	-90.3257	-89.7657	-89.2074	-88.6508	-88.096	-87.5429	-86.9915	-86.4418	-85.8939	-85.3477	-84.8033	-84.2605	-83.7195	-83.1803	-82.6427	-82.1069	-81.5728	-81.0404	-80.5098	-79.9809	-79.4537	-78.9283	-78.4046	-77.8826	-77.3623	-76.8438	-76.327	-75.8119	-75.2985	-74.7869	-74.277	-73.7689	-73.2624	-72.7577	-72.2547	-71.7534	-71.2539	-70.7561	-70.26	-69.7656	-69.273	-68.782	-68.2928	-67.8054	-67.3196	-66.8356	-66.3533	-65.8727	-65.3939	-64.9167	-64.4413	-63.9676	-63.4957	-63.0254	-62.5569	-62.0901	-61.625	-61.1616	-60.7	-60.2401	-59.7818	-59.3254	-58.8706	-58.4175	-57.9662	-57.5165	-57.0686	-56.6224	-56.1779	-55.7351	-55.2941	-54.8547	-54.4171	-53.9812	-53.5469	-53.1144	-52.6836	-52.2545	-51.8271	-51.4015	-50.9775	-50.5552	-50.1346	-49.7158	-49.2986	-48.8831	-48.4694	-48.0573	-47.6469	-47.2383	-46.8313	-46.426	-46.0225	-45.6206	-45.2204	-44.8219	-44.425	-44.0299	-43.6365	-43.2448	-42.8547	-42.4663	-42.0796	-41.6946	-41.3113	-40.9297	-40.5497	-40.1715	-39.7949	-39.42	-39.0467	-38.6752	-38.3053	-37.9371	-37.5707	-37.2058	-36.8427	-36.4812	-36.1214	-35.7634	-35.407	-35.0522	-34.6991	-34.3477	-33.9981	-33.6502	-33.3039	-32.9593	-32.6163	-32.2751	-31.9357	-31.598	-31.2619	-30.9274	-30.5946	-30.2638	-29.9347	-29.6072	-29.2813	-28.9571	-28.6348	-28.3143	-27.9955	-27.6783	-27.3628	-27.0489	-26.7372	-26.4271	-26.1186	-25.8118	-25.5066	-25.2034	-24.902	-24.6023	-24.3042	-24.0078	-23.713	-23.4203	-23.1293	-22.8399	-22.5521	-22.266	-21.9818	-21.6994	-21.4186	-21.1395	-20.862	-20.5861	-20.3122	-20.04	-19.7694	-19.5004	-19.2331	-18.9675	-18.7038	-18.4416	-18.1811	-17.9222	-17.6649	-17.4095	-17.1557	-16.9036	-16.653	-16.4041	-16.1568	-15.9113	-15.6673	-15.425	-15.1843	-14.9451	-14.7077	-14.4719	-14.2377	-14.0051	-13.774	-13.5446	-13.3168	-13.0905	-12.8659	-12.6428	-12.4212	-12.2013	-11.9829	-11.766	-11.5507	-11.337	-11.1247	-10.914	-10.7048	-10.4971	-10.291	-10.0864	-9.88316	-9.68142	-9.4812	-9.28247	-9.08525	-8.88946	-8.69498	-8.50198	-8.31047	-8.12044	-7.93188	-7.74452	-7.55852	-7.37398	-7.1909	-7.00929	-6.82901	-6.64973	-6.47191	-6.29553	-6.1206	-5.94712	-5.77453	-5.60314	-5.43318	-5.26467	-5.0976	-4.93179	-4.76652	-4.6027	-4.44033	-4.2794	-4.11992	-3.96098	-3.80299	-3.64647	-3.49142	-3.33784	-3.18553	-3.03311	-2.88219	-2.73278	-2.58488	-2.4385	-2.29234	-2.14682	-2.00288	-1.86052	-1.71973	-1.58036	-1.44019	-1.30167	-1.16481	-1.02962	-0.896086	-0.762719	-0.62981	-0.498657	-0.369258	-0.241614	-0.11568	0.0110833	0.135999	0.259072	0.380307	0.499709	0.618271	0.735973	0.851775	0.965685	1.07771	1.18786	1.2969	1.40408	1.50936	1.61275	1.71427	1.81355	1.91052	2.00566	2.09898	2.19047	2.28015	2.36517	2.44823	2.52958	2.60923	2.68716	2.76014	2.82652	2.89138	2.95473	3.01655	3.07684	3.11935	3.15785	3.19481	3.23024	3.26413	3.28909	3.29781	3.30412	3.30798	3.30934	3.30815	3.30356	3.29604	3.28572	3.27248	3.25626	3.23453	3.20334	3.16794	3.12804	3.08332	3.0334	2.96846	2.89276	2.80772	2.7118	2.60294	2.48649	2.38097	2.26148	2.12478	1.96614	1.77825	1.62771	1.48646	1.32417	1.1341	0.905184	0.65174	0.497436	0.3209	0.114711	-0.133506	-0.446806	-0.68234	-0.866495	-1.07945	-1.3329	-1.64834	-2.02595	-2.2142	-2.42893	-2.68015	-2.98559	-3.38155	-3.69175	-3.90671	-4.15353	-4.44602	-4.81052	-5.2704	-5.48593	-5.72897	-6.00995	-6.34752	-6.78034	-7.14245	-7.38477	-7.65905	-7.97868	-8.36906	-8.86997	-9.11603	-9.38981	-9.70137	-10.0684	-10.527	-10.9365	-11.2168	-11.5299	-11.8893	-12.3196	-12.8768	-13.1716	-13.4962	-13.8616	-14.286	-14.8071	-15.3019	-15.6499	-16.0361	-16.4752	-16.9949	-17.659	-18.0692	-18.4977	-18.9781	-19.5327	-20.2078	-20.8946	-21.4051	-21.9751	-22.6257	-23.3957	-24.3785	-25.1215	-25.9052	-26.8127	-27.8948	-29.2513	-30.8455	-32.4157	-34.4873	-37.4868	-42.7438	-63.1205
ENSG00000170054	-18.9993	-18.7744	-18.5505	-18.3275	-18.1055	-17.8844	-17.6643	-17.4452	-17.227	-17.0097	-16.7934	-16.5781	-16.3637	-16.1502	-15.9378	-15.7262	-15.5156	-15.306	-15.0973	-14.8896	-14.6828	-14.477	-14.2722	-14.0683	-13.8653	-13.6633	-13.4622	-13.2621	-13.063	-12.8648	-12.6676	-12.4713	-12.2759	-12.0815	-11.8881	-11.6956	-11.5041	-11.3135	-11.1239	-10.9352	-10.7475	-10.5608	-10.375	-10.1901	-10.0062	-9.82325	-9.64126	-9.46021	-9.28012	-9.10098	-8.92279	-8.74556	-8.56928	-8.39395	-8.21958	-8.04615	-7.87368	-7.70217	-7.5316	-7.36199	-7.19333	-7.02562	-6.85887	-6.69307	-6.52822	-6.36433	-6.20139	-6.0394	-5.87836	-5.71827	-5.55914	-5.40097	-5.24374	-5.08747	-4.93215	-4.77779	-4.62439	-4.47194	-4.32044	-4.1699	-4.0203	-3.87165	-3.72395	-3.57721	-3.43142	-3.28658	-3.14269	-2.99976	-2.85778	-2.71675	-2.57667	-2.43755	-2.29938	-2.16216	-2.0259	-1.89059	-1.75623	-1.62282	-1.49037	-1.35887	-1.22832	-1.09873	-0.970088	-0.842399	-0.715664	-0.589881	-0.465051	-0.341174	-0.218249	-0.0962778	0.0247407	0.144806	0.263919	0.382079	0.499286	0.61554	0.730842	0.84519	0.958585	1.07103	1.18252	1.29305	1.40264	1.51127	1.61895	1.72567	1.83144	1.93626	2.04013	2.14304	2.245	2.346	2.44606	2.54516	2.6433	2.7405	2.83674	2.93203	3.02636	3.11974	3.21217	3.30364	3.39416	3.48373	3.57234	3.66	3.74671	3.83246	3.91726	4.00111	4.084	4.16594	4.24693	4.32695	4.40603	4.48415	4.56132	4.63754	4.71279	4.7871	4.86045	4.93284	5.00429	5.07477	5.1443	5.21287	5.28049	5.34716	5.41286	5.47761	5.5414	5.60424	5.66612	5.72705	5.78701	5.84601	5.90406	5.96115	6.01728	6.07246	6.12666	6.1799	6.23219	6.28352	6.33389	6.38328	6.4317	6.47917	6.52567	6.57122	6.61579	6.65937	6.70199	6.74364	6.78433	6.82406	6.86278	6.90051	6.93728	6.97308	7.00792	7.04177	7.07458	7.10642	7.13728	7.16717	7.19609	7.22396	7.25081	7.27668	7.30157	7.32548	7.34839	7.3702	7.39102	7.41084	7.42968	7.44751	7.46427	7.47998	7.49468	7.50837	7.52106	7.53272	7.54326	7.55277	7.56127	7.56873	7.57517	7.58052	7.5848	7.58803	7.59022	7.59136	7.59145	7.59042	7.58833	7.58518	7.58095	7.57565	7.56925	7.56177	7.55319	7.54351	7.53273	7.52083	7.50786	7.49376	7.47853	7.46215	7.44463	7.42599	7.40625	7.38532	7.36322	7.33992	7.31542	7.28985	7.26308	7.23506	7.20581	7.17528	7.14358	7.11074	7.0766	7.04114	7.00434	6.96619	6.92699	6.88645	6.8445	6.80112	6.75628	6.71016	6.66289	6.6141	6.56376	6.51182	6.45826	6.40372	6.34766	6.28988	6.23034	6.16897	6.10611	6.04225	5.97646	5.90866	5.83879	5.76674	5.69403	5.61953	5.5427	5.46345	5.38163	5.29792	5.21387	5.12707	5.03735	4.94451	4.84831	4.75243	4.65454	4.55306	4.44767	4.33801	4.22548	4.11529	4.00056	3.88082	3.75548	3.6238	3.49558	3.3661	3.23007	3.08653	2.93425	2.77591	2.63041	2.47635	2.31216	2.13577	1.94429	1.766	1.59295	1.40646	1.20311	0.977932	0.733113	0.541645	0.333001	0.102023	-0.159353	-0.464819	-0.732733	-0.960618	-1.21612	-1.51084	-1.86609	-2.30801	-2.54917	-2.82135	-3.13873	-3.52867	-4.0557	-4.52611	-4.80292	-5.12482	-5.51905	-6.04975	-6.93005	-7.19752	-7.50299	-7.86662	-8.33133	-9.01951	-9.72494	-10.0051	-10.3267	-10.7129	-11.2159	-12.0002	-12.2938	-12.591	-12.9352	-13.3559	-13.9242	-14.4988	-14.7874	-15.1161	-15.5072	-16.0092	-16.7697	-17.1281	-17.4617	-17.8576	-18.364	-19.1281	-20.121	-20.4515	-20.8391	-21.3253	-22.026	-23.6704	-24.6041	-24.968	-25.4074	-25.9912	-26.9798	-29.4166	-29.7582	-30.1565	-30.6528	-31.3613	-32.9865	-34.2539	-34.6204	-35.0557	-35.6179	-36.5029	-38.2062	-38.5516	-38.9489	-39.4329	-40.094	-40.5294	-40.6959	-40.8635	-41.0324	-41.2024	-41.3737	-41.5463	-41.7201	-41.8951	-42.0715	-42.2491	-42.428	-42.6083	-42.7899	-42.9728	-43.1572	-43.3429	-43.5301	-43.7187	-43.9087	-44.1002	-44.2933	-44.4879	-44.684	-44.8817	-45.0811	-45.2821	-45.4848	-45.6892	-45.8954	-46.1033	-46.3131	-46.5248	-46.7384	-46.954	-47.1716	-47.3914	-47.6132	-47.8372	-48.0635	-48.2922	-48.5232	-48.7568	-48.9929	-49.2317	-49.4732	-49.7176	-49.9649	-50.2153	-50.4689	-50.7258	-50.9863	-51.2503	-51.5181	-51.7899	-52.0659	-52.3462	-52.6311	-52.9209	-53.2158	-53.5161	-53.8221	-54.1341	-54.4527	-54.7781	-55.1108	-55.4515	-55.8005	-56.1587	-56.5268	-56.9055	-57.2957	-57.6987	-58.1155	-58.5475	-58.9964	-59.4641	-59.9528	-60.4651	-61.0043	-61.574	-62.1792	-62.8256	-63.5207	-64.2743	-65.099	-66.0124	-67.039	-68.2149	-69.5967	-71.2792	-73.4402	-76.4763	-81.6083	-100.242
ENSG00000214597	-11.1486	-10.995	-10.8422	-10.69	-10.5384	-10.3875	-10.2373	-10.0877	-9.93885	-9.79062	-9.64305	-9.49614	-9.3499	-9.20431	-9.05939	-8.91513	-8.77154	-8.6286	-8.48633	-8.34472	-8.20378	-8.06349	-7.92387	-7.78491	-7.64661	-7.50897	-7.372	-7.23569	-7.10004	-6.96506	-6.83073	-6.69707	-6.56407	-6.43173	-6.30006	-6.16905	-6.03869	-5.90901	-5.77998	-5.65162	-5.52392	-5.39688	-5.2705	-5.14478	-5.01973	-4.89534	-4.77161	-4.64855	-4.52614	-4.4044	-4.28332	-4.16291	-4.04315	-3.92406	-3.80563	-3.68786	-3.57075	-3.45431	-3.33853	-3.2234	-3.10895	-2.99515	-2.88202	-2.76955	-2.65774	-2.54659	-2.4361	-2.32628	-2.21712	-2.10862	-2.00078	-1.8936	-1.78709	-1.68124	-1.57605	-1.47152	-1.36765	-1.26445	-1.1619	-1.06002	-0.958805	-0.858247	-0.758352	-0.659118	-0.560546	-0.462635	-0.365386	-0.268799	-0.172874	-0.0776096	0.0169929	0.110934	0.204213	0.296831	0.388788	0.480083	0.570717	0.66069	0.750001	0.838651	0.92664	1.01397	1.10063	1.18664	1.27198	1.35667	1.44069	1.52405	1.60675	1.68879	1.77017	1.85089	1.93095	2.01035	2.08908	2.16716	2.24457	2.32133	2.39743	2.47286	2.54764	2.62175	2.69521	2.768	2.84014	2.91162	2.98243	3.05259	3.12209	3.19093	3.25911	3.32663	3.39349	3.45969	3.52524	3.59012	3.65435	3.71792	3.78083	3.84308	3.90468	3.96561	4.02589	4.08552	4.14448	4.20279	4.26044	4.31743	4.37377	4.42945	4.48448	4.53885	4.59256	4.64562	4.69802	4.74977	4.80086	4.8513	4.90108	4.95021	4.99869	5.04651	5.09368	5.1402	5.18606	5.23127	5.27583	5.31973	5.36299	5.40559	5.44754	5.48884	5.52949	5.56949	5.60884	5.64753	5.68558	5.72299	5.75974	5.79584	5.83129	5.8661	5.90026	5.93377	5.96664	5.99885	6.03042	6.06134	6.09161	6.12125	6.15024	6.17856	6.20624	6.23328	6.25968	6.28545	6.31054	6.33498	6.35878	6.38194	6.40447	6.42635	6.44753	6.46808	6.48799	6.50727	6.52592	6.54386	6.56114	6.57778	6.59379	6.60917	6.6239	6.63788	6.65123	6.66395	6.67603	6.68749	6.69822	6.70826	6.71766	6.72643	6.73458	6.74208	6.74879	6.75487	6.76032	6.76514	6.76933	6.77279	6.77555	6.77768	6.77917	6.78004	6.78027	6.77972	6.77854	6.77672	6.77428	6.77121	6.76743	6.76296	6.75786	6.75213	6.74578	6.73879	6.73106	6.7227	6.71371	6.7041	6.69386	6.68295	6.67136	6.65914	6.6463	6.63283	6.61875	6.60396	6.58855	6.57251	6.55586	6.53859	6.52067	6.5021	6.4829	6.4631	6.44268	6.42165	6.39995	6.37764	6.35472	6.33119	6.30706	6.28231	6.25693	6.23094	6.20435	6.17717	6.14939	6.12098	6.09198	6.06238	6.0322	6.00143	5.97007	5.9381	5.90556	5.87244	5.83874	5.80447	5.76961	5.73418	5.69819	5.66163	5.62451	5.58684	5.5486	5.50981	5.47047	5.43058	5.39016	5.34919	5.3077	5.26566	5.2231	5.18001	5.1364	5.09229	5.04767	5.00253	4.95688	4.91072	4.86409	4.81698	4.76938	4.72128	4.67269	4.62364	4.57416	4.52421	4.47379	4.4229	4.37155	4.3198	4.26764	4.21503	4.16197	4.10846	4.05452	4.00029	3.94563	3.89053	3.83501	3.77906	3.72281	3.66624	3.60925	3.55185	3.49404	3.43583	3.37748	3.31873	3.25957	3.20002	3.14007	3.07989	3.01947	2.95866	2.89745	2.83585	2.77387	2.7118	2.64935	2.5865	2.52326	2.45963	2.39572	2.33152	2.26692	2.20192	2.13652	2.07072	2.00446	1.93778	1.87069	1.80319	1.73527	1.66664	1.59721	1.52737	1.4571	1.3864	1.31527	1.2421	1.16836	1.0942	1.0196	0.944565	0.867732	0.78836	0.708564	0.628342	0.54769	0.466605	0.380035	0.292256	0.204037	0.115377	0.0262745	-0.0661644	-0.164648	-0.263672	-0.363236	-0.46334	-0.563982	-0.673639	-0.785979	-0.899155	-1.01318	-1.12805	-1.24664	-1.3733	-1.50134	-1.63081	-1.76177	-1.89425	-2.03289	-2.17494	-2.3192	-2.4658	-2.61488	-2.76647	-2.92044	-3.07739	-3.23756	-3.40122	-3.56869	-3.73479	-3.90254	-4.07429	-4.25047	-4.43155	-4.61522	-4.7919	-4.9732	-5.15966	-5.3519	-5.5507	-5.74194	-5.93139	-6.12652	-6.32808	-6.537	-6.75035	-6.947	-7.14971	-7.35928	-7.57674	-7.80338	-8.01911	-8.22903	-8.44613	-8.67149	-8.90646	-9.14908	-9.36617	-9.59066	-9.82363	-10.0665	-10.321	-10.5636	-10.7962	-11.0374	-11.2887	-11.552	-11.8272	-12.0691	-12.32	-12.5812	-12.8545	-13.1423	-13.4192	-13.6822	-13.9559	-14.2421	-14.5433	-14.8624	-15.1414	-15.4319	-15.7358	-16.0554	-16.394	-16.7254	-17.0397	-17.3691	-17.7161	-18.0839	-18.4771	-18.8309	-19.1997	-19.5899	-20.0052	-20.451	-20.9012	-21.3372	-21.8032	-22.305	-22.8502	-23.4494	-24.0294	-24.6568	-25.354	-26.1408	-27.0462	-28.0746	-29.2447	-30.7321	-32.7929	-36.2112	-48.3123
ENSG00000196867	-104.799	-104.21	-103.622	-103.036	-102.451	-101.868	-101.287	-100.708	-100.13	-99.5536	-98.9792	-98.4065	-97.8355	-97.2662	-96.6985	-96.1326	-95.5683	-95.0057	-94.4448	-93.8856	-93.3281	-92.7723	-92.2182	-91.6657	-91.115	-90.5659	-90.0185	-89.4729	-88.9289	-88.3866	-87.8459	-87.307	-86.7698	-86.2342	-85.7004	-85.1682	-84.6377	-84.1089	-83.5818	-83.0564	-82.5327	-82.0106	-81.4903	-80.9716	-80.4547	-79.9394	-79.4258	-78.9139	-78.4037	-77.8952	-77.3883	-76.8832	-76.3797	-75.878	-75.3779	-74.8795	-74.3828	-73.8878	-73.3944	-72.9028	-72.4128	-71.9246	-71.438	-70.9531	-70.4699	-69.9884	-69.5086	-69.0305	-68.554	-68.0793	-67.6062	-67.1348	-66.6651	-66.1971	-65.7308	-65.2662	-64.8032	-64.342	-63.8824	-63.4245	-62.9683	-62.5138	-62.061	-61.6099	-61.1604	-60.7127	-60.2666	-59.8222	-59.3795	-58.9385	-58.4992	-58.0616	-57.6256	-57.1913	-56.7588	-56.3279	-55.8986	-55.4711	-55.0453	-54.6211	-54.1986	-53.7779	-53.3588	-52.9413	-52.5256	-52.1116	-51.6992	-51.2885	-50.8795	-50.4722	-50.0665	-49.6626	-49.2603	-48.8597	-48.4608	-48.0636	-47.6681	-47.2742	-46.882	-46.4915	-46.1027	-45.7156	-45.3301	-44.9463	-44.5642	-44.1838	-43.805	-43.428	-43.0526	-42.6789	-42.3068	-41.9364	-41.5678	-41.2007	-40.8354	-40.4717	-40.1097	-39.7494	-39.3908	-39.0338	-38.6785	-38.3248	-37.9729	-37.6226	-37.274	-36.927	-36.5817	-36.2381	-35.8961	-35.5558	-35.2172	-34.8802	-34.5449	-34.2112	-33.8793	-33.5489	-33.2203	-32.8932	-32.5679	-32.2442	-31.9221	-31.6018	-31.283	-30.9659	-30.6505	-30.3367	-30.0246	-29.7141	-29.4052	-29.098	-28.7924	-28.4885	-28.1862	-27.8856	-27.5866	-27.2892	-26.9935	-26.6994	-26.4069	-26.1161	-25.8269	-25.5394	-25.2534	-24.9691	-24.6864	-24.4054	-24.126	-23.8482	-23.572	-23.2974	-23.0245	-22.7532	-22.4836	-22.2155	-21.949	-21.6842	-21.421	-21.1595	-20.8996	-20.6413	-20.3846	-20.1295	-19.8762	-19.6244	-19.3743	-19.1257	-18.8788	-18.6336	-18.3902	-18.1483	-17.908	-17.6692	-17.4322	-17.197	-16.9635	-16.7316	-16.5012	-16.2724	-16.0455	-15.8204	-15.5968	-15.3749	-15.1545	-14.9357	-14.7191	-14.504	-14.2906	-14.0786	-13.8683	-13.6598	-13.4532	-13.2482	-13.0448	-12.8429	-12.6426	-12.4444	-12.2478	-12.0527	-11.8592	-11.6673	-11.4771	-11.2888	-11.1021	-10.9169	-10.7332	-10.5512	-10.371	-10.1924	-10.0154	-9.83995	-9.66603	-9.49379	-9.32327	-9.1543	-8.98686	-8.82096	-8.65659	-8.49397	-8.33289	-8.17334	-8.01531	-7.8588	-7.70387	-7.55052	-7.39869	-7.24836	-7.09954	-6.95223	-6.80643	-6.66212	-6.51931	-6.37799	-6.23814	-6.09975	-5.96276	-5.82724	-5.69319	-5.5606	-5.42947	-5.29959	-5.17111	-5.04407	-4.91848	-4.79433	-4.67148	-4.54974	-4.42942	-4.31053	-4.19306	-4.07702	-3.96181	-3.84785	-3.73531	-3.62418	-3.51445	-3.40584	-3.29782	-3.1912	-3.08598	-2.98217	-2.87977	-2.77758	-2.67638	-2.57659	-2.47822	-2.38127	-2.28525	-2.18884	-2.09388	-2.00038	-1.90833	-1.81775	-1.72639	-1.63552	-1.54619	-1.45841	-1.37216	-1.28672	-1.19903	-1.11302	-1.0287	-0.946061	-0.86511	-0.781778	-0.698031	-0.616209	-0.536302	-0.458299	-0.381184	-0.298346	-0.217822	-0.139577	-0.0635771	0.0102087	0.0888236	0.169562	0.247455	0.322587	0.395032	0.465909	0.548787	0.627946	0.703567	0.77581	0.844815	0.922083	1.00449	1.08221	1.15555	1.22479	1.29058	1.3786	1.46025	1.5361	1.60666	1.67233	1.75007	1.83753	1.91725	1.9901	2.05677	2.1178	2.21111	2.29559	2.37122	2.43909	2.50006	2.57454	2.66318	2.74082	2.80906	2.8691	2.92189	3.00685	3.08302	3.14858	3.20499	3.25341	3.30849	3.37459	3.43029	3.47703	3.51591	3.54781	3.586	3.61857	3.64428	3.66382	3.67772	3.68168	3.67261	3.66025	3.64472	3.62611	3.60453	3.54644	3.47924	3.4105	3.3402	3.26835	3.18062	3.05516	2.92514	2.79022	2.65002	2.50407	2.33751	2.15668	1.96372	1.75612	1.53039	1.29497	1.08163	0.850152	0.595371	0.309244	-0.0218667	-0.295273	-0.549508	-0.831727	-1.15303	-1.53356	-1.95964	-2.22663	-2.52258	-2.85921	-3.25808	-3.76605	-4.16156	-4.46443	-4.80608	-5.20613	-5.70605	-6.33583	-6.64286	-6.98526	-7.37953	-7.85875	-8.50678	-9.04	-9.38286	-9.77091	-10.2296	-10.8172	-11.6433	-11.988	-12.3718	-12.8141	-13.3552	-14.1066	-14.7842	-15.168	-15.6008	-16.1111	-16.767	-17.767	-18.1557	-18.5863	-19.0794	-19.6789	-20.5109	-21.3335	-21.7704	-22.2597	-22.8313	-23.5575	-24.719	-25.1743	-25.6739	-26.2409	-26.9211	-27.8483	-28.8442	-29.3718	-29.9585	-30.636	-31.4813	-32.8016	-33.4564	-34.0959	-34.8168	-35.6703	-36.8073	-38.1428	-38.8926	-39.7297	-40.6944	-41.8832	-43.7201	-44.9209	-46.0459	-47.3489	-48.9222	-51.0268	-54.0153	-56.1848	-59.0158	-63.0655	-70.0643	-96.4437
ENSG00000140395	-100.34	-99.794	-99.2495	-98.7065	-98.165	-97.6249	-97.0864	-96.5493	-96.0136	-95.4795	-94.9468	-94.4155	-93.8858	-93.3575	-92.8308	-92.3054	-91.7816	-91.2592	-90.7383	-90.2189	-89.7009	-89.1845	-88.6695	-88.1559	-87.6439	-87.1333	-86.6242	-86.1166	-85.6104	-85.1057	-84.6025	-84.1008	-83.6005	-83.1017	-82.6044	-82.1086	-81.6142	-81.1213	-80.6299	-80.14	-79.6515	-79.1645	-78.679	-78.1949	-77.7124	-77.2313	-76.7516	-76.2735	-75.7968	-75.3216	-74.8479	-74.3756	-73.9048	-73.4355	-72.9677	-72.5013	-72.0364	-71.573	-71.111	-70.6506	-70.1916	-69.7341	-69.278	-68.8234	-68.3703	-67.9187	-67.4685	-67.0199	-66.5727	-66.1269	-65.6827	-65.2399	-64.7986	-64.3587	-63.9203	-63.4834	-63.048	-62.6141	-62.1816	-61.7506	-61.3211	-60.893	-60.4664	-60.0413	-59.6177	-59.1955	-58.7748	-58.3556	-57.9378	-57.5216	-57.1068	-56.6934	-56.2816	-55.8712	-55.4623	-55.0548	-54.6489	-54.2444	-53.8413	-53.4398	-53.0397	-52.6411	-52.244	-51.8483	-51.4541	-51.0614	-50.6701	-50.2803	-49.892	-49.5052	-49.1198	-48.7359	-48.3535	-47.9726	-47.5931	-47.2151	-46.8385	-46.4634	-46.0898	-45.7177	-45.347	-44.9779	-44.6101	-44.2439	-43.8791	-43.5158	-43.1539	-42.7935	-42.4346	-42.0772	-41.7212	-41.3667	-41.0137	-40.6621	-40.312	-39.9634	-39.6162	-39.2705	-38.9263	-38.5835	-38.2422	-37.9023	-37.564	-37.2271	-36.8916	-36.5576	-36.2251	-35.8941	-35.5645	-35.2364	-34.9097	-34.5845	-34.2607	-33.9385	-33.6176	-33.2983	-32.9804	-32.664	-32.349	-32.0355	-31.7234	-31.4128	-31.1037	-30.796	-30.4897	-30.185	-29.8816	-29.5798	-29.2794	-28.9804	-28.6829	-28.3869	-28.0923	-27.7991	-27.5074	-27.2172	-26.9284	-26.641	-26.3551	-26.0707	-25.7877	-25.5062	-25.2261	-24.9474	-24.6702	-24.3944	-24.1201	-23.8473	-23.5758	-23.3058	-23.0373	-22.7702	-22.5046	-22.2404	-21.9776	-21.7163	-21.4564	-21.198	-20.9411	-20.6855	-20.4314	-20.1788	-19.9277	-19.678	-19.4297	-19.1828	-18.9374	-18.6935	-18.4511	-18.2101	-17.9705	-17.7324	-17.4957	-17.2606	-17.027	-16.7947	-16.5639	-16.3345	-16.1067	-15.8804	-15.6555	-15.4321	-15.2101	-14.9895	-14.7706	-14.5531	-14.337	-14.1224	-13.9092	-13.6975	-13.4874	-13.2788	-13.0715	-12.8657	-12.6612	-12.4585	-12.2572	-12.0573	-11.8588	-11.6617	-11.4662	-11.2722	-11.0796	-10.8885	-10.6987	-10.5104	-10.3236	-10.1383	-9.95441	-9.77191	-9.59083	-9.41122	-9.23312	-9.05643	-8.88114	-8.70725	-8.53475	-8.3638	-8.19425	-8.0261	-7.85935	-7.69398	-7.53006	-7.36759	-7.20651	-7.04682	-6.88852	-6.73159	-6.57612	-6.42204	-6.26934	-6.11801	-5.96805	-5.81948	-5.67231	-5.52651	-5.38206	-5.23898	-5.09725	-4.95689	-4.81789	-4.68023	-4.54392	-4.40894	-4.2753	-4.14298	-4.012	-3.88234	-3.754	-3.62698	-3.50123	-3.37679	-3.25365	-3.13181	-3.01127	-2.892	-2.77394	-2.65717	-2.54168	-2.42746	-2.31452	-2.20272	-2.09214	-1.98282	-1.87475	-1.76793	-1.66231	-1.55771	-1.45435	-1.35222	-1.25133	-1.15166	-1.05294	-0.95531	-0.858892	-0.763686	-0.66969	-0.576805	-0.484633	-0.393659	-0.303881	-0.215297	-0.127906	-0.0411826	0.044649	0.129294	0.212752	0.295024	0.376239	0.457266	0.537105	0.615754	0.693212	0.769479	0.845449	0.920841	0.995023	1.06799	1.13975	1.21042	1.28174	1.35181	1.42063	1.48819	1.55448	1.62091	1.6872	1.75217	1.81581	1.87812	1.93914	2.00191	2.06325	2.12316	2.18164	2.23868	2.29607	2.35379	2.40995	2.46455	2.51759	2.56908	2.62264	2.67462	2.72491	2.77352	2.82045	2.86711	2.91377	2.95864	3.00173	3.04305	3.08263	3.12155	3.15879	3.19425	3.22796	3.25991	3.28905	3.31488	3.3391	3.36172	3.38273	3.40214	3.41227	3.41988	3.42616	3.43108	3.43465	3.43124	3.41576	3.39902	3.38103	3.36178	3.34128	3.30132	3.25548	3.2077	3.15796	3.10623	3.04656	2.9696	2.88883	2.80398	2.71477	2.62085	2.51778	2.40721	2.28953	2.16378	2.02873	1.88838	1.75525	1.61229	1.45777	1.2893	1.10356	0.938983	0.7776	0.602183	0.409391	0.194335	-0.0323924	-0.206784	-0.396411	-0.605119	-0.838644	-1.10611	-1.32912	-1.52899	-1.74839	-1.99324	-2.27302	-2.58071	-2.78865	-3.01574	-3.26767	-3.55343	-3.8886	-4.16957	-4.4034	-4.66092	-4.95027	-5.2853	-5.67087	-5.91131	-6.17401	-6.46612	-6.79948	-7.19582	-7.53872	-7.8078	-8.10401	-8.43733	-8.8254	-9.29094	-9.56859	-9.87139	-10.2078	-10.592	-11.0514	-11.4668	-11.7802	-12.1246	-12.5114	-12.9621	-13.5219	-13.8524	-14.2118	-14.6102	-15.0643	-15.6078	-16.1253	-16.5104	-16.9329	-17.4069	-17.9582	-18.645	-19.0931	-19.5607	-20.0797	-20.6715	-21.3802	-22.0996	-22.6523	-23.2647	-23.9575	-24.7686	-25.7879	-26.5756	-27.4065	-28.3617	-29.4916	-30.8952	-32.535	-34.1534	-36.268	-39.2949	-44.5203	-64.1623
ENSG00000172986	-38.7646	-38.4697	-38.1757	-37.8828	-37.5908	-37.2999	-37.0099	-36.7209	-36.4329	-36.1459	-35.8598	-35.5748	-35.2907	-35.0077	-34.7256	-34.4445	-34.1645	-33.8854	-33.6073	-33.3301	-33.054	-32.7789	-32.5047	-32.2316	-31.9594	-31.6882	-31.418	-31.1488	-30.8806	-30.6134	-30.3472	-30.0819	-29.8177	-29.5544	-29.2921	-29.0308	-28.7705	-28.5112	-28.2529	-27.9956	-27.7393	-27.4839	-27.2296	-26.9762	-26.7238	-26.4724	-26.222	-25.9726	-25.7242	-25.4768	-25.2303	-24.9849	-24.7404	-24.4969	-24.2545	-24.013	-23.7725	-23.5329	-23.2944	-23.0569	-22.8203	-22.5848	-22.3502	-22.1166	-21.884	-21.6524	-21.4218	-21.1922	-20.9635	-20.7359	-20.5092	-20.2836	-20.0589	-19.8352	-19.6125	-19.3908	-19.1701	-18.9503	-18.7316	-18.5138	-18.297	-18.0813	-17.8665	-17.6527	-17.4398	-17.228	-17.0172	-16.8073	-16.5985	-16.3906	-16.1837	-15.9778	-15.7729	-15.569	-15.366	-15.1641	-14.9631	-14.7631	-14.5642	-14.3662	-14.1691	-13.9731	-13.7781	-13.584	-13.391	-13.1989	-13.0078	-12.8177	-12.6286	-12.4404	-12.2533	-12.0671	-11.882	-11.6978	-11.5146	-11.3324	-11.1511	-10.9709	-10.7916	-10.6134	-10.4361	-10.2598	-10.0845	-9.91012	-9.73676	-9.5644	-9.39301	-9.22261	-9.05319	-8.88476	-8.71731	-8.55084	-8.38535	-8.22084	-8.05732	-7.89478	-7.73322	-7.57264	-7.41304	-7.25442	-7.09678	-6.94013	-6.78445	-6.62975	-6.47603	-6.32328	-6.17152	-6.02073	-5.87092	-5.72209	-5.57423	-5.42735	-5.28144	-5.13651	-4.99256	-4.84957	-4.70756	-4.56653	-4.42647	-4.28738	-4.14926	-4.01211	-3.87593	-3.74072	-3.60649	-3.47322	-3.34092	-3.20958	-3.07922	-2.94982	-2.82139	-2.69392	-2.56742	-2.44187	-2.3173	-2.19369	-2.07105	-1.94936	-1.82862	-1.70886	-1.59006	-1.47222	-1.35534	-1.23941	-1.12443	-1.01044	-0.897403	-0.78532	-0.674184	-0.563996	-0.45477	-0.346547	-0.23927	-0.132936	-0.027544	0.0769072	0.180335	0.282787	0.384299	0.484873	0.584511	0.683182	0.78077	0.877421	0.973137	1.06792	1.16177	1.25452	1.34626	1.43705	1.52692	1.61585	1.70381	1.79056	1.87637	1.96125	2.04519	2.1282	2.21005	2.2908	2.37062	2.4495	2.52745	2.60443	2.68008	2.75479	2.82856	2.90139	2.97328	3.044	3.11358	3.18222	3.24991	3.31665	3.38245	3.44691	3.51041	3.57297	3.63458	3.69524	3.75477	3.81317	3.87061	3.9271	3.98263	4.03722	4.09054	4.14289	4.19428	4.24472	4.2942	4.3426	4.38988	4.4362	4.48156	4.52596	4.5694	4.61165	4.65292	4.69322	4.73255	4.77093	4.80825	4.84447	4.87973	4.91402	4.94734	4.97969	5.0109	5.04112	5.07037	5.09864	5.12595	5.15222	5.1774	5.2016	5.22484	5.24709	5.26838	5.28854	5.30769	5.32587	5.34307	5.35929	5.37448	5.38856	5.40166	5.41378	5.42492	5.43507	5.44409	5.45207	5.45907	5.46508	5.4701	5.47408	5.47689	5.4787	5.47952	5.47934	5.47817	5.47578	5.47232	5.46784	5.46236	5.45587	5.4483	5.43942	5.42951	5.41858	5.40662	5.39363	5.37928	5.36373	5.34713	5.32948	5.31077	5.2909	5.26942	5.24685	5.22319	5.19843	5.17257	5.14505	5.11609	5.08597	5.05469	5.02224	4.98849	4.95255	4.91536	4.87692	4.8372	4.7962	4.75306	4.70797	4.66147	4.61354	4.56415	4.51316	4.45906	4.40331	4.34587	4.28669	4.22573	4.16197	4.09542	4.02675	3.95589	3.88274	3.80717	3.72788	3.64582	3.5608	3.47264	3.3811	3.28642	3.18842	3.08625	2.97949	2.86765	2.75015	2.63349	2.51099	2.38159	2.24425	2.09761	1.94976	1.80455	1.64901	1.48102	1.29763	1.09458	0.921969	0.739171	0.537849	0.31217	0.0528203	-0.203424	-0.410361	-0.642209	-0.908642	-1.22671	-1.63101	-1.88997	-2.14314	-2.43856	-2.80045	-3.28351	-3.81959	-4.08192	-4.3885	-4.76562	-5.2743	-6.12602	-6.59429	-6.89647	-7.26254	-7.74335	-8.49692	-9.75121	-10.0406	-10.3826	-10.813	-11.4252	-12.6734	-13.6082	-13.9252	-14.3078	-14.8093	-15.6	-17.1521	-17.4485	-17.7944	-18.2218	-18.8106	-19.8964	-20.7612	-21.082	-21.4624	-21.9471	-22.6655	-23.9284	-24.2321	-24.5818	-25.0055	-25.5696	-26.5168	-27.3079	-27.637	-28.022	-28.5022	-29.1853	-30.3496	-30.6647	-31.024	-31.4528	-32.0099	-32.8938	-33.6863	-34.0288	-34.4251	-34.9115	-35.5836	-36.7333	-37.0655	-37.441	-37.8842	-38.4499	-39.3161	-40.1572	-40.5207	-40.9377	-41.4433	-41.6978	-41.8866	-42.0784	-42.2731	-42.4709	-42.672	-42.8765	-43.0845	-43.2962	-43.5119	-43.7317	-43.9559	-44.1846	-44.4182	-44.6571	-44.9014	-45.1516	-45.4081	-45.6713	-45.9418	-46.2201	-46.5068	-46.8028	-47.1089	-47.4259	-47.7551	-48.0976	-48.4551	-48.8293	-49.2222	-49.6364	-50.0751	-50.5419	-51.0416	-51.5803	-52.1658	-52.8084	-53.5223	-54.3276	-55.2538	-56.3473	-57.6864	-59.4186	-61.8749	-66.0838	-81.8507
ENSG00000168056	-458.984	-456.859	-454.739	-452.625	-450.515	-448.411	-446.312	-444.218	-442.129	-440.046	-437.967	-435.893	-433.825	-431.762	-429.704	-427.651	-425.603	-423.56	-421.522	-419.49	-417.463	-415.44	-413.423	-411.411	-409.404	-407.402	-405.406	-403.414	-401.428	-399.447	-397.47	-395.499	-393.533	-391.573	-389.617	-387.666	-385.721	-383.781	-381.846	-379.916	-377.991	-376.071	-374.156	-372.247	-370.342	-368.443	-366.549	-364.66	-362.776	-360.897	-359.023	-357.154	-355.291	-353.433	-351.579	-349.731	-347.888	-346.051	-344.218	-342.39	-340.568	-338.75	-336.938	-335.131	-333.329	-331.532	-329.74	-327.954	-326.172	-324.396	-322.624	-320.858	-319.097	-317.341	-315.591	-313.845	-312.104	-310.369	-308.639	-306.913	-305.193	-303.478	-301.768	-300.064	-298.364	-296.67	-294.98	-293.296	-291.617	-289.943	-288.274	-286.61	-284.951	-283.298	-281.649	-280.006	-278.368	-276.735	-275.107	-273.484	-271.866	-270.254	-268.646	-267.044	-265.446	-263.854	-262.267	-260.685	-259.108	-257.536	-255.97	-254.408	-252.852	-251.301	-249.754	-248.213	-246.677	-245.146	-243.621	-242.1	-240.584	-239.074	-237.569	-236.068	-234.573	-233.083	-231.598	-230.118	-228.643	-227.174	-225.709	-224.25	-222.795	-221.346	-219.902	-218.463	-217.029	-215.6	-214.176	-212.757	-211.344	-209.935	-208.532	-207.133	-205.74	-204.352	-202.968	-201.59	-200.217	-198.849	-197.487	-196.129	-194.776	-193.428	-192.086	-190.748	-189.416	-188.088	-186.766	-185.449	-184.136	-182.829	-181.527	-180.23	-178.938	-177.651	-176.369	-175.092	-173.82	-172.553	-171.291	-170.034	-168.782	-167.536	-166.294	-165.057	-163.825	-162.599	-161.377	-160.16	-158.948	-157.742	-156.54	-155.343	-154.152	-152.965	-151.783	-150.607	-149.435	-148.268	-147.106	-145.95	-144.798	-143.651	-142.509	-141.372	-140.24	-139.114	-137.992	-136.875	-135.763	-134.656	-133.555	-132.458	-131.366	-130.279	-129.197	-128.12	-127.049	-125.982	-124.921	-123.864	-122.812	-121.766	-120.725	-119.688	-118.657	-117.63	-116.609	-115.593	-114.582	-113.577	-112.576	-111.579	-110.589	-109.604	-108.624	-107.648	-106.678	-105.712	-104.753	-103.798	-102.848	-101.903	-100.963	-100.029	-99.0991	-98.1746	-97.2549	-96.3402	-95.4307	-94.5265	-93.6271	-92.7326	-91.8431	-90.9584	-90.079	-89.2046	-88.335	-87.4703	-86.6105	-85.7557	-84.9059	-84.0609	-83.2208	-82.3855	-81.5552	-80.7296	-79.9089	-79.093	-78.282	-77.4758	-76.6743	-75.8775	-75.0855	-74.2983	-73.5159	-72.7384	-71.965	-71.1963	-70.4325	-69.6735	-68.9194	-68.1696	-67.4237	-66.6827	-65.9465	-65.2152	-64.4887	-63.7653	-63.0464	-62.3324	-61.6233	-60.9191	-60.2187	-59.5211	-58.8285	-58.1408	-57.458	-56.7803	-56.1038	-55.4315	-54.7643	-54.1021	-53.4451	-52.7914	-52.138	-51.49	-50.8474	-50.21	-49.578	-48.9443	-48.3139	-47.6893	-47.0703	-46.457	-45.8465	-45.2315	-44.6229	-44.0207	-43.4246	-42.8348	-42.2381	-41.6429	-41.0551	-40.4745	-39.9007	-39.3294	-38.7439	-38.1674	-37.5995	-37.0399	-36.4881	-35.9205	-35.3509	-34.7923	-34.2439	-33.7051	-33.1692	-32.5994	-32.045	-31.5041	-30.9753	-30.4575	-29.9085	-29.3503	-28.8113	-28.2885	-27.78	-27.2774	-26.7026	-26.1571	-25.6348	-25.1315	-24.6445	-24.1006	-23.535	-23.0047	-22.5014	-22.0197	-21.5531	-20.943	-20.3917	-19.8808	-19.3997	-18.9423	-18.3895	-17.7949	-17.2648	-16.7781	-16.3231	-15.8928	-15.2238	-14.6566	-14.1553	-13.6979	-13.2727	-12.7071	-12.0723	-11.5438	-11.078	-10.6547	-10.2625	-9.54668	-8.97287	-8.49142	-8.06664	-7.68105	-7.13723	-6.49389	-5.98934	-5.56058	-5.18077	-4.83593	-4.17672	-3.6473	-3.2159	-2.8437	-2.51208	-2.08469	-1.55301	-1.13269	-0.777314	-0.465517	-0.185667	0.227755	0.59624	0.90935	1.18389	1.42942	1.67021	1.9255	2.15261	2.35719	2.543	2.7127	2.83989	2.95009	3.05264	3.14772	3.23549	3.29886	3.3026	3.30027	3.2918	3.27713	3.2562	3.19493	3.10924	3.01047	2.89712	2.76719	2.6226	2.47783	2.31285	2.12343	1.90319	1.64179	1.41559	1.20352	0.9611	0.678504	0.338393	-0.056996	-0.305331	-0.585866	-0.90947	-1.29569	-1.78562	-2.1939	-2.50637	-2.86102	-3.27612	-3.78924	-4.44813	-4.79151	-5.17455	-5.61277	-6.13658	-6.82016	-7.43017	-7.84472	-8.30914	-8.8471	-9.51109	-10.4277	-10.8805	-11.3791	-11.9415	-12.6052	-13.4681	-14.3056	-14.8508	-15.4537	-16.1415	-16.9767	-18.1754	-18.787	-19.4524	-20.1936	-21.0533	-22.1495	-23.3019	-24.0624	-24.8968	-25.8367	-26.9562	-28.5343	-29.5108	-30.5024	-31.6019	-32.8625	-34.4352	-36.2342	-37.5078	-38.9179	-40.5124	-42.3971	-45.0018	-47.0718	-49.1872	-51.6283	-54.5288	-58.2033	-63.0401	-67.692	-73.8738	-82.9046	-98.934	-162.498
ENSG00000214827	-40.3766	-40.1639	-39.9517	-39.7401	-39.529	-39.3185	-39.1086	-38.8992	-38.6904	-38.4822	-38.2745	-38.0674	-37.8608	-37.6548	-37.4494	-37.2445	-37.0402	-36.8365	-36.6333	-36.4307	-36.2286	-36.0271	-35.8262	-35.6258	-35.426	-35.2268	-35.0281	-34.83	-34.6324	-34.4354	-34.239	-34.0431	-33.8478	-33.6531	-33.4589	-33.2653	-33.0722	-32.8797	-32.6878	-32.4964	-32.3056	-32.1154	-31.9257	-31.7366	-31.548	-31.36	-31.1726	-30.9858	-30.7994	-30.6137	-30.4285	-30.2439	-30.0599	-29.8764	-29.6934	-29.5111	-29.3293	-29.148	-28.9673	-28.7872	-28.6077	-28.4287	-28.2503	-28.0724	-27.8951	-27.7183	-27.5422	-27.3666	-27.1915	-27.017	-26.8431	-26.6697	-26.4969	-26.3247	-26.153	-25.9819	-25.8113	-25.6413	-25.4719	-25.303	-25.1347	-24.9669	-24.7998	-24.6331	-24.4671	-24.3016	-24.1366	-23.9723	-23.8085	-23.6452	-23.4825	-23.3204	-23.1588	-22.9978	-22.8374	-22.6775	-22.5182	-22.3595	-22.2013	-22.0437	-21.8866	-21.7301	-21.5741	-21.4188	-21.2639	-21.1097	-20.956	-20.8028	-20.6503	-20.4982	-20.3468	-20.1959	-20.0456	-19.8958	-19.7466	-19.598	-19.4499	-19.3023	-19.1554	-19.009	-18.8631	-18.7179	-18.5731	-18.429	-18.2854	-18.1423	-17.9999	-17.858	-17.7166	-17.5758	-17.4356	-17.2959	-17.1568	-17.0182	-16.8802	-16.7428	-16.6059	-16.4696	-16.3338	-16.1986	-16.064	-15.9299	-15.7964	-15.6635	-15.531	-15.3992	-15.2679	-15.1372	-15.007	-14.8774	-14.7484	-14.6199	-14.4919	-14.3645	-14.2377	-14.1115	-13.9857	-13.8606	-13.736	-13.612	-13.4885	-13.3656	-13.2432	-13.1214	-13.0001	-12.8794	-12.7592	-12.6396	-12.5206	-12.4021	-12.2842	-12.1668	-12.05	-11.9337	-11.818	-11.7028	-11.5882	-11.4741	-11.3606	-11.2477	-11.1353	-11.0234	-10.9121	-10.8013	-10.6911	-10.5815	-10.4724	-10.3638	-10.2558	-10.1484	-10.0415	-9.93514	-9.82934	-9.72409	-9.61939	-9.51523	-9.41163	-9.30859	-9.20609	-9.10413	-9.00272	-8.90186	-8.80157	-8.70183	-8.60263	-8.50397	-8.40584	-8.30831	-8.21133	-8.1149	-8.019	-7.92364	-7.82883	-7.73464	-7.64098	-7.54786	-7.45528	-7.36323	-7.27178	-7.18091	-7.09057	-7.00077	-6.91151	-6.82279	-6.73471	-6.64716	-6.56015	-6.47367	-6.38773	-6.30238	-6.21761	-6.13338	-6.04968	-5.96651	-5.88387	-5.80187	-5.7204	-5.63946	-5.55905	-5.47917	-5.39986	-5.32113	-5.24292	-5.16525	-5.08809	-5.01147	-4.93544	-4.85994	-4.78497	-4.71051	-4.63658	-4.5632	-4.49037	-4.41807	-4.34628	-4.27501	-4.20425	-4.13405	-4.06438	-3.99521	-3.92656	-3.85841	-3.79079	-3.72371	-3.65712	-3.59104	-3.52547	-3.46039	-3.39584	-3.33179	-3.26823	-3.20517	-3.1426	-3.08053	-3.01895	-2.95786	-2.89726	-2.83713	-2.77749	-2.71832	-2.65963	-2.60142	-2.54367	-2.48638	-2.42956	-2.3732	-2.31729	-2.26184	-2.20684	-2.15229	-2.09817	-2.04448	-1.99123	-1.93842	-1.88604	-1.83408	-1.78251	-1.73137	-1.68064	-1.63032	-1.58042	-1.53086	-1.48169	-1.43292	-1.38454	-1.33655	-1.28893	-1.24159	-1.19463	-1.14805	-1.10183	-1.05598	-1.01037	-0.965066	-0.920109	-0.8755	-0.831236	-0.78727	-0.743421	-0.699902	-0.656709	-0.613838	-0.571286	-0.528814	-0.486517	-0.444525	-0.402835	-0.361444	-0.320291	-0.278973	-0.237942	-0.197195	-0.156732	-0.116549	-0.0762262	-0.0358869	0.0041791	0.0439726	0.0834946	0.122807	0.162739	0.2024	0.241789	0.280907	0.319751	0.358992	0.398521	0.437768	0.476729	0.515403	0.553811	0.593439	0.632754	0.671755	0.710437	0.748799	0.787732	0.827243	0.866392	0.905175	0.943589	0.981631	1.02118	1.06037	1.09913	1.13746	1.17537	1.21363	1.25242	1.29073	1.32854	1.36586	1.40269	1.44003	1.47692	1.51329	1.54913	1.58443	1.61907	1.65295	1.68632	1.71917	1.75149	1.7833	1.81229	1.84047	1.86822	1.89551	1.92236	1.94687	1.96742	1.98763	2.0075	2.02704	2.04623	2.05872	2.06953	2.08008	2.09037	2.10041	2.10763	2.10848	2.10905	2.10935	2.10938	2.10914	2.10241	2.09345	2.0841	2.07436	2.06425	2.05215	2.03456	2.01641	1.99769	1.97842	1.95857	1.93466	1.90865	1.88186	1.85427	1.82588	1.79611	1.7631	1.72909	1.69404	1.65793	1.62072	1.58177	1.5413	1.49956	1.4565	1.41206	1.36634	1.32003	1.27222	1.22285	1.17183	1.11908	1.06634	1.01296	0.957796	0.900727	0.841637	0.780854	0.722253	0.661635	0.598869	0.533807	0.466281	0.399894	0.333978	0.265669	0.194785	0.121122	0.044837	-0.0264584	-0.100412	-0.177239	-0.257186	-0.340541	-0.42225	-0.50228	-0.585537	-0.672321	-0.76298	-0.857923	-0.944961	-1.03568	-1.13047	-1.22975	-1.33405	-1.43701	-1.53713	-1.64212	-1.75255	-1.86909	-1.99258	-2.09137	-2.19281	-2.29898	-2.41042	-2.52776	-2.64503	-2.75944	-2.88042	-3.00892	-3.14616	-3.29364	-3.44628	-3.61205	-3.7951	-4.00022	-4.23462	-4.5057	-4.82929	-5.24879	-5.85063	-6.91678	-11.4378
ENSG00000176165	-38.4601	-38.2868	-38.1139	-37.9415	-37.7695	-37.598	-37.4269	-37.2562	-37.086	-36.9163	-36.7469	-36.5781	-36.4097	-36.2417	-36.0742	-35.9071	-35.7404	-35.5742	-35.4085	-35.2432	-35.0783	-34.9139	-34.75	-34.5865	-34.4234	-34.2608	-34.0986	-33.9369	-33.7756	-33.6147	-33.4543	-33.2944	-33.1349	-32.9758	-32.8172	-32.659	-32.5013	-32.344	-32.1872	-32.0308	-31.8749	-31.7194	-31.5644	-31.4097	-31.2556	-31.1019	-30.9486	-30.7958	-30.6434	-30.4915	-30.34	-30.189	-30.0384	-29.8882	-29.7385	-29.5893	-29.4405	-29.2921	-29.1442	-28.9967	-28.8497	-28.7031	-28.557	-28.4113	-28.2661	-28.1213	-27.9769	-27.833	-27.6895	-27.5465	-27.404	-27.2618	-27.1202	-26.9789	-26.8381	-26.6978	-26.5579	-26.4184	-26.2794	-26.1409	-26.0027	-25.8651	-25.7278	-25.5911	-25.4547	-25.3188	-25.1834	-25.0484	-24.9138	-24.7797	-24.646	-24.5128	-24.38	-24.2477	-24.1158	-23.9844	-23.8534	-23.7228	-23.5927	-23.4631	-23.3338	-23.2051	-23.0767	-22.9488	-22.8214	-22.6944	-22.5679	-22.4417	-22.3161	-22.1909	-22.0661	-21.9417	-21.8179	-21.6944	-21.5714	-21.4489	-21.3267	-21.2051	-21.0838	-20.9631	-20.8427	-20.7228	-20.6034	-20.4844	-20.3658	-20.2477	-20.13	-20.0127	-19.8959	-19.7796	-19.6637	-19.5482	-19.4332	-19.3186	-19.2044	-19.0907	-18.9775	-18.8647	-18.7523	-18.6403	-18.5288	-18.4178	-18.3072	-18.197	-18.0872	-17.978	-17.8691	-17.7607	-17.6527	-17.5452	-17.4381	-17.3314	-17.2252	-17.1194	-17.014	-16.9091	-16.8047	-16.7006	-16.597	-16.4939	-16.3911	-16.2889	-16.187	-16.0856	-15.9846	-15.8841	-15.784	-15.6843	-15.585	-15.4862	-15.3878	-15.2899	-15.1924	-15.0953	-14.9987	-14.9024	-14.8067	-14.7113	-14.6164	-14.5219	-14.4278	-14.3342	-14.241	-14.1482	-14.0559	-13.964	-13.8725	-13.7814	-13.6908	-13.6006	-13.5108	-13.4214	-13.3325	-13.244	-13.156	-13.0683	-12.9811	-12.8943	-12.808	-12.7221	-12.6365	-12.5514	-12.4668	-12.3826	-12.2989	-12.2155	-12.1325	-12.0501	-11.968	-11.8864	-11.8052	-11.7244	-11.6441	-11.5642	-11.4848	-11.4058	-11.3272	-11.249	-11.1713	-11.0941	-11.0173	-10.9409	-10.8649	-10.7893	-10.7143	-10.6397	-10.5655	-10.4918	-10.4184	-10.3455	-10.2731	-10.2011	-10.1296	-10.0584	-9.98764	-9.91744	-9.84764	-9.77825	-9.70926	-9.64067	-9.57256	-9.50491	-9.43767	-9.37083	-9.30439	-9.23835	-9.17282	-9.1077	-9.04297	-8.97863	-8.91469	-8.85119	-8.78814	-8.72548	-8.6632	-8.60132	-8.53983	-8.47879	-8.41815	-8.3579	-8.29802	-8.23853	-8.17944	-8.12076	-8.06247	-8.00454	-7.94699	-7.88981	-7.83304	-7.77664	-7.7206	-7.66493	-7.60961	-7.55467	-7.50009	-7.44587	-7.392	-7.33847	-7.28529	-7.23246	-7.17997	-7.12782	-7.07599	-7.0245	-6.97333	-6.92247	-6.87193	-6.82171	-6.7718	-6.72221	-6.67287	-6.62383	-6.57509	-6.52664	-6.47849	-6.4306	-6.38292	-6.33551	-6.28839	-6.24153	-6.19495	-6.14851	-6.10228	-6.05631	-6.01058	-5.96511	-5.91982	-5.87457	-5.82956	-5.78477	-5.7402	-5.69586	-5.65148	-5.60719	-5.5631	-5.51921	-5.47552	-5.43194	-5.3881	-5.34444	-5.30096	-5.25766	-5.21453	-5.17108	-5.12752	-5.08413	-5.04089	-4.99782	-4.95478	-4.91092	-4.86723	-4.82368	-4.78029	-4.73706	-4.69307	-4.64861	-4.60431	-4.56018	-4.51621	-4.47227	-4.42649	-4.3809	-4.33551	-4.29033	-4.24534	-4.19895	-4.15144	-4.1042	-4.05723	-4.01054	-3.96405	-3.91387	-3.86407	-3.81467	-3.76566	-3.71705	-3.66614	-3.61299	-3.56042	-3.50844	-3.45704	-3.4062	-3.34904	-3.29251	-3.23685	-3.18204	-3.12805	-3.07076	-3.00947	-2.94945	-2.89064	-2.833	-2.77648	-2.71069	-2.64574	-2.58249	-2.52085	-2.46073	-2.39673	-2.32663	-2.25883	-2.19316	-2.12948	-2.06765	-1.9949	-1.92305	-1.85389	-1.78721	-1.7228	-1.65537	-1.58102	-1.50981	-1.44146	-1.37573	-1.31241	-1.24089	-1.17024	-1.10259	-1.03769	-0.975309	-0.912553	-0.846035	-0.782302	-0.721125	-0.662302	-0.60566	-0.547762	-0.491091	-0.436513	-0.383883	-0.333075	-0.283976	-0.236484	-0.190507	-0.145963	-0.102778	-0.0608839	-0.0220569	0.0150174	0.051115	0.0862718	0.120521	0.153023	0.181226	0.20882	0.235818	0.262231	0.288071	0.30981	0.329429	0.348699	0.36762	0.386195	0.403602	0.415952	0.428113	0.440084	0.451863	0.463449	0.471462	0.477303	0.483048	0.488695	0.494243	0.499185	0.499364	0.499494	0.499577	0.499613	0.499602	0.49683	0.491998	0.487139	0.482254	0.477345	0.472208	0.462975	0.453712	0.444424	0.435111	0.425777	0.414442	0.401263	0.38804	0.374775	0.361468	0.348121	0.331414	0.314622	0.297748	0.280787	0.263737	0.245226	0.225067	0.204744	0.184244	0.163545	0.142623	0.119089	0.0950884	0.0706954	0.0458444	0.0204531	-0.00648108	-0.0354417	-0.0654037	-0.0965979	-0.129331	-0.164019	-0.202859	-0.245251	-0.292192	-0.345447	-0.407802	-0.484488	-0.584361	-0.723714	-0.944762	-1.39383	-3.78805
ENSG00000126231	-16.7673	-16.5594	-16.3523	-16.1462	-15.9409	-15.7366	-15.5331	-15.3306	-15.1289	-14.9282	-14.7283	-14.5294	-14.3313	-14.1342	-13.9379	-13.7426	-13.5481	-13.3545	-13.1619	-12.9701	-12.7793	-12.5893	-12.4003	-12.2121	-12.0249	-11.8385	-11.653	-11.4685	-11.2848	-11.1021	-10.9202	-10.7392	-10.5592	-10.38	-10.2018	-10.0244	-9.84793	-9.67237	-9.4977	-9.32394	-9.15108	-8.97911	-8.80804	-8.63788	-8.46861	-8.30024	-8.13278	-7.96621	-7.80054	-7.63577	-7.4719	-7.30893	-7.14686	-6.98569	-6.82541	-6.66604	-6.50757	-6.34999	-6.19332	-6.03754	-5.88267	-5.72869	-5.57561	-5.42343	-5.27215	-5.12177	-4.97229	-4.82371	-4.67603	-4.52924	-4.38336	-4.23837	-4.09429	-3.9511	-3.80881	-3.66742	-3.52693	-3.38734	-3.24865	-3.11086	-2.97396	-2.83797	-2.70287	-2.56867	-2.43537	-2.30297	-2.17147	-2.04087	-1.91116	-1.78236	-1.65445	-1.52744	-1.40133	-1.27612	-1.15181	-1.02839	-0.905875	-0.784257	-0.663537	-0.543714	-0.42479	-0.306764	-0.189636	-0.0734063	0.0419259	0.15636	0.269897	0.382536	0.494278	0.605122	0.715068	0.824117	0.932269	1.03952	1.14588	1.25134	1.35591	1.45957	1.56234	1.66422	1.76519	1.86527	1.96446	2.06275	2.16014	2.25663	2.35223	2.44694	2.54075	2.63366	2.72568	2.8168	2.90703	2.99636	3.0848	3.17235	3.259	3.34475	3.42961	3.51358	3.59666	3.67884	3.76012	3.84052	3.92002	3.99863	4.07635	4.15317	4.22911	4.30415	4.3783	4.45156	4.52393	4.59541	4.666	4.7357	4.80451	4.87243	4.93946	5.0056	5.07085	5.13522	5.1987	5.26129	5.32299	5.3838	5.44373	5.50278	5.56094	5.61821	5.6746	5.7301	5.78472	5.83846	5.89131	5.94327	5.99436	6.04456	6.09388	6.14232	6.18987	6.23653	6.28232	6.32724	6.37127	6.41441	6.45666	6.49804	6.53854	6.57817	6.61692	6.65474	6.6917	6.72778	6.76299	6.79734	6.83075	6.86326	6.89491	6.92568	6.95559	6.98461	7.01265	7.03982	7.06612	7.09155	7.11612	7.1397	7.16235	7.18413	7.20504	7.22508	7.24422	7.26229	7.27948	7.2958	7.31125	7.32583	7.33937	7.35191	7.36359	7.37438	7.3843	7.39333	7.40118	7.40815	7.41424	7.41946	7.42379	7.42706	7.4293	7.43066	7.43112	7.4307	7.42938	7.42688	7.42349	7.41919	7.414	7.40791	7.40079	7.39264	7.38357	7.37361	7.36273	7.35095	7.33803	7.32419	7.30943	7.29376	7.27717	7.25957	7.24093	7.22137	7.20088	7.17947	7.15712	7.13367	7.10928	7.08395	7.05767	7.03046	7.00223	6.97297	6.94275	6.91158	6.87945	6.84636	6.81219	6.77703	6.74091	6.70381	6.66573	6.62663	6.58647	6.54532	6.50317	6.46003	6.41588	6.37064	6.32438	6.27709	6.22878	6.17944	6.12904	6.07755	6.025	5.9714	5.91673	5.861	5.80414	5.74619	5.68714	5.62699	5.56571	5.50332	5.43977	5.37508	5.30923	5.24221	5.174	5.10462	5.03405	4.96224	4.8892	4.81489	4.73932	4.66257	4.58449	4.50508	4.42431	4.34214	4.25875	4.17402	4.08782	4.00013	3.9109	3.82018	3.72831	3.63481	3.53963	3.44273	3.34404	3.24411	3.14268	3.03933	2.93398	2.82656	2.71715	2.60704	2.49469	2.37997	2.26276	2.14291	2.02207	1.89974	1.77454	1.64626	1.51469	1.37989	1.24651	1.10956	0.96873	0.823648	0.673873	0.524134	0.374087	0.219037	0.0583867	-0.108602	-0.282594	-0.447	-0.617911	-0.796291	-0.983376	-1.18078	-1.37507	-1.56312	-1.7611	-1.97103	-2.19572	-2.43914	-2.64656	-2.86503	-3.09957	-3.35481	-3.63783	-3.91181	-4.14982	-4.40843	-4.69469	-5.02022	-5.4064	-5.67621	-5.95498	-6.26781	-6.63137	-7.07926	-7.53064	-7.82252	-8.15227	-8.53992	-9.02807	-9.73767	-10.1252	-10.4601	-10.8531	-11.347	-12.0635	-13.0041	-13.3348	-13.7181	-14.1896	-14.8432	-16.1343	-16.9298	-17.2961	-17.734	-18.3061	-19.2335	-21.3221	-21.6708	-22.0759	-22.578	-23.2898	-24.8887	-26.5991	-26.9774	-27.4274	-28.0117	-28.9518	-31.553	-31.9109	-32.3236	-32.8291	-33.5305	-34.9821	-36.6311	-37.0176	-37.4724	-38.0528	-38.9489	-41.1879	-41.5559	-41.9765	-42.4851	-43.1739	-44.484	-44.7686	-44.9598	-45.1526	-45.3469	-45.5428	-45.7403	-45.9395	-46.1403	-46.343	-46.5474	-46.7536	-46.9617	-47.1717	-47.3837	-47.5977	-47.8138	-48.032	-48.2525	-48.4752	-48.7003	-48.9278	-49.1579	-49.3905	-49.6258	-49.864	-50.105	-50.3491	-50.5963	-50.8469	-51.1008	-51.3584	-51.6197	-51.8849	-52.1543	-52.428	-52.7063	-52.9895	-53.2778	-53.5714	-53.8709	-54.1764	-54.4885	-54.8075	-55.134	-55.4685	-55.8116	-56.1641	-56.5266	-56.9001	-57.2856	-57.6842	-58.0972	-58.5263	-58.9731	-59.4398	-59.9289	-60.4434	-60.9869	-61.5639	-62.18	-62.8422	-63.5597	-64.3447	-65.2136	-66.1896	-67.3072	-68.6196	-70.2167	-72.2669	-75.1456	-80.0083	-97.6486
ENSG00000103035	-148.451	-147.73	-147.01	-146.293	-145.577	-144.863	-144.151	-143.441	-142.732	-142.026	-141.321	-140.617	-139.916	-139.216	-138.518	-137.822	-137.128	-136.435	-135.745	-135.056	-134.368	-133.683	-132.999	-132.317	-131.637	-130.959	-130.283	-129.608	-128.935	-128.264	-127.594	-126.927	-126.261	-125.597	-124.935	-124.274	-123.615	-122.958	-122.303	-121.65	-120.998	-120.348	-119.7	-119.054	-118.41	-117.767	-117.126	-116.487	-115.85	-115.214	-114.58	-113.948	-113.318	-112.689	-112.063	-111.438	-110.815	-110.193	-109.574	-108.956	-108.34	-107.726	-107.113	-106.503	-105.894	-105.287	-104.681	-104.078	-103.476	-102.876	-102.278	-101.682	-101.087	-100.494	-99.903	-99.3137	-98.7262	-98.1404	-97.5565	-96.9743	-96.3939	-95.8152	-95.2384	-94.6633	-94.09	-93.5185	-92.9488	-92.3808	-91.8147	-91.2503	-90.6876	-90.1268	-89.5677	-89.0105	-88.4549	-87.9012	-87.3493	-86.7991	-86.2507	-85.7041	-85.1593	-84.6162	-84.0749	-83.5354	-82.9977	-82.4617	-81.9276	-81.3952	-80.8646	-80.3357	-79.8087	-79.2834	-78.7599	-78.2381	-77.7182	-77.2	-76.6836	-76.169	-75.6561	-75.145	-74.6357	-74.1282	-73.6225	-73.1185	-72.6163	-72.1159	-71.6172	-71.1203	-70.6252	-70.1319	-69.6403	-69.1505	-68.6625	-68.1763	-67.6918	-67.2091	-66.7282	-66.2491	-65.7717	-65.2961	-64.8222	-64.3502	-63.8799	-63.4113	-62.9446	-62.4796	-62.0164	-61.5549	-61.0952	-60.6373	-60.1811	-59.7268	-59.2741	-58.8233	-58.3742	-57.9269	-57.4813	-57.0375	-56.5955	-56.1552	-55.7167	-55.2799	-54.845	-54.4117	-53.9803	-53.5505	-53.1226	-52.6964	-52.272	-51.8493	-51.4284	-51.0092	-50.5918	-50.1761	-49.7622	-49.3501	-48.9397	-48.531	-48.1241	-47.719	-47.3156	-46.9139	-46.514	-46.1159	-45.7194	-45.3248	-44.9319	-44.5407	-44.1513	-43.7636	-43.3777	-42.9935	-42.6111	-42.2304	-41.8514	-41.4742	-41.0988	-40.7251	-40.3531	-39.9829	-39.6144	-39.2477	-38.8828	-38.5196	-38.1581	-37.7984	-37.4403	-37.0842	-36.7298	-36.3771	-36.0261	-35.6769	-35.3294	-34.9839	-34.64	-34.2979	-33.9575	-33.6188	-33.2821	-32.9471	-32.6139	-32.2824	-31.9526	-31.6245	-31.2984	-30.9741	-30.6515	-30.3306	-30.0114	-29.6941	-29.3786	-29.0649	-28.7529	-28.4426	-28.134	-27.8274	-27.5225	-27.2194	-26.9179	-26.6182	-26.3202	-26.0242	-25.7298	-25.4372	-25.1462	-24.8569	-24.5696	-24.284	-24.0001	-23.7178	-23.4373	-23.1585	-22.8816	-22.6063	-22.3327	-22.0608	-21.7906	-21.5222	-21.2555	-20.9905	-20.7272	-20.4655	-20.2056	-19.9474	-19.6908	-19.436	-19.1827	-18.9312	-18.6814	-18.4332	-18.1867	-17.9418	-17.6986	-17.457	-17.2171	-16.9788	-16.7422	-16.5071	-16.2737	-16.0419	-15.8118	-15.5832	-15.3562	-15.1309	-14.9071	-14.6848	-14.4641	-14.2451	-14.0276	-13.8117	-13.5972	-13.3842	-13.1729	-12.963	-12.7548	-12.548	-12.3425	-12.1386	-11.9363	-11.7354	-11.5361	-11.338	-11.1413	-10.9461	-10.7524	-10.5602	-10.3694	-10.1796	-9.99123	-9.80439	-9.61905	-9.4352	-9.25216	-9.07029	-8.88992	-8.71104	-8.53364	-8.35751	-8.18167	-8.00733	-7.83449	-7.66314	-7.49328	-7.32365	-7.15482	-6.9875	-6.82171	-6.65745	-6.49439	-6.33043	-6.16805	-6.00725	-5.84804	-5.69042	-5.53214	-5.37397	-5.2175	-5.06272	-4.90964	-4.75792	-4.60311	-4.45017	-4.2991	-4.14991	-4.00258	-3.85337	-3.70305	-3.55489	-3.40885	-3.26493	-3.12297	-2.97425	-2.82809	-2.68445	-2.54327	-2.40452	-2.26245	-2.11741	-1.97541	-1.83637	-1.70019	-1.5668	-1.42264	-1.28175	-1.14443	-1.01053	-0.879921	-0.745181	-0.605361	-0.469849	-0.338396	-0.210784	-0.0868265	0.049317	0.181937	0.309891	0.43348	0.552962	0.674883	0.80174	0.923588	1.04078	1.15361	1.26235	1.37642	1.48722	1.59358	1.69578	1.79403	1.88902	1.98126	2.06998	2.1553	2.23736	2.31628	2.3835	2.44647	2.50717	2.56563	2.62188	2.66978	2.70115	2.73096	2.7592	2.78587	2.81095	2.81638	2.81456	2.81088	2.80533	2.7979	2.78429	2.75497	2.72275	2.68755	2.64928	2.60783	2.5578	2.50169	2.44121	2.37609	2.30598	2.23157	2.15616	2.07518	1.98811	1.89435	1.79314	1.6963	1.59882	1.49423	1.3817	1.26017	1.13263	1.02138	0.902417	0.774763	0.637181	0.488067	0.350416	0.218617	0.0777179	-0.0736011	-0.237059	-0.410507	-0.55458	-0.707956	-0.87196	-1.04832	-1.23934	-1.41727	-1.58393	-1.7614	-1.95139	-2.15617	-2.37614	-2.55786	-2.75069	-2.95633	-3.17698	-3.41565	-3.64293	-3.85455	-4.07957	-4.32022	-4.57947	-4.86152	-5.09722	-5.34739	-5.61442	-5.90137	-6.21248	-6.51677	-6.80144	-7.10533	-7.4318	-7.7854	-8.17269	-8.51243	-8.87189	-9.25934	-9.68028	-10.1424	-10.613	-11.0662	-11.5601	-12.1027	-12.7056	-13.3855	-14.0419	-14.7652	-15.5878	-16.5399	-17.6678	-18.983	-20.5136	-22.5311	-25.4508	-30.5783	-50.8159
ENSG00000236334	-12.4573	-12.2954	-12.1342	-11.9736	-11.8138	-11.6546	-11.4961	-11.3383	-11.1812	-11.0248	-10.869	-10.714	-10.5596	-10.4059	-10.2529	-10.1005	-9.94889	-9.79792	-9.64764	-9.49804	-9.34912	-9.20088	-9.05333	-8.90646	-8.76027	-8.61477	-8.46995	-8.32581	-8.18236	-8.03959	-7.8975	-7.75609	-7.61537	-7.47533	-7.33598	-7.1973	-7.05931	-6.92201	-6.78538	-6.64944	-6.51419	-6.37961	-6.24572	-6.11251	-5.97999	-5.84815	-5.71699	-5.58651	-5.45672	-5.32761	-5.19919	-5.07144	-4.94438	-4.81801	-4.69231	-4.5673	-4.44297	-4.31933	-4.19637	-4.07409	-3.95249	-3.83158	-3.71135	-3.5918	-3.47294	-3.35476	-3.23726	-3.12045	-3.00432	-2.88887	-2.77411	-2.66003	-2.54663	-2.43391	-2.32188	-2.21053	-2.09987	-1.98988	-1.88058	-1.77197	-1.66403	-1.55678	-1.45022	-1.34433	-1.23913	-1.13461	-1.03078	-0.927625	-0.825156	-0.72337	-0.622267	-0.521847	-0.422111	-0.323057	-0.224687	-0.127	-0.0299955	0.0663256	0.161964	0.256919	0.35119	0.444779	0.537685	0.629908	0.721447	0.812303	0.902477	0.991967	1.08077	1.1689	1.25634	1.3431	1.42917	1.51456	1.59927	1.6833	1.76664	1.8493	1.93128	2.01257	2.09318	2.17311	2.25235	2.33091	2.40879	2.48598	2.5625	2.63833	2.71347	2.78793	2.86171	2.93481	3.00722	3.07895	3.15	3.22036	3.29004	3.35904	3.42736	3.49499	3.56194	3.6282	3.69379	3.75868	3.8229	3.88643	3.94928	4.01145	4.07294	4.13374	4.19385	4.25329	4.31204	4.37011	4.4275	4.4842	4.54022	4.59555	4.65021	4.70418	4.75746	4.81007	4.86199	4.91323	4.96378	5.01365	5.06284	5.11135	5.15917	5.20631	5.25277	5.29854	5.34363	5.38804	5.43176	5.47481	5.51716	5.55884	5.59983	5.64014	5.67977	5.71871	5.75697	5.79455	5.83144	5.86765	5.90318	5.93803	5.97219	6.00567	6.03846	6.07057	6.102	6.13275	6.16281	6.1922	6.22089	6.24891	6.27624	6.30289	6.32885	6.35414	6.37874	6.40265	6.42589	6.44844	6.4703	6.49149	6.51199	6.53181	6.55094	6.5694	6.58716	6.60425	6.62065	6.63637	6.65141	6.66577	6.67944	6.69243	6.70473	6.71635	6.72729	6.73755	6.74712	6.75601	6.76422	6.77175	6.77859	6.78475	6.79022	6.79502	6.79913	6.80255	6.8053	6.80736	6.80874	6.80943	6.80944	6.80877	6.80742	6.80538	6.80266	6.79926	6.79517	6.7904	6.78495	6.77882	6.772	6.7645	6.75632	6.74745	6.7379	6.72767	6.71675	6.70515	6.69287	6.67991	6.66626	6.65193	6.63692	6.62122	6.60484	6.58778	6.57004	6.55161	6.5325	6.51271	6.49223	6.47107	6.44923	6.4267	6.40349	6.3796	6.35502	6.32977	6.30382	6.2772	6.24989	6.2219	6.19323	6.16387	6.13383	6.10311	6.0717	6.03961	6.00684	5.97339	5.93925	5.90442	5.86892	5.83273	5.79586	5.7583	5.72006	5.68114	5.64153	5.60124	5.56027	5.51861	5.47627	5.43324	5.38954	5.34514	5.30007	5.25431	5.20786	5.16073	5.11292	5.06442	5.01524	4.96538	4.91483	4.86359	4.81167	4.75907	4.70578	4.65181	4.59715	4.5418	4.48577	4.42906	4.37166	4.31357	4.2548	4.19534	4.1352	4.07436	4.01285	3.95064	3.88775	3.82417	3.7599	3.69495	3.62931	3.56298	3.49596	3.42825	3.35986	3.29077	3.22099	3.15053	3.07937	3.00753	2.93499	2.86176	2.78784	2.71323	2.63792	2.56192	2.48523	2.40784	2.32976	2.25098	2.1715	2.09133	2.01046	1.9289	1.84663	1.76367	1.68	1.59564	1.51057	1.4248	1.33833	1.25115	1.16326	1.07467	0.985371	0.895363	0.804644	0.713214	0.62107	0.528213	0.43464	0.34035	0.245341	0.149611	0.0531601	-0.044015	-0.141916	-0.240544	-0.339903	-0.439993	-0.540817	-0.642377	-0.744676	-0.847717	-0.951501	-1.05603	-1.16131	-1.26735	-1.37413	-1.48168	-1.58999	-1.69907	-1.80892	-1.91953	-2.03093	-2.14311	-2.25608	-2.36984	-2.48439	-2.59974	-2.7159	-2.83288	-2.95067	-3.06929	-3.18873	-3.30902	-3.43014	-3.55212	-3.67496	-3.79867	-3.92325	-4.04872	-4.17508	-4.30235	-4.43053	-4.55963	-4.68968	-4.82067	-4.95262	-5.08554	-5.21945	-5.35436	-5.49029	-5.62725	-5.76527	-5.90434	-6.04451	-6.18578	-6.32817	-6.47171	-6.61643	-6.76233	-6.90946	-7.05784	-7.20749	-7.35844	-7.51074	-7.6644	-7.81947	-7.97599	-8.134	-8.29353	-8.45464	-8.61737	-8.78177	-8.9479	-9.11583	-9.2856	-9.45729	-9.63097	-9.80672	-9.98462	-10.1648	-10.3472	-10.5321	-10.7196	-10.9097	-11.1027	-11.2986	-11.4975	-11.6998	-11.9055	-12.1148	-12.328	-12.5453	-12.7671	-12.9934	-13.2248	-13.4616	-13.7042	-13.953	-14.2085	-14.4715	-14.7424	-15.0222	-15.3116	-15.6118	-15.9238	-16.2492	-16.5896	-16.947	-17.3239	-17.7232	-18.1488	-18.6054	-19.0992	-19.6384	-20.2341	-20.9021	-21.6658	-22.5613	-23.65	-25.0467	-27.0086	-30.3302	-42.501
ENSG00000070476	-51.4505	-51.151	-50.8524	-50.5546	-50.2576	-49.9615	-49.6662	-49.3717	-49.0781	-48.7853	-48.4934	-48.2022	-47.912	-47.6225	-47.3339	-47.0461	-46.7592	-46.473	-46.1878	-45.9033	-45.6197	-45.3369	-45.055	-44.7739	-44.4936	-44.2142	-43.9356	-43.6578	-43.3809	-43.1048	-42.8295	-42.5551	-42.2815	-42.0088	-41.7368	-41.4657	-41.1955	-40.9261	-40.6575	-40.3897	-40.1228	-39.8567	-39.5915	-39.3271	-39.0635	-38.8007	-38.5388	-38.2778	-38.0175	-37.7581	-37.4995	-37.2418	-36.9849	-36.7288	-36.4736	-36.2192	-35.9656	-35.7129	-35.461	-35.2099	-34.9597	-34.7103	-34.4617	-34.214	-33.9671	-33.721	-33.4758	-33.2314	-32.9878	-32.7451	-32.5032	-32.2622	-32.0219	-31.7825	-31.544	-31.3063	-31.0694	-30.8333	-30.5981	-30.3637	-30.1301	-29.8974	-29.6655	-29.4344	-29.2042	-28.9748	-28.7463	-28.5185	-28.2916	-28.0656	-27.8403	-27.6159	-27.3924	-27.1696	-26.9477	-26.7267	-26.5064	-26.287	-26.0684	-25.8507	-25.6338	-25.4177	-25.2025	-24.988	-24.7745	-24.5617	-24.3498	-24.1387	-23.9284	-23.719	-23.5104	-23.3026	-23.0957	-22.8896	-22.6843	-22.4798	-22.2762	-22.0734	-21.8714	-21.6703	-21.47	-21.2705	-21.0719	-20.874	-20.677	-20.4809	-20.2855	-20.091	-19.8973	-19.7044	-19.5124	-19.3212	-19.1308	-18.9412	-18.7525	-18.5646	-18.3775	-18.1912	-18.0058	-17.8211	-17.6373	-17.4544	-17.2722	-17.0909	-16.9104	-16.7307	-16.5518	-16.3737	-16.1965	-16.0201	-15.8445	-15.6697	-15.4957	-15.3226	-15.1502	-14.9787	-14.808	-14.6381	-14.469	-14.3008	-14.1333	-13.9666	-13.8008	-13.6358	-13.4716	-13.3081	-13.1455	-12.9837	-12.8227	-12.6625	-12.5032	-12.3446	-12.1868	-12.0298	-11.8736	-11.7183	-11.5637	-11.4099	-11.2569	-11.1047	-10.9533	-10.8027	-10.6529	-10.5039	-10.3557	-10.2083	-10.0617	-9.91586	-9.77082	-9.62655	-9.48308	-9.34045	-9.1986	-9.05752	-8.91722	-8.77769	-8.63901	-8.50115	-8.36406	-8.22774	-8.09218	-7.95742	-7.82358	-7.69051	-7.5582	-7.42666	-7.29587	-7.16602	-7.03703	-6.90881	-6.78133	-6.65462	-6.5287	-6.40386	-6.27978	-6.15645	-6.03389	-5.91207	-5.79127	-5.6714	-5.55228	-5.43393	-5.31633	-5.19951	-5.08389	-4.96903	-4.85493	-4.74159	-4.629	-4.51742	-4.40682	-4.29698	-4.1879	-4.07957	-3.97201	-3.86564	-3.76003	-3.65517	-3.55108	-3.44774	-3.34536	-3.24393	-3.14325	-3.04334	-2.94418	-2.84578	-2.74846	-2.6519	-2.5561	-2.46106	-2.36677	-2.27335	-2.18085	-2.0891	-1.99809	-1.90784	-1.81833	-1.72979	-1.64202	-1.55499	-1.4687	-1.38315	-1.29842	-1.21454	-1.1314	-1.049	-0.967323	-0.88638	-0.806302	-0.726971	-0.648364	-0.570479	-0.493313	-0.416906	-0.341291	-0.266388	-0.192195	-0.118709	-0.0459251	0.0260885	0.0973899	0.167996	0.237911	0.307137	0.375664	0.443479	0.510614	0.577074	0.642863	0.707983	0.772438	0.836231	0.899367	0.961849	1.02368	1.08488	1.14547	1.20543	1.26475	1.32344	1.3815	1.43902	1.49594	1.55226	1.60796	1.66306	1.71759	1.77165	1.82512	1.878	1.9303	1.98201	2.03331	2.08411	2.13433	2.18399	2.23308	2.28165	2.32995	2.37769	2.42486	2.47149	2.51756	2.56334	2.60873	2.65357	2.69786	2.7416	2.78485	2.82798	2.87056	2.9126	2.95408	2.99502	3.03569	3.076	3.11576	3.15496	3.1936	3.23171	3.26956	3.30684	3.34355	3.37969	3.41526	3.45019	3.48448	3.51819	3.55131	3.58385	3.61579	3.64605	3.67573	3.70483	3.73334	3.76126	3.78714	3.81096	3.8342	3.85688	3.87899	3.90053	3.91569	3.93009	3.94395	3.95727	3.97003	3.97761	3.9787	3.97917	3.979	3.97821	3.9768	3.96015	3.94106	3.92082	3.89941	3.87681	3.84549	3.80033	3.75239	3.70146	3.64731	3.58968	3.51624	3.43493	3.34659	3.25008	3.14392	3.03148	2.91748	2.79039	2.64689	2.48219	2.28882	2.13576	1.97928	1.79824	1.58306	1.31691	1.03547	0.865641	0.667795	0.429955	0.129973	-0.280767	-0.536218	-0.734928	-0.971972	-1.26791	-1.66682	-2.14861	-2.34309	-2.57196	-2.85222	-3.21831	-3.75921	-4.11353	-4.33423	-4.59941	-4.93571	-5.40538	-6.04817	-6.261	-6.5121	-6.82192	-7.23419	-7.87468	-8.34445	-8.58312	-8.87043	-9.23748	-9.76135	-10.5725	-10.8005	-11.0691	-11.4006	-11.8445	-12.5527	-13.1443	-13.3978	-13.7021	-14.0902	-14.6469	-15.5985	-15.8403	-16.1234	-16.4711	-16.9345	-17.6746	-18.3706	-18.6382	-18.9568	-19.3597	-19.932	-20.9734	-21.2302	-21.5285	-21.891	-22.3684	-23.1167	-23.8903	-24.1757	-24.5123	-24.9326	-25.5194	-26.6286	-26.91	-27.2319	-27.619	-28.1214	-28.8932	-29.7679	-30.0859	-30.4575	-30.9166	-31.5486	-32.7323	-33.1479	-33.5214	-33.967	-34.5395	-35.4144	-36.5535	-36.9526	-37.4178	-37.9887	-38.7692	-39.3245	-39.6254	-39.957	-40.327	-40.7467	-41.2326	-41.811	-42.5267	-43.4653	-44.8215	-47.2121	-56.7728
ENSG00000106031	-45.2103	-44.9774	-44.7452	-44.5136	-44.2827	-44.0524	-43.8227	-43.5937	-43.3653	-43.1376	-42.9105	-42.684	-42.4582	-42.233	-42.0085	-41.7846	-41.5614	-41.3387	-41.1168	-40.8954	-40.6748	-40.4547	-40.2353	-40.0165	-39.7984	-39.5809	-39.364	-39.1478	-38.9323	-38.7173	-38.503	-38.2894	-38.0764	-37.864	-37.6523	-37.4412	-37.2308	-37.0209	-36.8118	-36.6033	-36.3954	-36.1881	-35.9815	-35.7755	-35.5702	-35.3655	-35.1615	-34.9581	-34.7553	-34.5532	-34.3517	-34.1509	-33.9507	-33.7511	-33.5522	-33.3539	-33.1562	-32.9592	-32.7629	-32.5671	-32.3721	-32.1776	-31.9838	-31.7906	-31.5981	-31.4062	-31.215	-31.0244	-30.8344	-30.6451	-30.4564	-30.2684	-30.081	-29.8942	-29.7081	-29.5226	-29.3377	-29.1535	-28.97	-28.787	-28.6048	-28.4231	-28.2421	-28.0617	-27.882	-27.7029	-27.5245	-27.3467	-27.1695	-26.993	-26.8171	-26.6418	-26.4672	-26.2932	-26.1199	-25.9472	-25.7751	-25.6037	-25.4329	-25.2628	-25.0933	-24.9244	-24.7562	-24.5886	-24.4217	-24.2554	-24.0897	-23.9247	-23.7603	-23.5966	-23.4334	-23.271	-23.1091	-22.9479	-22.7874	-22.6275	-22.4682	-22.3095	-22.1515	-21.9941	-21.8374	-21.6813	-21.5259	-21.371	-21.2169	-21.0633	-20.9104	-20.7581	-20.6065	-20.4555	-20.3051	-20.1554	-20.0063	-19.8579	-19.7101	-19.5629	-19.4163	-19.2704	-19.1252	-18.9805	-18.8365	-18.6931	-18.5504	-18.4083	-18.2669	-18.126	-17.9858	-17.8463	-17.7073	-17.569	-17.4314	-17.2944	-17.158	-17.0222	-16.8871	-16.7526	-16.6187	-16.4855	-16.3528	-16.2209	-16.0895	-15.9588	-15.8287	-15.6993	-15.5704	-15.4422	-15.3147	-15.1877	-15.0614	-14.9357	-14.8107	-14.6863	-14.5624	-14.4393	-14.3167	-14.1948	-14.0735	-13.9528	-13.8328	-13.7133	-13.5945	-13.4764	-13.3588	-13.2419	-13.1255	-13.0099	-12.8948	-12.7804	-12.6665	-12.5533	-12.4407	-12.3288	-12.2175	-12.1067	-11.9966	-11.8871	-11.7783	-11.6701	-11.5625	-11.4555	-11.3491	-11.2433	-11.1382	-11.0338	-10.9299	-10.8266	-10.724	-10.622	-10.5206	-10.4199	-10.3198	-10.2203	-10.1214	-10.0232	-9.9256	-9.82863	-9.73226	-9.63649	-9.54143	-9.44703	-9.35324	-9.26005	-9.16746	-9.07548	-8.98427	-8.89366	-8.80365	-8.71425	-8.62544	-8.53733	-8.44989	-8.36306	-8.27683	-8.1912	-8.10616	-8.02189	-7.93821	-7.85514	-7.77265	-7.69077	-7.60954	-7.52899	-7.44903	-7.36967	-7.2909	-7.21272	-7.13525	-7.05837	-6.98208	-6.90639	-6.83127	-6.75679	-6.68296	-6.6097	-6.53703	-6.46495	-6.39344	-6.32258	-6.25232	-6.18262	-6.11351	-6.04496	-5.97701	-5.90967	-5.8429	-5.7767	-5.71106	-5.64598	-5.5815	-5.51758	-5.45422	-5.39142	-5.32916	-5.26747	-5.20633	-5.14574	-5.0857	-5.02619	-4.96721	-4.90878	-4.85087	-4.79349	-4.73663	-4.6803	-4.62447	-4.56914	-4.51433	-4.46002	-4.40621	-4.35291	-4.30005	-4.24767	-4.19579	-4.14439	-4.09347	-4.043	-3.99292	-3.94331	-3.89416	-3.84548	-3.79725	-3.74934	-3.70184	-3.65477	-3.60815	-3.56196	-3.51614	-3.47054	-3.42535	-3.38058	-3.33623	-3.29228	-3.24846	-3.20491	-3.16175	-3.11898	-3.0766	-3.03451	-2.99231	-2.95048	-2.90901	-2.86792	-2.82719	-2.78629	-2.74544	-2.70495	-2.66481	-2.62503	-2.58546	-2.54518	-2.50525	-2.46568	-2.42645	-2.38758	-2.34806	-2.30822	-2.26873	-2.22962	-2.19087	-2.15235	-2.11199	-2.07204	-2.03251	-1.99338	-1.95467	-1.91462	-1.87353	-1.83294	-1.79285	-1.75326	-1.7141	-1.67107	-1.62869	-1.58694	-1.54584	-1.50537	-1.46259	-1.41756	-1.37339	-1.33008	-1.28761	-1.24598	-1.1976	-1.15017	-1.10391	-1.05879	-1.01479	-0.96738	-0.915803	-0.865857	-0.817473	-0.770589	-0.725149	-0.66973	-0.615487	-0.563357	-0.513222	-0.464976	-0.412661	-0.353855	-0.297836	-0.244404	-0.193384	-0.144626	-0.0839636	-0.024567	0.0316169	0.0848448	0.135338	0.189033	0.250212	0.307656	0.361699	0.412625	0.460676	0.517832	0.573799	0.626187	0.675303	0.721414	0.767875	0.818585	0.865934	0.9102	0.95162	0.9904	1.03084	1.0698	1.10616	1.1401	1.17177	1.20149	1.22973	1.256	1.28041	1.30303	1.32395	1.34175	1.35752	1.37191	1.38495	1.3967	1.40636	1.41153	1.41571	1.41891	1.42114	1.42241	1.41926	1.41364	1.40729	1.4002	1.39237	1.38298	1.36813	1.35269	1.33665	1.32001	1.30276	1.28145	1.25753	1.23306	1.20805	1.18247	1.15579	1.12377	1.0912	1.05807	1.02436	0.990056	0.952353	0.911954	0.870923	0.829235	0.786869	0.743586	0.69538	0.646406	0.596633	0.546027	0.49455	0.440118	0.38285	0.324552	0.265171	0.204649	0.14292	0.0764812	0.00864222	-0.0606819	-0.131591	-0.204196	-0.280034	-0.359433	-0.441001	-0.524923	-0.611409	-0.700702	-0.795524	-0.893934	-0.996186	-1.10273	-1.21411	-1.33189	-1.45723	-1.58983	-1.7309	-1.88195	-2.04492	-2.22406	-2.42131	-2.64125	-2.89066	-3.17975	-3.52529	-3.95557	-4.52325	-5.35166	-6.83685	-13.0287
ENSG00000140548	-219.374	-218.414	-217.456	-216.5	-215.547	-214.596	-213.646	-212.7	-211.755	-210.812	-209.872	-208.934	-207.998	-207.064	-206.133	-205.203	-204.276	-203.351	-202.429	-201.508	-200.59	-199.674	-198.76	-197.848	-196.939	-196.032	-195.127	-194.224	-193.323	-192.425	-191.528	-190.634	-189.743	-188.853	-187.966	-187.08	-186.197	-185.317	-184.438	-183.562	-182.687	-181.815	-180.946	-180.078	-179.213	-178.349	-177.488	-176.63	-175.773	-174.919	-174.067	-173.217	-172.369	-171.523	-170.68	-169.839	-169	-168.163	-167.329	-166.496	-165.666	-164.838	-164.013	-163.189	-162.368	-161.549	-160.732	-159.917	-159.105	-158.294	-157.486	-156.68	-155.877	-155.075	-154.276	-153.479	-152.684	-151.891	-151.101	-150.313	-149.527	-148.743	-147.961	-147.182	-146.404	-145.629	-144.856	-144.086	-143.317	-142.551	-141.787	-141.025	-140.266	-139.508	-138.753	-138	-137.249	-136.5	-135.754	-135.01	-134.268	-133.528	-132.79	-132.055	-131.322	-130.591	-129.862	-129.135	-128.411	-127.689	-126.969	-126.251	-125.535	-124.822	-124.111	-123.401	-122.695	-121.99	-121.288	-120.587	-119.889	-119.193	-118.5	-117.808	-117.119	-116.432	-115.747	-115.065	-114.384	-113.706	-113.03	-112.356	-111.684	-111.015	-110.347	-109.682	-109.019	-108.359	-107.7	-107.044	-106.39	-105.738	-105.088	-104.44	-103.795	-103.152	-102.511	-101.872	-101.235	-100.601	-99.9687	-99.3387	-98.7108	-98.0851	-97.4616	-96.8402	-96.2211	-95.6041	-94.9893	-94.3767	-93.7663	-93.158	-92.552	-91.9481	-91.3464	-90.7468	-90.1495	-89.5543	-88.9612	-88.3704	-87.7817	-87.1952	-86.6109	-86.0287	-85.4487	-84.8709	-84.2953	-83.7218	-83.1504	-82.5813	-82.0143	-81.4494	-80.8867	-80.3262	-79.7679	-79.2117	-78.6576	-78.1058	-77.556	-77.0085	-76.463	-75.9198	-75.3787	-74.8398	-74.303	-73.7684	-73.2359	-72.7056	-72.1775	-71.6515	-71.1276	-70.6059	-70.0865	-69.5692	-69.054	-68.541	-68.03	-67.5214	-67.0149	-66.5106	-66.0084	-65.5084	-65.0104	-64.5149	-64.0216	-63.5303	-63.0411	-62.5541	-62.0694	-61.587	-61.1067	-60.6285	-60.1524	-59.6784	-59.207	-58.7377	-58.2705	-57.8054	-57.3424	-56.8818	-56.4234	-55.9672	-55.5131	-55.061	-54.6111	-54.1637	-53.7184	-53.2752	-52.8341	-52.3951	-51.9583	-51.5238	-51.0915	-50.6612	-50.233	-49.8069	-49.3832	-48.9615	-48.542	-48.1245	-47.7092	-47.296	-46.885	-46.476	-46.0692	-45.6644	-45.2617	-44.8612	-44.4628	-44.0664	-43.6721	-43.2799	-42.8898	-42.5017	-42.1157	-41.7317	-41.3498	-40.9699	-40.5921	-40.2163	-39.8425	-39.4707	-39.101	-38.7332	-38.3674	-38.0036	-37.6418	-37.282	-36.9241	-36.5681	-36.2141	-35.862	-35.5119	-35.1638	-34.8175	-34.473	-34.1304	-33.7898	-33.4511	-33.1143	-32.7791	-32.4456	-32.1141	-31.7845	-31.4569	-31.1309	-30.8063	-30.4835	-30.1627	-29.8438	-29.5268	-29.2107	-28.8963	-28.5837	-28.2731	-27.9644	-27.6572	-27.3505	-27.0457	-26.7428	-26.4419	-26.1428	-25.844	-25.5462	-25.2504	-24.9567	-24.6648	-24.3744	-24.0829	-23.7934	-23.506	-23.2206	-22.9374	-22.6529	-22.3686	-22.0867	-21.807	-21.5295	-21.2534	-20.9731	-20.6953	-20.4201	-20.1474	-19.8772	-19.6034	-19.3282	-19.0561	-18.7869	-18.5206	-18.2563	-17.9817	-17.7108	-17.4436	-17.1799	-16.9196	-16.652	-16.38	-16.1127	-15.8498	-15.5913	-15.3363	-15.0598	-14.7898	-14.5257	-14.2671	-14.0136	-13.7475	-13.4712	-13.2031	-12.9423	-12.6883	-12.4403	-12.1546	-11.879	-11.6136	-11.357	-11.1083	-10.8403	-10.5529	-10.2798	-10.0187	-9.76778	-9.52587	-9.22774	-8.94357	-8.67573	-8.42131	-8.17825	-7.91092	-7.61267	-7.33649	-7.07771	-6.83315	-6.60049	-6.30053	-6.01604	-5.75343	-5.5081	-5.2769	-5.02495	-4.73603	-4.47292	-4.22968	-4.00236	-3.78819	-3.52149	-3.26578	-3.03077	-2.81225	-2.60728	-2.39608	-2.16048	-1.94343	-1.7414	-1.55188	-1.37303	-1.17855	-0.989736	-0.812634	-0.645606	-0.487403	-0.334249	-0.180546	-0.0346948	0.104076	0.236389	0.362753	0.481385	0.594261	0.702539	0.806432	0.906126	0.999489	1.08004	1.15759	1.23218	1.30383	1.37257	1.42827	1.47662	1.52268	1.56644	1.60788	1.6447	1.66605	1.6852	1.70212	1.71678	1.72917	1.73084	1.72491	1.71643	1.70536	1.69168	1.67434	1.64489	1.61232	1.57655	1.53752	1.49517	1.4458	1.38997	1.33017	1.26627	1.19812	1.12549	1.04635	0.96231	0.873153	0.778638	0.678501	0.573688	0.463932	0.347816	0.224965	0.0949579	-0.0426808	-0.18169	-0.328701	-0.484293	-0.649114	-0.823905	-1.00441	-1.19006	-1.38708	-1.59653	-1.81958	-2.05764	-2.29769	-2.55335	-2.82717	-3.12132	-3.43839	-3.77329	-4.12471	-4.50702	-4.92516	-5.38537	-5.89566	-6.44317	-7.05779	-7.75955	-8.57363	-9.53752	-10.6981	-12.1431	-14.0807	-16.9456	-22.1278	-43.7775
ENSG00000174996	-648.048	-644.999	-641.957	-638.923	-635.896	-632.876	-629.863	-626.858	-623.86	-620.869	-617.886	-614.91	-611.941	-608.979	-606.025	-603.078	-600.138	-597.205	-594.28	-591.362	-588.451	-585.547	-582.651	-579.762	-576.88	-574.006	-571.138	-568.278	-565.426	-562.58	-559.742	-556.911	-554.088	-551.271	-548.462	-545.66	-542.866	-540.078	-537.298	-534.526	-531.76	-529.002	-526.251	-523.507	-520.771	-518.041	-515.32	-512.605	-509.897	-507.197	-504.505	-501.819	-499.141	-496.47	-493.806	-491.149	-488.5	-485.858	-483.223	-480.596	-477.975	-475.363	-472.757	-470.158	-467.567	-464.983	-462.407	-459.837	-457.275	-454.72	-452.173	-449.633	-447.1	-444.574	-442.055	-439.544	-437.04	-434.543	-432.054	-429.572	-427.097	-424.629	-422.169	-419.715	-417.27	-414.831	-412.4	-409.976	-407.559	-405.149	-402.747	-400.352	-397.964	-395.584	-393.21	-390.844	-388.486	-386.134	-383.79	-381.453	-379.123	-376.801	-374.486	-372.178	-369.877	-367.584	-365.298	-363.019	-360.747	-358.483	-356.226	-353.976	-351.733	-349.498	-347.27	-345.049	-342.836	-340.629	-338.43	-336.238	-334.054	-331.877	-329.707	-327.544	-325.388	-323.24	-321.099	-318.966	-316.839	-314.72	-312.608	-310.503	-308.406	-306.315	-304.232	-302.157	-300.088	-298.027	-295.973	-293.926	-291.887	-289.855	-287.83	-285.812	-283.801	-281.798	-279.802	-277.813	-275.832	-273.858	-271.891	-269.931	-267.978	-266.033	-264.095	-262.164	-260.24	-258.324	-256.415	-254.513	-252.618	-250.731	-248.85	-246.977	-245.112	-243.253	-241.402	-239.558	-237.721	-235.891	-234.069	-232.253	-230.445	-228.645	-226.851	-225.065	-223.285	-221.513	-219.749	-217.991	-216.241	-214.498	-212.762	-211.033	-209.311	-207.597	-205.89	-204.19	-202.497	-200.812	-199.134	-197.462	-195.799	-194.142	-192.492	-190.85	-189.215	-187.587	-185.966	-184.353	-182.746	-181.147	-179.555	-177.971	-176.393	-174.823	-173.26	-171.704	-170.155	-168.614	-167.08	-165.552	-164.033	-162.52	-161.015	-159.517	-158.026	-156.542	-155.066	-153.597	-152.135	-150.681	-149.233	-147.793	-146.36	-144.935	-143.516	-142.105	-140.701	-139.305	-137.915	-136.533	-135.158	-133.791	-132.43	-131.077	-129.731	-128.392	-127.061	-125.736	-124.419	-123.11	-121.807	-120.511	-119.223	-117.942	-116.668	-115.401	-114.142	-112.889	-111.644	-110.406	-109.175	-107.951	-106.735	-105.525	-104.323	-103.128	-101.94	-100.759	-99.5846	-98.4178	-97.2581	-96.1054	-94.9599	-93.8214	-92.6899	-91.5655	-90.4481	-89.3378	-88.2345	-87.1382	-86.049	-84.9667	-83.8913	-82.823	-81.7616	-80.7073	-79.6599	-78.6193	-77.5856	-76.5588	-75.5391	-74.5263	-73.5204	-72.5209	-71.5285	-70.543	-69.5644	-68.5929	-67.6275	-66.6688	-65.7172	-64.7725	-63.8347	-62.9035	-61.9782	-61.0598	-60.1484	-59.244	-58.3465	-57.4544	-56.5687	-55.69	-54.8183	-53.9536	-53.0952	-52.2414	-51.3947	-50.555	-49.7224	-48.8969	-48.0754	-47.2596	-46.4511	-45.6498	-44.8557	-44.0677	-43.2818	-42.5033	-41.7323	-40.9686	-40.2124	-39.458	-38.7081	-37.9661	-37.2318	-36.5053	-35.785	-35.0619	-34.3472	-33.6409	-32.9428	-32.2528	-31.5611	-30.8716	-30.1913	-29.5201	-28.8577	-28.2026	-27.5354	-26.8788	-26.2324	-25.5961	-24.9694	-24.3354	-23.6993	-23.0753	-22.463	-21.8616	-21.2701	-20.6501	-20.0453	-19.4544	-18.8765	-18.3108	-17.7305	-17.1407	-16.5684	-16.0119	-15.4696	-14.9407	-14.363	-13.806	-13.2686	-12.7484	-12.2438	-11.7181	-11.173	-10.6528	-10.1537	-9.67286	-9.20824	-8.68125	-8.17793	-7.70004	-7.24349	-6.80543	-6.34815	-5.86525	-5.41179	-4.98237	-4.57333	-4.18211	-3.74281	-3.32297	-2.9279	-2.55373	-2.19777	-1.84094	-1.47286	-1.12625	-0.798262	-0.486838	-0.190439	0.100533	0.37905	0.644132	0.896607	1.13714	1.35978	1.55726	1.74602	1.92612	2.09761	2.26054	2.38914	2.50248	2.60839	2.70684	2.79781	2.87411	2.92035	2.9582	2.98757	3.00841	3.02064	3.0126	2.99015	2.95734	2.91388	2.85944	2.79382	2.71726	2.6285	2.52693	2.41185	2.28238	2.15084	2.01196	1.85883	1.69043	1.50554	1.3075	1.12183	0.921176	0.704448	0.470303	0.21702	-0.0306906	-0.2789	-0.54362	-0.826144	-1.12811	-1.44727	-1.74536	-2.06033	-2.39338	-2.74593	-3.11981	-3.49087	-3.86141	-4.25059	-4.65967	-5.09021	-5.54212	-5.97656	-6.43085	-6.90619	-7.40396	-7.92577	-8.45374	-8.98719	-9.54414	-10.126	-10.7345	-11.3713	-12.0067	-12.6705	-13.3644	-14.0906	-14.8513	-15.638	-16.4503	-17.303	-18.1994	-19.1433	-20.1388	-21.1746	-22.2703	-23.4332	-24.6707	-25.9919	-27.4023	-28.9125	-30.5445	-32.3173	-34.255	-36.3884	-38.7509	-41.4014	-44.4139	-47.8927	-51.993	-56.9578	-63.2023	-71.5219	-83.7162	-105.465	-192.825
ENSG00000254221	-17.5721	-17.3898	-17.2082	-17.0274	-16.8473	-16.6679	-16.4893	-16.3114	-16.1342	-15.9578	-15.7821	-15.6071	-15.4328	-15.2593	-15.0865	-14.9145	-14.7431	-14.5725	-14.4027	-14.2335	-14.0651	-13.8975	-13.7305	-13.5643	-13.3988	-13.234	-13.07	-12.9067	-12.7442	-12.5823	-12.4212	-12.2608	-12.1012	-11.9423	-11.7841	-11.6266	-11.4699	-11.3139	-11.1587	-11.0041	-10.8503	-10.6973	-10.5449	-10.3933	-10.2424	-10.0923	-9.94284	-9.79415	-9.64619	-9.49896	-9.35245	-9.20668	-9.06164	-8.91732	-8.77374	-8.63088	-8.48876	-8.34736	-8.2067	-8.06676	-7.92756	-7.78908	-7.65133	-7.51431	-7.37803	-7.24247	-7.10764	-6.97354	-6.84016	-6.70752	-6.57561	-6.44443	-6.31397	-6.18424	-6.05525	-5.92698	-5.79944	-5.67263	-5.54655	-5.42119	-5.29657	-5.17267	-5.0495	-4.92706	-4.80535	-4.68437	-4.56411	-4.44458	-4.32578	-4.20771	-4.09037	-3.97375	-3.85786	-3.7427	-3.62826	-3.51456	-3.40158	-3.28932	-3.17779	-3.06699	-2.95692	-2.84757	-2.73895	-2.63105	-2.52388	-2.41744	-2.31172	-2.20673	-2.10246	-1.99892	-1.8961	-1.79401	-1.69264	-1.59199	-1.49207	-1.39287	-1.2944	-1.19665	-1.09962	-1.00331	-0.907732	-0.812871	-0.718733	-0.625316	-0.53262	-0.440646	-0.349392	-0.258858	-0.169044	-0.0799503	0.00842468	0.0960808	0.183018	0.269238	0.35474	0.439524	0.523592	0.606944	0.68958	0.771501	0.852706	0.933198	1.01298	1.09204	1.17039	1.24803	1.32496	1.40118	1.47669	1.55148	1.62557	1.69896	1.77163	1.8436	1.91486	1.98541	2.05527	2.12442	2.19286	2.2606	2.32765	2.39399	2.45964	2.52458	2.58883	2.65238	2.71523	2.7774	2.83887	2.89964	2.95972	3.01911	3.07782	3.13584	3.19316	3.2498	3.30575	3.36103	3.41562	3.46953	3.52274	3.57527	3.62713	3.67832	3.72884	3.77865	3.82778	3.87624	3.92404	3.97118	4.01763	4.06335	4.10842	4.15283	4.19658	4.23968	4.28202	4.32367	4.36467	4.40502	4.44472	4.48374	4.52193	4.55947	4.59637	4.63263	4.66825	4.70302	4.73704	4.77042	4.80316	4.83527	4.86669	4.8971	4.92687	4.95601	4.98452	5.01239	5.03932	5.06541	5.09086	5.11568	5.13987	5.16338	5.18574	5.20745	5.22854	5.24899	5.26881	5.28768	5.30566	5.32301	5.33972	5.35579	5.37123	5.38551	5.39916	5.41217	5.42455	5.4363	5.44718	5.4572	5.46658	5.47533	5.48345	5.49095	5.49742	5.50326	5.50847	5.51305	5.51701	5.5202	5.52258	5.52435	5.52548	5.52601	5.52591	5.52496	5.52337	5.52117	5.51836	5.51494	5.51083	5.506	5.50057	5.49454	5.48791	5.48069	5.47276	5.46422	5.45509	5.44538	5.43509	5.4242	5.41269	5.40061	5.38796	5.37474	5.36097	5.34665	5.33177	5.31634	5.30037	5.28386	5.26683	5.24934	5.23132	5.21278	5.19372	5.17413	5.1542	5.13381	5.11291	5.09151	5.06961	5.04732	5.02481	5.00181	4.97834	4.95438	4.92995	4.90548	4.8807	4.85545	4.82974	4.80357	4.77713	4.75092	4.72427	4.69716	4.66961	4.64161	4.61404	4.58644	4.55838	4.52987	4.50091	4.4718	4.44381	4.41535	4.38642	4.35701	4.32713	4.29851	4.27037	4.2417	4.2125	4.18276	4.15294	4.12607	4.09856	4.07041	4.04162	4.01218	3.98549	3.96036	3.93439	3.90758	3.87994	3.852	3.8309	3.80861	3.78514	3.76051	3.73475	3.71423	3.69749	3.67901	3.65886	3.63709	3.61402	3.60486	3.59307	3.57881	3.56221	3.54342	3.53234	3.52805	3.52021	3.50912	3.495	3.47809	3.47822	3.47453	3.46672	3.45518	3.44021	3.4281	3.41961	3.40712	3.39098	3.3715	3.34893	3.31543	3.27921	3.24112	3.20123	3.15962	3.09744	3.00502	2.91189	2.81807	2.72354	2.62832	2.46938	2.29267	2.1057	1.90627	1.69133	1.47486	1.27798	1.06691	0.837863	0.585184	0.299883	0.160266	0.0579046	-0.045114	-0.148791	-0.253126	-0.360063	-0.472441	-0.585664	-0.699738	-0.814667	-0.930458	-1.06089	-1.19718	-1.33536	-1.47552	-1.61776	-1.76238	-1.90994	-2.06	-2.21271	-2.36824	-2.5268	-2.68541	-2.84587	-3.00961	-3.17688	-3.34798	-3.52201	-3.69492	-3.87202	-4.05373	-4.24056	-4.4331	-4.62343	-4.81515	-5.01289	-5.21745	-5.42982	-5.64787	-5.85423	-6.06814	-6.29081	-6.52377	-6.76906	-7.00339	-7.23245	-7.47213	-7.72457	-7.99269	-8.27467	-8.5173	-8.77209	-9.04169	-9.32982	-9.64198	-9.93221	-10.2006	-10.4853	-10.7906	-11.1229	-11.4871	-11.7686	-12.0674	-12.3882	-12.7381	-13.1285	-13.491	-13.8046	-14.1413	-14.5081	-14.9171	-15.39	-15.7216	-16.0769	-16.4633	-16.8929	-17.3871	-17.8577	-18.2379	-18.6508	-19.108	-19.6307	-20.2632	-20.6967	-21.1497	-21.6502	-22.219	-22.8988	-23.5859	-24.1079	-24.6856	-25.341	-26.1171	-27.1256	-27.8494	-28.5942	-29.4511	-30.4743	-31.7892	-33.3625	-34.679	-36.3695	-38.7396	-42.7185	-56.6553
ENSG00000182230	-7.93117	-7.80871	-7.68678	-7.56537	-7.44448	-7.32411	-7.20427	-7.08494	-6.96614	-6.84786	-6.7301	-6.61287	-6.49615	-6.37996	-6.26429	-6.14914	-6.03451	-5.92041	-5.80682	-5.69376	-5.58122	-5.46921	-5.35771	-5.24674	-5.13628	-5.02635	-4.91694	-4.80806	-4.69969	-4.59185	-4.48453	-4.37773	-4.27145	-4.1657	-4.06046	-3.95575	-3.85156	-3.74789	-3.64475	-3.54212	-3.44002	-3.33844	-3.23738	-3.13684	-3.03683	-2.93734	-2.83836	-2.73992	-2.64199	-2.54458	-2.4477	-2.35134	-2.2555	-2.16018	-2.06538	-1.97111	-1.87735	-1.78412	-1.69141	-1.59923	-1.50756	-1.41642	-1.32579	-1.23569	-1.14612	-1.05706	-0.968526	-0.880513	-0.793023	-0.706054	-0.619607	-0.533682	-0.448279	-0.363397	-0.279038	-0.1952	-0.111884	-0.0290902	0.0531819	0.134932	0.216161	0.296867	0.377052	0.456715	0.535856	0.614475	0.692572	0.770148	0.847201	0.923733	0.999743	1.07523	1.1502	1.22464	1.29856	1.37197	1.44484	1.5172	1.58904	1.66035	1.73114	1.80141	1.87116	1.94038	2.00909	2.07727	2.14493	2.21207	2.27869	2.34478	2.41035	2.4754	2.53993	2.60394	2.66743	2.73039	2.79283	2.85475	2.91615	2.97703	3.03738	3.09721	3.15652	3.21531	3.27358	3.33133	3.38855	3.44525	3.50143	3.55709	3.61222	3.66684	3.72093	3.7745	3.82755	3.88008	3.93208	3.98357	4.03453	4.08497	4.13488	4.18428	4.23315	4.28151	4.32934	4.37665	4.42343	4.4697	4.51544	4.56066	4.60536	4.64954	4.69319	4.73633	4.77894	4.82103	4.8626	4.90364	4.94417	4.98417	5.02365	5.06261	5.10105	5.13896	5.17636	5.21323	5.24958	5.28541	5.32072	5.3555	5.38976	5.4235	5.45672	5.48942	5.5216	5.55325	5.58438	5.61499	5.64508	5.67465	5.70369	5.73221	5.76021	5.78769	5.81465	5.84109	5.867	5.89239	5.91726	5.94161	5.96544	5.98874	6.01153	6.03379	6.05553	6.07674	6.09744	6.11762	6.13727	6.1564	6.17501	6.19309	6.21066	6.2277	6.24422	6.26022	6.2757	6.29066	6.30509	6.31901	6.3324	6.34527	6.35761	6.36944	6.38074	6.39153	6.40179	6.41153	6.42074	6.42944	6.43761	6.44526	6.4524	6.459	6.46509	6.47066	6.4757	6.48022	6.48422	6.4877	6.49066	6.49309	6.495	6.49639	6.49726	6.49761	6.49744	6.49674	6.49553	6.49379	6.49153	6.48875	6.48544	6.48162	6.47727	6.4724	6.46701	6.4611	6.45466	6.44771	6.44023	6.43223	6.42371	6.41467	6.40511	6.39502	6.38442	6.37329	6.36164	6.34947	6.33677	6.32356	6.30982	6.29557	6.28079	6.26548	6.24966	6.23332	6.21645	6.19906	6.18116	6.16273	6.14377	6.1243	6.1043	6.08379	6.06275	6.04119	6.01911	5.9965	5.97338	5.94973	5.92556	5.90087	5.87566	5.84993	5.82368	5.7969	5.7696	5.74178	5.71344	5.68458	5.6552	5.62529	5.59486	5.56392	5.53244	5.50045	5.46794	5.4349	5.40134	5.36727	5.33266	5.29754	5.2619	5.22573	5.18904	5.15183	5.1141	5.07585	5.03707	4.99777	4.95795	4.91761	4.87675	4.83536	4.79345	4.75102	4.70807	4.66459	4.62059	4.57607	4.53103	4.48546	4.43937	4.39276	4.34563	4.29797	4.24979	4.20109	4.15186	4.10211	4.05184	4.00104	3.94972	3.89788	3.84551	3.79262	3.7392	3.68526	3.63079	3.5758	3.52029	3.46425	3.40768	3.35059	3.29297	3.23483	3.17616	3.11696	3.05724	2.99699	2.93621	2.8749	2.81307	2.75071	2.68782	2.6244	2.56045	2.49597	2.43096	2.36541	2.29934	2.23274	2.1656	2.09793	2.02972	1.96099	1.89171	1.8219	1.75156	1.68068	1.60926	1.5373	1.4648	1.39176	1.31818	1.24406	1.16939	1.09419	1.01843	0.942129	0.865279	0.787881	0.709931	0.63143	0.552376	0.472767	0.392601	0.311877	0.230594	0.148748	0.0663391	-0.0166358	-0.100178	-0.184291	-0.268976	-0.354236	-0.440073	-0.52649	-0.61349	-0.701075	-0.789249	-0.878015	-0.967376	-1.05734	-1.1479	-1.23907	-1.33084	-1.42324	-1.51625	-1.60989	-1.70415	-1.79905	-1.89458	-1.99076	-2.08759	-2.18508	-2.28323	-2.38205	-2.48155	-2.58173	-2.68261	-2.78418	-2.88647	-2.98947	-3.09321	-3.19768	-3.3029	-3.40888	-3.51563	-3.62317	-3.73151	-3.84066	-3.95064	-4.06146	-4.17313	-4.28569	-4.39914	-4.51351	-4.62881	-4.74507	-4.86231	-4.98055	-5.09983	-5.22017	-5.34159	-5.46414	-5.58784	-5.71273	-5.83885	-5.96624	-6.09495	-6.22501	-6.35649	-6.48943	-6.6239	-6.75995	-6.89766	-7.0371	-7.17834	-7.32148	-7.46661	-7.61382	-7.76323	-7.91497	-8.06916	-8.22595	-8.38549	-8.54798	-8.7136	-8.88257	-9.05514	-9.23158	-9.41219	-9.59732	-9.78737	-9.98277	-10.184	-10.3918	-10.6067	-10.8295	-11.0612	-11.303	-11.5561	-11.8222	-12.1034	-12.4021	-12.7216	-13.066	-13.4409	-13.8538	-14.3154	-14.8414	-15.4566	-16.2026	-17.1579	-18.4987	-20.772	-29.1883
ENSG00000104880	-43.9988	-43.7192	-43.4406	-43.1628	-42.886	-42.6101	-42.3351	-42.061	-41.7878	-41.5155	-41.2441	-40.9737	-40.7041	-40.4355	-40.1678	-39.901	-39.6351	-39.3701	-39.1061	-38.8429	-38.5807	-38.3193	-38.0589	-37.7994	-37.5408	-37.2832	-37.0264	-36.7705	-36.5156	-36.2616	-36.0084	-35.7562	-35.5049	-35.2546	-35.0051	-34.7565	-34.5089	-34.2622	-34.0163	-33.7714	-33.5274	-33.2843	-33.0422	-32.8009	-32.5605	-32.3211	-32.0826	-31.845	-31.6083	-31.3725	-31.1376	-30.9036	-30.6705	-30.4384	-30.2072	-29.9768	-29.7474	-29.5189	-29.2913	-29.0646	-28.8389	-28.614	-28.3901	-28.167	-27.9449	-27.7237	-27.5034	-27.284	-27.0655	-26.8479	-26.6312	-26.4155	-26.2006	-25.9867	-25.7737	-25.5616	-25.3504	-25.1401	-24.9307	-24.7222	-24.5146	-24.308	-24.1022	-23.8974	-23.6934	-23.4904	-23.2883	-23.0871	-22.8868	-22.6874	-22.4889	-22.2913	-22.0947	-21.8989	-21.704	-21.5101	-21.3171	-21.1249	-20.9337	-20.7434	-20.5539	-20.3654	-20.1778	-19.9911	-19.8053	-19.6204	-19.4364	-19.2534	-19.0712	-18.8899	-18.7095	-18.53	-18.3515	-18.1738	-17.997	-17.8212	-17.6462	-17.4721	-17.299	-17.1267	-16.9553	-16.7849	-16.6153	-16.4466	-16.2788	-16.112	-15.946	-15.7809	-15.6167	-15.4534	-15.291	-15.1295	-14.9689	-14.8091	-14.6503	-14.4923	-14.3353	-14.1791	-14.0238	-13.8694	-13.7159	-13.5633	-13.4115	-13.2607	-13.1107	-12.9616	-12.8134	-12.6661	-12.5196	-12.374	-12.2293	-12.0855	-11.9425	-11.8005	-11.6593	-11.5189	-11.3794	-11.2408	-11.1031	-10.9662	-10.8302	-10.695	-10.5608	-10.4273	-10.2947	-10.163	-10.0321	-9.90213	-9.77296	-9.64464	-9.51717	-9.39054	-9.26475	-9.1398	-9.0157	-8.89244	-8.77001	-8.64842	-8.52765	-8.40772	-8.28863	-8.17037	-8.05292	-7.9363	-7.82048	-7.70553	-7.59141	-7.47809	-7.36558	-7.25387	-7.14299	-7.033	-6.92381	-6.8154	-6.70779	-6.60097	-6.49508	-6.39003	-6.28577	-6.18229	-6.07958	-5.9777	-5.87687	-5.77681	-5.67753	-5.57901	-5.48125	-5.38458	-5.28883	-5.19385	-5.09964	-5.00618	-4.91356	-4.82226	-4.73172	-4.64194	-4.55291	-4.46464	-4.37759	-4.29162	-4.2064	-4.12194	-4.03822	-3.95533	-3.87398	-3.79339	-3.71356	-3.63448	-3.55615	-3.47904	-3.40308	-3.32787	-3.25342	-3.17971	-3.10678	-3.03536	-2.96469	-2.89478	-2.82562	-2.7572	-2.68987	-2.62362	-2.55812	-2.49337	-2.42936	-2.36609	-2.30408	-2.24284	-2.18233	-2.12256	-2.06352	-2.00539	-1.94822	-1.89178	-1.83607	-1.78108	-1.7268	-1.6735	-1.62093	-1.56908	-1.51793	-1.46749	-1.41781	-1.36889	-1.32068	-1.27316	-1.22632	-1.18018	-1.13468	-1.08985	-1.0457	-1.00223	-0.959421	-0.917193	-0.875471	-0.834407	-0.793997	-0.754241	-0.715134	-0.676259	-0.637944	-0.600269	-0.563231	-0.526829	-0.490806	-0.454842	-0.419508	-0.384803	-0.350727	-0.31728	-0.283461	-0.250001	-0.217173	-0.184977	-0.153416	-0.122	-0.089847	-0.0583481	-0.027506	0.00267643	0.0321963	0.0630278	0.0938617	0.123982	0.153386	0.18207	0.210837	0.241826	0.271993	0.301338	0.329856	0.357546	0.388038	0.4192	0.449355	0.478508	0.506663	0.535022	0.568364	0.6004	0.631151	0.660634	0.688868	0.722208	0.757461	0.790983	0.822827	0.853039	0.883213	0.923379	0.961125	0.99657	1.02982	1.06098	1.1006	1.14439	1.18495	1.22249	1.25721	1.29082	1.34297	1.39048	1.4338	1.47327	1.50921	1.55801	1.61476	1.66559	1.71116	1.75201	1.78918	1.85797	1.91838	1.97156	2.01843	2.05971	2.11856	2.19099	2.25349	2.30757	2.3544	2.3949	2.48029	2.55398	2.6165	2.66967	2.71488	2.78077	2.86708	2.93879	2.99865	3.04866	3.09031	3.17988	3.25745	3.32107	3.37331	3.41603	3.46697	3.53095	3.58275	3.62445	3.6576	3.6834	3.6884	3.68737	3.68291	3.67526	3.66463	3.62886	3.5487	3.46742	3.38502	3.30149	3.21681	3.14264	3.07026	2.99714	2.92326	2.84862	2.78041	2.72848	2.67548	2.62142	2.56628	2.51007	2.41314	2.30254	2.18998	2.0754	1.95872	1.83141	1.6732	1.5079	1.33441	1.15134	0.95683	0.764117	0.564979	0.351226	0.119014	-0.1374	-0.408051	-0.625839	-0.86195	-1.12203	-1.41503	-1.75646	-2.03849	-2.28576	-2.55887	-2.86799	-3.23117	-3.64607	-3.89854	-4.17642	-4.4895	-4.85506	-5.3082	-5.67858	-5.95805	-6.27032	-6.63053	-7.06834	-7.61394	-7.89404	-8.20397	-8.55641	-8.97506	-9.51302	-9.97452	-10.2832	-10.6294	-11.0318	-11.5293	-12.1999	-12.5095	-12.8525	-13.2435	-13.7113	-14.3248	-14.8893	-15.2333	-15.6191	-16.0685	-16.6283	-17.4379	-17.7896	-18.1777	-18.62	-19.1499	-19.8521	-20.5534	-20.9537	-21.4022	-21.9238	-22.5745	-23.536	-24.0096	-24.4829	-25.0216	-25.6657	-26.5222	-27.4649	-27.9956	-28.5926	-29.2876	-30.1532	-31.4509	-32.2431	-32.9961	-33.8713	-34.9344	-36.3571	-38.1781	-39.5157	-41.2449	-43.6894	-47.8405	-62.7648
ENSG00000137171	-120.068	-119.346	-118.626	-117.908	-117.192	-116.478	-115.767	-115.057	-114.35	-113.645	-112.942	-112.241	-111.543	-110.846	-110.152	-109.459	-108.769	-108.081	-107.395	-106.711	-106.03	-105.35	-104.673	-103.998	-103.324	-102.653	-101.985	-101.318	-100.653	-99.9908	-99.3305	-98.6723	-98.0162	-97.3623	-96.7105	-96.0608	-95.4133	-94.7679	-94.1246	-93.4835	-92.8445	-92.2076	-91.5729	-90.9403	-90.3098	-89.6814	-89.0552	-88.4312	-87.8092	-87.1894	-86.5717	-85.9562	-85.3427	-84.7314	-84.1223	-83.5153	-82.9104	-82.3076	-81.707	-81.1085	-80.5121	-79.9179	-79.3258	-78.7358	-78.148	-77.5623	-76.9787	-76.3972	-75.8179	-75.2407	-74.6657	-74.0928	-73.522	-72.9533	-72.3868	-71.8224	-71.2601	-70.7	-70.142	-69.5861	-69.0323	-68.4807	-67.9312	-67.3839	-66.8386	-66.2956	-65.7546	-65.2157	-64.679	-64.1445	-63.612	-63.0817	-62.5535	-62.0274	-61.5035	-60.9817	-60.462	-59.9445	-59.4291	-58.9158	-58.4046	-57.8956	-57.3887	-56.8839	-56.3812	-55.8807	-55.3823	-54.8861	-54.3919	-53.8999	-53.41	-52.9222	-52.4366	-51.9531	-51.4717	-50.9924	-50.5153	-50.0403	-49.5674	-49.0966	-48.628	-48.1615	-47.6971	-47.2348	-46.7746	-46.3166	-45.8607	-45.4069	-44.9553	-44.5057	-44.0583	-43.613	-43.1698	-42.7287	-42.2898	-41.8529	-41.4182	-40.9856	-40.5551	-40.1268	-39.7005	-39.2764	-38.8544	-38.4345	-38.0167	-37.601	-37.1874	-36.7759	-36.3666	-35.9593	-35.5542	-35.1512	-34.7503	-34.3514	-33.9547	-33.5601	-33.1676	-32.7772	-32.3889	-32.0027	-31.6186	-31.2366	-30.8567	-30.4789	-30.1032	-29.7296	-29.3581	-28.9886	-28.6213	-28.2561	-27.8929	-27.5318	-27.1728	-26.8159	-26.4611	-26.1084	-25.7578	-25.4092	-25.0627	-24.7183	-24.376	-24.0357	-23.6976	-23.3615	-23.0274	-22.6955	-22.3656	-22.0378	-21.7121	-21.3884	-21.0668	-20.7474	-20.4299	-20.1146	-19.8013	-19.49	-19.1809	-18.8739	-18.5689	-18.266	-17.9651	-17.6663	-17.3697	-17.0752	-16.7827	-16.4922	-16.2038	-15.9176	-15.6336	-15.3516	-15.0717	-14.7937	-14.5179	-14.2445	-13.9731	-13.7038	-13.4365	-13.1712	-12.9082	-12.6476	-12.3889	-12.1323	-11.8777	-11.6252	-11.3753	-11.1274	-10.8815	-10.6377	-10.3958	-10.1564	-9.91924	-9.68413	-9.45105	-9.21999	-8.99097	-8.76454	-8.54014	-8.31777	-8.09743	-7.8791	-7.66306	-7.4493	-7.23756	-7.02785	-6.82016	-6.61448	-6.41126	-6.21007	-6.01089	-5.81374	-5.6186	-5.42564	-5.23489	-5.04615	-4.85943	-4.67472	-4.49201	-4.31158	-4.13317	-3.95677	-3.78237	-3.60997	-3.43965	-3.27145	-3.10525	-2.94104	-2.77882	-2.61857	-2.46045	-2.30432	-2.15017	-1.99799	-1.84777	-1.69956	-1.55336	-1.40911	-1.26683	-1.12649	-0.988107	-0.851671	-0.717176	-0.58462	-0.453996	-0.325303	-0.198509	-0.073579	0.0494339	0.170533	0.289721	0.407002	0.522535	0.636213	0.747996	0.857888	0.965893	1.0721	1.17668	1.27938	1.38021	1.47917	1.57626	1.67186	1.76574	1.85776	1.94793	2.03624	2.12285	2.2082	2.29169	2.37334	2.45314	2.53109	2.60789	2.68316	2.75658	2.82814	2.89785	2.96593	3.03328	3.09877	3.16238	3.22412	3.28398	3.34307	3.4009	3.45681	3.51081	3.56289	3.6133	3.66368	3.71209	3.75852	3.80297	3.84544	3.8874	3.92834	3.96723	4.00405	4.03881	4.07168	4.10492	4.136	4.16493	4.19171	4.21633	4.24002	4.26254	4.28283	4.30088	4.31669	4.3303	4.34262	4.35268	4.36048	4.36602	4.36931	4.36941	4.36636	4.36112	4.3537	4.3441	4.33231	4.31171	4.28888	4.26405	4.2372	4.20834	4.17123	4.12428	4.07544	4.02468	3.97202	3.91744	3.84067	3.75963	3.67611	3.59009	3.50157	3.40031	3.27927	3.15341	3.02242	2.88592	2.7435	2.57991	2.40423	2.21692	2.0158	1.79788	1.57091	1.34712	1.10175	0.827968	0.514542	0.141016	-0.140101	-0.413315	-0.721712	-1.08176	-1.5265	-2.00528	-2.26801	-2.55701	-2.882	-3.26004	-3.72578	-4.05407	-4.33471	-4.64296	-4.98939	-5.39293	-5.82422	-6.10678	-6.41324	-6.75167	-7.13572	-7.5915	-7.94696	-8.25504	-8.59067	-8.96422	-9.39419	-9.86473	-10.1789	-10.5181	-10.8907	-11.3115	-11.8087	-12.2175	-12.5641	-12.9414	-13.3616	-13.8477	-14.4011	-14.7566	-15.1402	-15.5624	-16.0416	-16.6159	-17.1045	-17.4962	-17.9223	-18.3977	-18.9511	-19.6103	-20.0117	-20.4439	-20.9186	-21.457	-22.1046	-22.6803	-23.1225	-23.6016	-24.1333	-24.7484	-25.5005	-25.958	-26.4483	-26.983	-27.5835	-28.2953	-28.9587	-29.469	-30.0183	-30.6218	-31.3085	-32.1477	-32.6909	-33.2698	-33.896	-34.5893	-35.3904	-36.1709	-36.8006	-37.4758	-38.2109	-39.0326	-40.0004	-40.7359	-41.5011	-42.3286	-43.2388	-44.271	-45.3277	-46.2608	-47.2744	-48.3898	-49.6424	-51.1033	-52.4311	-53.8663	-55.4901	-57.3661	-59.6027	-62.212	-65.1165	-68.8896	-74.2525	-83.4285	-117.358
ENSG00000163638	-332.351	-330.825	-329.303	-327.785	-326.27	-324.759	-323.252	-321.749	-320.249	-318.753	-317.261	-315.772	-314.288	-312.807	-311.329	-309.856	-308.386	-306.92	-305.458	-303.999	-302.545	-301.093	-299.646	-298.203	-296.763	-295.327	-293.894	-292.466	-291.041	-289.62	-288.202	-286.789	-285.379	-283.973	-282.57	-281.172	-279.777	-278.386	-276.998	-275.614	-274.234	-272.858	-271.486	-270.117	-268.752	-267.391	-266.033	-264.679	-263.329	-261.983	-260.64	-259.302	-257.967	-256.635	-255.308	-253.984	-252.664	-251.347	-250.035	-248.726	-247.42	-246.119	-244.821	-243.527	-242.237	-240.951	-239.668	-238.389	-237.114	-235.842	-234.574	-233.31	-232.05	-230.793	-229.54	-228.291	-227.046	-225.804	-224.566	-223.332	-222.102	-220.875	-219.652	-218.433	-217.217	-216.005	-214.797	-213.593	-212.392	-211.195	-210.002	-208.813	-207.627	-206.445	-205.267	-204.092	-202.922	-201.755	-200.591	-199.432	-198.276	-197.124	-195.975	-194.831	-193.69	-192.552	-191.419	-190.289	-189.163	-188.04	-186.922	-185.807	-184.695	-183.588	-182.484	-181.384	-180.288	-179.195	-178.106	-177.021	-175.939	-174.861	-173.787	-172.717	-171.65	-170.587	-169.527	-168.472	-167.42	-166.371	-165.327	-164.286	-163.249	-162.215	-161.185	-160.159	-159.137	-158.118	-157.103	-156.091	-155.084	-154.079	-153.079	-152.082	-151.089	-150.1	-149.114	-148.132	-147.153	-146.178	-145.207	-144.239	-143.275	-142.315	-141.358	-140.405	-139.456	-138.51	-137.568	-136.629	-135.694	-134.763	-133.835	-132.911	-131.99	-131.073	-130.16	-129.25	-128.344	-127.441	-126.542	-125.646	-124.754	-123.866	-122.981	-122.099	-121.221	-120.347	-119.476	-118.609	-117.745	-116.885	-116.028	-115.175	-114.325	-113.479	-112.636	-111.797	-110.961	-110.129	-109.3	-108.475	-107.653	-106.835	-106.02	-105.208	-104.401	-103.596	-102.795	-101.998	-101.204	-100.414	-99.6272	-98.844	-98.0643	-97.288	-96.5152	-95.7463	-94.981	-94.2191	-93.4608	-92.7059	-91.9546	-91.2075	-90.4639	-89.7238	-88.9871	-88.2539	-87.5249	-86.7999	-86.0783	-85.3602	-84.6455	-83.9344	-83.2281	-82.5253	-81.8259	-81.1299	-80.4374	-79.7492	-79.065	-78.3843	-77.707	-77.0332	-76.3629	-75.6972	-75.0349	-74.3761	-73.7207	-73.0688	-72.4207	-71.7765	-71.1357	-70.4983	-69.8645	-69.2341	-68.6074	-67.9841	-67.3644	-66.748	-66.1352	-65.5256	-64.9194	-64.3166	-63.7173	-63.1215	-62.5291	-61.9393	-61.3528	-60.7699	-60.1904	-59.6145	-59.0413	-58.4704	-57.9031	-57.3393	-56.7791	-56.2224	-55.6666	-55.114	-54.565	-54.0197	-53.478	-52.9382	-52.3992	-51.864	-51.3326	-50.8049	-50.281	-49.7553	-49.2325	-48.7137	-48.1989	-47.6881	-47.1783	-46.6661	-46.1584	-45.6551	-45.1561	-44.6615	-44.1605	-43.6616	-43.1679	-42.6791	-42.1952	-41.711	-41.218	-40.7313	-40.2505	-39.7755	-39.3062	-38.8222	-38.3389	-37.8632	-37.3947	-36.933	-36.4694	-35.9841	-35.5094	-35.0441	-34.5875	-34.139	-33.6614	-33.1813	-32.7146	-32.2596	-31.815	-31.3672	-30.8718	-30.3968	-29.9385	-29.4944	-29.0626	-28.5766	-28.0822	-27.6134	-27.1648	-26.733	-26.2979	-25.7648	-25.2741	-24.814	-24.3774	-23.9597	-23.4454	-22.9132	-22.4308	-21.983	-21.5613	-21.1415	-20.5299	-20.0072	-19.5387	-19.1075	-18.7039	-18.1381	-17.5424	-17.0385	-16.5901	-16.1797	-15.7892	-15.0499	-14.4855	-14.0088	-13.5859	-13.2001	-12.5713	-11.8994	-11.3774	-10.9345	-10.5413	-10.1829	-9.32585	-8.73142	-8.2583	-7.85332	-7.49277	-6.84799	-6.13628	-5.62024	-5.19876	-4.83416	-4.50821	-3.68778	-3.11808	-2.67805	-2.30946	-1.98696	-1.48138	-0.874823	-0.427545	-0.0626767	0.250827	0.528635	1.0085	1.40787	1.73695	2.02049	2.27156	2.51183	2.75207	2.9684	3.16555	3.34675	3.51429	3.5938	3.65213	3.70684	3.75793	3.80539	3.82755	3.78982	3.74105	3.67984	3.6043	3.5119	3.42043	3.31711	3.1924	3.04052	2.85225	2.64445	2.49819	2.32269	2.10739	1.83331	1.46084	1.19934	0.992232	0.739946	0.418515	-0.0260106	-0.617659	-0.841727	-1.10892	-1.44104	-1.88566	-2.58533	-3.11542	-3.38987	-3.72018	-4.1417	-4.74663	-5.72986	-6.01156	-6.3404	-6.74166	-7.2732	-8.12854	-8.89375	-9.22668	-9.61852	-10.1075	-10.7965	-12.0261	-12.3694	-12.7624	-13.2316	-13.8393	-14.8035	-15.804	-16.2074	-16.6736	-17.2437	-18.0323	-19.5989	-20.0216	-20.4979	-21.0567	-21.7669	-22.8846	-24.279	-24.7787	-25.3471	-26.029	-26.9531	-29.06	-29.6048	-30.2044	-30.8955	-31.7529	-33.0695	-35.1059	-35.764	-36.5024	-37.3693	-38.5043	-41.0857	-42.2516	-43.0902	-44.0424	-45.1892	-46.85	-47.894	-48.728	-49.6259	-50.5978	-51.6563	-52.8178	-54.1031	-55.5405	-57.1684	-59.0418	-61.2423	-63.8983	-67.2286	-71.6493	-78.1042	-89.5692	-135.344
ENSG00000173120	-129.775	-129.337	-128.899	-128.462	-128.027	-127.592	-127.158	-126.725	-126.294	-125.863	-125.433	-125.005	-124.577	-124.15	-123.724	-123.299	-122.876	-122.453	-122.031	-121.61	-121.19	-120.772	-120.354	-119.937	-119.521	-119.106	-118.692	-118.279	-117.867	-117.457	-117.047	-116.638	-116.23	-115.823	-115.417	-115.012	-114.608	-114.205	-113.803	-113.402	-113.002	-112.603	-112.205	-111.808	-111.412	-111.017	-110.623	-110.23	-109.838	-109.447	-109.057	-108.668	-108.28	-107.893	-107.507	-107.122	-106.738	-106.354	-105.972	-105.591	-105.211	-104.832	-104.454	-104.077	-103.701	-103.325	-102.951	-102.578	-102.206	-101.835	-101.464	-101.095	-100.727	-100.36	-99.9935	-99.6283	-99.264	-98.9007	-98.5385	-98.1772	-97.8169	-97.4576	-97.0993	-96.742	-96.3857	-96.0304	-95.6761	-95.3227	-94.9704	-94.619	-94.2687	-93.9193	-93.5709	-93.2235	-92.8772	-92.5318	-92.1874	-91.8439	-91.5015	-91.1601	-90.8197	-90.4802	-90.1418	-89.8043	-89.4678	-89.1324	-88.7979	-88.4644	-88.1319	-87.8004	-87.4699	-87.1404	-86.8118	-86.4843	-86.1578	-85.8322	-85.5076	-85.1841	-84.8615	-84.5399	-84.2193	-83.8997	-83.5811	-83.2635	-82.9469	-82.6313	-82.3166	-82.003	-81.6904	-81.3787	-81.068	-80.7584	-80.4497	-80.142	-79.8353	-79.5296	-79.2249	-78.9212	-78.6184	-78.3167	-78.016	-77.7162	-77.4175	-77.1197	-76.8229	-76.5271	-76.2323	-75.9385	-75.6457	-75.3539	-75.0631	-74.7733	-74.4845	-74.1966	-73.9098	-73.6239	-73.339	-73.0552	-72.7723	-72.4904	-72.2095	-71.9296	-71.6507	-71.3728	-71.0958	-70.8199	-70.545	-70.271	-69.9981	-69.7261	-69.4551	-69.1851	-68.9161	-68.6481	-68.3811	-68.1151	-67.8501	-67.5861	-67.323	-67.061	-66.8	-66.5399	-66.2808	-66.0227	-65.7657	-65.5096	-65.2545	-65.0004	-64.7473	-64.4951	-64.244	-63.9939	-63.7447	-63.4966	-63.2494	-63.0032	-62.7581	-62.5139	-62.2707	-62.0285	-61.7873	-61.5471	-61.3078	-61.0696	-60.8324	-60.5961	-60.3608	-60.1266	-59.8933	-59.661	-59.4297	-59.1994	-58.9701	-58.7418	-58.5145	-58.2882	-58.0628	-57.8385	-57.6151	-57.3928	-57.1714	-56.951	-56.7316	-56.5132	-56.2958	-56.0794	-55.864	-55.6496	-55.4361	-55.2237	-55.0122	-54.8018	-54.5923	-54.3838	-54.1763	-53.9698	-53.7643	-53.5598	-53.3563	-53.1537	-52.9522	-52.7516	-52.5521	-52.3535	-52.1559	-51.9594	-51.7638	-51.5692	-51.3755	-51.1829	-50.9913	-50.8007	-50.611	-50.4223	-50.2347	-50.048	-49.8623	-49.6776	-49.4939	-49.3112	-49.1295	-48.9487	-48.769	-48.5902	-48.4125	-48.2357	-48.0599	-47.8851	-47.7113	-47.5385	-47.3667	-47.1959	-47.026	-46.8572	-46.6893	-46.5224	-46.3565	-46.1916	-46.0277	-45.8648	-45.7029	-45.5419	-45.382	-45.223	-45.065	-44.9081	-44.7521	-44.597	-44.443	-44.29	-44.1379	-43.9869	-43.8368	-43.6877	-43.5396	-43.3925	-43.2464	-43.1013	-42.9571	-42.8139	-42.6718	-42.5306	-42.3904	-42.2511	-42.1129	-41.9757	-41.8394	-41.7041	-41.5698	-41.4365	-41.3042	-41.1729	-41.0425	-40.9131	-40.7848	-40.6573	-40.5309	-40.4055	-40.281	-40.1576	-40.0351	-39.9136	-39.793	-39.6735	-39.5549	-39.4373	-39.3207	-39.2051	-39.0905	-38.9768	-38.8641	-38.7524	-38.6417	-38.5319	-38.4231	-38.3153	-38.2085	-38.1027	-37.9978	-37.8939	-37.791	-37.6891	-37.5881	-37.4881	-37.3891	-37.291	-37.194	-37.0979	-37.0027	-36.9086	-36.8154	-36.7232	-36.6319	-36.5416	-36.4523	-36.364	-36.2766	-36.1902	-36.1047	-36.0202	-35.9367	-35.8542	-35.7726	-35.692	-35.6123	-35.5336	-35.4558	-35.3791	-35.3032	-35.2284	-35.1544	-35.0815	-35.0095	-34.9384	-34.8684	-34.7992	-34.731	-34.6638	-34.5975	-34.5322	-34.4678	-34.4044	-34.3419	-34.2803	-32.8484	-32.1064	-31.6345	-31.2767	-30.9823	-29.6573	-28.496	-27.9159	-27.5101	-27.1898	-26.9209	-25.0264	-24.2576	-23.7836	-23.4297	-23.1418	-22.0183	-20.8391	-20.2637	-19.8657	-19.5544	-19.2948	-17.8242	-17.0899	-16.6342	-16.2945	-16.0192	-15.3372	-14.3374	-13.8089	-13.437	-13.1448	-12.9011	-11.998	-11.3812	-10.9749	-10.6657	-10.413	-10.0241	-9.31618	-8.87908	-8.55607	-8.2966	-8.07785	-7.55702	-7.10107	-6.77095	-6.50905	-6.29021	-6.043	-5.59076	-5.2648	-5.00722	-4.79278	-4.60819	-4.30054	-3.99154	-3.74597	-3.54108	-3.36464	-3.19264	-2.91443	-2.68966	-2.50043	-2.33663	-2.19206	-2.00455	-1.80712	-1.63853	-1.49134	-1.36073	-1.24016	-1.07432	-0.930285	-0.803128	-0.689506	-0.587046	-0.474089	-0.356501	-0.251577	-0.157222	-0.0718865	0.00560118	0.0961805	0.177558	0.25087	0.317003	0.376639	0.434866	0.491684	0.54218	0.586735	0.62562	0.659003	0.689236	0.713929	0.732894	0.745973	0.752898	0.752454	0.743922	0.727716	0.702853	0.668037	0.621541	0.557129	0.475321	0.371993	0.240466	0.0705343	-0.156462	-0.470768	-0.92594	-1.65679	-3.1101	-10.1394
ENSG00000082175	-351.725	-349.966	-348.212	-346.462	-344.716	-342.975	-341.238	-339.506	-337.778	-336.055	-334.336	-332.622	-330.912	-329.207	-327.506	-325.809	-324.117	-322.43	-320.747	-319.068	-317.394	-315.724	-314.059	-312.398	-310.742	-309.09	-307.443	-305.8	-304.161	-302.527	-300.898	-299.273	-297.652	-296.036	-294.425	-292.817	-291.215	-289.616	-288.023	-286.433	-284.848	-283.268	-281.692	-280.12	-278.553	-276.991	-275.433	-273.879	-272.33	-270.785	-269.245	-267.709	-266.178	-264.651	-263.129	-261.611	-260.097	-258.588	-257.084	-255.584	-254.088	-252.597	-251.11	-249.628	-248.15	-246.677	-245.208	-243.744	-242.284	-240.828	-239.377	-237.931	-236.489	-235.051	-233.618	-232.189	-230.765	-229.345	-227.93	-226.519	-225.113	-223.711	-222.314	-220.921	-219.532	-218.148	-216.768	-215.393	-214.023	-212.656	-211.295	-209.937	-208.585	-207.236	-205.892	-204.553	-203.218	-201.887	-200.561	-199.24	-197.922	-196.61	-195.301	-193.998	-192.698	-191.403	-190.113	-188.827	-187.546	-186.269	-184.996	-183.728	-182.464	-181.205	-179.95	-178.7	-177.454	-176.213	-174.976	-173.743	-172.515	-171.292	-170.073	-168.858	-167.648	-166.442	-165.241	-164.044	-162.852	-161.664	-160.48	-159.301	-158.126	-156.956	-155.791	-154.629	-153.473	-152.32	-151.172	-150.029	-148.89	-147.755	-146.625	-145.499	-144.378	-143.261	-142.149	-141.041	-139.938	-138.839	-137.744	-136.654	-135.568	-134.487	-133.41	-132.338	-131.27	-130.206	-129.147	-128.092	-127.042	-125.996	-124.955	-123.918	-122.885	-121.857	-120.833	-119.814	-118.799	-117.789	-116.783	-115.781	-114.784	-113.791	-112.803	-111.819	-110.839	-109.864	-108.893	-107.927	-106.965	-106.007	-105.054	-104.105	-103.161	-102.221	-101.286	-100.355	-99.4279	-98.5055	-97.5876	-96.6741	-95.765	-94.8602	-93.9599	-93.0639	-92.1724	-91.2853	-90.4026	-89.5242	-88.6503	-87.7807	-86.9156	-86.055	-85.1987	-84.3467	-83.4991	-82.6561	-81.8176	-80.9834	-80.1536	-79.3281	-78.507	-77.6907	-76.8788	-76.0711	-75.2679	-74.4689	-73.6747	-72.885	-72.0996	-71.3186	-70.542	-69.7697	-69.0024	-68.2394	-67.4807	-66.7264	-65.9764	-65.2311	-64.4904	-63.754	-63.022	-62.2943	-61.571	-60.8525	-60.1384	-59.4286	-58.7232	-58.0221	-57.3256	-56.6336	-55.946	-55.2627	-54.5837	-53.9091	-53.2391	-52.5735	-51.9122	-51.2553	-50.6026	-49.9544	-49.3107	-48.6713	-48.0362	-47.4054	-46.7789	-46.1569	-45.5392	-44.9258	-44.3168	-43.7119	-43.1115	-42.5153	-41.9235	-41.3359	-40.7526	-40.1736	-39.5988	-39.0283	-38.462	-37.9	-37.3423	-36.7887	-36.2393	-35.6942	-35.1532	-34.6165	-34.0841	-33.5556	-33.0312	-32.5111	-31.9952	-31.4834	-30.9758	-30.4719	-29.9723	-29.4768	-28.9855	-28.4984	-28.0149	-27.5353	-27.06	-26.5888	-26.1218	-25.6586	-25.1987	-24.7429	-24.2914	-23.844	-23.4008	-22.9604	-22.5238	-22.0913	-21.6631	-21.239	-20.8186	-20.4003	-19.9864	-19.5766	-19.1711	-18.7698	-18.3703	-17.974	-17.582	-17.1943	-16.811	-16.4312	-16.0515	-15.6764	-15.3057	-14.9396	-14.5779	-14.2162	-13.8567	-13.502	-13.152	-12.8068	-12.4652	-12.1198	-11.7796	-11.4447	-11.1149	-10.7902	-10.4626	-10.1353	-9.81387	-9.49818	-9.18814	-8.88246	-8.56576	-8.25596	-7.95281	-7.65612	-7.36571	-7.06837	-6.76779	-6.47527	-6.19038	-5.91279	-5.64171	-5.3473	-5.06305	-4.78817	-4.52202	-4.26408	-3.99419	-3.71548	-3.44863	-3.19249	-2.94616	-2.70893	-2.43467	-2.17398	-1.92665	-1.69117	-1.46642	-1.22635	-0.970857	-0.731949	-0.507322	-0.295272	-0.0945015	0.148761	0.377441	0.58947	0.787164	0.972234	1.16791	1.37988	1.57396	1.75281	1.91835	2.07204	2.24742	2.41202	2.56259	2.70073	2.8277	2.94786	3.06415	3.17042	3.26738	3.35561	3.4356	3.48817	3.53073	3.56785	3.59958	3.62594	3.6329	3.60116	3.56459	3.52318	3.47691	3.42576	3.33666	3.22949	3.11323	2.98724	2.85072	2.70217	2.53903	2.36095	2.16552	1.9494	1.70772	1.48506	1.26065	1.01287	0.735504	0.41852	0.0749772	-0.185004	-0.471529	-0.792545	-1.16145	-1.60364	-1.97024	-2.28742	-2.64045	-3.04356	-3.52411	-4.08953	-4.4336	-4.8127	-5.2401	-5.74085	-6.37209	-6.90682	-7.31093	-7.76006	-8.27547	-8.90298	-9.71205	-10.1429	-10.6151	-11.146	-11.7707	-12.5795	-13.3149	-13.815	-14.3673	-14.9982	-15.7686	-16.8416	-17.3772	-17.9602	-18.6106	-19.3704	-20.3567	-21.3325	-21.9591	-22.6455	-23.4218	-24.3588	-25.7258	-26.4162	-27.1612	-27.9846	-28.9327	-30.1391	-31.4258	-32.2626	-33.1741	-34.193	-35.3972	-37.0919	-38.1476	-39.2126	-40.3852	-41.7184	-43.3623	-45.2297	-46.5741	-48.0536	-49.7152	-51.6604	-54.2876	-56.4073	-58.5861	-61.086	-64.0375	-67.7431	-72.5407	-77.2061	-83.3603	-92.2736	-107.92	-168.663
ENSG00000088325	-70.3734	-70.0092	-69.6461	-69.2842	-68.9234	-68.5638	-68.2053	-67.848	-67.4919	-67.1369	-66.783	-66.4304	-66.0788	-65.7285	-65.3793	-65.0312	-64.6843	-64.3386	-63.994	-63.6506	-63.3083	-62.9672	-62.6273	-62.2885	-61.9509	-61.6144	-61.2791	-60.9449	-60.6119	-60.28	-59.9493	-59.6198	-59.2914	-58.9642	-58.6381	-58.3132	-57.9895	-57.6669	-57.3455	-57.0252	-56.7061	-56.3881	-56.0713	-55.7556	-55.4411	-55.1278	-54.8156	-54.5046	-54.1947	-53.886	-53.5784	-53.272	-52.9668	-52.6627	-52.3597	-52.058	-51.7573	-51.4579	-51.1596	-50.8624	-50.5664	-50.2716	-49.9779	-49.6853	-49.394	-49.1038	-48.8147	-48.5268	-48.24	-47.9544	-47.67	-47.3867	-47.1046	-46.8236	-46.5437	-46.2651	-45.9876	-45.7112	-45.436	-45.1619	-44.889	-44.6173	-44.3467	-44.0773	-43.809	-43.5419	-43.2759	-43.0111	-42.7474	-42.4849	-42.2235	-41.9633	-41.7042	-41.4463	-41.1896	-40.934	-40.6795	-40.4262	-40.1741	-39.9231	-39.6732	-39.4245	-39.177	-38.9306	-38.6853	-38.4412	-38.1983	-37.9565	-37.7158	-37.4763	-37.238	-37.0008	-36.7647	-36.5298	-36.296	-36.0634	-35.8319	-35.6016	-35.3724	-35.1444	-34.9175	-34.6917	-34.4671	-34.2437	-34.0213	-33.8002	-33.5801	-33.3612	-33.1435	-32.9269	-32.7114	-32.497	-32.2838	-32.0718	-31.8608	-31.6511	-31.4424	-31.2349	-31.0285	-30.8232	-30.6191	-30.4161	-30.2142	-30.0135	-29.8139	-29.6154	-29.4181	-29.2218	-29.0267	-28.8327	-28.6399	-28.4481	-28.2575	-28.068	-27.8796	-27.6924	-27.5062	-27.3212	-27.1373	-26.9544	-26.7727	-26.5921	-26.4126	-26.2342	-26.057	-25.8808	-25.7057	-25.5317	-25.3588	-25.187	-25.0163	-24.8467	-24.6782	-24.5108	-24.3444	-24.1792	-24.015	-23.8519	-23.6899	-23.5289	-23.3691	-23.2103	-23.0526	-22.8959	-22.7404	-22.5859	-22.4325	-22.2801	-22.1288	-21.9786	-21.8294	-21.6813	-21.5343	-21.3883	-21.2434	-21.0995	-20.9568	-20.8151	-20.6745	-20.5349	-20.3963	-20.2588	-20.1226	-19.9874	-19.8532	-19.72	-19.5878	-19.4569	-19.3272	-19.1984	-19.0707	-18.944	-18.8184	-18.6942	-18.5711	-18.4489	-18.3278	-18.2077	-18.0889	-17.9715	-17.855	-17.7395	-17.625	-17.5116	-17.3999	-17.2891	-17.1794	-17.0706	-16.9628	-16.8564	-16.7514	-16.6473	-16.5442	-16.4421	-16.341	-16.2415	-16.143	-16.0455	-15.949	-15.8534	-15.7591	-15.666	-15.5739	-15.4828	-15.3926	-15.3034	-15.2156	-15.1287	-15.0428	-14.9578	-14.8738	-14.7909	-14.709	-14.6281	-14.5481	-14.469	-14.3909	-14.3138	-14.2376	-14.1624	-14.088	-14.0146	-13.9421	-13.8703	-13.7995	-13.7296	-13.6606	-13.5924	-13.5249	-13.4581	-13.3923	-13.3273	-13.2633	-13.1998	-13.1368	-13.0746	-13.0133	-12.9529	-12.8934	-12.8337	-12.7747	-12.7166	-12.6594	-12.6031	-12.547	-12.4906	-12.4351	-12.3805	-12.3268	-12.274	-12.22	-12.1663	-12.1136	-12.0619	-12.0111	-11.9602	-11.9075	-11.8558	-11.8052	-11.7557	-11.7071	-11.6556	-11.6039	-11.5533	-11.504	-11.456	-11.4074	-11.354	-11.3022	-11.252	-11.2032	-11.156	-11.1025	-11.0476	-10.9947	-10.9439	-10.895	-10.8453	-10.7847	-10.7271	-10.6722	-10.6201	-10.5704	-10.509	-10.4435	-10.3821	-10.3245	-10.2705	-10.216	-10.1383	-10.0668	-10.001	-9.94018	-9.88401	-9.80634	-9.7195	-9.64137	-9.57077	-9.50678	-9.44454	-9.33405	-9.2377	-9.15294	-9.07791	-9.01119	-8.90643	-8.78257	-8.67734	-8.58686	-8.5084	-8.43811	-8.27099	-8.13557	-8.02336	-7.92897	-7.84878	-7.70379	-7.5221	-7.37878	-7.26268	-7.167	-7.08728	-6.8376	-6.64833	-6.50227	-6.38621	-6.29232	-6.09549	-5.83461	-5.64629	-5.50328	-5.39145	-5.30253	-4.95315	-4.7031	-4.52407	-4.38963	-4.28596	-4.04082	-3.69604	-3.46829	-3.30544	-3.18416	-3.09195	-2.66794	-2.37377	-2.17582	-2.03405	-1.92939	-1.68029	-1.29739	-1.05815	-0.894076	-0.776603	-0.691064	-0.305048	-0.0239647	0.16062	0.28886	0.379898	0.554547	0.860896	1.05564	1.18764	1.27911	1.34206	1.56228	1.74514	1.86729	1.94994	2.00464	2.07688	2.21929	2.31344	2.37466	2.41182	2.43051	2.48887	2.54047	2.56897	2.57961	2.57592	2.56618	2.56681	2.55416	2.53042	2.49722	2.45579	2.406	2.34933	2.28694	2.21929	2.14675	2.06694	1.96802	1.86641	1.76215	1.65524	1.54569	1.41839	1.27995	1.13969	0.99757	0.853526	0.705205	0.533386	0.35925	0.18273	0.00375684	-0.177744	-0.372118	-0.577582	-0.786818	-0.999997	-1.21731	-1.43935	-1.67448	-1.91525	-2.16207	-2.41538	-2.67568	-2.94178	-3.21415	-3.49503	-3.78526	-4.08582	-4.39791	-4.70471	-5.0229	-5.35383	-5.69914	-6.0609	-6.42538	-6.7885	-7.16874	-7.5686	-7.99131	-8.44121	-8.86794	-9.31579	-9.79126	-10.2995	-10.8474	-11.4087	-11.9635	-12.5614	-13.2113	-13.9261	-14.7249	-15.5005	-16.3484	-17.3044	-18.4033	-19.7015	-21.1978	-22.8725	-25.0384	-28.1002	-33.2971	-52.0784
ENSG00000177025	-27.0222	-26.7573	-26.4934	-26.2306	-25.9688	-25.708	-25.4483	-25.1896	-24.932	-24.6754	-24.4199	-24.1654	-23.9119	-23.6595	-23.4082	-23.1579	-22.9086	-22.6604	-22.4132	-22.167	-21.9219	-21.6779	-21.4349	-21.1929	-20.952	-20.7121	-20.4733	-20.2355	-19.9987	-19.763	-19.5284	-19.2948	-19.0622	-18.8307	-18.6002	-18.3708	-18.1424	-17.915	-17.6887	-17.4635	-17.2392	-17.0161	-16.7939	-16.5728	-16.3528	-16.1338	-15.9159	-15.6989	-15.4831	-15.2683	-15.0545	-14.8417	-14.6301	-14.4194	-14.2098	-14.0012	-13.7937	-13.5873	-13.3818	-13.1774	-12.9741	-12.7718	-12.5706	-12.3704	-12.1712	-11.9731	-11.776	-11.58	-11.385	-11.191	-10.9981	-10.8063	-10.6154	-10.4257	-10.2369	-10.0493	-9.86263	-9.67703	-9.49248	-9.30897	-9.1265	-8.94508	-8.7647	-8.58536	-8.40707	-8.22982	-8.05362	-7.87846	-7.70434	-7.53127	-7.35923	-7.18825	-7.0183	-6.8494	-6.68154	-6.51473	-6.34896	-6.18423	-6.02054	-5.8579	-5.6963	-5.53574	-5.37623	-5.21776	-5.06033	-4.90395	-4.74861	-4.59431	-4.44105	-4.28884	-4.13767	-3.98754	-3.83846	-3.69041	-3.54341	-3.39746	-3.25254	-3.10867	-2.96584	-2.82405	-2.6833	-2.5436	-2.40493	-2.26731	-2.13073	-1.9952	-1.8607	-1.72725	-1.59484	-1.46346	-1.33314	-1.20385	-1.0756	-0.948395	-0.82223	-0.697106	-0.573023	-0.44998	-0.327978	-0.207016	-0.087095	0.031786	0.149627	0.266428	0.382189	0.496911	0.610593	0.723236	0.834839	0.945404	1.05493	1.16342	1.27086	1.37727	1.48265	1.58698	1.69027	1.79253	1.89375	1.99394	2.09308	2.19119	2.28826	2.3843	2.4793	2.57326	2.66619	2.75808	2.84894	2.93876	3.02755	3.1153	3.20202	3.2877	3.37235	3.45596	3.53854	3.62009	3.7006	3.78009	3.85853	3.93594	4.01232	4.08768	4.162	4.23528	4.30753	4.37874	4.44893	4.5181	4.58622	4.6533	4.71935	4.78437	4.84837	4.91135	4.97326	5.03414	5.09399	5.15281	5.21061	5.26738	5.32306	5.37772	5.43136	5.48397	5.53556	5.58607	5.63551	5.68393	5.73133	5.77771	5.82305	5.86725	5.91043	5.95259	5.99372	6.03383	6.07283	6.11073	6.14762	6.18348	6.21831	6.25211	6.28473	6.31632	6.34689	6.37643	6.40494	6.43233	6.45862	6.48388	6.50811	6.53131	6.55348	6.57447	6.59442	6.61334	6.63123	6.64809	6.66385	6.6785	6.69212	6.7047	6.71626	6.72677	6.73613	6.74445	6.75174	6.75799	6.7632	6.76732	6.77035	6.77234	6.77329	6.7732	6.77207	6.76981	6.76651	6.76216	6.75677	6.75034	6.74283	6.73423	6.72458	6.71389	6.70216	6.68938	6.67549	6.66054	6.64454	6.6275	6.60941	6.59024	6.56998	6.54867	6.5263	6.50289	6.47842	6.45285	6.4262	6.3985	6.36975	6.33994	6.30905	6.27705	6.24399	6.20987	6.17469	6.13845	6.10108	6.06263	6.02311	5.98253	5.94087	5.89813	5.85423	5.80927	5.76323	5.71611	5.66792	5.61856	5.56808	5.51651	5.46386	5.41012	5.35526	5.29918	5.242	5.18372	5.12434	5.06384	5.0021	4.93919	4.87514	4.80998	4.74368	4.67621	4.60738	4.53741	4.46627	4.39398	4.32053	4.24569	4.16953	4.09219	4.01364	3.93389	3.85287	3.77023	3.68634	3.60118	3.51476	3.42706	3.33774	3.24685	3.15462	3.06103	2.96607	2.86968	2.7712	2.67126	2.56984	2.46691	2.36243	2.25596	2.14749	2.03734	1.92547	1.81184	1.69639	1.57832	1.45829	1.33622	1.21204	1.08568	0.95688	0.825528	0.691657	0.55514	0.415831	0.273564	0.129217	-0.0183423	-0.169382	-0.324172	-0.48303	-0.644312	-0.807501	-0.975417	-1.14856	-1.32755	-1.51313	-1.69439	-1.88111	-2.07518	-2.27776	-2.49034	-2.70367	-2.90978	-3.12594	-3.35414	-3.59715	-3.85888	-4.09012	-4.32687	-4.57952	-4.85253	-5.15266	-5.45269	-5.70523	-5.97663	-6.27286	-6.60343	-6.98509	-7.27569	-7.55454	-7.8588	-8.19838	-8.5908	-8.9951	-9.26999	-9.56677	-9.89311	-10.2618	-10.697	-11.0225	-11.3142	-11.631	-11.9827	-12.3863	-12.8141	-13.1068	-13.4227	-13.7703	-14.164	-14.6314	-14.9968	-15.3132	-15.6587	-16.0457	-16.497	-16.9986	-17.315	-17.6577	-18.0369	-18.471	-18.9977	-19.4192	-19.7593	-20.1314	-20.5499	-21.0424	-21.6159	-21.9544	-22.3207	-22.7261	-23.1907	-23.7577	-24.2311	-24.594	-24.99	-25.434	-25.9551	-26.5819	-26.9435	-27.3334	-27.7625	-28.2508	-28.8401	-29.3562	-29.7438	-30.1639	-30.6304	-31.1695	-31.8229	-32.2126	-32.6298	-33.0842	-33.5927	-34.1895	-34.7362	-35.1572	-35.6091	-36.1031	-36.6594	-37.3205	-37.7544	-38.2147	-38.7096	-39.2517	-39.8639	-40.4489	-40.9324	-41.4468	-42.0005	-42.6075	-43.2927	-43.8336	-44.3951	-44.9951	-45.6433	-46.3553	-47.0706	-47.7293	-48.4364	-49.2018	-50.04	-50.9725	-51.862	-52.824	-53.8965	-55.111	-56.5151	-58.1258	-59.9836	-62.3608	-65.6804	-71.2393	-91.1297
ENSG00000198535	-16.0086	-15.8332	-15.6585	-15.4845	-15.3112	-15.1387	-14.9668	-14.7956	-14.6251	-14.4553	-14.2862	-14.1177	-13.95	-13.783	-13.6167	-13.451	-13.2861	-13.1218	-12.9583	-12.7954	-12.6333	-12.4718	-12.3111	-12.151	-11.9916	-11.8329	-11.6749	-11.5176	-11.3611	-11.2052	-11.0499	-10.8954	-10.7416	-10.5885	-10.4361	-10.2844	-10.1333	-9.98299	-9.83334	-9.6844	-9.53615	-9.38859	-9.24173	-9.09556	-8.95009	-8.80532	-8.66124	-8.51785	-8.37516	-8.23317	-8.09187	-7.95127	-7.81136	-7.67215	-7.53363	-7.3958	-7.25868	-7.12224	-6.98651	-6.85147	-6.71712	-6.58347	-6.45051	-6.31825	-6.18668	-6.05581	-5.92564	-5.79616	-5.66737	-5.53928	-5.41188	-5.28518	-5.15918	-5.03387	-4.90925	-4.78533	-4.66211	-4.53958	-4.41774	-4.2966	-4.17616	-4.05641	-3.93735	-3.81899	-3.70133	-3.58436	-3.46808	-3.3525	-3.23762	-3.12343	-3.00993	-2.89713	-2.78502	-2.67361	-2.5629	-2.45288	-2.34355	-2.23492	-2.12698	-2.01973	-1.91319	-1.80733	-1.70217	-1.59771	-1.49394	-1.39086	-1.28848	-1.18679	-1.0858	-0.985504	-0.8859	-0.78699	-0.688775	-0.591254	-0.494427	-0.398295	-0.302856	-0.208111	-0.114061	-0.0207042	0.0719586	0.163927	0.255203	0.345784	0.435672	0.524866	0.613366	0.701173	0.788286	0.874706	0.960433	1.04547	1.12981	1.21345	1.29641	1.37867	1.46024	1.54111	1.6213	1.70079	1.77958	1.85769	1.9351	2.01182	2.08785	2.16319	2.23783	2.31179	2.38505	2.45762	2.5295	2.60068	2.67118	2.74098	2.8101	2.87852	2.94625	3.01329	3.07964	3.14531	3.21028	3.27456	3.33815	3.40105	3.46326	3.52479	3.58562	3.64577	3.70523	3.76399	3.82207	3.87947	3.93617	3.99219	4.04751	4.10215	4.15611	4.20937	4.26196	4.31385	4.36505	4.41557	4.46541	4.51455	4.56302	4.61079	4.65788	4.70428	4.75	4.79503	4.83938	4.88304	4.92601	4.9683	5.0099	5.05083	5.09106	5.13059	5.16944	5.20762	5.24512	5.28193	5.31802	5.35343	5.38816	5.42222	5.4556	5.48825	5.52021	5.55149	5.58209	5.61201	5.64125	5.66973	5.69754	5.72467	5.75113	5.7769	5.80194	5.82627	5.84991	5.87288	5.89517	5.91678	5.93761	5.95776	5.97723	5.99603	6.01415	6.03153	6.04818	6.06416	6.07946	6.09408	6.10802	6.12119	6.13368	6.14549	6.15662	6.16708	6.17681	6.18582	6.19415	6.2018	6.20878	6.21508	6.22063	6.2255	6.22969	6.2332	6.23604	6.23818	6.2396	6.24034	6.24041	6.2398	6.23852	6.23651	6.23382	6.23045	6.22642	6.22171	6.21631	6.2102	6.20342	6.19597	6.18786	6.17907	6.16957	6.1594	6.14856	6.13705	6.12487	6.11202	6.09847	6.08425	6.06937	6.05383	6.03763	6.02073	6.00317	5.98494	5.96606	5.94651	5.9263	5.90541	5.88386	5.86166	5.83881	5.8153	5.79111	5.76627	5.74078	5.71464	5.68785	5.66041	5.6323	5.60354	5.57415	5.54411	5.51344	5.4821	5.45011	5.41749	5.38423	5.35035	5.31583	5.28064	5.24482	5.20838	5.17132	5.13364	5.09529	5.05631	5.01671	4.9765	4.93568	4.89424	4.85211	4.80938	4.76605	4.72212	4.67759	4.63238	4.58654	4.5401	4.49307	4.44545	4.39723	4.34827	4.29872	4.2486	4.1979	4.14662	4.09462	4.04195	3.9887	3.93489	3.8805	3.82554	3.76967	3.71324	3.65624	3.59869	3.54057	3.48162	3.42187	3.36156	3.3007	3.23928	3.17729	3.11399	3.05014	2.98572	2.92074	2.85521	2.78856	2.72077	2.65241	2.58347	2.51397	2.4439	2.37165	2.29873	2.22522	2.1511	2.0764	2.00003	1.92168	1.84268	1.76301	1.6827	1.60172	1.51702	1.43127	1.34476	1.25747	1.16942	1.0789	0.984856	0.889848	0.793857	0.696871	0.598875	0.495507	0.390179	0.2835	0.175428	0.0659207	-0.0465983	-0.163795	-0.282928	-0.404096	-0.527409	-0.652988	-0.782213	-0.914409	-1.04951	-1.18775	-1.32938	-1.47317	-1.61686	-1.76433	-1.91595	-2.07217	-2.23352	-2.38899	-2.54555	-2.70697	-2.87383	-3.04685	-3.2214	-3.38472	-3.5533	-3.7278	-3.90907	-4.09815	-4.2748	-4.44918	-4.62976	-4.81741	-5.01328	-5.21216	-5.39133	-5.57677	-5.76937	-5.97027	-6.18094	-6.37626	-6.5656	-6.76199	-6.9665	-7.18053	-7.39977	-7.59215	-7.79125	-7.99804	-8.21377	-8.44006	-8.65088	-8.85237	-9.06103	-9.27792	-9.5044	-9.73806	-9.94169	-10.1519	-10.3695	-10.5956	-10.8317	-11.055	-11.2675	-11.4869	-11.7138	-11.9493	-12.193	-12.4097	-12.6326	-12.8625	-13.1001	-13.3465	-13.5852	-13.8151	-14.0518	-14.2958	-14.5481	-14.8096	-15.0516	-15.3007	-15.5576	-15.8229	-16.0977	-16.3713	-16.641	-16.9199	-17.2087	-17.5086	-17.8206	-18.1252	-18.4408	-18.77	-19.1141	-19.4752	-19.847	-20.2273	-20.6294	-21.0566	-21.513	-22.0038	-22.5177	-23.0766	-23.6935	-24.3842	-25.1717	-26.0842	-27.1747	-28.5664	-30.5088	-33.7734	-45.6596
ENSG00000153113	-29.3072	-29.07	-28.8335	-28.598	-28.3632	-28.1293	-27.8962	-27.6639	-27.4325	-27.2019	-26.9721	-26.7431	-26.515	-26.2877	-26.0612	-25.8356	-25.6108	-25.3868	-25.1636	-24.9413	-24.7198	-24.4991	-24.2792	-24.0602	-23.842	-23.6247	-23.4081	-23.1924	-22.9775	-22.7635	-22.5502	-22.3378	-22.1263	-21.9155	-21.7056	-21.4965	-21.2882	-21.0808	-20.8742	-20.6684	-20.4634	-20.2593	-20.056	-19.8535	-19.6519	-19.4511	-19.2511	-19.0519	-18.8536	-18.6561	-18.4594	-18.2635	-18.0685	-17.8743	-17.6809	-17.4884	-17.2966	-17.1058	-16.9157	-16.7264	-16.538	-16.3504	-16.1637	-15.9777	-15.7926	-15.6084	-15.4249	-15.2423	-15.0605	-14.8795	-14.6993	-14.52	-14.3415	-14.1639	-13.987	-13.811	-13.6358	-13.4614	-13.2879	-13.1152	-12.9433	-12.7722	-12.602	-12.4326	-12.264	-12.0962	-11.9293	-11.7631	-11.5979	-11.4334	-11.2698	-11.1069	-10.9449	-10.7838	-10.6234	-10.4639	-10.3052	-10.1473	-9.99029	-9.83406	-9.67866	-9.52408	-9.37032	-9.21739	-9.06527	-8.91398	-8.76351	-8.61387	-8.46504	-8.31704	-8.16985	-8.02349	-7.87795	-7.73323	-7.58933	-7.44625	-7.30399	-7.16254	-7.02192	-6.88212	-6.74313	-6.60496	-6.46761	-6.33108	-6.19536	-6.06046	-5.92638	-5.79311	-5.66066	-5.52903	-5.3982	-5.2682	-5.139	-5.01062	-4.88305	-4.7563	-4.63035	-4.50522	-4.38089	-4.25738	-4.13468	-4.01278	-3.89169	-3.77142	-3.65194	-3.53328	-3.41542	-3.29836	-3.18211	-3.06666	-2.95201	-2.83816	-2.72512	-2.61287	-2.50143	-2.39078	-2.28093	-2.17187	-2.06361	-1.95615	-1.84947	-1.74359	-1.6385	-1.5342	-1.4307	-1.32797	-1.22604	-1.12488	-1.02452	-0.92494	-0.826142	-0.728123	-0.630882	-0.534416	-0.438739	-0.34384	-0.249712	-0.156353	-0.063763	0.0280512	0.119074	0.209333	0.298831	0.38757	0.475551	0.562726	0.649129	0.73478	0.81968	0.903831	0.98721	1.06975	1.15155	1.23261	1.31293	1.39251	1.47122	1.54914	1.62632	1.70277	1.77849	1.85344	1.92742	2.00066	2.07318	2.14498	2.21606	2.28614	2.35536	2.42385	2.49163	2.55868	2.62495	2.69002	2.75437	2.818	2.88091	2.94311	3.00419	3.06429	3.12366	3.18231	3.24025	3.29741	3.35318	3.40823	3.46255	3.51614	3.56902	3.62077	3.67146	3.72143	3.77067	3.81917	3.86694	3.91332	3.95896	4.00386	4.04804	4.09148	4.1339	4.17527	4.21591	4.25582	4.29499	4.33343	4.37062	4.40707	4.44278	4.47775	4.51199	4.5453	4.57762	4.60921	4.64007	4.67019	4.69958	4.72789	4.75544	4.78225	4.80834	4.8337	4.8582	4.88178	4.90463	4.92676	4.94817	4.96886	4.98859	5.00756	5.02581	5.04335	5.06018	5.07621	5.09138	5.10584	5.1196	5.13265	5.145	5.15649	5.16723	5.17729	5.18665	5.19532	5.20326	5.21037	5.21681	5.22256	5.22764	5.23205	5.23565	5.23855	5.24077	5.24234	5.24325	5.24346	5.24288	5.24165	5.23977	5.23725	5.23408	5.23013	5.22549	5.22021	5.21431	5.20778	5.20057	5.19253	5.18387	5.17459	5.1647	5.1542	5.14283	5.13073	5.11803	5.10473	5.09083	5.07623	5.06055	5.04428	5.0274	5.00994	4.9919	4.97267	4.95251	4.93177	4.91043	4.88851	4.86585	4.84128	4.81612	4.79036	4.76402	4.73709	4.70819	4.67772	4.64665	4.61497	4.58268	4.54956	4.51241	4.47461	4.43615	4.39704	4.35729	4.31393	4.2673	4.2199	4.17172	4.12278	4.07295	4.01458	3.95515	3.89464	3.83305	3.77035	3.70159	3.62614	3.54889	3.46979	3.38876	3.3057	3.21024	3.11117	3.00857	2.90213	2.79145	2.67426	2.54907	2.41725	2.27776	2.12931	1.97016	1.81636	1.65287	1.47569	1.28125	1.06433	0.847652	0.656135	0.44397	0.20404	-0.0754385	-0.416178	-0.651767	-0.888171	-1.16082	-1.48835	-1.90955	-2.35883	-2.60534	-2.89079	-3.23629	-3.68748	-4.37844	-4.76226	-5.04193	-5.3754	-5.80005	-6.41587	-7.24358	-7.51013	-7.8207	-8.20144	-8.71303	-9.56486	-10.0951	-10.3893	-10.7399	-11.1875	-11.8452	-12.8433	-13.1248	-13.4528	-13.8559	-14.403	-15.3524	-16.0528	-16.3624	-16.7313	-17.2038	-17.9081	-19.1476	-19.4423	-19.7845	-20.2037	-20.7721	-21.7692	-22.6388	-22.9607	-23.3419	-23.8268	-24.5434	-25.9165	-26.2233	-26.5772	-27.0072	-27.5833	-28.5708	-29.5435	-29.8781	-30.2711	-30.7652	-31.4817	-32.9157	-33.2369	-33.6046	-34.0467	-34.6297	-35.5967	-36.6422	-36.9933	-37.4019	-37.9088	-38.6273	-40.1028	-40.4442	-40.8319	-41.2928	-41.7735	-41.9535	-42.1364	-42.3224	-42.5116	-42.7043	-42.9006	-43.1007	-43.3048	-43.5133	-43.7263	-43.9441	-44.1672	-44.3959	-44.6306	-44.8717	-45.1199	-45.3757	-45.6399	-45.9131	-46.1964	-46.4908	-46.7976	-47.1181	-47.4542	-47.808	-48.182	-48.5793	-49.004	-49.4609	-49.9565	-50.4995	-51.1017	-51.7795	-52.5576	-53.4745	-54.595	-56.0416	-58.0891	-61.5916	-74.6976
ENSG00000183036	-70.8128	-70.3951	-69.9787	-69.5634	-69.1492	-68.7363	-68.3244	-67.9138	-67.5043	-67.096	-66.6888	-66.2828	-65.878	-65.4743	-65.0718	-64.6704	-64.2702	-63.8712	-63.4734	-63.0767	-62.6811	-62.2867	-61.8935	-61.5015	-61.1106	-60.7209	-60.3323	-59.9449	-59.5587	-59.1736	-58.7897	-58.407	-58.0254	-57.645	-57.2657	-56.8876	-56.5107	-56.1349	-55.7603	-55.3869	-55.0146	-54.6435	-54.2736	-53.9048	-53.5371	-53.1707	-52.8054	-52.4412	-52.0783	-51.7165	-51.3558	-50.9963	-50.638	-50.2808	-49.9248	-49.57	-49.2163	-48.8638	-48.5125	-48.1623	-47.8133	-47.4654	-47.1187	-46.7732	-46.4288	-46.0856	-45.7436	-45.4027	-45.063	-44.7244	-44.387	-44.0508	-43.7157	-43.3818	-43.0491	-42.7175	-42.3871	-42.0578	-41.7297	-41.4028	-41.0771	-40.7525	-40.429	-40.1067	-39.7856	-39.4657	-39.1469	-38.8292	-38.5128	-38.1975	-37.8833	-37.5704	-37.2585	-36.9479	-36.6384	-36.3301	-36.0229	-35.7169	-35.4121	-35.1084	-34.8059	-34.5045	-34.2043	-33.9053	-33.6074	-33.3107	-33.0152	-32.7208	-32.4276	-32.1355	-31.8446	-31.5549	-31.2663	-30.9789	-30.6927	-30.4076	-30.1237	-29.8409	-29.5593	-29.2789	-28.9996	-28.7215	-28.4445	-28.1687	-27.8941	-27.6206	-27.3483	-27.0772	-26.8072	-26.5384	-26.2707	-26.0042	-25.7389	-25.4747	-25.2117	-24.9498	-24.6891	-24.4296	-24.1712	-23.914	-23.6579	-23.403	-23.1493	-22.8967	-22.6453	-22.3951	-22.146	-21.898	-21.6513	-21.4057	-21.1612	-20.9179	-20.6758	-20.4348	-20.195	-19.9563	-19.7188	-19.4825	-19.2473	-19.0133	-18.7804	-18.5487	-18.3182	-18.0888	-17.8605	-17.6335	-17.4075	-17.1828	-16.9592	-16.7367	-16.5155	-16.2953	-16.0763	-15.8585	-15.6419	-15.4264	-15.212	-14.9988	-14.7868	-14.5759	-14.3662	-14.1576	-13.9502	-13.7439	-13.5388	-13.3349	-13.1321	-12.9304	-12.7299	-12.5306	-12.3324	-12.1354	-11.9396	-11.7449	-11.5513	-11.3589	-11.1677	-10.9776	-10.7887	-10.6009	-10.4143	-10.2288	-10.0445	-9.86138	-9.6794	-9.49857	-9.31888	-9.14039	-8.96307	-8.7869	-8.61187	-8.438	-8.26528	-8.09379	-7.92345	-7.75425	-7.5862	-7.4193	-7.25362	-7.08912	-6.92577	-6.76357	-6.60252	-6.44263	-6.28399	-6.1265	-5.97016	-5.81498	-5.66094	-5.50811	-5.35649	-5.20602	-5.05671	-4.90854	-4.76153	-4.61577	-4.47117	-4.32772	-4.18543	-4.04429	-3.90435	-3.76561	-3.62803	-3.4916	-3.35633	-3.22221	-3.08933	-2.95761	-2.82704	-2.69763	-2.56938	-2.44232	-2.31645	-2.19175	-2.0682	-1.94581	-1.82458	-1.70456	-1.58571	-1.46802	-1.35149	-1.23612	-1.12193	-1.00894	-0.897108	-0.786437	-0.676927	-0.568578	-0.461436	-0.355462	-0.250652	-0.147005	-0.0445199	0.0567845	0.156894	0.255839	0.35362	0.450235	0.545686	0.639932	0.733004	0.82491	0.915648	1.00522	1.09361	1.1808	1.26681	1.35166	1.43534	1.51785	1.59915	1.67926	1.7582	1.83597	1.91256	1.98797	2.06215	2.13516	2.20699	2.27764	2.34711	2.41535	2.48239	2.54825	2.61292	2.6764	2.73868	2.79971	2.85954	2.91818	2.97562	3.03187	3.08685	3.14058	3.19312	3.24445	3.29457	3.34346	3.39101	3.43734	3.48246	3.52635	3.56901	3.61032	3.65032	3.68908	3.72659	3.76286	3.79785	3.83133	3.86355	3.89449	3.92416	3.95254	3.97941	4.00483	4.02893	4.05172	4.07317	4.09326	4.11153	4.12843	4.14395	4.15808	4.17079	4.18175	4.19096	4.19869	4.20493	4.20967	4.21286	4.21372	4.21297	4.21058	4.20653	4.20078	4.19286	4.18269	4.17066	4.15673	4.14084	4.12295	4.10219	4.0792	4.05394	4.02632	3.99624	3.96351	3.92796	3.88955	3.84814	3.80354	3.75554	3.7055	3.65188	3.59424	3.53224	3.46545	3.39595	3.32518	3.24891	3.16647	3.07704	2.97961	2.88844	2.79195	2.68678	2.57141	2.44383	2.31446	2.19806	2.07004	1.92782	1.7678	1.58462	1.4383	1.29075	1.12522	0.936276	0.715337	0.488566	0.328534	0.148544	-0.0579139	-0.301444	-0.601113	-0.810057	-0.994595	-1.205	-1.45146	-1.75208	-2.07827	-2.26131	-2.46743	-2.70496	-2.98815	-3.34446	-3.59527	-3.79457	-4.02002	-4.28196	-4.59883	-4.95352	-5.14454	-5.35651	-5.59641	-5.87579	-6.21577	-6.47097	-6.66907	-6.88773	-7.13366	-7.41787	-7.73129	-7.91609	-8.11548	-8.33312	-8.57439	-8.84778	-9.07165	-9.25614	-9.45289	-9.66451	-9.8947	-10.1396	-10.3146	-10.4983	-10.692	-10.8973	-11.1166	-11.3144	-11.4927	-11.6784	-11.8723	-12.0758	-12.288	-12.4671	-12.6525	-12.8446	-13.0441	-13.2519	-13.452	-13.6437	-13.8417	-14.0464	-14.2586	-14.4788	-14.6835	-14.8949	-15.1134	-15.3396	-15.5742	-15.8092	-16.0432	-16.2858	-16.5377	-16.7998	-17.0731	-17.3444	-17.627	-17.9228	-18.2333	-18.5601	-18.9002	-19.2533	-19.629	-20.0307	-20.4626	-20.9302	-21.4311	-21.9824	-22.5977	-23.2951	-24.1015	-25.0556	-26.2262	-27.7544	-29.9475	-33.771	-48.6773
ENSG00000158526	-42.8314	-42.6006	-42.3705	-42.141	-41.9121	-41.6838	-41.4562	-41.2293	-41.0029	-40.7772	-40.5521	-40.3277	-40.1039	-39.8807	-39.6582	-39.4363	-39.215	-38.9944	-38.7744	-38.5551	-38.3363	-38.1182	-37.9008	-37.684	-37.4678	-37.2522	-37.0373	-36.823	-36.6094	-36.3964	-36.184	-35.9722	-35.7611	-35.5506	-35.3408	-35.1316	-34.923	-34.7151	-34.5078	-34.3011	-34.0951	-33.8897	-33.6849	-33.4808	-33.2773	-33.0744	-32.8722	-32.6706	-32.4696	-32.2693	-32.0696	-31.8706	-31.6722	-31.4744	-31.2772	-31.0807	-30.8848	-30.6896	-30.4949	-30.301	-30.1076	-29.9149	-29.7228	-29.5314	-29.3406	-29.1504	-28.9609	-28.772	-28.5837	-28.3961	-28.2091	-28.0227	-27.837	-27.6519	-27.4674	-27.2836	-27.1004	-26.9178	-26.7359	-26.5546	-26.3739	-26.1939	-26.0145	-25.8357	-25.6576	-25.4801	-25.3033	-25.127	-24.9515	-24.7765	-24.6022	-24.4285	-24.2555	-24.083	-23.9113	-23.7401	-23.5696	-23.3997	-23.2305	-23.0619	-22.8939	-22.7265	-22.5598	-22.3937	-22.2283	-22.0635	-21.8993	-21.7357	-21.5728	-21.4106	-21.2489	-21.0879	-20.9275	-20.7678	-20.6087	-20.4502	-20.2923	-20.1351	-19.9785	-19.8226	-19.6673	-19.5126	-19.3586	-19.2051	-19.0524	-18.9002	-18.7487	-18.5978	-18.4476	-18.2979	-18.149	-18.0006	-17.8529	-17.7058	-17.5593	-17.4135	-17.2683	-17.1238	-16.9798	-16.8365	-16.6939	-16.5518	-16.4104	-16.2696	-16.1295	-15.99	-15.8511	-15.7128	-15.5752	-15.4382	-15.3019	-15.1661	-15.031	-14.8966	-14.7627	-14.6295	-14.4969	-14.365	-14.2336	-14.1029	-13.9729	-13.8434	-13.7146	-13.5864	-13.4589	-13.332	-13.2057	-13.08	-12.9549	-12.8305	-12.7067	-12.5836	-12.461	-12.3391	-12.2178	-12.0971	-11.9771	-11.8577	-11.7389	-11.6207	-11.5032	-11.3863	-11.27	-11.1543	-11.0393	-10.9248	-10.811	-10.6979	-10.5853	-10.4734	-10.3621	-10.2514	-10.1413	-10.0319	-9.92307	-9.81486	-9.70729	-9.60035	-9.49402	-9.38831	-9.28322	-9.17874	-9.07492	-8.97171	-8.86912	-8.76714	-8.66577	-8.56505	-8.46497	-8.3655	-8.26665	-8.1684	-8.07078	-7.97383	-7.8775	-7.78178	-7.68667	-7.59216	-7.49832	-7.40513	-7.31255	-7.22058	-7.12921	-7.03846	-6.94841	-6.85897	-6.77014	-6.68191	-6.5943	-6.50734	-6.42103	-6.33533	-6.25023	-6.16574	-6.08186	-5.99867	-5.91608	-5.8341	-5.75272	-5.67194	-5.5918	-5.5123	-5.43341	-5.35511	-5.27741	-5.20031	-5.12387	-5.04804	-4.97279	-4.89815	-4.82409	-4.75066	-4.67784	-4.60562	-4.53399	-4.46295	-4.39249	-4.32267	-4.25343	-4.18477	-4.1167	-4.04921	-3.98231	-3.91601	-3.85028	-3.78514	-3.72056	-3.65656	-3.59315	-3.53031	-3.46803	-3.40632	-3.34518	-3.28459	-3.22458	-3.16512	-3.10621	-3.04786	-2.99005	-2.93279	-2.87608	-2.81991	-2.76427	-2.70918	-2.65461	-2.60056	-2.54704	-2.49405	-2.44157	-2.38962	-2.33815	-2.28719	-2.23674	-2.18679	-2.13735	-2.08838	-2.03987	-1.99184	-1.94431	-1.89726	-1.85068	-1.80451	-1.75879	-1.71353	-1.66874	-1.62441	-1.5805	-1.53692	-1.49379	-1.4511	-1.40884	-1.36703	-1.32548	-1.2843	-1.24353	-1.20318	-1.16324	-1.12365	-1.0842	-1.04515	-1.00648	-0.96821	-0.930323	-0.892525	-0.854935	-0.817717	-0.780869	-0.744387	-0.708196	-0.671786	-0.635731	-0.60003	-0.564681	-0.529682	-0.494493	-0.459274	-0.4244	-0.389871	-0.355685	-0.321763	-0.28701	-0.252605	-0.21855	-0.184845	-0.151492	-0.117576	-0.0832457	-0.0492875	-0.0157044	0.0175007	0.0503593	0.0850134	0.119247	0.153056	0.186437	0.219387	0.253306	0.288197	0.322582	0.35646	0.389825	0.422678	0.458371	0.493561	0.528128	0.562074	0.595396	0.629921	0.666019	0.701348	0.735912	0.769718	0.802771	0.839063	0.874791	0.909603	0.943511	0.976529	1.0103	1.04557	1.07981	1.11301	1.14521	1.17642	1.20931	1.24151	1.27262	1.30267	1.33169	1.3601	1.38822	1.41531	1.44139	1.46648	1.49059	1.51274	1.53378	1.55394	1.57325	1.5917	1.60833	1.62188	1.63473	1.64689	1.65836	1.66913	1.67573	1.68072	1.68516	1.68906	1.69241	1.69395	1.69119	1.68798	1.68433	1.68022	1.67565	1.66692	1.65637	1.64541	1.63406	1.62231	1.60918	1.59171	1.57385	1.55562	1.537	1.51798	1.49553	1.4712	1.44647	1.42135	1.39581	1.36927	1.3388	1.3079	1.27655	1.24477	1.21254	1.17758	1.14075	1.10343	1.06561	1.02727	0.988098	0.94549	0.902304	0.85853	0.814157	0.769173	0.721966	0.67289	0.623115	0.572623	0.521395	0.469294	0.414105	0.358065	0.301146	0.243317	0.184544	0.123708	0.0608315	-0.00315766	-0.06831	-0.134682	-0.202335	-0.273109	-0.345354	-0.419155	-0.49461	-0.571828	-0.65164	-0.73429	-0.81916	-0.906431	-0.99631	-1.08903	-1.18705	-1.28868	-1.39418	-1.50402	-1.61871	-1.73924	-1.86655	-2.00109	-2.14403	-2.29687	-2.46151	-2.64076	-2.83773	-3.05704	-3.30536	-3.59271	-3.93515	-4.36015	-4.92025	-5.73678	-7.19963	-13.2998
ENSG00000047578	-65.4516	-64.9663	-64.4826	-64.0006	-63.5203	-63.0416	-62.5645	-62.0892	-61.6154	-61.1434	-60.673	-60.2042	-59.7371	-59.2717	-58.8079	-58.3458	-57.8853	-57.4265	-56.9693	-56.5138	-56.06	-55.6078	-55.1573	-54.7084	-54.2612	-53.8156	-53.3717	-52.9295	-52.4889	-52.0499	-51.6127	-51.177	-50.7431	-50.3108	-49.8801	-49.4511	-49.0237	-48.5981	-48.174	-47.7516	-47.3309	-46.9119	-46.4944	-46.0787	-45.6646	-45.2521	-44.8413	-44.4322	-44.0247	-43.6189	-43.2147	-42.8122	-42.4114	-42.0122	-41.6146	-41.2187	-40.8245	-40.4319	-40.041	-39.6517	-39.2641	-38.8781	-38.4938	-38.1111	-37.7301	-37.3508	-36.9731	-36.597	-36.2226	-35.8499	-35.4788	-35.1094	-34.7416	-34.3755	-34.011	-33.6482	-33.287	-32.9275	-32.5697	-32.2135	-31.8589	-31.506	-31.1548	-30.8052	-30.4572	-30.1109	-29.7662	-29.4232	-29.0819	-28.7422	-28.4041	-28.0677	-27.733	-27.3999	-27.0684	-26.7386	-26.4104	-26.0839	-25.7591	-25.4358	-25.1143	-24.7943	-24.4761	-24.1594	-23.8444	-23.5311	-23.2194	-22.9093	-22.6009	-22.2942	-21.989	-21.6856	-21.3837	-21.0835	-20.7849	-20.488	-20.1927	-19.8991	-19.6071	-19.3167	-19.028	-18.7409	-18.4555	-18.1716	-17.8894	-17.6089	-17.33	-17.0527	-16.777	-16.503	-16.2306	-15.9598	-15.6906	-15.4231	-15.1572	-14.893	-14.6303	-14.3693	-14.1099	-13.8521	-13.5959	-13.3414	-13.0884	-12.8371	-12.5874	-12.3393	-12.0928	-11.8479	-11.6047	-11.363	-11.1229	-10.8845	-10.6476	-10.4123	-10.1787	-9.94659	-9.71611	-9.48722	-9.25992	-9.0342	-8.81007	-8.58753	-8.36656	-8.14718	-7.92936	-7.71312	-7.49846	-7.28537	-7.07384	-6.86388	-6.65548	-6.44864	-6.24335	-6.03963	-5.83746	-5.63685	-5.43778	-5.24026	-5.04427	-4.84984	-4.65697	-4.46563	-4.27583	-4.08755	-3.90079	-3.71562	-3.532	-3.34989	-3.16929	-2.9902	-2.81266	-2.63677	-2.46238	-2.28949	-2.1181	-1.94819	-1.78002	-1.61344	-1.44834	-1.28473	-1.1226	-0.962051	-0.803438	-0.646307	-0.490653	-0.336474	-0.183764	-0.0330762	0.115842	0.263285	0.409255	0.553756	0.696642	0.837048	0.975972	1.11342	1.24939	1.3839	1.51606	1.64617	1.77479	1.90192	2.02758	2.15162	2.27269	2.39225	2.51031	2.62688	2.74194	2.85459	2.96499	3.07386	3.18121	3.28704	3.39131	3.49252	3.59219	3.69031	3.78689	3.88194	3.97472	4.06522	4.15416	4.24154	4.32735	4.4116	4.49303	4.57283	4.65106	4.72769	4.80274	4.87568	4.9464	5.0155	5.083	5.14888	5.21315	5.27486	5.33485	5.39322	5.44994	5.50502	5.55809	5.60897	5.65817	5.70571	5.75158	5.79578	5.83757	5.87757	5.91586	5.95245	5.98733	6.02023	6.05091	6.07985	6.10704	6.13249	6.15618	6.17751	6.19693	6.21456	6.23039	6.24441	6.2564	6.26607	6.27389	6.27984	6.28391	6.28609	6.28585	6.28352	6.27924	6.27299	6.26475	6.25434	6.24144	6.22645	6.20937	6.19017	6.16882	6.1449	6.11861	6.09004	6.05916	6.02592	5.99022	5.95185	5.91095	5.86746	5.82132	5.77245	5.72097	5.6667	5.60944	5.54909	5.48552	5.41883	5.34996	5.27754	5.20138	5.12126	5.03693	4.95074	4.86161	4.76779	4.66891	4.56452	4.45509	4.34774	4.23437	4.11434	3.98683	3.85081	3.71664	3.58217	3.43882	3.28517	3.11931	2.94111	2.78486	2.61695	2.43502	2.23571	2.01414	1.80545	1.61351	1.40324	1.16924	0.903022	0.592186	0.378983	0.143355	-0.12238	-0.431131	-0.807221	-1.15535	-1.4105	-1.70045	-2.04188	-2.46837	-3.06577	-3.35044	-3.65474	-4.0139	-4.46564	-5.11122	-5.80781	-6.11738	-6.4799	-6.93071	-7.56204	-8.81538	-9.30288	-9.6582	-10.0896	-10.6663	-11.6491	-13.6082	-13.9507	-14.3547	-14.8663	-15.6224	-17.7735	-20.0633	-20.4423	-20.9007	-21.5132	-22.5787	-28.4143	-28.7752	-29.1966	-29.7237	-30.4882	-32.5086	-36.8139	-36.9878	-37.1637	-37.3415	-37.5211	-37.7027	-37.8862	-38.0716	-38.259	-38.4484	-38.6397	-38.833	-39.0283	-39.2256	-39.425	-39.6264	-39.8299	-40.0355	-40.2432	-40.4531	-40.665	-40.8792	-41.0956	-41.3142	-41.535	-41.7581	-41.9836	-42.2113	-42.4415	-42.674	-42.909	-43.1465	-43.3865	-43.629	-43.8742	-44.122	-44.3724	-44.6257	-44.8817	-45.1406	-45.4024	-45.6672	-45.935	-46.2059	-46.48	-46.7574	-47.0382	-47.3223	-47.61	-47.9014	-48.1964	-48.4953	-48.7982	-49.1052	-49.4163	-49.7319	-50.052	-50.3768	-50.7064	-51.0411	-51.381	-51.7265	-52.0776	-52.4347	-52.7981	-53.1679	-53.5447	-53.9286	-54.3201	-54.7196	-55.1275	-55.5444	-55.9708	-56.4072	-56.8543	-57.3129	-57.7838	-58.2678	-58.766	-59.2795	-59.8095	-60.3576	-60.9253	-61.5146	-62.1275	-62.7667	-63.4351	-64.1361	-64.8738	-65.6532	-66.4802	-67.3623	-68.3086	-69.3308	-70.4441	-71.6684	-73.0312	-74.5709	-76.3446	-78.441	-81.0096	-84.3318	-89.0358	-97.0633	-126.702
ENSG00000138696	-322.715	-321.067	-319.423	-317.783	-316.148	-314.517	-312.89	-311.268	-309.65	-308.036	-306.427	-304.822	-303.221	-301.625	-300.032	-298.445	-296.861	-295.282	-293.707	-292.137	-290.571	-289.009	-287.452	-285.899	-284.35	-282.805	-281.265	-279.729	-278.198	-276.671	-275.148	-273.629	-272.115	-270.605	-269.1	-267.599	-266.102	-264.609	-263.121	-261.637	-260.157	-258.682	-257.211	-255.745	-254.282	-252.825	-251.371	-249.922	-248.477	-247.036	-245.6	-244.168	-242.74	-241.317	-239.898	-238.483	-237.073	-235.667	-234.265	-232.868	-231.475	-230.086	-228.702	-227.322	-225.946	-224.575	-223.208	-221.845	-220.486	-219.132	-217.783	-216.437	-215.096	-213.759	-212.427	-211.099	-209.775	-208.455	-207.14	-205.829	-204.523	-203.221	-201.923	-200.629	-199.34	-198.055	-196.775	-195.498	-194.227	-192.959	-191.696	-190.437	-189.182	-187.932	-186.686	-185.444	-184.207	-182.974	-181.745	-180.521	-179.301	-178.085	-176.874	-175.667	-174.464	-173.266	-172.072	-170.882	-169.697	-168.515	-167.339	-166.166	-164.998	-163.834	-162.675	-161.52	-160.369	-159.222	-158.08	-156.942	-155.808	-154.679	-153.554	-152.434	-151.317	-150.205	-149.098	-147.994	-146.895	-145.801	-144.71	-143.624	-142.542	-141.465	-140.392	-139.323	-138.258	-137.198	-136.142	-135.091	-134.043	-133.001	-131.962	-130.928	-129.898	-128.872	-127.85	-126.833	-125.821	-124.812	-123.808	-122.808	-121.812	-120.821	-119.834	-118.852	-117.873	-116.899	-115.929	-114.964	-114.003	-113.046	-112.093	-111.145	-110.201	-109.262	-108.326	-107.395	-106.468	-105.546	-104.628	-103.714	-102.804	-101.899	-100.998	-100.101	-99.2082	-98.32	-97.436	-96.5564	-95.681	-94.8099	-93.943	-93.0805	-92.2222	-91.3682	-90.5185	-89.673	-88.8318	-87.9949	-87.1622	-86.3339	-85.5098	-84.6899	-83.8743	-83.063	-82.256	-81.4533	-80.6548	-79.8606	-79.0706	-78.2849	-77.5036	-76.7266	-75.9538	-75.1852	-74.4208	-73.6609	-72.9053	-72.1539	-71.4067	-70.6638	-69.9252	-69.1911	-68.4612	-67.7356	-67.0142	-66.297	-65.5843	-64.876	-64.1719	-63.4721	-62.7764	-62.085	-61.3983	-60.7158	-60.0376	-59.3635	-58.6937	-58.0283	-57.3674	-56.7107	-56.0582	-55.4099	-54.7659	-54.1265	-53.4913	-52.8603	-52.2335	-51.6109	-50.9927	-50.3789	-49.7693	-49.1639	-48.5627	-47.9657	-47.3732	-46.7849	-46.2008	-45.6209	-45.0451	-44.4737	-43.9065	-43.3435	-42.7847	-42.2301	-41.6796	-41.1335	-40.5915	-40.0537	-39.52	-38.9905	-38.4652	-37.944	-37.427	-36.9141	-36.4054	-35.9008	-35.4003	-34.9039	-34.4116	-33.9234	-33.4394	-32.9593	-32.4833	-32.0114	-31.5435	-31.0798	-30.6201	-30.1643	-29.7124	-29.2646	-28.8209	-28.3813	-27.9455	-27.5134	-27.0853	-26.6613	-26.2414	-25.8255	-25.4129	-25.0041	-24.5994	-24.1988	-23.8021	-23.4092	-23.0193	-22.6334	-22.2516	-21.8738	-21.5	-21.1288	-20.7612	-20.3976	-20.0381	-19.6826	-19.3306	-18.9805	-18.6344	-18.2925	-17.9547	-17.621	-17.2886	-16.9592	-16.634	-16.3131	-15.9964	-15.683	-15.369	-15.0595	-14.7544	-14.4537	-14.1575	-13.8605	-13.5652	-13.2747	-12.989	-12.708	-12.4303	-12.1474	-11.8698	-11.5976	-11.3305	-11.0686	-10.8022	-10.5353	-10.2746	-10.0198	-9.77081	-9.52609	-9.26668	-9.01481	-8.77013	-8.53236	-8.30122	-8.05982	-7.8132	-7.57575	-7.34683	-7.12595	-6.912	-6.66529	-6.43103	-6.20792	-5.99494	-5.79127	-5.56828	-5.33145	-5.10999	-4.90188	-4.70561	-4.52001	-4.27467	-4.04909	-3.84192	-3.6503	-3.47217	-3.26243	-3.02449	-2.81306	-2.62273	-2.44986	-2.29187	-2.04058	-1.81804	-1.62494	-1.45487	-1.30358	-1.10893	-0.86645	-0.665998	-0.496259	-0.350356	-0.223803	0.0237528	0.235956	0.407222	0.548398	0.666111	0.827554	1.05339	1.22598	1.3615	1.4692	1.55487	1.75333	1.92226	2.04799	2.14226	2.21213	2.30584	2.45844	2.56549	2.63967	2.68855	2.71699	2.80695	2.88262	2.92745	2.94822	2.94932	2.95152	2.98333	2.98933	2.97445	2.94204	2.8945	2.863	2.82423	2.76849	2.69794	2.61419	2.52267	2.43536	2.33481	2.2222	2.09843	1.9642	1.82486	1.67767	1.5206	1.35406	1.17836	0.993532	0.798799	0.595621	0.384085	0.164248	-0.0638608	-0.30406	-0.554511	-0.81288	-1.07927	-1.35378	-1.63739	-1.93695	-2.24464	-2.56066	-2.88524	-3.2186	-3.56619	-3.92675	-4.2966	-4.67606	-5.06548	-5.46564	-5.88471	-6.31477	-6.75629	-7.20976	-7.67572	-8.15872	-8.65904	-9.17371	-9.7035	-10.2492	-10.8118	-11.3985	-12.0041	-12.6299	-13.2772	-13.9475	-14.6448	-15.3713	-16.1265	-16.9126	-17.7325	-18.5892	-19.4898	-20.435	-21.4294	-22.4785	-23.5889	-24.7694	-26.0298	-27.3802	-28.8345	-30.4104	-32.1302	-34.0248	-36.1315	-38.5033	-41.2154	-44.3794	-48.1707	-52.886	-59.0861	-68.0365	-83.6943	-144.336
ENSG00000197891	-15.1187	-14.945	-14.7721	-14.5998	-14.4282	-14.2573	-14.0871	-13.9177	-13.7489	-13.5808	-13.4134	-13.2468	-13.0808	-12.9155	-12.751	-12.5871	-12.424	-12.2615	-12.0997	-11.9387	-11.7783	-11.6187	-11.4597	-11.3015	-11.1439	-10.9871	-10.8309	-10.6755	-10.5208	-10.3667	-10.2134	-10.0608	-9.90882	-9.75759	-9.60705	-9.45722	-9.3081	-9.15967	-9.01194	-8.86492	-8.7186	-8.57298	-8.42806	-8.28384	-8.14032	-7.99751	-7.85539	-7.71398	-7.57327	-7.43326	-7.29395	-7.15534	-7.01744	-6.88023	-6.74373	-6.60793	-6.47282	-6.33842	-6.20472	-6.07173	-5.93943	-5.80783	-5.67694	-5.54674	-5.41725	-5.28846	-5.16037	-5.03297	-4.90628	-4.78029	-4.65501	-4.53042	-4.40653	-4.28334	-4.16086	-4.03907	-3.91798	-3.7976	-3.67791	-3.55893	-3.44064	-3.32306	-3.20618	-3.08999	-2.97451	-2.85972	-2.74564	-2.63225	-2.51957	-2.40758	-2.2963	-2.18571	-2.07583	-1.96664	-1.85815	-1.75036	-1.64327	-1.53688	-1.43119	-1.32619	-1.2219	-1.1183	-1.0154	-0.9132	-0.811698	-0.710894	-0.610787	-0.511379	-0.412668	-0.314654	-0.217338	-0.120719	-0.0247967	0.0704287	0.164957	0.25879	0.351926	0.444366	0.53611	0.627158	0.717511	0.807169	0.896132	0.9844	1.07197	1.15885	1.24504	1.33053	1.41533	1.49943	1.58284	1.66556	1.74759	1.82892	1.90957	1.98952	2.06878	2.14735	2.22523	2.30242	2.37892	2.45473	2.52985	2.60429	2.67804	2.7511	2.82347	2.89515	2.96616	3.03647	3.1061	3.17505	3.24331	3.31089	3.37779	3.444	3.50954	3.57439	3.63856	3.70205	3.76487	3.827	3.88846	3.94925	4.00935	4.06878	4.12754	4.18562	4.24303	4.29976	4.35582	4.41122	4.46594	4.52	4.57338	4.62609	4.67814	4.72952	4.78024	4.8303	4.87967	4.92838	4.97643	5.02383	5.07058	5.11663	5.16201	5.20674	5.25082	5.29425	5.33702	5.37906	5.42046	5.46121	5.50132	5.54079	5.57952	5.61755	5.65495	5.69171	5.72783	5.76328	5.79791	5.8319	5.86525	5.89797	5.93006	5.96131	5.99181	6.02168	6.05091	6.07951	6.10743	6.13436	6.16064	6.18629	6.21131	6.2357	6.25915	6.28176	6.30373	6.32507	6.34577	6.36579	6.38466	6.40288	6.42047	6.4374	6.4537	6.46905	6.4835	6.49729	6.51043	6.52293	6.53476	6.54543	6.55544	6.56479	6.57348	6.58151	6.58865	6.59489	6.60046	6.60537	6.60961	6.61319	6.61569	6.61751	6.61866	6.61913	6.61893	6.61789	6.61597	6.61337	6.61009	6.60613	6.60149	6.59587	6.58955	6.58253	6.57482	6.56642	6.55722	6.54716	6.53641	6.52495	6.5128	6.49996	6.48619	6.47168	6.45648	6.44056	6.42394	6.40654	6.38827	6.36929	6.34959	6.32918	6.30805	6.28602	6.26323	6.23972	6.21548	6.19051	6.16475	6.1381	6.11071	6.08258	6.05372	6.02411	5.99357	5.96223	5.93014	5.89729	5.86368	5.82924	5.79385	5.75768	5.72073	5.68299	5.64448	5.60495	5.56455	5.52335	5.48133	5.43849	5.39476	5.34993	5.30425	5.25771	5.21032	5.16207	5.11266	5.06222	5.01088	4.95863	4.90545	4.85125	4.79569	4.73915	4.68161	4.62306	4.56349	4.50252	4.44027	4.37692	4.31243	4.24678	4.17989	4.11129	4.04141	3.97023	3.8977	3.82379	3.74819	3.6709	3.59205	3.51157	3.42941	3.34547	3.25957	3.17173	3.08184	2.98979	2.89544	2.79901	2.70033	2.59893	2.4946	2.3871	2.27618	2.16402	2.04803	1.92779	1.80284	1.67258	1.53991	1.40496	1.26345	1.11436	0.956349	0.787673	0.628079	0.458635	0.276323	0.077891	-0.141403	-0.359213	-0.561126	-0.784342	-1.03644	-1.33015	-1.68931	-1.93511	-2.19544	-2.5001	-2.87574	-3.38472	-3.9301	-4.2056	-4.53169	-4.94205	-5.52285	-6.66086	-7.1894	-7.49653	-7.87123	-8.37034	-9.18234	-10.5451	-10.8161	-11.1309	-11.5153	-12.0297	-12.8805	-13.3459	-13.6447	-14.0002	-14.4538	-15.1209	-16.062	-16.3491	-16.684	-17.0968	-17.6617	-18.6732	-19.3334	-19.6471	-20.0213	-20.5023	-21.2274	-22.4366	-22.7329	-23.0769	-23.4988	-24.0726	-25.0912	-25.8684	-26.1901	-26.5713	-27.0567	-27.777	-29.0494	-29.3544	-29.7063	-30.1345	-30.7098	-31.7037	-32.5625	-32.8934	-33.2827	-33.7739	-34.4908	-35.8239	-36.1394	-36.5015	-36.9386	-37.5191	-38.4983	-39.4477	-39.7905	-40.1913	-40.6924	-41.413	-41.7636	-41.9191	-42.0763	-42.235	-42.3954	-42.5576	-42.7215	-42.8873	-43.055	-43.2247	-43.3965	-43.5704	-43.7465	-43.925	-44.1059	-44.2893	-44.4754	-44.6642	-44.856	-45.0509	-45.249	-45.4506	-45.6557	-45.8648	-46.0779	-46.2953	-46.5174	-46.7445	-46.9768	-47.215	-47.4593	-47.7103	-47.9687	-48.235	-48.51	-48.7946	-49.0898	-49.3969	-49.7171	-50.0523	-50.4043	-50.7756	-51.1692	-51.5889	-52.0393	-52.5267	-53.0591	-53.6476	-54.3081	-55.0635	-55.9502	-57.029	-58.4146	-60.3637	-63.6703	-75.8391
ENSG00000167037	-410.671	-408.596	-406.527	-404.463	-402.404	-400.351	-398.303	-396.26	-394.223	-392.191	-390.165	-388.144	-386.128	-384.117	-382.112	-380.112	-378.118	-376.129	-374.145	-372.167	-370.194	-368.226	-366.264	-364.307	-362.355	-360.409	-358.468	-356.533	-354.603	-352.678	-350.758	-348.844	-346.935	-345.032	-343.134	-341.241	-339.354	-337.472	-335.595	-333.724	-331.858	-329.997	-328.142	-326.292	-324.448	-322.609	-320.775	-318.946	-317.123	-315.305	-313.493	-311.686	-309.884	-308.088	-306.297	-304.511	-302.731	-300.956	-299.186	-297.422	-295.663	-293.909	-292.161	-290.418	-288.681	-286.949	-285.222	-283.5	-281.784	-280.074	-278.368	-276.668	-274.973	-273.284	-271.6	-269.921	-268.248	-266.58	-264.917	-263.26	-261.608	-259.962	-258.32	-256.685	-255.054	-253.429	-251.809	-250.195	-248.585	-246.982	-245.383	-243.79	-242.202	-240.62	-239.043	-237.471	-235.905	-234.344	-232.788	-231.238	-229.693	-228.153	-226.619	-225.09	-223.566	-222.048	-220.535	-219.028	-217.526	-216.029	-214.537	-213.051	-211.57	-210.094	-208.624	-207.159	-205.7	-204.246	-202.797	-201.353	-199.915	-198.482	-197.055	-195.633	-194.216	-192.804	-191.398	-189.998	-188.602	-187.212	-185.827	-184.448	-183.073	-181.704	-180.341	-178.983	-177.63	-176.282	-174.94	-173.603	-172.272	-170.945	-169.624	-168.309	-166.998	-165.693	-164.394	-163.099	-161.81	-160.527	-159.248	-157.975	-156.707	-155.445	-154.187	-152.935	-151.689	-150.447	-149.211	-147.981	-146.755	-145.535	-144.32	-143.111	-141.906	-140.707	-139.514	-138.325	-137.142	-135.964	-134.791	-133.624	-132.462	-131.305	-130.153	-129.007	-127.866	-126.73	-125.6	-124.474	-123.354	-122.24	-121.13	-120.026	-118.927	-117.833	-116.744	-115.661	-114.583	-113.51	-112.442	-111.38	-110.323	-109.271	-108.224	-107.183	-106.147	-105.116	-104.09	-103.07	-102.054	-101.044	-100.04	-99.0404	-98.0462	-97.0572	-96.0734	-95.0951	-94.1222	-93.1544	-92.1918	-91.2344	-90.2822	-89.3359	-88.3947	-87.4587	-86.5279	-85.6022	-84.6822	-83.7677	-82.8584	-81.9543	-81.0554	-80.1616	-79.274	-78.3915	-77.5141	-76.642	-75.775	-74.9136	-74.0579	-73.2074	-72.362	-71.5217	-70.6867	-69.8576	-69.0338	-68.215	-67.4015	-66.593	-65.7901	-64.9928	-64.2005	-63.4134	-62.6315	-61.8547	-61.0836	-60.3177	-59.5569	-58.8012	-58.0506	-57.3054	-56.5655	-55.8307	-55.1011	-54.3766	-53.6572	-52.9431	-52.2341	-51.5302	-50.8314	-50.1377	-49.4491	-48.7656	-48.0872	-47.4139	-46.7456	-46.0825	-45.4241	-44.7708	-44.1225	-43.4794	-42.8413	-42.208	-41.5794	-40.9558	-40.3374	-39.7239	-39.1156	-38.5113	-37.912	-37.3177	-36.7285	-36.1443	-35.5647	-34.9889	-34.4183	-33.8527	-33.2922	-32.7368	-32.1845	-31.6367	-31.0941	-30.5567	-30.0243	-29.4962	-28.9704	-28.45	-27.9347	-27.4247	-26.9199	-26.4165	-25.9171	-25.4231	-24.9345	-24.4513	-23.9719	-23.4922	-23.0182	-22.5499	-22.0872	-21.6303	-21.1718	-20.7161	-20.2666	-19.8233	-19.386	-18.9523	-18.5128	-18.0802	-17.6545	-17.2355	-16.8231	-16.4043	-15.9861	-15.5759	-15.1734	-14.7784	-14.3873	-13.98	-13.5824	-13.194	-12.8145	-12.4433	-12.0581	-11.6691	-11.2919	-10.9254	-10.5689	-10.2186	-9.83242	-9.46203	-9.10553	-8.7615	-8.42886	-8.07082	-7.70134	-7.35068	-7.01615	-6.69579	-6.38673	-6.00958	-5.65927	-5.33063	-5.02012	-4.72527	-4.39137	-4.03422	-3.70715	-3.40385	-3.12015	-2.85315	-2.48504	-2.15497	-1.85644	-1.58261	-1.32902	-1.02901	-0.692929	-0.398247	-0.134304	0.105432	0.325256	0.649997	0.93678	1.18729	1.41012	1.61072	1.83954	2.10203	2.32732	2.52436	2.69876	2.8543	3.04607	3.21929	3.37025	3.5026	3.6189	3.71774	3.7985	3.8688	3.92926	3.98039	4.0226	3.99965	3.95832	3.9114	3.85887	3.80071	3.7162	3.57155	3.41275	3.238	3.04482	2.82974	2.61132	2.37489	2.10799	1.8005	1.43438	1.03344	0.751551	0.432912	0.0628336	-0.38721	-0.985504	-1.43013	-1.77946	-2.18019	-2.66057	-3.28794	-4.11424	-4.48645	-4.90543	-5.39431	-6.00447	-6.8964	-7.61857	-8.05426	-8.54918	-9.13977	-9.92216	-11.1105	-11.5659	-12.0716	-12.6534	-13.3705	-14.4238	-15.3953	-15.9193	-16.5058	-17.1935	-18.0872	-19.5408	-20.0913	-20.6949	-21.3783	-22.2037	-23.3874	-24.6082	-25.2411	-25.9404	-26.7462	-27.7687	-29.5179	-30.1933	-30.9265	-31.7453	-32.7147	-34.0656	-35.6152	-36.4024	-37.2632	-38.2398	-39.4481	-41.6043	-42.4751	-43.4101	-44.4428	-45.6421	-47.2571	-49.3182	-50.371	-51.5159	-52.7987	-54.3454	-56.9959	-58.467	-59.8079	-61.2838	-62.9727	-65.1563	-67.7043	-69.2013	-70.8071	-72.5387	-74.4174	-76.4704	-78.7329	-81.252	-84.0921	-87.3443	-91.1439	-95.7034	-101.383	-108.864	-119.684	-138.659	-212.449
ENSG00000185013	-18.8918	-18.7	-18.509	-18.3188	-18.1292	-17.9404	-17.7524	-17.5651	-17.3785	-17.1927	-17.0076	-16.8232	-16.6396	-16.4567	-16.2746	-16.0932	-15.9126	-15.7327	-15.5535	-15.375	-15.1973	-15.0204	-14.8442	-14.6687	-14.494	-14.32	-14.1467	-13.9742	-13.8024	-13.6314	-13.4611	-13.2915	-13.1227	-12.9546	-12.7873	-12.6207	-12.4548	-12.2897	-12.1253	-11.9617	-11.7988	-11.6366	-11.4752	-11.3145	-11.1545	-10.9953	-10.8369	-10.6791	-10.5221	-10.3659	-10.2104	-10.0556	-9.90159	-9.7483	-9.59574	-9.44393	-9.29286	-9.14253	-8.99293	-8.84408	-8.69596	-8.54859	-8.40195	-8.25605	-8.11089	-7.96647	-7.82279	-7.67985	-7.53765	-7.39619	-7.25547	-7.11549	-6.97624	-6.83774	-6.69997	-6.56294	-6.42666	-6.29111	-6.1563	-6.02223	-5.88889	-5.7563	-5.62445	-5.49333	-5.36296	-5.23332	-5.10442	-4.97626	-4.84884	-4.72216	-4.59622	-4.47101	-4.34655	-4.22282	-4.09983	-3.97758	-3.85607	-3.7353	-3.61527	-3.49597	-3.37741	-3.2596	-3.14251	-3.02617	-2.91057	-2.7957	-2.68157	-2.56818	-2.45553	-2.34362	-2.23244	-2.122	-2.0123	-1.90334	-1.79511	-1.68763	-1.58087	-1.47486	-1.36959	-1.26505	-1.16125	-1.05818	-0.955853	-0.854262	-0.753408	-0.653291	-0.55391	-0.455266	-0.357358	-0.260186	-0.16375	-0.0680507	0.0269131	0.121141	0.214634	0.307391	0.399412	0.490699	0.58125	0.671066	0.760148	0.848495	0.936108	1.02299	1.10913	1.19454	1.27922	1.36316	1.44637	1.52885	1.61059	1.69161	1.77188	1.85143	1.93025	2.00833	2.08568	2.1623	2.23819	2.31335	2.38778	2.46148	2.53445	2.60669	2.67819	2.74897	2.81903	2.88835	2.95695	3.02481	3.09195	3.15836	3.22405	3.28901	3.35324	3.41675	3.47953	3.54158	3.60292	3.66352	3.7234	3.78255	3.84098	3.89869	3.95568	4.01194	4.06746	4.12227	4.17637	4.22974	4.28239	4.33429	4.38548	4.43595	4.48571	4.53475	4.58304	4.63059	4.67743	4.72356	4.76898	4.81367	4.85758	4.90077	4.94326	4.98503	5.0261	5.06637	5.1059	5.14471	5.18281	5.22021	5.25688	5.2927	5.32781	5.36221	5.3959	5.42888	5.46105	5.49243	5.52309	5.55305	5.5823	5.61083	5.63845	5.66537	5.69157	5.71706	5.74185	5.76581	5.78896	5.81141	5.83314	5.85416	5.87446	5.89386	5.91255	5.93053	5.94779	5.96434	5.98009	5.99504	6.00927	6.02279	6.0356	6.04769	6.05893	6.06944	6.07924	6.08832	6.09669	6.10429	6.1111	6.11719	6.12257	6.12724	6.13119	6.13433	6.13674	6.13843	6.13941	6.13968	6.1392	6.13794	6.13597	6.13329	6.12989	6.12579	6.12089	6.11527	6.10894	6.1019	6.09415	6.08566	6.07641	6.06645	6.05578	6.04441	6.03233	6.01947	6.0059	5.99162	5.97664	5.96095	5.94454	5.92737	5.90949	5.89092	5.87164	5.85167	5.83093	5.80948	5.78732	5.76447	5.74093	5.71666	5.69163	5.6659	5.63948	5.61237	5.58457	5.556	5.5267	5.49671	5.46603	5.43467	5.40259	5.36971	5.33614	5.30188	5.26694	5.23132	5.19488	5.15769	5.11982	5.08127	5.04204	5.00208	4.96121	4.91965	4.87741	4.8345	4.79091	4.74638	4.70103	4.65499	4.60827	4.56087	4.51273	4.46339	4.41336	4.36264	4.31123	4.25913	4.20586	4.15154	4.09651	4.04078	3.98434	3.92711	3.86807	3.80828	3.74775	3.68647	3.62445	3.56078	3.49555	3.42951	3.36266	3.295	3.22648	3.15482	3.08223	3.00872	2.93428	2.85888	2.78098	2.70039	2.61866	2.53577	2.45169	2.36642	2.27598	2.18389	2.09024	1.99497	1.89802	1.7974	1.69227	1.58485	1.475	1.36256	1.24734	1.12651	1.0019	0.873418	0.740654	0.603135	0.461742	0.316967	0.165967	0.00780932	-0.15869	-0.335075	-0.503881	-0.679474	-0.866462	-1.06747	-1.2862	-1.50711	-1.70575	-1.92074	-2.15689	-2.42166	-2.7275	-2.96631	-3.20162	-3.46394	-3.76456	-4.12404	-4.50203	-4.74324	-5.01216	-5.32056	-5.6901	-6.16796	-6.48579	-6.74311	-7.03266	-7.36966	-7.784	-8.24425	-8.48275	-8.74446	-9.03801	-9.37829	-9.79432	-10.0915	-10.3271	-10.5831	-10.8663	-11.1882	-11.5294	-11.7446	-11.973	-12.2177	-12.4836	-12.7779	-13.0201	-13.2325	-13.4561	-13.6931	-13.9469	-14.21	-14.4167	-14.6321	-14.8577	-15.0958	-15.349	-15.5795	-15.7952	-16.02	-16.2555	-16.504	-16.7629	-16.9832	-17.2122	-17.4515	-17.703	-17.9693	-18.2198	-18.4561	-18.7027	-18.9613	-19.2345	-19.5228	-19.7687	-20.025	-20.2936	-20.5768	-20.878	-21.1655	-21.4344	-21.7161	-22.0128	-22.3278	-22.6658	-22.9517	-23.2509	-23.5662	-23.9006	-24.259	-24.6075	-24.9318	-25.2738	-25.6369	-26.026	-26.4482	-26.8148	-27.1981	-27.6066	-28.0457	-28.5233	-29.0036	-29.4573	-29.9455	-30.4756	-31.0585	-31.7099	-32.3182	-32.9758	-33.7117	-34.5496	-35.5265	-36.6333	-37.8596	-39.4246	-41.6016	-45.2244	-58.061
ENSG00000204709	-12.0757	-11.9519	-11.8286	-11.7058	-11.5833	-11.4614	-11.3399	-11.2188	-11.0982	-10.9781	-10.8584	-10.7392	-10.6204	-10.5021	-10.3842	-10.2668	-10.1498	-10.0333	-9.91726	-9.80166	-9.68652	-9.57183	-9.4576	-9.34381	-9.23049	-9.11762	-9.0052	-8.89324	-8.78173	-8.67067	-8.56007	-8.44993	-8.34024	-8.231	-8.12222	-8.01389	-7.90602	-7.7986	-7.69163	-7.58512	-7.47907	-7.37347	-7.26832	-7.16363	-7.05939	-6.9556	-6.85227	-6.7494	-6.64698	-6.54501	-6.4435	-6.34244	-6.24184	-6.14169	-6.04199	-5.94275	-5.84397	-5.74563	-5.64776	-5.55033	-5.45336	-5.35685	-5.26079	-5.16518	-5.07003	-4.97534	-4.88109	-4.7873	-4.69397	-4.60109	-4.50867	-4.4167	-4.32518	-4.23412	-4.14351	-4.05335	-3.96366	-3.87441	-3.78562	-3.69728	-3.6094	-3.52197	-3.435	-3.34848	-3.26242	-3.17681	-3.09165	-3.00695	-2.9227	-2.83891	-2.75557	-2.67269	-2.59026	-2.50828	-2.42676	-2.34569	-2.26508	-2.18492	-2.10521	-2.02596	-1.94717	-1.86883	-1.79094	-1.71351	-1.63653	-1.56	-1.48393	-1.40832	-1.33315	-1.25845	-1.18419	-1.11039	-1.03705	-0.964157	-0.89172	-0.819737	-0.748209	-0.677134	-0.606514	-0.536348	-0.466637	-0.397379	-0.328575	-0.260226	-0.192331	-0.124889	-0.0579023	0.00863077	0.0747097	0.140335	0.205506	0.270222	0.334485	0.398294	0.461649	0.52455	0.586996	0.648989	0.710528	0.771613	0.832244	0.892421	0.952145	1.01141	1.07023	1.12859	1.1865	1.24395	1.30095	1.3575	1.41359	1.46923	1.52442	1.57915	1.63343	1.68725	1.74062	1.79354	1.846	1.89801	1.94957	2.00067	2.05132	2.10152	2.15126	2.20055	2.24939	2.29777	2.3457	2.39318	2.4402	2.48677	2.53289	2.57855	2.62376	2.66852	2.71282	2.75668	2.80007	2.84302	2.88551	2.92755	2.96914	3.01027	3.05096	3.09118	3.13096	3.17028	3.20915	3.24757	3.28554	3.32305	3.36011	3.39671	3.43287	3.46857	3.50382	3.53862	3.57296	3.60685	3.64029	3.67328	3.70581	3.73789	3.76951	3.80069	3.83141	3.86168	3.89149	3.92085	3.94976	3.97822	4.00623	4.03377	4.06087	4.08751	4.1137	4.13944	4.16472	4.18954	4.21392	4.23784	4.26131	4.28433	4.30688	4.32899	4.35064	4.37184	4.39259	4.41289	4.43272	4.4521	4.47104	4.48952	4.50755	4.52512	4.54224	4.5589	4.57512	4.59089	4.6062	4.62105	4.63545	4.6494	4.66291	4.67596	4.68855	4.7007	4.71239	4.72363	4.73443	4.74477	4.75465	4.76409	4.77308	4.78162	4.78971	4.79734	4.80453	4.81127	4.81755	4.8234	4.82879	4.83373	4.83822	4.84226	4.84586	4.84901	4.85171	4.85396	4.85576	4.85712	4.85804	4.85851	4.85852	4.8581	4.85722	4.85591	4.85415	4.85194	4.84929	4.84619	4.84266	4.83868	4.83425	4.82939	4.82408	4.81833	4.81214	4.80551	4.79843	4.79092	4.78297	4.77458	4.76575	4.75648	4.74678	4.73664	4.72606	4.71505	4.7036	4.69172	4.6794	4.66665	4.65347	4.63986	4.62581	4.61133	4.59643	4.58109	4.56533	4.54914	4.53252	4.51548	4.49801	4.48012	4.4618	4.44307	4.4239	4.40432	4.38432	4.36391	4.34308	4.32182	4.30015	4.27807	4.25558	4.23267	4.20936	4.18563	4.16149	4.13695	4.11201	4.08666	4.06091	4.03474	4.00818	3.98123	3.95388	3.92614	3.89799	3.86945	3.84052	3.8112	3.78151	3.75141	3.72093	3.69006	3.65882	3.6272	3.59522	3.56282	3.53005	3.49692	3.46343	3.42957	3.39533	3.3607	3.32571	3.29037	3.25469	3.21865	3.18219	3.14537	3.10822	3.07073	3.0329	2.99468	2.95605	2.91709	2.87781	2.8382	2.79827	2.75783	2.71706	2.67596	2.63456	2.59284	2.55069	2.50804	2.46508	2.42182	2.37826	2.33439	2.28982	2.24488	2.19965	2.15411	2.10828	2.06193	2.01483	1.96743	1.91973	1.87174	1.82346	1.77411	1.72429	1.67417	1.62374	1.57301	1.52163	1.4691	1.41625	1.36308	1.3096	1.2558	1.20062	1.14479	1.08861	1.0321	0.975256	0.917721	0.858739	0.799391	0.739676	0.679596	0.619151	0.557364	0.494805	0.431847	0.36849	0.304732	0.240332	0.174512	0.108256	0.0415624	-0.0255718	-0.093149	-0.161911	-0.231508	-0.301589	-0.372156	-0.443214	-0.514908	-0.587931	-0.661489	-0.735588	-0.810236	-0.885441	-0.961718	-1.0389	-1.11669	-1.19509	-1.27413	-1.35388	-1.43493	-1.51667	-1.59912	-1.6823	-1.76622	-1.85125	-1.93733	-2.02424	-2.11201	-2.20066	-2.29025	-2.38127	-2.47328	-2.56632	-2.66044	-2.75568	-2.85232	-2.95039	-3.04975	-3.15048	-3.25263	-3.3563	-3.46192	-3.56924	-3.67837	-3.78942	-3.90252	-4.01796	-4.13594	-4.25647	-4.37976	-4.50607	-4.63564	-4.76905	-4.90643	-5.0482	-5.19483	-5.34693	-5.50527	-5.67074	-5.84424	-6.02704	-6.22072	-6.42733	-6.64966	-6.89109	-7.15645	-7.45261	-7.78978	-8.18409	-8.66292	-9.27813	-10.1474	-11.6413	-17.3956
ENSG00000103254	-24.2335	-23.9943	-23.7562	-23.5189	-23.2826	-23.0472	-22.8127	-22.5792	-22.3466	-22.115	-21.8843	-21.6545	-21.4256	-21.1977	-20.9707	-20.7447	-20.5196	-20.2954	-20.0721	-19.8498	-19.6284	-19.408	-19.1885	-18.9699	-18.7522	-18.5355	-18.3197	-18.1049	-17.891	-17.678	-17.466	-17.2548	-17.0447	-16.8354	-16.6271	-16.4197	-16.2133	-16.0078	-15.8032	-15.5996	-15.3968	-15.1951	-14.9942	-14.7943	-14.5953	-14.3973	-14.2002	-14.004	-13.8088	-13.6145	-13.4211	-13.2287	-13.0372	-12.8466	-12.6569	-12.4682	-12.2805	-12.0936	-11.9077	-11.7228	-11.5387	-11.3556	-11.1734	-10.9922	-10.8119	-10.6325	-10.4541	-10.2766	-10.1	-9.92438	-9.74967	-9.5759	-9.40306	-9.23116	-9.06019	-8.89015	-8.72105	-8.55288	-8.38564	-8.21934	-8.05397	-7.88953	-7.72602	-7.56345	-7.40181	-7.24111	-7.08133	-6.9225	-6.76459	-6.60762	-6.45158	-6.29647	-6.14229	-5.98905	-5.83674	-5.68537	-5.53492	-5.38541	-5.23684	-5.08919	-4.94248	-4.7967	-4.65185	-4.50794	-4.36496	-4.22291	-4.08179	-3.94161	-3.80235	-3.66403	-3.52665	-3.39019	-3.25467	-3.12008	-2.98642	-2.85369	-2.72189	-2.59103	-2.4611	-2.3321	-2.20403	-2.07689	-1.95069	-1.82541	-1.70107	-1.57766	-1.45518	-1.33363	-1.21301	-1.09332	-0.974567	-0.856741	-0.739845	-0.62388	-0.508846	-0.394741	-0.281567	-0.169323	-0.0580089	0.0523756	0.161831	0.270356	0.377952	0.484618	0.590356	0.695165	0.799045	0.901996	1.00402	1.10511	1.20528	1.30452	1.40283	1.50021	1.59667	1.6922	1.7868	1.88048	1.97322	2.06505	2.15594	2.24591	2.33496	2.42308	2.51027	2.59654	2.68188	2.76631	2.8498	2.93237	3.01402	3.09474	3.17455	3.25343	3.33138	3.40841	3.48452	3.55971	3.63398	3.70733	3.77974	3.85124	3.92182	3.99149	4.06023	4.12804	4.19494	4.26091	4.32597	4.39011	4.45333	4.51561	4.57698	4.63743	4.69697	4.75559	4.81327	4.87002	4.92586	4.98078	5.0348	5.08789	5.14001	5.19121	5.24151	5.2909	5.33937	5.38687	5.43343	5.47907	5.5238	5.56763	5.61053	5.6524	5.69336	5.73341	5.77256	5.81079	5.84802	5.88427	5.91962	5.95405	5.98757	6.02017	6.0517	6.08232	6.11202	6.14081	6.16869	6.19556	6.22145	6.24641	6.27047	6.29361	6.31583	6.33698	6.35721	6.37653	6.39494	6.41243	6.42893	6.44444	6.45903	6.47271	6.48547	6.49732	6.50812	6.51801	6.52697	6.53502	6.54215	6.54831	6.55349	6.55775	6.56109	6.56352	6.56502	6.56552	6.56509	6.56374	6.56147	6.55828	6.55414	6.54902	6.54298	6.53602	6.52815	6.51935	6.50956	6.49885	6.48721	6.47465	6.46117	6.44674	6.43134	6.41503	6.39779	6.37963	6.36055	6.34048	6.31948	6.29755	6.27471	6.25094	6.22623	6.20053	6.17391	6.14637	6.11791	6.08853	6.05814	6.02681	5.99455	5.96137	5.92726	5.8922	5.85611	5.8191	5.78116	5.74229	5.7025	5.66165	5.61982	5.57706	5.53337	5.48874	5.44313	5.39639	5.34871	5.30009	5.25053	5.20002	5.14833	5.09558	5.04187	4.9872	4.93158	4.87492	4.81687	4.75784	4.69783	4.63684	4.57486	4.51144	4.44674	4.38103	4.31429	4.24653	4.17763	4.10676	4.03481	3.96178	3.88766	3.81244	3.73526	3.65631	3.57618	3.49484	3.4123	3.32839	3.24132	3.15289	3.06306	2.97183	2.87915	2.78353	2.68503	2.58481	2.48281	2.37899	2.27323	2.16207	2.04859	1.93268	1.81419	1.69297	1.56723	1.43645	1.30194	1.16337	1.02034	0.87239	0.71929	0.560054	0.393808	0.219461	0.0356021	-0.152187	-0.3416	-0.543246	-0.760006	-0.99602	-1.25755	-1.47992	-1.71485	-1.97383	-2.26601	-2.60731	-2.93849	-3.17446	-3.43311	-3.72272	-4.05737	-4.46424	-4.69548	-4.90004	-5.11647	-5.3475	-5.59702	-5.84106	-6.04356	-6.25633	-6.48149	-6.72197	-6.98196	-7.20972	-7.43854	-7.68256	-7.94589	-8.23479	-8.52147	-8.73887	-8.96732	-9.2092	-9.46784	-9.74812	-9.96231	-10.1562	-10.3556	-10.5612	-10.7738	-10.9831	-11.1624	-11.3449	-11.5307	-11.7199	-11.913	-12.0986	-12.2826	-12.4696	-12.6596	-12.853	-13.0481	-13.2394	-13.4338	-13.6315	-13.8326	-14.0374	-14.2403	-14.4437	-14.6506	-14.8614	-15.0762	-15.2938	-15.5066	-15.7232	-15.944	-16.1692	-16.3992	-16.6264	-16.8531	-17.0843	-17.3203	-17.5615	-17.807	-18.0442	-18.2863	-18.5335	-18.7864	-19.0454	-19.3012	-19.5553	-19.8149	-20.0806	-20.3529	-20.6316	-20.8995	-21.1736	-21.4543	-21.7421	-22.0377	-22.3315	-22.6232	-22.9223	-23.2294	-23.5452	-23.8705	-24.1852	-24.5084	-24.841	-25.1837	-25.5376	-25.8939	-26.2508	-26.6193	-27.0007	-27.3962	-27.8073	-28.2154	-28.6389	-29.0804	-29.5422	-30.0265	-30.5278	-31.0446	-31.5916	-32.1733	-32.7954	-33.465	-34.1735	-34.9465	-35.8019	-36.7622	-37.8605	-39.1414	-40.6853	-42.665	-45.4415	-50.1296	-67.2081
ENSG00000146378	-18.49	-18.2921	-18.095	-17.8987	-17.7031	-17.5084	-17.3144	-17.1212	-16.9288	-16.7372	-16.5464	-16.3564	-16.1671	-15.9787	-15.791	-15.6041	-15.418	-15.2327	-15.0482	-14.8644	-14.6815	-14.4993	-14.3179	-14.1373	-13.9575	-13.7785	-13.6003	-13.4228	-13.2462	-13.0703	-12.8952	-12.7209	-12.5474	-12.3747	-12.2028	-12.0316	-11.8612	-11.6917	-11.5229	-11.3549	-11.1877	-11.0212	-10.8556	-10.6907	-10.5267	-10.3634	-10.2009	-10.0392	-9.87824	-9.71811	-9.55876	-9.40019	-9.24242	-9.08543	-8.92922	-8.77381	-8.61918	-8.46534	-8.31228	-8.16001	-8.00853	-7.85783	-7.70792	-7.5588	-7.41047	-7.26292	-7.11615	-6.97018	-6.82499	-6.68059	-6.53697	-6.39414	-6.2521	-6.11085	-5.97038	-5.8307	-5.6918	-5.55369	-5.41637	-5.27984	-5.14409	-5.00913	-4.87495	-4.74157	-4.60897	-4.47715	-4.34612	-4.21588	-4.08643	-3.95776	-3.82988	-3.70279	-3.57648	-3.45096	-3.32623	-3.20228	-3.07912	-2.95674	-2.83516	-2.71436	-2.59434	-2.47512	-2.35668	-2.23902	-2.12216	-2.00608	-1.89078	-1.77628	-1.66256	-1.54963	-1.43748	-1.32612	-1.21555	-1.10576	-0.996762	-0.888549	-0.781123	-0.674484	-0.568632	-0.463566	-0.359287	-0.255795	-0.153089	-0.0511703	0.0499618	0.150307	0.249866	0.348638	0.446623	0.543822	0.640233	0.735859	0.830697	0.924749	1.01801	1.11049	1.20218	1.29309	1.38321	1.47254	1.56108	1.64884	1.73581	1.822	1.90739	1.99201	2.07583	2.15887	2.24112	2.32258	2.40326	2.48315	2.56226	2.64057	2.7181	2.79485	2.87081	2.94598	3.02036	3.09396	3.16677	3.23879	3.31003	3.38048	3.45014	3.51902	3.58711	3.65441	3.72093	3.78666	3.85161	3.91576	3.97913	4.04172	4.10351	4.16452	4.22475	4.28418	4.34283	4.4007	4.45777	4.51407	4.56957	4.62429	4.67822	4.73136	4.78372	4.83529	4.88607	4.93607	4.98528	5.0337	5.08134	5.12819	5.17425	5.21953	5.26402	5.30772	5.35064	5.39277	5.43411	5.47467	5.51444	5.55342	5.59162	5.62903	5.66565	5.70149	5.73654	5.77081	5.80428	5.83697	5.86888	5.9	5.93033	5.95987	5.98863	6.0166	6.04378	6.07018	6.09579	6.12062	6.14465	6.16791	6.19037	6.21205	6.23294	6.25305	6.27236	6.2909	6.30864	6.3256	6.34177	6.35716	6.37176	6.38557	6.39859	6.41083	6.42229	6.43295	6.44283	6.45192	6.46023	6.46775	6.47448	6.48043	6.48559	6.48996	6.49355	6.49635	6.49836	6.49959	6.50003	6.49969	6.49855	6.49664	6.49393	6.49044	6.48616	6.48109	6.47524	6.4686	6.46118	6.45297	6.44397	6.43418	6.42361	6.41225	6.40011	6.38718	6.37346	6.35896	6.34367	6.32759	6.31072	6.29307	6.27463	6.25541	6.2354	6.2146	6.19302	6.17064	6.14749	6.12354	6.09881	6.07329	6.04699	6.01989	5.99201	5.96335	5.93389	5.90365	5.87263	5.84081	5.80821	5.77482	5.74065	5.70568	5.66993	5.6334	5.59607	5.55796	5.51906	5.47937	5.4389	5.39763	5.35558	5.31274	5.26912	5.2247	5.1795	5.13351	5.08673	5.03917	4.99081	4.94167	4.89173	4.84101	4.7895	4.7372	4.68411	4.63023	4.57556	4.52011	4.46386	4.40682	4.34899	4.29037	4.23097	4.17077	4.10977	4.04799	3.98542	3.92205	3.85789	3.79294	3.7272	3.66066	3.59333	3.52521	3.45629	3.38658	3.31607	3.24477	3.17267	3.09978	3.02609	2.9516	2.87631	2.80023	2.72335	2.64566	2.56718	2.4879	2.40781	2.32693	2.24524	2.16275	2.07945	1.99535	1.91044	1.82472	1.7382	1.65086	1.56272	1.47377	1.384	1.29342	1.20203	1.10982	1.01679	0.922939	0.828271	0.732781	0.636468	0.539329	0.441363	0.342568	0.242942	0.142483	0.0411893	-0.0609419	-0.163913	-0.267725	-0.372383	-0.477887	-0.584242	-0.691449	-0.799512	-0.908434	-1.01822	-1.12887	-1.24039	-1.35278	-1.46605	-1.5802	-1.69523	-1.81116	-1.92798	-2.0457	-2.16432	-2.28385	-2.4043	-2.52567	-2.64796	-2.77119	-2.89536	-3.02048	-3.14655	-3.27359	-3.40159	-3.53058	-3.66055	-3.79151	-3.92349	-4.05648	-4.1905	-4.32555	-4.46166	-4.59883	-4.73707	-4.8764	-5.01684	-5.15839	-5.30108	-5.44491	-5.58992	-5.7361	-5.8835	-6.03211	-6.18197	-6.3331	-6.48553	-6.63926	-6.79434	-6.95079	-7.10864	-7.26792	-7.42867	-7.5909	-7.75468	-7.92002	-8.08698	-8.25559	-8.42591	-8.59798	-8.77185	-8.94758	-9.12523	-9.30486	-9.48654	-9.67034	-9.85634	-10.0446	-10.2353	-10.4284	-10.624	-10.8224	-11.0235	-11.2275	-11.4347	-11.645	-11.8587	-12.0759	-12.2968	-12.5217	-12.7508	-12.9843	-13.2226	-13.4658	-13.7144	-13.9687	-14.2292	-14.4962	-14.7705	-15.0524	-15.3428	-15.6424	-15.952	-16.2727	-16.6057	-16.9522	-17.314	-17.693	-18.0914	-18.5121	-18.9585	-19.435	-19.9469	-20.5013	-21.1077	-21.7787	-22.5326	-23.3958	-24.4099	-25.645	-27.2329	-29.4677	-33.2598	-47.1924
ENSG00000183751	-112.233	-111.562	-110.893	-110.225	-109.56	-108.897	-108.236	-107.576	-106.919	-106.264	-105.61	-104.959	-104.31	-103.662	-103.017	-102.373	-101.732	-101.092	-100.455	-99.8194	-99.1859	-98.5544	-97.9248	-97.2972	-96.6716	-96.048	-95.4264	-94.8068	-94.1891	-93.5734	-92.9597	-92.348	-91.7382	-91.1305	-90.5247	-89.9209	-89.3191	-88.7193	-88.1214	-87.5255	-86.9317	-86.3398	-85.7498	-85.1619	-84.5759	-83.992	-83.41	-82.83	-82.2519	-81.6759	-81.1018	-80.5297	-79.9596	-79.3915	-78.8253	-78.2612	-77.699	-77.1388	-76.5806	-76.0244	-75.4701	-74.9178	-74.3675	-73.8192	-73.2729	-72.7285	-72.1862	-71.6458	-71.1074	-70.5709	-70.0365	-69.504	-68.9735	-68.445	-67.9185	-67.3939	-66.8714	-66.3508	-65.8322	-65.3155	-64.8009	-64.2882	-63.7775	-63.2688	-62.7621	-62.2573	-61.7546	-61.2538	-60.755	-60.2581	-59.7633	-59.2704	-58.7795	-58.2906	-57.8036	-57.3187	-56.8357	-56.3547	-55.8756	-55.3986	-54.9235	-54.4504	-53.9792	-53.5101	-53.0429	-52.5777	-52.1145	-51.6532	-51.194	-50.7367	-50.2813	-49.828	-49.3766	-48.9272	-48.4798	-48.0343	-47.5909	-47.1493	-46.7098	-46.2722	-45.8366	-45.403	-44.9714	-44.5417	-44.114	-43.6882	-43.2644	-42.8426	-42.4228	-42.0049	-41.589	-41.1751	-40.7631	-40.3531	-39.9451	-39.539	-39.1349	-38.7327	-38.3325	-37.9343	-37.5381	-37.1437	-36.7514	-36.361	-35.9726	-35.5861	-35.2016	-34.819	-34.4384	-34.0598	-33.6831	-33.3083	-32.9355	-32.5647	-32.1958	-31.8289	-31.4639	-31.1008	-30.7397	-30.3805	-30.0233	-29.668	-29.3147	-28.9633	-28.6138	-28.2663	-27.9207	-27.577	-27.2353	-26.8955	-26.5576	-26.2216	-25.8876	-25.5555	-25.2254	-24.8971	-24.5708	-24.2464	-23.9239	-23.6033	-23.2847	-22.968	-22.6531	-22.3402	-22.0292	-21.7201	-21.413	-21.1077	-20.8044	-20.5029	-20.2033	-19.9058	-19.6101	-19.3163	-19.0243	-18.7343	-18.4463	-18.1601	-17.8759	-17.5936	-17.3131	-17.0345	-16.7581	-16.4835	-16.2107	-15.9399	-15.6709	-15.404	-15.1392	-14.8762	-14.615	-14.3557	-14.0984	-13.8434	-13.5902	-13.3389	-13.0895	-12.8419	-12.5966	-12.3534	-12.112	-11.8725	-11.6349	-11.3991	-11.166	-10.9346	-10.7051	-10.4775	-10.2517	-10.0282	-9.80692	-9.58746	-9.36986	-9.15411	-8.94023	-8.72887	-8.51938	-8.31174	-8.10595	-7.90202	-7.70023	-7.50061	-7.30284	-7.10692	-6.91285	-6.72062	-6.53074	-6.34272	-6.15655	-5.97223	-5.78975	-5.60929	-5.4309	-5.25436	-5.07965	-4.90677	-4.73573	-4.56682	-4.39976	-4.23453	-4.07112	-3.90954	-3.74986	-3.59214	-3.43624	-3.28215	-3.12986	-2.97938	-2.83083	-2.68409	-2.53914	-2.39599	-2.25462	-2.11506	-1.97729	-1.84131	-1.7071	-1.57466	-1.44399	-1.31501	-1.18777	-1.06229	-0.938561	-0.816581	-0.696274	-0.577545	-0.460553	-0.345293	-0.231764	-0.119962	-0.00955367	0.0992266	0.206291	0.311642	0.415281	0.517384	0.61827	0.717453	0.814934	0.910714	1.0048	1.0979	1.18956	1.27952	1.36778	1.45434	1.5395	1.62405	1.70688	1.78801	1.86743	1.94513	2.02242	2.09858	2.17299	2.24566	2.31657	2.38616	2.45612	2.52428	2.59063	2.65516	2.71788	2.78094	2.84333	2.9038	2.96236	3.01899	3.07421	3.13131	3.18633	3.23929	3.29018	3.33901	3.38895	3.43887	3.48652	3.5319	3.57503	3.61634	3.66127	3.70367	3.74356	3.78098	3.81596	3.85224	3.88901	3.92301	3.9543	3.98292	4.00902	4.03892	4.06585	4.08988	4.11106	4.12945	4.14739	4.16477	4.17921	4.19077	4.19951	4.20547	4.20893	4.2097	4.2078	4.20328	4.19616	4.18333	4.16423	4.14294	4.11948	4.09384	4.06602	4.0204	3.97157	3.92097	3.8686	3.81443	3.74717	3.6602	3.57086	3.47911	3.38494	3.28833	3.15579	3.01214	2.86165	2.70357	2.53694	2.3563	2.15426	1.93503	1.69404	1.42425	1.11404	0.866345	0.620212	0.346566	0.0347187	-0.334576	-0.717658	-0.959184	-1.22279	-1.51564	-1.84962	-2.24667	-2.5533	-2.83815	-3.1564	-3.52311	-3.96769	-4.4641	-4.76438	-5.0998	-5.48677	-5.9582	-6.59736	-7.06015	-7.40133	-7.79066	-8.25704	-8.87002	-9.68683	-10.0293	-10.4142	-10.8642	-11.4297	-12.2663	-12.9289	-13.3092	-13.7436	-14.2673	-14.9726	-16.0539	-16.4319	-16.855	-17.3481	-17.9683	-18.9042	-19.7447	-20.1622	-20.6361	-21.2036	-21.9644	-23.2356	-23.653	-24.1169	-24.653	-25.3201	-26.3172	-27.3184	-27.7809	-28.3015	-28.9179	-29.7315	-31.1699	-31.6393	-32.1572	-32.7494	-33.4755	-34.5368	-35.7124	-36.24	-36.8285	-37.5162	-38.4054	-40.0393	-40.5935	-41.1975	-41.8809	-42.7044	-43.8736	-45.2947	-45.9371	-46.6486	-47.469	-48.505	-50.3369	-51.193	-51.9742	-52.8518	-53.8912	-55.316	-56.1041	-56.8346	-57.6123	-58.4446	-59.3407	-60.3122	-61.3742	-62.547	-63.8581	-65.3463	-67.0692	-69.1169	-71.6416	-74.9307	-79.6293	-87.7443	-118.463
ENSG00000170653	-109.48	-109.014	-108.549	-108.085	-107.623	-107.162	-106.701	-106.242	-105.784	-105.328	-104.872	-104.417	-103.964	-103.512	-103.061	-102.611	-102.162	-101.714	-101.268	-100.822	-100.378	-99.9349	-99.4928	-99.052	-98.6122	-98.1736	-97.7362	-97.2999	-96.8647	-96.4306	-95.9977	-95.5659	-95.1353	-94.7058	-94.2774	-93.8502	-93.4241	-92.9991	-92.5753	-92.1526	-91.7311	-91.3107	-90.8914	-90.4733	-90.0563	-89.6404	-89.2257	-88.8121	-88.3996	-87.9883	-87.5781	-87.1691	-86.7611	-86.3544	-85.9487	-85.5442	-85.1409	-84.7386	-84.3375	-83.9376	-83.5387	-83.1411	-82.7445	-82.3491	-81.9548	-81.5617	-81.1696	-80.7788	-80.389	-80.0004	-79.613	-79.2266	-78.8414	-78.4574	-78.0745	-77.6927	-77.312	-76.9325	-76.5541	-76.1769	-75.8007	-75.4258	-75.0519	-74.6792	-74.3076	-73.9372	-73.5679	-73.1997	-72.8327	-72.4668	-72.102	-71.7384	-71.3759	-71.0145	-70.6543	-70.2952	-69.9372	-69.5804	-69.2247	-68.8701	-68.5167	-68.1644	-67.8132	-67.4632	-67.1143	-66.7665	-66.4198	-66.0743	-65.73	-65.3867	-65.0446	-64.7036	-64.3638	-64.0251	-63.6875	-63.351	-63.0157	-62.6815	-62.3484	-62.0165	-61.6857	-61.356	-61.0274	-60.7	-60.3737	-60.0485	-59.7245	-59.4016	-59.0798	-58.7591	-58.4396	-58.1212	-57.8039	-57.4877	-57.1727	-56.8588	-56.546	-56.2343	-55.9238	-55.6144	-55.3061	-54.9989	-54.6928	-54.3879	-54.0841	-53.7814	-53.4798	-53.1793	-52.88	-52.5818	-52.2847	-51.9887	-51.6938	-51.4	-51.1074	-50.8158	-50.5254	-50.2361	-49.9479	-49.6608	-49.3748	-49.0899	-48.8061	-48.5234	-48.2419	-47.9614	-47.682	-47.4038	-47.1266	-46.8506	-46.5756	-46.3017	-46.029	-45.7573	-45.4867	-45.2172	-44.9489	-44.6816	-44.4154	-44.1502	-43.8862	-43.6233	-43.3614	-43.1007	-42.841	-42.5824	-42.3249	-42.0685	-41.8131	-41.5589	-41.3057	-41.0536	-40.8026	-40.5527	-40.3038	-40.056	-39.8093	-39.5638	-39.3193	-39.0758	-38.8334	-38.5921	-38.352	-38.113	-37.875	-37.638	-37.4021	-37.1674	-36.9339	-36.7014	-36.4699	-36.2395	-36.0101	-35.7822	-35.5552	-35.3293	-35.1045	-34.8806	-34.6581	-34.4368	-34.2165	-33.9973	-33.779	-33.5619	-33.3462	-33.1316	-32.9179	-32.7054	-32.4938	-32.2835	-32.0745	-31.8665	-31.6595	-31.4536	-31.2487	-31.0452	-30.8428	-30.6413	-30.4409	-30.2416	-30.0434	-29.8464	-29.6504	-29.4555	-29.2616	-29.0686	-28.877	-28.6864	-28.4968	-28.3082	-28.1205	-27.934	-27.7486	-27.5642	-27.3808	-27.1984	-27.0169	-26.8366	-26.6572	-26.4789	-26.3015	-26.125	-25.9496	-25.7751	-25.6016	-25.4291	-25.2575	-25.0869	-24.9171	-24.7483	-24.5804	-24.4135	-24.2475	-24.0823	-23.9179	-23.7545	-23.592	-23.4303	-23.2696	-23.1095	-22.9502	-22.7918	-22.6343	-22.4777	-22.3218	-22.1663	-22.0117	-21.858	-21.7052	-21.5532	-21.4014	-21.2502	-21.0999	-20.9504	-20.8018	-20.6537	-20.5055	-20.3582	-20.2116	-20.066	-19.9211	-19.7758	-19.6307	-19.4866	-19.3433	-19.2009	-19.0588	-18.9154	-18.7729	-18.6313	-18.4907	-18.351	-18.2095	-18.0678	-17.9271	-17.7875	-17.6488	-17.5104	-17.3683	-17.2274	-17.0878	-16.9494	-16.8122	-16.6711	-16.5287	-16.3879	-16.2485	-16.1107	-15.973	-15.8272	-15.6835	-15.5418	-15.402	-15.2641	-15.119	-14.9702	-14.8242	-14.6809	-14.5401	-14.4004	-14.2434	-14.0906	-13.9416	-13.7962	-13.6541	-13.4991	-13.3359	-13.1784	-13.026	-12.8783	-12.7342	-12.5554	-12.3855	-12.2232	-12.0675	-11.9178	-11.7463	-11.5583	-11.382	-11.2154	-11.0571	-10.906	-10.6942	-10.4982	-10.3168	-10.1472	-9.98753	-9.7944	-9.57076	-9.36938	-9.18519	-9.01473	-8.85555	-8.60339	-8.37541	-8.17258	-7.98882	-7.82009	-7.60664	-7.3436	-7.11762	-6.91806	-6.73839	-6.57431	-6.29066	-6.03729	-5.82005	-5.62866	-5.45681	-5.23998	-4.95757	-4.72283	-4.52055	-4.34193	-4.18141	-3.9094	-3.66195	-3.45264	-3.2704	-3.10845	-2.9206	-2.67271	-2.46494	-2.28537	-2.12682	-1.98464	-1.78022	-1.58583	-1.41749	-1.26883	-1.13561	-0.998082	-0.82891	-0.680725	-0.548885	-0.430201	-0.322391	-0.195931	-0.0726825	0.0381787	0.138726	0.230509	0.318658	0.414482	0.501722	0.581521	0.654778	0.722207	0.788726	0.851942	0.910117	0.963691	1.01303	1.05818	1.09829	1.1351	1.16879	1.1995	1.22737	1.24868	1.26538	1.27992	1.29234	1.30266	1.31008	1.30798	1.30426	1.2989	1.29187	1.28316	1.26766	1.24686	1.22458	1.20076	1.17537	1.14795	1.11081	1.07208	1.03171	0.989621	0.945751	0.896127	0.841033	0.783935	0.724734	0.663323	0.599582	0.527188	0.452138	0.37428	0.293436	0.209403	0.119632	0.0235591	-0.0765456	-0.18101	-0.290211	-0.404579	-0.528155	-0.658246	-0.795348	-0.940264	-1.09395	-1.25869	-1.43631	-1.62703	-1.83297	-2.05681	-2.302	-2.57468	-2.87956	-3.22484	-3.62259	-4.09087	-4.65882	-5.37613	-6.33722	-7.76076	-10.3491	-21.2851
ENSG00000151233	-80.5137	-80.0347	-79.5572	-79.081	-78.6063	-78.133	-77.6612	-77.1908	-76.7217	-76.2542	-75.788	-75.3233	-74.8599	-74.398	-73.9376	-73.4785	-73.0209	-72.5647	-72.1099	-71.6566	-71.2047	-70.7542	-70.3051	-69.8574	-69.4112	-68.9664	-68.523	-68.081	-67.6405	-67.2014	-66.7637	-66.3274	-65.8926	-65.4592	-65.0272	-64.5966	-64.1674	-63.7397	-63.3134	-62.8885	-62.4651	-62.043	-61.6224	-61.2032	-60.7855	-60.3691	-59.9542	-59.5407	-59.1286	-58.718	-58.3088	-57.901	-57.4946	-57.0896	-56.6861	-56.284	-55.8833	-55.484	-55.0862	-54.6898	-54.2948	-53.9012	-53.5091	-53.1183	-52.729	-52.3411	-51.9547	-51.5696	-51.186	-50.8038	-50.4231	-50.0437	-49.6658	-49.2893	-48.9142	-48.5406	-48.1683	-47.7975	-47.4281	-47.0601	-46.6936	-46.3285	-45.9648	-45.6025	-45.2416	-44.8822	-44.5242	-44.1676	-43.8124	-43.4586	-43.1063	-42.7554	-42.4059	-42.0578	-41.7112	-41.3659	-41.0221	-40.6797	-40.3388	-39.9992	-39.6611	-39.3244	-38.9891	-38.6552	-38.3228	-37.9917	-37.6621	-37.3339	-37.0071	-36.6818	-36.3579	-36.0353	-35.7142	-35.3945	-35.0763	-34.7594	-34.444	-34.13	-33.8174	-33.5062	-33.1964	-32.8881	-32.5811	-32.2756	-31.9715	-31.6688	-31.3676	-31.0677	-30.7692	-30.4722	-30.1766	-29.8824	-29.5896	-29.2982	-29.0082	-28.7197	-28.4325	-28.1468	-27.8625	-27.5795	-27.298	-27.0179	-26.7392	-26.4619	-26.1861	-25.9116	-25.6385	-25.3669	-25.0966	-24.8278	-24.5603	-24.2943	-24.0296	-23.7664	-23.5045	-23.2441	-22.985	-22.7274	-22.4711	-22.2163	-21.9628	-21.7108	-21.4601	-21.2108	-20.963	-20.7165	-20.4714	-20.2277	-19.9854	-19.7444	-19.5049	-19.2667	-19.03	-18.7946	-18.5606	-18.3279	-18.0967	-17.8668	-17.6384	-17.4113	-17.1855	-16.9612	-16.7382	-16.5166	-16.2964	-16.0776	-15.8601	-15.644	-15.4293	-15.2159	-15.0039	-14.7933	-14.5841	-14.3762	-14.1697	-13.9646	-13.7608	-13.5585	-13.3575	-13.1579	-12.9596	-12.7626	-12.5672	-12.3732	-12.1804	-11.989	-11.799	-11.6104	-11.4233	-11.2376	-11.0532	-10.8701	-10.6883	-10.5083	-10.3296	-10.1522	-9.97609	-9.80135	-9.62822	-9.4566	-9.28631	-9.11734	-8.9497	-8.78343	-8.61894	-8.45579	-8.29396	-8.13346	-7.97427	-7.81669	-7.66067	-7.50597	-7.35259	-7.20054	-7.04982	-6.90087	-6.75325	-6.60696	-6.46198	-6.31832	-6.17619	-6.03557	-5.89627	-5.75829	-5.62163	-5.48628	-5.35257	-5.22018	-5.0891	-4.95933	-4.83087	-4.70384	-4.57825	-4.45397	-4.33099	-4.20931	-4.08892	-3.97002	-3.85242	-3.73611	-3.62109	-3.50735	-3.39495	-3.2839	-3.17414	-3.06564	-2.95841	-2.85245	-2.74781	-2.64444	-2.54232	-2.44145	-2.34183	-2.24346	-2.14631	-2.05039	-1.95571	-1.86227	-1.77004	-1.67894	-1.58904	-1.50035	-1.41287	-1.32659	-1.24144	-1.15731	-1.07438	-0.992631	-0.91207	-0.83269	-0.754157	-0.676705	-0.600421	-0.525302	-0.451345	-0.378379	-0.306085	-0.234942	-0.164947	-0.0960999	-0.0283983	0.0388724	0.105257	0.170503	0.23461	0.297577	0.359703	0.421791	0.482735	0.542536	0.601191	0.658698	0.716425	0.773607	0.829619	0.884457	0.938118	0.991056	1.04513	1.09797	1.14958	1.19995	1.24908	1.29943	1.34986	1.39894	1.44666	1.49304	1.53867	1.5876	1.63499	1.68085	1.72518	1.76798	1.81351	1.86023	1.90513	1.94822	1.98952	2.02969	2.07697	2.12198	2.16477	2.20538	2.24387	2.28712	2.33346	2.37698	2.41778	2.45596	2.49185	2.54085	2.58616	2.628	2.66654	2.70196	2.74414	2.79214	2.83567	2.87506	2.91057	2.94245	2.9926	3.0379	3.07805	3.11348	3.14455	3.18246	3.22826	3.26793	3.30208	3.33119	3.35567	3.39608	3.4318	3.46157	3.48594	3.50539	3.52624	3.55084	3.56996	3.58406	3.59356	3.59878	3.60052	3.59853	3.59295	3.58398	3.57176	3.54994	3.51347	3.47525	3.4353	3.39362	3.35022	3.27594	3.19373	3.11009	3.025	2.93846	2.84005	2.71369	2.5834	2.44893	2.30996	2.16612	2.00912	1.84252	1.66749	1.48271	1.28646	1.08423	0.894041	0.692226	0.476408	0.243251	-0.0121222	-0.237007	-0.454643	-0.68826	-0.942052	-1.22236	-1.51648	-1.74267	-1.98482	-2.24708	-2.53571	-2.8608	-3.13508	-3.38129	-3.64604	-3.9347	-4.25568	-4.60109	-4.85067	-5.11697	-5.40439	-5.71955	-6.07329	-6.38108	-6.65183	-6.94175	-7.25631	-7.60414	-7.98501	-8.2635	-8.56001	-8.87928	-9.22862	-9.62007	-9.97258	-10.2791	-10.6073	-10.9635	-11.3581	-11.8008	-12.1205	-12.461	-12.8282	-13.231	-13.6846	-14.1046	-14.4614	-14.8436	-15.2589	-15.7202	-16.2507	-16.6297	-17.0335	-17.4688	-17.9461	-18.4837	-18.9992	-19.4354	-19.903	-20.4107	-20.9729	-21.6163	-22.1167	-22.64	-23.2057	-23.8261	-24.522	-25.2233	-25.8506	-26.532	-27.2813	-28.1194	-29.0834	-29.9592	-30.9081	-31.9817	-33.2214	-34.6955	-36.3985	-38.2853	-40.733	-44.206	-50.1322	-71.8984
ENSG00000099889	-81.8256	-81.2839	-80.7439	-80.2057	-79.6692	-79.1344	-78.6013	-78.0699	-77.5403	-77.0124	-76.4862	-75.9617	-75.439	-74.918	-74.3987	-73.8811	-73.3653	-72.8511	-72.3387	-71.8281	-71.3191	-70.8119	-70.3063	-69.8026	-69.3005	-68.8001	-68.3015	-67.8046	-67.3094	-66.816	-66.3242	-65.8342	-65.3459	-64.8593	-64.3745	-63.8914	-63.41	-62.9303	-62.4523	-61.9761	-61.5016	-61.0288	-60.5577	-60.0883	-59.6207	-59.1548	-58.6906	-58.2282	-57.7674	-57.3084	-56.8511	-56.3955	-55.9417	-55.4895	-55.0391	-54.5904	-54.1435	-53.6982	-53.2547	-52.8129	-52.3728	-51.9344	-51.4978	-51.0629	-50.6297	-50.1982	-49.7684	-49.3404	-48.9141	-48.4895	-48.0666	-47.6455	-47.226	-46.8083	-46.3923	-45.9781	-45.5655	-45.1547	-44.7456	-44.3382	-43.9325	-43.5285	-43.1263	-42.7258	-42.327	-41.9299	-41.5346	-41.1409	-40.749	-40.3588	-39.9703	-39.5836	-39.1985	-38.8152	-38.4336	-38.0537	-37.6755	-37.2991	-36.9244	-36.5513	-36.18	-35.8104	-35.4426	-35.0764	-34.712	-34.3493	-33.9883	-33.629	-33.2714	-32.9155	-32.5614	-32.209	-31.8583	-31.5093	-31.162	-30.8164	-30.4725	-30.1304	-29.7899	-29.4512	-29.1142	-28.7789	-28.4453	-28.1134	-27.7833	-27.4548	-27.128	-26.803	-26.4797	-26.158	-25.8381	-25.5199	-25.2034	-24.8886	-24.5755	-24.2641	-23.9544	-23.6464	-23.3401	-23.0356	-22.7327	-22.4315	-22.132	-21.8342	-21.5382	-21.2438	-20.9511	-20.6601	-20.3708	-20.0832	-19.7973	-19.513	-19.2305	-18.9497	-18.6705	-18.393	-18.1173	-17.8432	-17.5708	-17.3	-17.031	-16.7636	-16.498	-16.234	-15.9716	-15.711	-15.452	-15.1947	-14.9391	-14.6851	-14.4328	-14.1822	-13.9332	-13.686	-13.4403	-13.1964	-12.9541	-12.7134	-12.4744	-12.2371	-12.0015	-11.7675	-11.5351	-11.3044	-11.0753	-10.8479	-10.6222	-10.3981	-10.1756	-9.9548	-9.73563	-9.51818	-9.30235	-9.08814	-8.87556	-8.6646	-8.45539	-8.24785	-8.04193	-7.83762	-7.63493	-7.43389	-7.23471	-7.03714	-6.84117	-6.6468	-6.45404	-6.26316	-6.07403	-5.8865	-5.70057	-5.51624	-5.33357	-5.153	-4.97403	-4.79666	-4.62088	-4.44669	-4.27452	-4.10422	-3.93551	-3.76841	-3.60289	-3.43902	-3.27746	-3.11749	-2.95913	-2.80235	-2.64717	-2.49401	-2.34279	-2.19317	-2.04515	-1.89872	-1.75391	-1.61138	-1.47045	-1.33113	-1.1934	-1.05726	-0.923034	-0.790712	-0.65999	-0.530865	-0.403333	-0.277392	-0.153558	-0.0313306	0.0893034	0.208347	0.325803	0.441476	0.555327	0.667589	0.778267	0.887363	0.994881	1.1005	1.20452	1.30697	1.40784	1.50714	1.60477	1.70068	1.79503	1.88781	1.97904	2.06872	2.15669	2.24309	2.32794	2.41126	2.49303	2.57324	2.65186	2.72895	2.80451	2.87855	2.95108	3.0221	3.09161	3.15961	3.22611	3.29111	3.35466	3.41679	3.47744	3.53661	3.59429	3.6505	3.70543	3.75896	3.81102	3.86161	3.91074	3.95852	4.00518	4.05037	4.09412	4.13642	4.17727	4.21715	4.25576	4.29292	4.32864	4.36292	4.39595	4.42823	4.45908	4.48848	4.51643	4.54295	4.56881	4.59359	4.6169	4.63876	4.65916	4.67833	4.69724	4.71466	4.73059	4.74503	4.75798	4.77049	4.78209	4.79215	4.80067	4.80765	4.81328	4.8189	4.82292	4.82534	4.82616	4.82538	4.82383	4.82122	4.81696	4.81105	4.80347	4.79424	4.78364	4.77135	4.75738	4.74173	4.7244	4.7041	4.68108	4.65643	4.63015	4.60223	4.57256	4.53381	4.49355	4.45179	4.40853	4.36375	4.30944	4.24527	4.17955	4.11228	4.04348	3.97312	3.87455	3.77228	3.66716	3.5591	3.44801	3.32062	3.17072	3.01322	2.84709	2.67101	2.48322	2.29472	2.09377	1.87622	1.63759	1.37107	1.11982	0.93142	0.731746	0.518601	0.288939	0.0383535	-0.149954	-0.333389	-0.524991	-0.725933	-0.937743	-1.15876	-1.38655	-1.63038	-1.89441	-2.18493	-2.5121	-2.79404	-3.08216	-3.40338	-3.7728	-4.21999	-4.70302	-5.01253	-5.36044	-5.76637	-6.27175	-6.99267	-7.47032	-7.82282	-8.23014	-8.72954	-9.4205	-10.3882	-10.7374	-11.1338	-11.6058	-12.221	-13.2302	-13.9914	-14.377	-14.8236	-15.376	-16.1656	-17.5147	-17.8921	-18.3191	-18.8261	-19.4881	-20.605	-21.6165	-22.0302	-22.5063	-23.0913	-23.9227	-25.5135	-25.9195	-26.3756	-26.9124	-27.6051	-28.7555	-29.9582	-30.403	-30.9103	-31.5262	-32.3856	-34.1404	-34.5809	-35.0717	-35.6429	-36.368	-37.5344	-38.8957	-39.3803	-39.9277	-40.5826	-41.4741	-43.3545	-43.842	-44.3809	-45.0005	-45.7713	-46.9615	-48.4699	-49.0139	-49.6223	-50.0324	-50.4039	-50.7838	-51.1727	-51.5712	-51.9799	-52.3995	-52.8307	-53.2744	-53.7315	-54.2031	-54.6904	-55.1948	-55.7178	-56.2612	-56.8271	-57.4178	-58.0361	-58.6853	-59.3693	-60.0928	-60.8615	-61.6824	-62.5642	-63.5181	-64.5585	-65.7044	-66.9821	-68.4284	-70.0977	-72.0752	-74.5045	-77.6561	-82.1357	-89.821	-118.525
ENSG00000177138	-14.0657	-13.9177	-13.7704	-13.6236	-13.4773	-13.3317	-13.1865	-13.042	-12.898	-12.7545	-12.6116	-12.4693	-12.3275	-12.1863	-12.0457	-11.9056	-11.766	-11.6271	-11.4886	-11.3508	-11.2135	-11.0767	-10.9405	-10.8049	-10.6699	-10.5353	-10.4014	-10.268	-10.1352	-10.0029	-9.87118	-9.74003	-9.60943	-9.47939	-9.34991	-9.22099	-9.09263	-8.96482	-8.83758	-8.71089	-8.58477	-8.4592	-8.33419	-8.20973	-8.08584	-7.96251	-7.83973	-7.71751	-7.59586	-7.47476	-7.35422	-7.23423	-7.11481	-6.99594	-6.87764	-6.75989	-6.6427	-6.52607	-6.41	-6.29449	-6.17953	-6.06514	-5.9513	-5.83802	-5.7253	-5.61314	-5.50154	-5.3905	-5.28001	-5.17009	-5.06072	-4.95191	-4.84366	-4.73597	-4.62884	-4.52227	-4.41625	-4.3108	-4.2059	-4.10156	-3.99778	-3.89456	-3.79189	-3.68979	-3.58824	-3.48726	-3.38683	-3.28696	-3.18765	-3.0889	-2.9907	-2.89307	-2.79599	-2.69948	-2.60352	-2.50812	-2.41328	-2.31899	-2.22527	-2.1321	-2.0395	-1.94745	-1.85596	-1.76503	-1.67466	-1.58485	-1.49559	-1.4069	-1.31876	-1.23118	-1.14416	-1.0577	-0.971797	-0.886454	-0.801669	-0.717443	-0.633775	-0.550666	-0.468116	-0.386124	-0.304692	-0.223817	-0.143502	-0.0637452	0.0154529	0.0940924	0.172173	0.249695	0.326659	0.403063	0.478909	0.554197	0.628925	0.703095	0.776707	0.849759	0.922253	0.994189	1.06557	1.13638	1.20664	1.27634	1.34549	1.41407	1.48209	1.54956	1.61647	1.68282	1.7486	1.81384	1.87851	1.94262	2.00618	2.06917	2.13161	2.19349	2.25481	2.31557	2.37578	2.43542	2.49451	2.55304	2.611	2.66841	2.72527	2.78156	2.83729	2.89247	2.94708	3.00114	3.05464	3.10758	3.15997	3.21179	3.26305	3.31376	3.36391	3.4135	3.46253	3.511	3.55891	3.60627	3.65306	3.6993	3.74498	3.7901	3.83466	3.87866	3.92211	3.96499	4.00732	4.04909	4.0903	4.13095	4.17104	4.21057	4.24955	4.28796	4.32582	4.36312	4.39986	4.43604	4.47167	4.50673	4.54124	4.57519	4.60858	4.64141	4.67368	4.70539	4.73655	4.76714	4.79718	4.82666	4.85558	4.88394	4.91175	4.93899	4.96568	4.99181	5.01738	5.04239	5.06684	5.09074	5.11407	5.13685	5.15907	5.18073	5.20183	5.22237	5.24235	5.26178	5.28065	5.29896	5.31671	5.3339	5.35053	5.36661	5.38213	5.39708	5.41148	5.42533	5.43861	5.45133	5.4635	5.47511	5.48616	5.49665	5.50658	5.51595	5.52477	5.53303	5.54073	5.54787	5.55445	5.56047	5.56594	5.57085	5.5752	5.57899	5.58222	5.58489	5.58701	5.58857	5.58957	5.59001	5.58989	5.58922	5.58798	5.58619	5.58384	5.58093	5.57747	5.57344	5.56886	5.56372	5.55802	5.55176	5.54494	5.53757	5.52964	5.52115	5.5121	5.50249	5.49233	5.48161	5.47033	5.45849	5.44609	5.43314	5.41962	5.40555	5.39092	5.37573	5.35999	5.34369	5.32682	5.3094	5.29143	5.27289	5.2538	5.23414	5.21393	5.19317	5.17184	5.14996	5.12751	5.10451	5.08095	5.05684	5.03216	5.00693	4.98114	4.95479	4.92788	4.90041	4.87239	4.84381	4.81467	4.78497	4.75471	4.72389	4.69252	4.66059	4.62809	4.59504	4.56144	4.52727	4.49254	4.45726	4.42142	4.38501	4.34805	4.31053	4.27245	4.23381	4.19461	4.15486	4.11454	4.07366	4.03222	3.99023	3.94767	3.90455	3.86088	3.81664	3.77184	3.72648	3.68056	3.63408	3.58704	3.53943	3.49127	3.44254	3.39325	3.34339	3.29298	3.242	3.19046	3.13835	3.08568	3.03244	2.97864	2.92427	2.86934	2.81384	2.75778	2.70114	2.64394	2.58617	2.52784	2.46893	2.40945	2.3494	2.28878	2.22759	2.16583	2.10349	2.04057	1.97708	1.91302	1.84837	1.78315	1.71735	1.65096	1.584	1.51645	1.44832	1.3796	1.31029	1.2404	1.16991	1.09883	1.02716	0.95489	0.882024	0.808558	0.73449	0.659818	0.58454	0.508652	0.432153	0.355041	0.277311	0.198961	0.119988	0.0403884	-0.0398407	-0.120703	-0.202202	-0.284343	-0.367129	-0.450564	-0.534653	-0.619402	-0.704814	-0.790896	-0.877653	-0.96509	-1.05321	-1.14203	-1.23155	-1.32178	-1.41272	-1.50438	-1.59677	-1.68991	-1.78379	-1.87844	-1.97385	-2.07005	-2.16703	-2.26482	-2.36343	-2.46287	-2.56315	-2.66429	-2.76631	-2.86922	-2.97305	-3.0778	-3.18351	-3.29018	-3.39786	-3.50655	-3.61629	-3.72709	-3.83901	-3.95205	-4.06626	-4.18168	-4.29834	-4.41627	-4.53554	-4.65617	-4.77824	-4.90177	-5.02685	-5.15353	-5.28188	-5.41197	-5.54388	-5.67771	-5.81355	-5.95149	-6.09167	-6.2342	-6.37921	-6.52686	-6.67733	-6.83078	-6.98744	-7.14752	-7.3113	-7.47905	-7.6511	-7.82784	-8.00967	-8.1971	-8.39067	-8.59105	-8.79899	-9.01539	-9.24134	-9.47811	-9.72729	-9.9908	-10.2711	-10.5712	-10.8951	-11.2482	-11.6377	-12.0739	-12.5721	-13.1562	-13.8665	-14.7796	-16.0673	-18.2659	-26.5335
ENSG00000165512	-111.7	-111.078	-110.457	-109.837	-109.22	-108.604	-107.99	-107.378	-106.767	-106.158	-105.551	-104.945	-104.341	-103.739	-103.138	-102.539	-101.942	-101.347	-100.753	-100.161	-99.5709	-98.9823	-98.3954	-97.8102	-97.2267	-96.6449	-96.0648	-95.4864	-94.9097	-94.3347	-93.7614	-93.1898	-92.6199	-92.0517	-91.4853	-90.9205	-90.3574	-89.796	-89.2363	-88.6783	-88.1221	-87.5675	-87.0146	-86.4634	-85.914	-85.3662	-84.8201	-84.2758	-83.7331	-83.1921	-82.6529	-82.1153	-81.5794	-81.0453	-80.5128	-79.982	-79.453	-78.9256	-78.4	-77.876	-77.3538	-76.8332	-76.3144	-75.7972	-75.2818	-74.768	-74.256	-73.7456	-73.237	-72.73	-72.2248	-71.7213	-71.2194	-70.7193	-70.2208	-69.7241	-69.2291	-68.7357	-68.2441	-67.7542	-67.2659	-66.7794	-66.2946	-65.8114	-65.33	-64.8503	-64.3722	-63.8959	-63.4213	-62.9483	-62.4771	-62.0076	-61.5398	-61.0736	-60.6092	-60.1465	-59.6855	-59.2261	-58.7685	-58.3126	-57.8584	-57.4059	-56.955	-56.5059	-56.0585	-55.6128	-55.1687	-54.7264	-54.2858	-53.8469	-53.4096	-52.9741	-52.5403	-52.1082	-51.6777	-51.249	-50.822	-50.3967	-49.973	-49.5511	-49.1309	-48.7123	-48.2955	-47.8804	-47.4669	-47.0552	-46.6451	-46.2368	-45.8302	-45.4252	-45.022	-44.6204	-44.2206	-43.8224	-43.426	-43.0312	-42.6381	-42.2468	-41.8571	-41.4691	-41.0829	-40.6983	-40.3154	-39.9342	-39.5547	-39.1769	-38.8008	-38.4264	-38.0537	-37.6827	-37.3134	-36.9457	-36.5798	-36.2156	-35.853	-35.4922	-35.133	-34.7755	-34.4198	-34.0657	-33.7133	-33.3626	-33.0136	-32.6663	-32.3207	-31.9767	-31.6345	-31.294	-30.9551	-30.6179	-30.2824	-29.9487	-29.6165	-29.2861	-28.9574	-28.6304	-28.305	-27.9813	-27.6594	-27.3391	-27.0205	-26.7035	-26.3883	-26.0748	-25.7629	-25.4527	-25.1442	-24.8374	-24.5323	-24.2288	-23.9271	-23.627	-23.3286	-23.0319	-22.7369	-22.4435	-22.1519	-21.862	-21.5737	-21.2871	-21.0022	-20.7189	-20.4374	-20.1576	-19.8794	-19.6029	-19.3281	-19.055	-18.7837	-18.514	-18.2459	-17.9796	-17.7149	-17.452	-17.1908	-16.9313	-16.6734	-16.4172	-16.1628	-15.9101	-15.659	-15.4097	-15.162	-14.916	-14.6718	-14.4293	-14.1884	-13.9493	-13.7118	-13.476	-13.242	-13.0097	-12.7791	-12.5501	-12.3228	-12.0973	-11.8735	-11.6514	-11.4309	-11.2121	-10.995	-10.7797	-10.566	-10.354	-10.1437	-9.93506	-9.72819	-9.52299	-9.31946	-9.11759	-8.91738	-8.71888	-8.52211	-8.327	-8.13355	-7.94176	-7.75163	-7.56325	-7.37653	-7.19146	-7.00806	-6.82631	-6.64624	-6.46787	-6.29116	-6.1161	-5.94269	-5.77092	-5.60086	-5.43246	-5.2657	-5.10059	-4.93711	-4.7753	-4.61516	-4.45666	-4.29979	-4.14455	-3.99095	-3.83902	-3.68872	-3.54005	-3.39301	-3.24758	-3.10379	-2.96164	-2.8211	-2.68218	-2.54487	-2.40917	-2.2751	-2.14263	-2.01177	-1.8825	-1.75483	-1.62876	-1.50429	-1.38141	-1.26011	-1.14039	-1.02225	-0.905689	-0.7907	-0.677279	-0.565424	-0.455132	-0.346396	-0.239205	-0.133566	-0.029475	0.0730708	0.174075	0.273564	0.371529	0.467963	0.562872	0.656258	0.748133	0.83854	0.927435	1.01482	1.10071	1.18509	1.26804	1.34952	1.42951	1.50801	1.58504	1.66061	1.73479	1.80751	1.87877	1.94856	2.01689	2.08385	2.14942	2.21354	2.27621	2.33744	2.39723	2.45574	2.51282	2.56846	2.62267	2.67545	2.72688	2.77695	2.8256	2.87282	2.91862	2.963	3.00602	3.04761	3.08778	3.12653	3.16386	3.19967	3.23396	3.26683	3.29828	3.3283	3.3569	3.38338	3.40842	3.43202	3.45419	3.47493	3.4935	3.50969	3.52446	3.53778	3.54967	3.56012	3.5661	3.57038	3.57321	3.57459	3.57453	3.57078	3.56208	3.55191	3.54027	3.52715	3.51255	3.48879	3.46224	3.43408	3.4043	3.3729	3.33584	3.28916	3.24042	3.18961	3.13672	3.08171	3.01419	2.94145	2.86562	2.78658	2.70422	2.61614	2.51851	2.41616	2.30874	2.1958	2.07684	1.95566	1.82918	1.69543	1.55348	1.40216	1.24629	1.1004	0.945428	0.779964	0.602122	0.409334	0.234886	0.0629274	-0.121152	-0.319802	-0.536458	-0.762111	-0.947668	-1.14622	-1.36053	-1.59453	-1.85408	-2.08028	-2.29104	-2.51805	-2.76542	-3.03932	-3.33271	-3.55453	-3.79264	-4.05109	-4.33597	-4.65703	-4.93758	-5.18662	-5.4557	-5.75062	-6.08062	-6.44616	-6.70654	-6.98648	-7.29136	-7.62967	-8.01582	-8.36002	-8.65233	-8.96875	-9.31695	-9.70974	-10.161	-10.4683	-10.7991	-11.1604	-11.5634	-12.0288	-12.4569	-12.8067	-13.1861	-13.6053	-14.0821	-14.6526	-15.0286	-15.434	-15.8783	-16.3774	-16.9617	-17.5234	-17.9671	-18.4507	-18.9887	-19.6079	-20.3688	-20.892	-21.4393	-22.0447	-22.7331	-23.5575	-24.4057	-25.065	-25.7954	-26.623	-27.5992	-28.8626	-29.8257	-30.8327	-31.9944	-33.3802	-35.1475	-37.307	-39.2852	-41.8739	-45.5885	-52.0281	-76.3003
ENSG00000167083	-47.7087	-47.3816	-47.0555	-46.7305	-46.4064	-46.0834	-45.7614	-45.4405	-45.1206	-44.8017	-44.4838	-44.167	-43.8512	-43.5364	-43.2226	-42.9099	-42.5982	-42.2875	-41.9779	-41.6693	-41.3617	-41.0551	-40.7496	-40.4451	-40.1416	-39.8391	-39.5377	-39.2373	-38.938	-38.6396	-38.3423	-38.046	-37.7508	-37.4566	-37.1634	-36.8712	-36.58	-36.2899	-36.0008	-35.7128	-35.4257	-35.1397	-34.8548	-34.5708	-34.2879	-34.006	-33.7251	-33.4453	-33.1665	-32.8887	-32.6119	-32.3362	-32.0615	-31.7878	-31.5152	-31.2436	-30.973	-30.7034	-30.4349	-30.1674	-29.9009	-29.6355	-29.3711	-29.1077	-28.8453	-28.584	-28.3236	-28.0644	-27.8061	-27.5489	-27.2927	-27.0375	-26.7834	-26.5303	-26.2782	-26.0271	-25.7771	-25.5281	-25.2801	-25.0331	-24.7872	-24.5423	-24.2985	-24.0556	-23.8138	-23.573	-23.3333	-23.0945	-22.8568	-22.6202	-22.3845	-22.1499	-21.9163	-21.6837	-21.4522	-21.2217	-20.9922	-20.7638	-20.5363	-20.3099	-20.0846	-19.8602	-19.6369	-19.4146	-19.1934	-18.9731	-18.7539	-18.5357	-18.3186	-18.1025	-17.8874	-17.6733	-17.4603	-17.2483	-17.0373	-16.8273	-16.6184	-16.4105	-16.2036	-15.9977	-15.7929	-15.5891	-15.3864	-15.1846	-14.9839	-14.7842	-14.5856	-14.3879	-14.1913	-13.9957	-13.8012	-13.6077	-13.4152	-13.2237	-13.0333	-12.8438	-12.6554	-12.4681	-12.2817	-12.0964	-11.9122	-11.7289	-11.5467	-11.3655	-11.1853	-11.0061	-10.828	-10.6509	-10.4748	-10.2998	-10.1258	-9.95279	-9.78082	-9.60988	-9.43997	-9.27108	-9.10321	-8.93638	-8.77057	-8.60578	-8.44202	-8.27929	-8.11758	-7.9569	-7.79724	-7.63861	-7.481	-7.32442	-7.16886	-7.01433	-6.86082	-6.70834	-6.55688	-6.40645	-6.25704	-6.10866	-5.9613	-5.81497	-5.66966	-5.52537	-5.38211	-5.23988	-5.09866	-4.95847	-4.81931	-4.68117	-4.54405	-4.40796	-4.27289	-4.13884	-4.00582	-3.87383	-3.74286	-3.61291	-3.48398	-3.35607	-3.2292	-3.10335	-2.97852	-2.85472	-2.73193	-2.61017	-2.48945	-2.36975	-2.25107	-2.1334	-2.01676	-1.90116	-1.78659	-1.67304	-1.56051	-1.449	-1.33851	-1.22908	-1.12066	-1.01327	-0.906896	-0.801541	-0.697233	-0.593961	-0.49171	-0.390479	-0.290267	-0.191079	-0.092954	0.0041508	0.100235	0.1953	0.289344	0.382343	0.474301	0.565239	0.655156	0.744053	0.831928	0.918742	1.00453	1.08931	1.17306	1.25579	1.33748	1.41814	1.49777	1.57638	1.65397	1.73055	1.80606	1.88056	1.95404	2.0265	2.09794	2.16834	2.23771	2.30606	2.37339	2.4397	2.50499	2.56924	2.63247	2.69467	2.75586	2.81603	2.87518	2.93329	2.99038	3.04645	3.10151	3.15555	3.20855	3.26054	3.31151	3.36146	3.41039	3.4583	3.50518	3.55105	3.5959	3.63974	3.68256	3.72435	3.76513	3.80489	3.84364	3.88137	3.91809	3.95378	3.98846	4.02213	4.05478	4.08643	4.11705	4.14666	4.17525	4.20284	4.22942	4.25499	4.27953	4.30306	4.32559	4.34711	4.36763	4.38713	4.40561	4.42309	4.43957	4.45504	4.46951	4.48295	4.49539	4.50682	4.51726	4.52671	4.53512	4.54253	4.54894	4.55435	4.55877	4.56219	4.56456	4.56595	4.56634	4.56574	4.56415	4.56153	4.55789	4.55326	4.54764	4.54103	4.53343	4.52476	4.5151	4.50445	4.49282	4.48021	4.46654	4.45183	4.43613	4.41946	4.4018	4.38315	4.36335	4.34256	4.3208	4.29805	4.27432	4.24948	4.22353	4.19659	4.16868	4.13978	4.1099	4.07866	4.04644	4.01322	3.97902	3.94384	3.9074	3.86969	3.83097	3.79126	3.75055	3.70883	3.66536	3.62083	3.57528	3.52871	3.48111	3.43199	3.3812	3.32934	3.27641	3.22242	3.16735	3.10978	3.05094	2.99097	2.92985	2.86759	2.80338	2.7367	2.66877	2.59957	2.52911	2.45736	2.38216	2.30521	2.22681	2.14693	2.06555	1.98182	1.89485	1.80615	1.71566	1.62336	1.52917	1.43191	1.33231	1.23054	1.1265	1.0201	0.911671	0.801787	0.68932	0.574138	0.45609	0.335004	0.215351	0.0941774	-0.0300197	-0.157431	-0.288275	-0.420334	-0.548085	-0.678964	-0.813172	-0.950941	-1.09254	-1.22918	-1.36557	-1.50528	-1.64853	-1.79558	-1.94404	-2.085	-2.22915	-2.3767	-2.52787	-2.68292	-2.83244	-2.98044	-3.13162	-3.28618	-3.44432	-3.60427	-3.7558	-3.91028	-4.06787	-4.22872	-4.39302	-4.55307	-4.71126	-4.87235	-5.03646	-5.20373	-5.37327	-5.53602	-5.70155	-5.86996	-6.04138	-6.21594	-6.38866	-6.56051	-6.73529	-6.91312	-7.09412	-7.2781	-7.45888	-7.64286	-7.83017	-8.02095	-8.21537	-8.411	-8.60807	-8.80907	-9.01421	-9.22371	-9.43781	-9.65334	-9.87388	-10.0997	-10.3313	-10.5689	-10.8119	-11.0607	-11.3169	-11.5812	-11.8542	-12.1368	-12.4285	-12.7316	-13.0473	-13.377	-13.7225	-14.0854	-14.468	-14.8736	-15.3058	-15.7691	-16.2691	-16.8132	-17.4112	-18.0768	-18.8291	-19.6962	-20.7225	-21.9829	-23.6191	-25.9494	-29.967	-45.216
ENSG00000100307	-145.625	-144.908	-144.192	-143.479	-142.767	-142.056	-141.348	-140.642	-139.937	-139.234	-138.533	-137.834	-137.137	-136.441	-135.747	-135.055	-134.365	-133.677	-132.99	-132.306	-131.623	-130.942	-130.263	-129.585	-128.91	-128.236	-127.564	-126.894	-126.226	-125.56	-124.895	-124.232	-123.571	-122.912	-122.255	-121.599	-120.946	-120.294	-119.644	-118.995	-118.349	-117.704	-117.062	-116.421	-115.782	-115.144	-114.509	-113.875	-113.243	-112.613	-111.985	-111.359	-110.734	-110.112	-109.491	-108.872	-108.254	-107.639	-107.025	-106.413	-105.803	-105.195	-104.589	-103.984	-103.382	-102.781	-102.182	-101.585	-100.989	-100.396	-99.8038	-99.2138	-98.6257	-98.0394	-97.4549	-96.8722	-96.2913	-95.7123	-95.1351	-94.5597	-93.9861	-93.4143	-92.8444	-92.2763	-91.71	-91.1455	-90.5829	-90.022	-89.463	-88.9058	-88.3504	-87.7969	-87.2451	-86.6952	-86.1471	-85.6008	-85.0564	-84.5137	-83.9729	-83.4339	-82.8967	-82.3613	-81.8278	-81.2961	-80.7662	-80.2381	-79.7118	-79.1873	-78.6647	-78.1439	-77.6249	-77.1077	-76.5923	-76.0788	-75.567	-75.0571	-74.549	-74.0427	-73.5383	-73.0356	-72.5348	-72.0358	-71.5386	-71.0432	-70.5496	-70.0578	-69.5679	-69.0798	-68.5935	-68.109	-67.6263	-67.1454	-66.6664	-66.1891	-65.7137	-65.2401	-64.7683	-64.2983	-63.8302	-63.3638	-62.8992	-62.4365	-61.9756	-61.5165	-61.0592	-60.6037	-60.15	-59.6981	-59.248	-58.7998	-58.3533	-57.9087	-57.4659	-57.0248	-56.5856	-56.1482	-55.7126	-55.2788	-54.8468	-54.4166	-53.9882	-53.5616	-53.1368	-52.7139	-52.2927	-51.8733	-51.4557	-51.0399	-50.6259	-50.2138	-49.8034	-49.3948	-48.988	-48.583	-48.1798	-47.7784	-47.3788	-46.981	-46.5849	-46.1907	-45.7983	-45.4076	-45.0187	-44.6317	-44.2464	-43.8629	-43.4812	-43.1013	-42.7232	-42.3468	-41.9723	-41.5995	-41.2286	-40.8594	-40.4919	-40.1263	-39.7625	-39.4005	-39.0402	-38.6818	-38.3251	-37.9702	-37.6171	-37.2659	-36.9163	-36.5686	-36.2226	-35.8785	-35.5363	-35.1958	-34.857	-34.52	-34.1848	-33.8516	-33.5201	-33.1904	-32.8624	-32.5362	-32.212	-31.8896	-31.5689	-31.25	-30.9329	-30.6176	-30.3042	-29.9927	-29.6829	-29.3748	-29.0686	-28.7642	-28.4617	-28.161	-27.862	-27.5648	-27.2693	-26.9759	-26.6842	-26.3943	-26.1061	-25.8196	-25.5351	-25.2524	-24.9714	-24.6922	-24.4147	-24.139	-23.8652	-23.5932	-23.3229	-23.0543	-22.7875	-22.5225	-22.2593	-21.9978	-21.7381	-21.48	-21.2238	-20.9693	-20.7166	-20.4656	-20.2163	-19.9687	-19.7229	-19.4788	-19.2365	-18.9958	-18.7569	-18.5196	-18.2841	-18.0503	-17.8182	-17.5877	-17.3589	-17.1318	-16.9064	-16.6827	-16.4606	-16.2402	-16.0214	-15.8043	-15.5888	-15.3749	-15.1627	-14.9522	-14.7432	-14.5357	-14.3299	-14.1257	-13.9232	-13.7222	-13.5227	-13.3247	-13.1283	-12.9335	-12.7403	-12.5486	-12.3582	-12.1694	-11.9822	-11.7965	-11.6124	-11.4294	-11.2479	-11.0679	-10.8894	-10.7125	-10.537	-10.3624	-10.1893	-10.0177	-9.84764	-9.67914	-9.51134	-9.34469	-9.17957	-9.01599	-8.85394	-8.69314	-8.53243	-8.37327	-8.21566	-8.05959	-7.90507	-7.75055	-7.59673	-7.44449	-7.29385	-7.1448	-6.99695	-6.8477	-6.70013	-6.55423	-6.41001	-6.26747	-6.12382	-5.98001	-5.83803	-5.69788	-5.55956	-5.42263	-5.28146	-5.14238	-5.00538	-4.87043	-4.73754	-4.60184	-4.46438	-4.3294	-4.19684	-4.06668	-3.93868	-3.80128	-3.66696	-3.53561	-3.40716	-3.28154	-3.15077	-3.01547	-2.88398	-2.75612	-2.63173	-2.51068	-2.37323	-2.24008	-2.1116	-1.98749	-1.86751	-1.7399	-1.60354	-1.47329	-1.34861	-1.22907	-1.11431	-0.976192	-0.84335	-0.717598	-0.59823	-0.484672	-0.362542	-0.227275	-0.10081	0.0179071	0.129709	0.235267	0.365699	0.490834	0.607021	0.715342	0.816651	0.922985	1.04195	1.15147	1.25273	1.34666	1.43401	1.53416	1.63015	1.71848	1.79996	1.87525	1.94792	2.02187	2.08985	2.15234	2.20974	2.2624	2.30859	2.35019	2.388	2.42218	2.45286	2.47727	2.48995	2.50017	2.50795	2.51332	2.51626	2.50546	2.48834	2.46936	2.44851	2.42577	2.39795	2.35518	2.31058	2.26411	2.21576	2.16552	2.1039	2.03544	1.96472	1.89171	1.81639	1.73722	1.64667	1.5532	1.45676	1.35726	1.25464	1.14537	1.0304	0.911597	0.788819	0.661899	0.530662	0.394954	0.254498	0.109041	-0.0417038	-0.198064	-0.356937	-0.519074	-0.687307	-0.862068	-1.04386	-1.23269	-1.41752	-1.60965	-1.80965	-2.01825	-2.23627	-2.4547	-2.67333	-2.90143	-3.13994	-3.38998	-3.65293	-3.90301	-4.16458	-4.43893	-4.72753	-5.03223	-5.339	-5.64375	-5.96474	-6.30401	-6.66411	-7.04829	-7.41622	-7.80424	-8.21752	-8.65993	-9.13638	-9.62897	-10.1266	-10.6643	-11.2493	-11.891	-12.6021	-13.3255	-14.1249	-15.0288	-16.0676	-17.2869	-18.7165	-20.4183	-22.6528	-25.8728	-31.498	-53.4713
ENSG00000179886	-12.2113	-12.0676	-11.9245	-11.782	-11.64	-11.4986	-11.3578	-11.2175	-11.0778	-10.9387	-10.8002	-10.6622	-10.5248	-10.3879	-10.2516	-10.1159	-9.98077	-9.8462	-9.71219	-9.57875	-9.44588	-9.31358	-9.18185	-9.05069	-8.92009	-8.79006	-8.6606	-8.53171	-8.40339	-8.27564	-8.14845	-8.02183	-7.89578	-7.7703	-7.64539	-7.52105	-7.39727	-7.27406	-7.15142	-7.02935	-6.90785	-6.78692	-6.66655	-6.54675	-6.42753	-6.30887	-6.19077	-6.07325	-5.95629	-5.83991	-5.72409	-5.60884	-5.49416	-5.38004	-5.2665	-5.15352	-5.04111	-4.92927	-4.818	-4.7073	-4.59716	-4.4876	-4.3786	-4.27017	-4.16231	-4.05501	-3.94829	-3.84213	-3.73654	-3.63152	-3.52707	-3.42319	-3.31988	-3.21713	-3.11495	-3.01334	-2.9123	-2.81183	-2.71192	-2.61259	-2.51382	-2.41562	-2.31799	-2.22093	-2.12443	-2.02851	-1.93315	-1.83836	-1.74414	-1.65048	-1.5574	-1.46488	-1.37294	-1.28156	-1.19075	-1.1005	-1.01083	-0.921725	-0.833188	-0.745219	-0.657818	-0.570986	-0.484722	-0.399026	-0.313899	-0.22934	-0.14535	-0.0619275	0.0209264	0.103212	0.184929	0.266078	0.346658	0.42667	0.506114	0.584989	0.663296	0.741035	0.818205	0.894807	0.970841	1.04631	1.1212	1.19553	1.26929	1.34248	1.41511	1.48716	1.55865	1.62957	1.69992	1.7697	1.83891	1.90756	1.97563	2.04314	2.11008	2.17645	2.24226	2.30749	2.37216	2.43626	2.49979	2.56275	2.62514	2.68697	2.74822	2.80891	2.86903	2.92858	2.98757	3.04598	3.10383	3.16111	3.21782	3.27396	3.32953	3.38454	3.43897	3.49284	3.54614	3.59887	3.65103	3.70263	3.75366	3.80411	3.854	3.90333	3.95208	4.00026	4.04788	4.09493	4.14141	4.18732	4.23266	4.27744	4.32165	4.36528	4.40835	4.45086	4.49279	4.53415	4.57495	4.61518	4.65484	4.69393	4.73246	4.77041	4.8078	4.84462	4.88087	4.91655	4.95166	4.98621	5.02019	5.05359	5.08644	5.11871	5.15041	5.18155	5.21212	5.24212	5.27155	5.30041	5.3287	5.35643	5.38359	5.41018	5.4362	5.46165	5.48654	5.51085	5.5346	5.55778	5.5804	5.60244	5.62391	5.64482	5.66516	5.68493	5.70413	5.72277	5.74084	5.75833	5.77526	5.79163	5.80742	5.82264	5.8373	5.85139	5.86491	5.87786	5.89025	5.90206	5.91331	5.92399	5.9341	5.94365	5.95262	5.96103	5.96887	5.97614	5.98284	5.98898	5.99454	5.99954	6.00397	6.00783	6.01113	6.01385	6.01601	6.0176	6.01862	6.01908	6.01896	6.01828	6.01703	6.01521	6.01283	6.00987	6.00635	6.00226	5.9976	5.99237	5.98658	5.98021	5.97328	5.96578	5.95772	5.94908	5.93988	5.93011	5.91977	5.90886	5.89739	5.88534	5.87273	5.85955	5.84581	5.83149	5.81661	5.80116	5.78514	5.76855	5.7514	5.73368	5.71538	5.69653	5.6771	5.6571	5.63654	5.61541	5.59371	5.57145	5.54861	5.52521	5.50124	5.4767	5.45159	5.42592	5.39968	5.37286	5.34549	5.31754	5.28902	5.25994	5.23029	5.20007	5.16928	5.13793	5.106	5.07351	5.04045	5.00682	4.97262	4.93785	4.90252	4.86662	4.83015	4.79311	4.7555	4.71732	4.67857	4.63926	4.59937	4.55892	4.5179	4.47631	4.43415	4.39142	4.34812	4.30425	4.25981	4.2148	4.16923	4.12308	4.07636	4.02907	3.98121	3.93278	3.88378	3.83421	3.78407	3.73336	3.68207	3.63022	3.57779	3.52479	3.47122	3.41707	3.36236	3.30707	3.2512	3.19476	3.13775	3.08016	3.022	2.96327	2.90395	2.84406	2.7836	2.72256	2.66094	2.59874	2.53597	2.47261	2.40868	2.34416	2.27907	2.21339	2.14713	2.08029	2.01287	1.94486	1.87626	1.80708	1.73731	1.66695	1.596	1.52447	1.45234	1.37962	1.3063	1.23239	1.15789	1.08278	1.00708	0.930774	0.853866	0.776354	0.698237	0.619511	0.540175	0.460227	0.379665	0.298487	0.21669	0.134272	0.0512301	-0.0324383	-0.116736	-0.201666	-0.287232	-0.373436	-0.460282	-0.547774	-0.635915	-0.72471	-0.814162	-0.904276	-0.995057	-1.08651	-1.17864	-1.27145	-1.36494	-1.45913	-1.55402	-1.64961	-1.74591	-1.84294	-1.94069	-2.03917	-2.1384	-2.23837	-2.33911	-2.44061	-2.5429	-2.64597	-2.74985	-2.85453	-2.96005	-3.0664	-3.1736	-3.28167	-3.39062	-3.50046	-3.61122	-3.72292	-3.83556	-3.94918	-4.06379	-4.17942	-4.29609	-4.41382	-4.53265	-4.6526	-4.7737	-4.89599	-5.0195	-5.14427	-5.27034	-5.39774	-5.52654	-5.65677	-5.78848	-5.92175	-6.05661	-6.19315	-6.33143	-6.47153	-6.61353	-6.75752	-6.90359	-7.05186	-7.20244	-7.35546	-7.51105	-7.66936	-7.83057	-7.99486	-8.16243	-8.33352	-8.50837	-8.68727	-8.87055	-9.05856	-9.25171	-9.45047	-9.65538	-9.86705	-10.0862	-10.3137	-10.5505	-10.7977	-11.0569	-11.3297	-11.6183	-11.9252	-12.2539	-12.6088	-12.9956	-13.4223	-13.9	-14.4455	-15.0846	-15.8613	-16.8584	-18.2618	-20.6496	-29.5471
ENSG00000176076	-10.2985	-10.1927	-10.0872	-9.98217	-9.87748	-9.77317	-9.66924	-9.56569	-9.46252	-9.35973	-9.25732	-9.15529	-9.05364	-8.95238	-8.85149	-8.75098	-8.65086	-8.55111	-8.45175	-8.35276	-8.25416	-8.15594	-8.0581	-7.96063	-7.86355	-7.76685	-7.67053	-7.57459	-7.47903	-7.38385	-7.28906	-7.19464	-7.1006	-7.00695	-6.91367	-6.82077	-6.72826	-6.63612	-6.54437	-6.453	-6.362	-6.27139	-6.18116	-6.09131	-6.00184	-5.91275	-5.82404	-5.73571	-5.64776	-5.56019	-5.473	-5.3862	-5.29977	-5.21373	-5.12806	-5.04277	-4.95787	-4.87335	-4.7892	-4.70544	-4.62206	-4.53906	-4.45644	-4.37419	-4.29233	-4.21085	-4.12976	-4.04904	-3.9687	-3.88874	-3.80916	-3.72997	-3.65115	-3.57272	-3.49466	-3.41699	-3.33969	-3.26278	-3.18625	-3.11009	-3.03432	-2.95893	-2.88392	-2.80929	-2.73504	-2.66117	-2.58768	-2.51457	-2.44185	-2.3695	-2.29753	-2.22595	-2.15474	-2.08392	-2.01347	-1.94341	-1.87373	-1.80442	-1.7355	-1.66696	-1.5988	-1.53102	-1.46362	-1.3966	-1.32996	-1.2637	-1.19782	-1.13232	-1.06721	-1.00247	-0.938113	-0.874137	-0.810542	-0.747327	-0.684493	-0.62204	-0.559967	-0.498275	-0.436963	-0.376031	-0.31548	-0.25531	-0.19552	-0.136111	-0.0770819	-0.0184336	0.0398342	0.0977215	0.155228	0.212354	0.2691	0.325465	0.38145	0.437054	0.492278	0.547121	0.601584	0.655666	0.709368	0.762689	0.815629	0.868189	0.920369	0.972168	1.02359	1.07462	1.12528	1.17556	1.22546	1.27497	1.32411	1.37286	1.42124	1.46923	1.51684	1.56408	1.61093	1.6574	1.70349	1.7492	1.79454	1.83949	1.88405	1.92824	1.97205	2.01548	2.05853	2.1012	2.14348	2.18539	2.22691	2.26806	2.30882	2.34921	2.38921	2.42883	2.46808	2.50694	2.54542	2.58352	2.62124	2.65858	2.69554	2.73212	2.76832	2.80414	2.83958	2.87464	2.90931	2.94361	2.97753	3.01106	3.04422	3.07699	3.10939	3.1414	3.17304	3.20429	3.23516	3.26565	3.29577	3.3255	3.35485	3.38382	3.41241	3.44062	3.46845	3.4959	3.52297	3.54965	3.57596	3.60189	3.62744	3.6526	3.67739	3.7018	3.72582	3.74947	3.77273	3.79562	3.81812	3.84024	3.86199	3.88335	3.90433	3.92494	3.94516	3.965	3.98446	4.00354	4.02224	4.04056	4.0585	4.07606	4.09324	4.11004	4.12646	4.1425	4.15816	4.17344	4.18834	4.20286	4.217	4.23075	4.24413	4.25713	4.26975	4.28198	4.29384	4.30532	4.31641	4.32713	4.33747	4.34742	4.357	4.3662	4.37501	4.38345	4.39151	4.39918	4.40648	4.4134	4.41993	4.42609	4.43187	4.43726	4.44228	4.44692	4.45117	4.45505	4.45855	4.46167	4.4644	4.46676	4.46874	4.47034	4.47156	4.4724	4.47286	4.47294	4.47264	4.47196	4.4709	4.46946	4.46764	4.46544	4.46287	4.45991	4.45657	4.45286	4.44876	4.44429	4.43944	4.43421	4.42859	4.4226	4.41623	4.40948	4.40235	4.39485	4.38696	4.37869	4.37005	4.36103	4.35162	4.34184	4.33168	4.32114	4.31023	4.29893	4.28725	4.2752	4.26277	4.24996	4.23677	4.2232	4.20925	4.19493	4.18023	4.16515	4.14969	4.13385	4.11763	4.10104	4.08407	4.06672	4.04899	4.03088	4.0124	3.99354	3.9743	3.95468	3.93469	3.91432	3.89357	3.87244	3.85094	3.82906	3.8068	3.78416	3.76115	3.73776	3.71399	3.68985	3.66533	3.64043	3.61516	3.5895	3.56348	3.53707	3.51029	3.48313	3.4556	3.42769	3.3994	3.37073	3.34169	3.31228	3.28248	3.25231	3.22177	3.19085	3.15955	3.12788	3.09583	3.0634	3.0306	2.99742	2.96387	2.92994	2.89563	2.86095	2.82589	2.79046	2.75464	2.71846	2.68189	2.64496	2.60764	2.56995	2.53188	2.49343	2.45461	2.41541	2.37584	2.33588	2.29555	2.25485	2.21376	2.1723	2.13046	2.08824	2.04564	2.00266	1.9593	1.91557	1.87145	1.82695	1.78208	1.73682	1.69118	1.64515	1.59875	1.55196	1.50478	1.45722	1.40928	1.36095	1.31223	1.26312	1.21363	1.16374	1.11346	1.06279	1.01173	0.960269	0.908414	0.85616	0.803507	0.750453	0.696995	0.643133	0.588863	0.534184	0.479094	0.423589	0.367668	0.311327	0.254564	0.197375	0.139757	0.0817069	0.0232204	-0.0357063	-0.0950777	-0.154898	-0.215173	-0.275907	-0.337106	-0.398775	-0.460922	-0.523552	-0.586674	-0.650294	-0.714421	-0.779064	-0.844232	-0.909936	-0.976186	-1.04299	-1.11037	-1.17833	-1.2469	-1.31607	-1.38588	-1.45633	-1.52746	-1.59927	-1.6718	-1.74507	-1.8191	-1.89394	-1.9696	-2.04612	-2.12355	-2.20193	-2.2813	-2.36172	-2.44324	-2.52593	-2.60987	-2.69512	-2.78179	-2.86997	-2.95977	-3.05134	-3.1448	-3.24034	-3.33815	-3.43846	-3.54152	-3.64766	-3.75724	-3.8707	-3.98858	-4.11153	-4.24037	-4.37613	-4.5201	-4.67401	-4.84015	-5.02169	-5.22316	-5.45132	-5.71689	-6.03822	-6.45049	-7.03414	-8.04579	-12.073
ENSG00000169129	-98.6957	-98.1348	-97.5756	-97.0179	-96.4618	-95.9073	-95.3544	-94.8031	-94.2534	-93.7052	-93.1587	-92.6137	-92.0704	-91.5286	-90.9884	-90.4498	-89.9128	-89.3773	-88.8435	-88.3112	-87.7806	-87.2515	-86.724	-86.1981	-85.6738	-85.1511	-84.63	-84.1104	-83.5925	-83.0761	-82.5613	-82.0481	-81.5365	-81.0265	-80.5181	-80.0112	-79.506	-79.0023	-78.5003	-77.9998	-77.5009	-77.0036	-76.5079	-76.0137	-75.5212	-75.0302	-74.5409	-74.0531	-73.5669	-73.0823	-72.5993	-72.1178	-71.638	-71.1597	-70.6831	-70.208	-69.7345	-69.2626	-68.7923	-68.3236	-67.8564	-67.3909	-66.9269	-66.4645	-66.0037	-65.5445	-65.0869	-64.6309	-64.1765	-63.7236	-63.2723	-62.8227	-62.3746	-61.9281	-61.4831	-61.0398	-60.598	-60.1579	-59.7193	-59.2823	-58.8469	-58.4131	-57.9809	-57.5502	-57.1212	-56.6937	-56.2678	-55.8435	-55.4208	-54.9996	-54.5801	-54.1621	-53.7458	-53.331	-52.9177	-52.5061	-52.0961	-51.6876	-51.2807	-50.8755	-50.4717	-50.0696	-49.6691	-49.2701	-48.8727	-48.477	-48.0827	-47.6901	-47.2991	-46.9096	-46.5217	-46.1354	-45.7507	-45.3675	-44.986	-44.606	-44.2276	-43.8508	-43.4755	-43.1018	-42.7298	-42.3592	-41.9903	-41.6229	-41.2572	-40.893	-40.5303	-40.1693	-39.8098	-39.4519	-39.0956	-38.7408	-38.3876	-38.036	-37.686	-37.3375	-36.9906	-36.6453	-36.3015	-35.9593	-35.6187	-35.2796	-34.9421	-34.6062	-34.2718	-33.939	-33.6078	-33.2781	-32.95	-32.6235	-32.2985	-31.9751	-31.6532	-31.3329	-31.0141	-30.6969	-30.3813	-30.0672	-29.7546	-29.4436	-29.1342	-28.8263	-28.5199	-28.2151	-27.9119	-27.6102	-27.31	-27.0114	-26.7143	-26.4187	-26.1247	-25.8322	-25.5413	-25.2519	-24.964	-24.6777	-24.3928	-24.1095	-23.8278	-23.5475	-23.2688	-22.9916	-22.716	-22.4418	-22.1692	-21.8981	-21.6285	-21.3605	-21.0939	-20.8288	-20.5653	-20.3034	-20.0429	-19.7839	-19.5265	-19.2705	-19.0161	-18.7633	-18.512	-18.2621	-18.0137	-17.7669	-17.5218	-17.2781	-17.0359	-16.7952	-16.556	-16.3185	-16.0827	-15.8483	-15.6153	-15.3839	-15.1539	-14.926	-14.6994	-14.4744	-14.2508	-14.0287	-13.8085	-13.59	-13.3729	-13.1574	-12.9432	-12.7306	-12.5202	-12.3112	-12.1037	-11.8977	-11.6931	-11.4904	-11.2895	-11.0901	-10.8921	-10.6956	-10.5006	-10.3078	-10.1164	-9.92643	-9.73797	-9.55097	-9.36574	-9.18228	-9.00029	-8.81977	-8.64072	-8.46312	-8.28749	-8.11334	-7.94065	-7.76942	-7.59965	-7.43154	-7.26511	-7.10014	-6.93662	-6.77456	-6.61394	-6.45509	-6.29772	-6.14179	-5.98731	-5.83426	-5.68276	-5.53285	-5.38437	-5.23733	-5.09171	-4.94752	-4.80491	-4.66374	-4.52399	-4.38565	-4.24873	-4.11324	-3.97922	-3.8466	-3.71537	-3.58554	-3.4571	-3.33004	-3.20437	-3.08007	-2.95715	-2.8356	-2.71539	-2.59645	-2.47888	-2.36266	-2.24779	-2.13428	-2.02191	-1.91082	-1.80107	-1.69265	-1.58557	-1.4797	-1.37484	-1.27129	-1.16907	-1.06815	-0.968557	-0.869787	-0.772151	-0.675821	-0.580796	-0.487075	-0.394456	-0.302391	-0.211628	-0.12217	-0.0340153	0.0528342	0.139294	0.224856	0.309103	0.392032	0.473641	0.554224	0.635	0.714428	0.792504	0.869225	0.944587	1.02015	1.0952	1.16883	1.24105	1.31184	1.38159	1.45275	1.5224	1.59054	1.65715	1.72225	1.78834	1.85455	1.9191	1.98198	2.0432	2.10313	2.16658	2.22815	2.28785	2.34569	2.40168	2.45982	2.51925	2.57651	2.63162	2.68462	2.73568	2.79415	2.85	2.9033	2.9541	3.00248	3.05468	3.11029	3.16276	3.21223	3.25878	3.30254	3.35756	3.40925	3.45731	3.50191	3.54322	3.58673	3.6332	3.67576	3.71463	3.75	3.78203	3.80919	3.83327	3.85452	3.87303	3.88888	3.89115	3.87465	3.85677	3.83748	3.81679	3.79468	3.73464	3.66655	3.59584	3.52243	3.44624	3.36676	3.28343	3.19689	3.107	3.0136	2.91649	2.82644	2.73582	2.64221	2.54548	2.4455	2.33743	2.21329	2.08334	1.94695	1.80337	1.65168	1.50027	1.34305	1.17612	0.997786	0.805809	0.608415	0.432364	0.244448	0.042253	-0.177607	-0.420095	-0.631824	-0.836274	-1.05697	-1.29816	-1.56628	-1.84898	-2.06531	-2.29858	-2.55331	-2.83645	-3.1594	-3.43011	-3.67184	-3.93454	-4.2248	-4.55334	-4.91313	-5.16153	-5.42968	-5.72343	-6.05205	-6.43171	-6.75529	-7.02957	-7.32751	-7.65707	-8.0316	-8.45537	-8.7374	-9.04147	-9.37439	-9.74727	-10.1802	-10.5623	-10.8758	-11.2161	-11.5927	-12.0223	-12.5252	-12.8515	-13.2033	-13.5889	-14.0221	-14.5293	-14.9948	-15.3635	-15.7643	-16.2092	-16.72	-17.3434	-17.7367	-18.1612	-18.6278	-19.1549	-19.7801	-20.3824	-20.8432	-21.3461	-21.9074	-22.5583	-23.3739	-23.9156	-24.4795	-25.1041	-25.817	-26.6794	-27.5725	-28.2459	-28.9918	-29.8377	-30.8393	-32.1546	-33.1373	-34.1556	-35.3292	-36.7294	-38.5213	-40.7272	-42.7051	-45.2865	-48.9789	-55.3545	-79.1998
ENSG00000150261	-18.7003	-18.5083	-18.3171	-18.1267	-17.9369	-17.7479	-17.5597	-17.3722	-17.1855	-16.9995	-16.8142	-16.6297	-16.4459	-16.2628	-16.0805	-15.899	-15.7182	-15.5381	-15.3588	-15.1802	-15.0024	-14.8253	-14.6489	-14.4733	-14.2984	-14.1243	-13.9509	-13.7783	-13.6064	-13.4352	-13.2648	-13.0952	-12.9262	-12.7581	-12.5906	-12.4239	-12.258	-12.0928	-11.9283	-11.7646	-11.6016	-11.4393	-11.2778	-11.1171	-10.9571	-10.7978	-10.6393	-10.4815	-10.3245	-10.1682	-10.0126	-9.8578	-9.70373	-9.5504	-9.39782	-9.24598	-9.09488	-8.94453	-8.79492	-8.64605	-8.49792	-8.35054	-8.2039	-8.058	-7.91285	-7.76843	-7.62476	-7.48184	-7.33965	-7.19821	-7.05752	-6.91756	-6.77835	-6.63988	-6.50215	-6.36517	-6.22893	-6.09343	-5.95867	-5.82466	-5.69139	-5.55886	-5.42708	-5.29604	-5.16574	-5.03618	-4.90737	-4.7793	-4.65197	-4.52539	-4.39955	-4.27445	-4.15009	-4.02648	-3.90361	-3.78148	-3.6601	-3.53945	-3.41955	-3.3004	-3.18198	-3.06431	-2.94739	-2.8312	-2.71576	-2.60106	-2.4871	-2.37389	-2.26142	-2.14969	-2.0387	-1.92846	-1.81896	-1.71021	-1.60219	-1.49492	-1.38839	-1.28261	-1.17756	-1.07326	-0.969705	-0.866891	-0.764819	-0.66349	-0.562904	-0.463061	-0.36396	-0.265603	-0.167988	-0.0711157	0.0250135	0.1204	0.215044	0.308944	0.402102	0.494518	0.58619	0.67712	0.767306	0.85675	0.945452	1.03341	1.12063	1.2071	1.29283	1.37782	1.46206	1.54556	1.62832	1.71034	1.79161	1.87214	1.95193	2.03097	2.10927	2.18683	2.26365	2.33972	2.41506	2.48964	2.56349	2.63659	2.70895	2.78057	2.85144	2.92157	2.99096	3.05961	3.12751	3.19467	3.26109	3.32676	3.3917	3.45589	3.51933	3.58204	3.644	3.70521	3.76569	3.82542	3.88441	3.94266	4.00016	4.05693	4.11294	4.16822	4.22275	4.27654	4.32959	4.3819	4.43346	4.48428	4.53436	4.58369	4.63228	4.68013	4.72724	4.7736	4.81922	4.8641	4.90823	4.95162	4.99427	5.03618	5.07734	5.11777	5.15744	5.19638	5.23457	5.27202	5.30873	5.3447	5.37992	5.4144	5.44814	5.48113	5.51338	5.54489	5.57566	5.60568	5.63496	5.6635	5.6913	5.71835	5.74466	5.77023	5.79505	5.81913	5.84247	5.86507	5.88692	5.90804	5.9284	5.94803	5.96691	5.98506	6.00245	6.01911	6.03502	6.05019	6.06462	6.07831	6.09125	6.10345	6.11491	6.12562	6.13559	6.14482	6.15331	6.16106	6.16806	6.17432	6.17983	6.18461	6.18864	6.19193	6.19447	6.19628	6.19734	6.19766	6.19723	6.19607	6.19416	6.19151	6.18811	6.18398	6.1791	6.17347	6.16711	6.16	6.15215	6.14356	6.13423	6.12415	6.11333	6.10176	6.08946	6.07641	6.06262	6.04809	6.03281	6.01679	6.00003	5.98253	5.96428	5.94529	5.92556	5.90508	5.88387	5.86191	5.8392	5.81576	5.79157	5.76664	5.74096	5.71454	5.68738	5.65948	5.63083	5.60144	5.57131	5.54044	5.50882	5.47646	5.44335	5.4095	5.37491	5.33957	5.3035	5.26667	5.22911	5.1908	5.15174	5.11195	5.07141	5.03012	4.98809	4.94532	4.9018	4.85754	4.81253	4.76678	4.72028	4.67304	4.62506	4.57633	4.52685	4.47663	4.42566	4.37395	4.32149	4.26828	4.21433	4.15963	4.10419	4.048	3.99106	3.93337	3.87493	3.81575	3.75582	3.69514	3.63371	3.57153	3.5086	3.44493	3.3805	3.31532	3.24938	3.1827	3.11527	3.04708	2.97814	2.90844	2.83799	2.76679	2.69483	2.62211	2.54863	2.4744	2.39941	2.32366	2.24715	2.16988	2.09185	2.01306	1.9335	1.85318	1.77209	1.69023	1.60761	1.52421	1.44005	1.35511	1.26941	1.18292	1.09566	1.00763	0.918808	0.82921	0.738828	0.647662	0.555709	0.462966	0.369433	0.275106	0.179983	0.0840618	-0.0126602	-0.110186	-0.208518	-0.307659	-0.407613	-0.508383	-0.609971	-0.712382	-0.81562	-0.919688	-1.02459	-1.13033	-1.23691	-1.34435	-1.45263	-1.56177	-1.67177	-1.78265	-1.89439	-2.00702	-2.12053	-2.23494	-2.35024	-2.46646	-2.58359	-2.70164	-2.82063	-2.94055	-3.06143	-3.18327	-3.30607	-3.42986	-3.55464	-3.68042	-3.80722	-3.93505	-4.06392	-4.19385	-4.32485	-4.45694	-4.59014	-4.72446	-4.85992	-4.99654	-5.13434	-5.27335	-5.41359	-5.55508	-5.69784	-5.84191	-5.98731	-6.13408	-6.28224	-6.43183	-6.58288	-6.73545	-6.88955	-7.04525	-7.20258	-7.36159	-7.52234	-7.68488	-7.84927	-8.01557	-8.18386	-8.35421	-8.52668	-8.70138	-8.87838	-9.05779	-9.23971	-9.42425	-9.61154	-9.8017	-9.99489	-10.1913	-10.391	-10.5942	-10.8012	-11.0122	-11.2274	-11.447	-11.6715	-11.901	-12.1361	-12.3771	-12.6244	-12.8787	-13.1405	-13.4105	-13.6895	-13.9784	-14.2782	-14.5902	-14.9158	-15.2567	-15.6151	-15.9933	-16.3945	-16.8225	-17.2823	-17.7802	-18.3245	-18.9268	-19.6032	-20.3778	-21.2878	-22.3965	-23.8224	-25.8312	-29.2463	-41.8631
ENSG00000186184	-85.7993	-85.3376	-84.8771	-84.4178	-83.9598	-83.503	-83.0474	-82.593	-82.1399	-81.6881	-81.2374	-80.788	-80.3398	-79.8929	-79.4471	-79.0026	-78.5594	-78.1174	-77.6766	-77.237	-76.7987	-76.3616	-75.9257	-75.4911	-75.0577	-74.6255	-74.1945	-73.7648	-73.3364	-72.9091	-72.4831	-72.0583	-71.6348	-71.2124	-70.7914	-70.3715	-69.9529	-69.5355	-69.1193	-68.7044	-68.2907	-67.8782	-67.467	-67.057	-66.6482	-66.2407	-65.8343	-65.4293	-65.0254	-64.6228	-64.2214	-63.8213	-63.4223	-63.0247	-62.6282	-62.233	-61.839	-61.4462	-61.0547	-60.6644	-60.2753	-59.8875	-59.5009	-59.1155	-58.7313	-58.3484	-57.9667	-57.5863	-57.2071	-56.8291	-56.4523	-56.0768	-55.7025	-55.3295	-54.9576	-54.587	-54.2177	-53.8495	-53.4826	-53.1169	-52.7525	-52.3893	-52.0273	-51.6665	-51.307	-50.9487	-50.5917	-50.2358	-49.8812	-49.5279	-49.1757	-48.8248	-48.4752	-48.1267	-47.7795	-47.4335	-47.0888	-46.7453	-46.403	-46.0619	-45.7221	-45.3835	-45.0461	-44.71	-44.3751	-44.0414	-43.709	-43.3778	-43.0478	-42.719	-42.3915	-42.0652	-41.7401	-41.4163	-41.0937	-40.7723	-40.4522	-40.1333	-39.8156	-39.4991	-39.1839	-38.8699	-38.5571	-38.2456	-37.9353	-37.6262	-37.3184	-37.0117	-36.7063	-36.4022	-36.0992	-35.7975	-35.4971	-35.1978	-34.8998	-34.603	-34.3074	-34.0131	-33.72	-33.4281	-33.1374	-32.848	-32.5598	-32.2728	-31.9871	-31.7026	-31.4193	-31.1372	-30.8564	-30.5767	-30.2984	-30.0212	-29.7453	-29.4705	-29.1971	-28.9248	-28.6538	-28.3839	-28.1153	-27.848	-27.5818	-27.3169	-27.0532	-26.7907	-26.5295	-26.2695	-26.0107	-25.7531	-25.4967	-25.2416	-24.9877	-24.735	-24.4835	-24.2332	-23.9842	-23.7364	-23.4898	-23.2444	-23.0002	-22.7573	-22.5156	-22.2751	-22.0358	-21.7977	-21.5608	-21.3252	-21.0908	-20.8576	-20.6256	-20.3948	-20.1653	-19.937	-19.7098	-19.4839	-19.2593	-19.0358	-18.8135	-18.5925	-18.3727	-18.1541	-17.9367	-17.7205	-17.5056	-17.2919	-17.0794	-16.8681	-16.658	-16.4491	-16.2415	-16.0351	-15.8299	-15.626	-15.4232	-15.2217	-15.0215	-14.8224	-14.6245	-14.4279	-14.2325	-14.0384	-13.8455	-13.6538	-13.4633	-13.274	-13.086	-12.8992	-12.7137	-12.5293	-12.3462	-12.1643	-11.9837	-11.8043	-11.6261	-11.4491	-11.2733	-11.0988	-10.9256	-10.7535	-10.5826	-10.4129	-10.2445	-10.0774	-9.91143	-9.74667	-9.58311	-9.42074	-9.25968	-9.09981	-8.94113	-8.78365	-8.62736	-8.47231	-8.31849	-8.16587	-8.01443	-7.86419	-7.71513	-7.56733	-7.42072	-7.2753	-7.13106	-6.988	-6.84615	-6.70552	-6.56607	-6.4278	-6.2907	-6.15478	-6.02008	-5.88655	-5.7542	-5.62302	-5.493	-5.36417	-5.23652	-5.11004	-4.98471	-4.86055	-4.73754	-4.61571	-4.49504	-4.37551	-4.25714	-4.13991	-4.02383	-3.9089	-3.7951	-3.68245	-3.57093	-3.46053	-3.35127	-3.24313	-3.13611	-3.03021	-2.92543	-2.82175	-2.71917	-2.6177	-2.51733	-2.41806	-2.31989	-2.22277	-2.12673	-2.03178	-1.93791	-1.84512	-1.75339	-1.66267	-1.57301	-1.48442	-1.39688	-1.3104	-1.22488	-1.14038	-1.05691	-0.974481	-0.893085	-0.81269	-0.733165	-0.65466	-0.577171	-0.500693	-0.425224	-0.350588	-0.276854	-0.204114	-0.132364	-0.0616016	0.00822034	0.0773999	0.145606	0.212842	0.27911	0.344413	0.409066	0.47298	0.53594	0.597948	0.659006	0.719161	0.779051	0.837996	0.895999	0.953058	1.00918	1.06488	1.12008	1.17435	1.22767	1.28004	1.33148	1.38322	1.434	1.48383	1.53268	1.58058	1.62827	1.67578	1.7223	1.76783	1.81235	1.85586	1.90014	1.94344	1.98569	2.02688	2.06702	2.10695	2.14688	2.1857	2.2234	2.25997	2.29542	2.33131	2.36616	2.39983	2.43231	2.46361	2.49405	2.52382	2.55237	2.5797	2.6058	2.63067	2.65356	2.67513	2.6955	2.71466	2.73261	2.74809	2.76	2.7708	2.78047	2.78901	2.79642	2.79683	2.79492	2.79198	2.78803	2.78304	2.77401	2.75673	2.73845	2.71915	2.69885	2.67753	2.64655	2.6118	2.57588	2.53876	2.50045	2.45863	2.40825	2.35633	2.30286	2.24783	2.19121	2.12837	2.0618	1.99323	1.92259	1.84984	1.77446	1.69485	1.61276	1.52809	1.44075	1.35061	1.25868	1.16435	1.06697	0.96637	0.862381	0.755599	0.649968	0.540852	0.428042	0.311298	0.190347	0.0705815	-0.0497568	-0.174222	-0.30311	-0.436762	-0.574389	-0.705769	-0.841671	-0.982436	-1.12847	-1.28023	-1.42934	-1.5771	-1.73017	-1.889	-2.05412	-2.22531	-2.38596	-2.55243	-2.7252	-2.90487	-3.09215	-3.27699	-3.45902	-3.64807	-3.84482	-4.05005	-4.26472	-4.46604	-4.67543	-4.8937	-5.12177	-5.36074	-5.59996	-5.83667	-6.08424	-6.34384	-6.61688	-6.90506	-7.18305	-7.47425	-7.78175	-8.10767	-8.45456	-8.81258	-9.17697	-9.56729	-9.98772	-10.4435	-10.9414	-11.4575	-12.0251	-12.6611	-13.3845	-14.2235	-15.2064	-16.39	-17.933	-20.1414	-23.9776	-38.9186
ENSG00000069275	-2.04135	-2.05334	-2.06539	-2.07749	-2.08963	-2.10182	-2.11406	-2.12635	-2.13868	-2.15106	-2.16349	-2.17597	-2.1885	-2.20107	-2.2137	-2.22637	-2.23908	-2.25185	-2.26467	-2.27753	-2.29044	-2.3034	-2.3164	-2.32945	-2.34256	-2.35571	-2.3689	-2.38215	-2.39544	-2.40878	-2.42217	-2.43561	-2.44909	-2.46262	-2.4762	-2.48983	-2.50351	-2.51723	-2.531	-2.54482	-2.55869	-2.5726	-2.58656	-2.60057	-2.61463	-2.62874	-2.64289	-2.65709	-2.67134	-2.68563	-2.69998	-2.71437	-2.7288	-2.74329	-2.75782	-2.77241	-2.78703	-2.80171	-2.81643	-2.8312	-2.84602	-2.86089	-2.8758	-2.89076	-2.90577	-2.92082	-2.93593	-2.95107	-2.96627	-2.98152	-2.99681	-3.01214	-3.02753	-3.04296	-3.05844	-3.07397	-3.08954	-3.10516	-3.12083	-3.13654	-3.1523	-3.16811	-3.18396	-3.19986	-3.21581	-3.2318	-3.24784	-3.26393	-3.28006	-3.29624	-3.31246	-3.32873	-3.34505	-3.36141	-3.37782	-3.39428	-3.41078	-3.42733	-3.44392	-3.46056	-3.47724	-3.49397	-3.51074	-3.52756	-3.54443	-3.56133	-3.57829	-3.59529	-3.61233	-3.62942	-3.64655	-3.66373	-3.68095	-3.69822	-3.71552	-3.73288	-3.75027	-3.76771	-3.7852	-3.80272	-3.82029	-3.8379	-3.85556	-3.87326	-3.891	-3.90878	-3.9266	-3.94447	-3.96237	-3.98032	-3.99831	-4.01634	-4.03441	-4.05252	-4.07067	-4.08886	-4.10709	-4.12535	-4.14366	-4.16201	-4.18039	-4.19881	-4.21727	-4.23577	-4.2543	-4.27287	-4.29148	-4.31012	-4.32879	-4.3475	-4.36625	-4.38503	-4.40384	-4.42269	-4.44157	-4.46048	-4.47942	-4.49839	-4.5174	-4.53643	-4.5555	-4.57459	-4.59371	-4.61286	-4.63204	-4.65124	-4.67047	-4.68972	-4.709	-4.7283	-4.74763	-4.76698	-4.78634	-4.80573	-4.82515	-4.84459	-4.86404	-4.88351	-4.90299	-4.9225	-4.94203	-4.96157	-4.98113	-5.0007	-5.02027	-5.03988	-5.0595	-5.07914	-5.09877	-5.11841	-5.13807	-5.15777	-5.17747	-5.19717	-5.21687	-5.23657	-5.25633	-5.27611	-5.29588	-5.31565	-5.33541	-5.35518	-5.37506	-5.39493	-5.41478	-5.43463	-5.45445	-5.47439	-5.49439	-5.51436	-5.53432	-5.55427	-5.57422	-5.59438	-5.61452	-5.63464	-5.65474	-5.67481	-5.69505	-5.71538	-5.7357	-5.75599	-5.77625	-5.79652	-5.81707	-5.83759	-5.85809	-5.87857	-5.89901	-5.91961	-5.94033	-5.96102	-5.98169	-6.00233	-6.02295	-6.04382	-6.06467	-6.08549	-6.10627	-6.12703	-6.14787	-6.16882	-6.18972	-6.21059	-6.23143	-6.25222	-6.27318	-6.2941	-6.31499	-6.33582	-6.35661	-6.37743	-6.39828	-6.41909	-6.43984	-6.46054	-6.48118	-6.50187	-6.52251	-6.54308	-6.56358	-6.58402	-6.60441	-6.62477	-6.64506	-6.66526	-6.68538	-6.70541	-6.72538	-6.74525	-6.76502	-6.78469	-6.80426	-6.82371	-6.84302	-6.86222	-6.8813	-6.90026	-6.91908	-6.93769	-6.95614	-6.97445	-6.99261	-7.01063	-7.02843	-7.04592	-7.06326	-7.08043	-7.09742	-7.11425	-7.13062	-7.14674	-7.16266	-7.1784	-7.19393	-7.20913	-7.22374	-7.23813	-7.2523	-7.26626	-7.28001	-7.29295	-7.30545	-7.31772	-7.32976	-7.34156	-7.35289	-7.36307	-7.37301	-7.38271	-7.39218	-7.40141	-7.40925	-7.41634	-7.4232	-7.42983	-7.43624	-7.44204	-7.44563	-7.44903	-7.45224	-7.45526	-7.45811	-7.45861	-7.45777	-7.45682	-7.45577	-7.45462	-7.45282	-7.44675	-7.44072	-7.43474	-7.4288	-7.4229	-7.41311	-7.40082	-7.38883	-7.37713	-7.3657	-7.35393	-7.33384	-7.31447	-7.29578	-7.27773	-7.2603	-7.23647	-7.20793	-7.1807	-7.15468	-7.1298	-7.10569	-7.06559	-7.02781	-6.99214	-6.95839	-6.9264	-6.88432	-6.83338	-6.78593	-6.74159	-6.70003	-6.66097	-6.59451	-6.5326	-6.47558	-6.42282	-6.37379	-6.30989	-6.23014	-6.15794	-6.09212	-6.03175	-5.97609	-5.87888	-5.78864	-5.70777	-5.63467	-5.5681	-5.48234	-5.37112	-5.27336	-5.18637	-5.1082	-5.03739	-4.91312	-4.79739	-4.6961	-4.60628	-4.52581	-4.42644	-4.29372	-4.17933	-4.0791	-3.99016	-3.91042	-3.78015	-3.65664	-3.54932	-3.45471	-3.37032	-3.27527	-3.15021	-3.04169	-2.94612	-2.86095	-2.78433	-2.67889	-2.57629	-2.48543	-2.40411	-2.33066	-2.25584	-2.16545	-2.08448	-2.01132	-1.94471	-1.88368	-1.81369	-1.74485	-1.6819	-1.62399	-1.57045	-1.51876	-1.46308	-1.41145	-1.36339	-1.31848	-1.27636	-1.2345	-1.19405	-1.15591	-1.11984	-1.08563	-1.05326	-1.02324	-0.994523	-0.967006	-0.940582	-0.915155	-0.892803	-0.872413	-0.852572	-0.833228	-0.814334	-0.796343	-0.783197	-0.770123	-0.757097	-0.744097	-0.731098	-0.72133	-0.713773	-0.705939	-0.69781	-0.689372	-0.680888	-0.677594	-0.673773	-0.669407	-0.664475	-0.658956	-0.655779	-0.654579	-0.652611	-0.649844	-0.646241	-0.641765	-0.641615	-0.640459	-0.638238	-0.634894	-0.630362	-0.626834	-0.624468	-0.620661	-0.615311	-0.608303	-0.599508	-0.592823	-0.584264	-0.573424	-0.560075	-0.543957	-0.526346	-0.507459	-0.484716	-0.45758	-0.42539	-0.387317	-0.345231	-0.295188	-0.235013	-0.162139	-0.0728605	0.0374266	0.177256	0.365182	0.637215	1.09784	2.58631
ENSG00000048462	-12.4873	-12.3323	-12.1781	-12.0244	-11.8714	-11.719	-11.5673	-11.4161	-11.2657	-11.1158	-10.9666	-10.818	-10.67	-10.5227	-10.376	-10.23	-10.0845	-9.93973	-9.79557	-9.65204	-9.50914	-9.36687	-9.22524	-9.08424	-8.94387	-8.80413	-8.66502	-8.52655	-8.38871	-8.2515	-8.11493	-7.97898	-7.84367	-7.70899	-7.57494	-7.44153	-7.30874	-7.17659	-7.04507	-6.91419	-6.78393	-6.65431	-6.52532	-6.39696	-6.26924	-6.14214	-6.01568	-5.88985	-5.76466	-5.64009	-5.51616	-5.39286	-5.27019	-5.14816	-5.02675	-4.90598	-4.78584	-4.66633	-4.54746	-4.42922	-4.31161	-4.19463	-4.07828	-3.96257	-3.84748	-3.73303	-3.61921	-3.50603	-3.39347	-3.28155	-3.17026	-3.0596	-2.94958	-2.84018	-2.73142	-2.62329	-2.51579	-2.40893	-2.30269	-2.19709	-2.09212	-1.98778	-1.88408	-1.781	-1.67856	-1.57675	-1.47557	-1.37502	-1.27511	-1.17582	-1.07717	-0.979153	-0.881765	-0.785009	-0.688885	-0.593392	-0.498531	-0.404302	-0.310704	-0.217738	-0.125404	-0.0337008	0.0573705	0.14781	0.237619	0.326795	0.415341	0.503255	0.590537	0.677189	0.763208	0.848597	0.933354	1.01748	1.10098	1.18384	1.26607	1.34767	1.42864	1.50898	1.58869	1.66777	1.74622	1.82403	1.90122	1.97777	2.0537	2.12899	2.20365	2.27769	2.35109	2.42386	2.496	2.56751	2.63839	2.70865	2.77827	2.84726	2.91562	2.98335	3.05045	3.11693	3.18277	3.24798	3.31257	3.37652	3.43985	3.50254	3.56461	3.62605	3.68686	3.74704	3.8066	3.86552	3.92382	3.98149	4.03853	4.09494	4.15073	4.20589	4.26042	4.31432	4.3676	4.42024	4.47227	4.52366	4.57443	4.62457	4.67409	4.72298	4.77124	4.81888	4.86589	4.91228	4.95804	5.00317	5.04768	5.09157	5.13483	5.17747	5.21948	5.26086	5.30162	5.34176	5.38128	5.42016	5.45842	5.49606	5.53307	5.56947	5.60523	5.64036	5.67487	5.70876	5.74203	5.77468	5.80668	5.83805	5.8688	5.89894	5.92845	5.95734	5.98556	6.01316	6.04015	6.06651	6.09226	6.11734	6.14177	6.16558	6.18877	6.21135	6.2333	6.25453	6.27514	6.29514	6.31452	6.33327	6.35134	6.36873	6.3855	6.40165	6.41718	6.43208	6.44623	6.45976	6.47266	6.48494	6.49659	6.50755	6.51782	6.52746	6.53648	6.54487	6.55263	6.55963	6.56601	6.57176	6.57687	6.58136	6.58516	6.58826	6.59074	6.59258	6.59378	6.59435	6.59419	6.59339	6.59195	6.58987	6.58715	6.58375	6.57967	6.57494	6.56957	6.56355	6.55689	6.54952	6.54149	6.53282	6.5235	6.51353	6.50288	6.49154	6.47955	6.4669	6.4536	6.43964	6.42497	6.40964	6.39365	6.37699	6.35967	6.34167	6.32297	6.3036	6.28356	6.26285	6.24147	6.21937	6.19658	6.17312	6.14897	6.12415	6.09862	6.07237	6.04543	6.0178	5.98948	5.96046	5.9307	5.90022	5.86904	5.83714	5.80454	5.7712	5.73711	5.70229	5.66674	5.63046	5.59345	5.55564	5.51708	5.47777	5.43769	5.39686	5.35525	5.31281	5.26958	5.22557	5.18076	5.13516	5.08869	5.04138	4.99324	4.94426	4.89443	4.84374	4.79211	4.7396	4.6862	4.63189	4.57666	4.52045	4.46327	4.40512	4.34598	4.28583	4.22466	4.16241	4.09909	4.03468	3.96915	3.90247	3.83464	3.76563	3.69538	3.62385	3.55099	3.47679	3.40143	3.32461	3.24629	3.16641	3.08488	3.00203	2.91776	2.83166	2.74363	2.65357	2.56137	2.46855	2.37343	2.27587	2.17569	2.07268	1.96834	1.86276	1.75398	1.6417	1.52557	1.40518	1.28735	1.16548	1.03881	0.906749	0.76853	0.629825	0.493088	0.349738	0.198705	0.0386137	-0.132357	-0.287439	-0.449136	-0.621632	-0.807371	-1.00979	-1.2103	-1.39035	-1.58494	-1.79807	-2.03578	-2.30779	-2.51805	-2.73218	-2.97029	-3.24168	-3.56258	-3.88782	-4.11562	-4.37128	-4.66678	-5.0243	-5.49251	-5.79026	-6.05269	-6.35661	-6.7258	-7.21369	-7.77881	-8.03733	-8.33373	-8.68825	-9.14415	-9.82511	-10.2461	-10.5262	-10.8529	-11.2554	-11.8038	-12.5111	-12.7746	-13.0746	-13.4299	-13.88	-14.5329	-14.9771	-15.2566	-15.5779	-15.965	-16.4721	-17.1209	-17.3844	-17.6802	-18.0239	-18.4456	-19.0197	-19.4446	-19.7207	-20.0326	-20.3982	-20.855	-21.4236	-21.6841	-21.9718	-22.2979	-22.6828	-23.1701	-23.5579	-23.8283	-24.1272	-24.4667	-24.8694	-25.3511	-25.6094	-25.8898	-26.1998	-26.5523	-26.9711	-27.3273	-27.5961	-27.8876	-28.2098	-28.5762	-29.0011	-29.2634	-29.544	-29.8481	-30.1838	-30.5649	-30.9073	-31.1829	-31.4773	-31.7957	-32.1462	-32.5425	-32.819	-33.1111	-33.4225	-33.7582	-34.126	-34.4727	-34.7713	-35.0868	-35.4225	-35.7834	-36.1764	-36.4998	-36.8352	-37.1904	-37.5691	-37.9763	-38.3822	-38.7657	-39.1744	-39.6127	-40.0863	-40.6027	-41.1058	-41.6491	-42.2501	-42.9248	-43.6959	-44.5763	-45.5982	-46.8973	-48.6999	-51.7037	-62.4955
ENSG00000067715	-674.003	-670.894	-667.793	-664.699	-661.611	-658.531	-655.459	-652.393	-649.335	-646.284	-643.24	-640.204	-637.175	-634.153	-631.138	-628.13	-625.13	-622.137	-619.151	-616.172	-613.201	-610.237	-607.28	-604.33	-601.387	-598.452	-595.524	-592.603	-589.69	-586.783	-583.884	-580.992	-578.108	-575.23	-572.36	-569.497	-566.642	-563.793	-560.952	-558.118	-555.291	-552.472	-549.659	-546.854	-544.056	-541.266	-538.482	-535.706	-532.937	-530.176	-527.421	-524.674	-521.934	-519.201	-516.476	-513.758	-511.046	-508.343	-505.646	-502.957	-500.275	-497.6	-494.932	-492.272	-489.618	-486.972	-484.334	-481.702	-479.078	-476.461	-473.851	-471.248	-468.653	-466.065	-463.484	-460.911	-458.344	-455.785	-453.233	-450.688	-448.151	-445.62	-443.097	-440.582	-438.073	-435.572	-433.078	-430.591	-428.111	-425.639	-423.173	-420.716	-418.265	-415.821	-413.385	-410.956	-408.534	-406.12	-403.712	-401.312	-398.919	-396.534	-394.155	-391.784	-389.42	-387.063	-384.714	-382.371	-380.036	-377.709	-375.388	-373.075	-370.768	-368.47	-366.178	-363.893	-361.616	-359.346	-357.083	-354.828	-352.58	-350.338	-348.105	-345.878	-343.658	-341.446	-339.241	-337.044	-334.853	-332.67	-330.494	-328.325	-326.163	-324.009	-321.862	-319.722	-317.589	-315.463	-313.345	-311.234	-309.13	-307.033	-304.944	-302.862	-300.787	-298.719	-296.658	-294.605	-292.559	-290.52	-288.488	-286.464	-284.447	-282.437	-280.434	-278.438	-276.45	-274.469	-272.495	-270.528	-268.568	-266.616	-264.671	-262.733	-260.802	-258.879	-256.962	-255.053	-253.151	-251.256	-249.369	-247.489	-245.615	-243.75	-241.891	-240.039	-238.195	-236.358	-234.528	-232.705	-230.89	-229.081	-227.28	-225.486	-223.699	-221.92	-220.147	-218.382	-216.624	-214.873	-213.13	-211.393	-209.664	-207.942	-206.227	-204.519	-202.818	-201.125	-199.439	-197.76	-196.088	-194.424	-192.766	-191.116	-189.473	-187.837	-186.209	-184.587	-182.973	-181.366	-179.766	-178.173	-176.588	-175.01	-173.439	-171.875	-170.319	-168.769	-167.227	-165.692	-164.165	-162.644	-161.131	-159.624	-158.126	-156.634	-155.15	-153.673	-152.203	-150.74	-149.285	-147.836	-146.395	-144.961	-143.534	-142.115	-140.703	-139.298	-137.9	-136.509	-135.126	-133.75	-132.381	-131.019	-129.664	-128.316	-126.976	-125.643	-124.317	-122.998	-121.686	-120.382	-119.085	-117.794	-116.511	-115.235	-113.966	-112.705	-111.45	-110.203	-108.963	-107.73	-106.503	-105.285	-104.073	-102.868	-101.67	-100.48	-99.2962	-98.1198	-96.9505	-95.7882	-94.6329	-93.4848	-92.3436	-91.2095	-90.0824	-88.9623	-87.8493	-86.7432	-85.6441	-84.5521	-83.467	-82.389	-81.3178	-80.2536	-79.1963	-78.146	-77.1026	-76.0663	-75.0366	-74.0138	-72.998	-71.9891	-70.9872	-69.9921	-69.0035	-68.0219	-67.0471	-66.0794	-65.1185	-64.1639	-63.216	-62.275	-61.341	-60.4139	-59.4934	-58.5788	-57.6711	-56.7704	-55.8765	-54.9896	-54.1084	-53.2334	-52.3654	-51.5044	-50.6502	-49.8026	-48.9598	-48.1239	-47.295	-46.473	-45.6581	-44.8478	-44.0432	-43.2457	-42.4553	-41.672	-40.8952	-40.1208	-39.3538	-38.594	-37.8415	-37.0962	-36.354	-35.6162	-34.886	-34.1634	-33.4482	-32.7399	-32.03	-31.3281	-30.6341	-29.9481	-29.2699	-28.5923	-27.917	-27.2504	-26.5922	-25.9425	-25.3008	-24.6502	-24.0091	-23.3775	-22.7551	-22.1417	-21.5256	-20.9082	-20.3015	-19.7051	-19.1187	-18.542	-17.947	-17.3636	-16.792	-16.2317	-15.6821	-15.127	-14.5654	-14.0176	-13.4828	-12.96	-12.4487	-11.912	-11.388	-10.8787	-10.3831	-9.90008	-9.41199	-8.91369	-8.43194	-7.96513	-7.51207	-7.07179	-6.61045	-6.16103	-5.72724	-5.30771	-4.90138	-4.49768	-4.08989	-3.69689	-3.31753	-2.95088	-2.59623	-2.24512	-1.90429	-1.57501	-1.25677	-0.949173	-0.654925	-0.377407	-0.108789	0.151028	0.402129	0.644587	0.860005	1.06236	1.25728	1.44476	1.62476	1.79054	1.92805	2.05793	2.18018	2.29474	2.40158	2.48504	2.55367	2.61328	2.66373	2.70488	2.73471	2.74667	2.74775	2.73757	2.71568	2.68157	2.63867	2.58494	2.5178	2.4364	2.33969	2.22973	2.12371	2.00242	1.86462	1.70873	1.53266	1.36043	1.18609	0.993419	0.780404	0.544382	0.28731	0.0592306	-0.188659	-0.458594	-0.753577	-1.0778	-1.39243	-1.6987	-2.0285	-2.38494	-2.77235	-3.19291	-3.56359	-3.95936	-4.38328	-4.83954	-5.33407	-5.82223	-6.29528	-6.79864	-7.33626	-7.91353	-8.53826	-9.10744	-9.71057	-10.3516	-11.0357	-11.7693	-12.5135	-13.2517	-14.0355	-14.8702	-15.7625	-16.7209	-17.6633	-18.6638	-19.7341	-20.8831	-22.1218	-23.4316	-24.8045	-26.2951	-27.9223	-29.7099	-31.6883	-33.8419	-36.2604	-39.0179	-42.2124	-45.9894	-50.5618	-56.3042	-63.9843	-75.2917	-95.5778	-178.059
ENSG00000080823	-2.74573	-2.6411	-2.53695	-2.43329	-2.33011	-2.22741	-2.12519	-2.02345	-1.9222	-1.82143	-1.72114	-1.62133	-1.522	-1.42316	-1.3248	-1.22692	-1.12952	-1.0326	-0.936169	-0.840218	-0.744749	-0.649762	-0.555257	-0.461234	-0.367694	-0.274636	-0.18206	-0.0899657	0.00164578	0.0927751	0.183422	0.273587	0.363269	0.452469	0.541187	0.629422	0.717175	0.804446	0.891234	0.97754	1.06336	1.1487	1.23356	1.31794	1.40183	1.48524	1.56817	1.65061	1.73258	1.81406	1.89505	1.97557	2.0556	2.13515	2.21422	2.2928	2.3709	2.44852	2.52565	2.6023	2.67847	2.75416	2.82936	2.90408	2.97831	3.05206	3.12533	3.19812	3.27042	3.34224	3.41357	3.48442	3.55479	3.62467	3.69407	3.76299	3.83142	3.89937	3.96683	4.03381	4.10031	4.16632	4.23184	4.29688	4.36144	4.42551	4.4891	4.5522	4.61482	4.67695	4.73859	4.79975	4.86043	4.92061	4.98032	5.03953	5.09826	5.15651	5.21426	5.27153	5.32831	5.38461	5.44042	5.49574	5.55057	5.60492	5.65878	5.71214	5.76502	5.81741	5.86931	5.92073	5.97165	6.02208	6.07202	6.12147	6.17043	6.2189	6.26688	6.31436	6.36135	6.40785	6.45385	6.49936	6.54438	6.5889	6.63292	6.67645	6.71949	6.76202	6.80406	6.8456	6.88664	6.92718	6.96722	7.00676	7.04579	7.08432	7.12235	7.15988	7.1969	7.2334	7.2694	7.3049	7.33988	7.37436	7.40832	7.44176	7.47469	7.5071	7.539	7.57039	7.60123	7.63155	7.66135	7.69063	7.71939	7.74761	7.77528	7.80241	7.82902	7.8551	7.88064	7.9056	7.93001	7.95387	7.9772	7.99997	8.02217	8.04377	8.06481	8.08529	8.10521	8.12456	8.14327	8.16138	8.17891	8.19585	8.21221	8.22793	8.24298	8.25741	8.27123	8.28444	8.29701	8.30887	8.32005	8.33058	8.34046	8.34967	8.35818	8.36593	8.37298	8.37933	8.38497	8.38987	8.39402	8.3974	8.40001	8.40185	8.4029	8.40316	8.4027	8.40141	8.39926	8.39624	8.39232	8.38778	8.38247	8.37622	8.369	8.36079	8.35167	8.34234	8.33198	8.32055	8.30802	8.29434	8.28047	8.26611	8.25058	8.23384	8.21584	8.19672	8.17855	8.15912	8.13837	8.11626	8.09271	8.0695	8.04636	8.02183	7.99582	7.96826	7.93921	7.91249	7.88428	7.8545	7.82307	7.7899	7.7573	7.7254	7.69183	7.6565	7.6193	7.5801	7.54424	7.50669	7.46724	7.42578	7.38215	7.33901	7.29711	7.25315	7.20697	7.15841	7.10729	7.06006	7.01099	6.95944	6.90522	6.84808	6.79112	6.73616	6.67837	6.61748	6.55319	6.48513	6.42221	6.3571	6.2883	6.2154	6.13791	6.06012	5.9865	5.90837	5.82517	5.73617	5.64048	5.55408	5.46522	5.36994	5.26719	5.1556	5.04282	4.94222	4.83351	4.7151	4.58492	4.44005	4.31779	4.1955	4.06095	3.91105	3.74131	3.56639	3.43271	3.28444	3.11746	2.92556	2.69866	2.52655	2.37063	2.19434	1.99047	1.74711	1.48273	1.32642	1.15038	0.947804	0.707526	0.409209	0.192081	0.0221412	-0.171178	-0.396909	-0.670736	-0.982227	-1.13548	-1.30587	-1.49877	-1.72268	-1.99211	-2.18152	-2.30719	-2.44227	-2.58874	-2.74934	-2.9178	-3.01871	-3.12423	-3.23496	-3.35165	-3.47524	-3.59089	-3.70111	-3.8169	-3.93909	-4.06874	-4.20564	-4.32788	-4.45731	-4.59522	-4.74329	-4.9038	-5.05664	-5.20099	-5.35653	-5.52592	-5.71292	-5.92209	-6.08133	-6.25488	-6.44674	-6.66289	-6.91298	-7.14502	-7.33514	-7.54825	-7.79312	-8.08487	-8.45324	-8.66429	-8.89431	-9.16263	-9.49014	-9.92185	-10.344	-10.5838	-10.8655	-11.2136	-11.6834	-12.4557	-12.7737	-13.0566	-13.405	-13.8729	-14.634	-15.7272	-16.0004	-16.3312	-16.7623	-17.4156	-19.113	-20.1358	-20.4404	-20.8217	-21.3526	-22.317	-25.5821	-25.8623	-26.201	-26.6421	-27.3123	-29.1266	-31.3072	-31.615	-31.9979	-32.5254	-33.4604	-33.9027	-33.9921	-34.0821	-34.1726	-34.2636	-34.3553	-34.4475	-34.5402	-34.6335	-34.7274	-34.8219	-34.917	-35.0126	-35.1088	-35.2057	-35.3031	-35.4011	-35.4998	-35.599	-35.6989	-35.7995	-35.9007	-36.0025	-36.105	-36.2081	-36.3119	-36.4164	-36.5216	-36.6275	-36.7341	-36.8415	-36.9495	-37.0584	-37.168	-37.2783	-37.3895	-37.5015	-37.6143	-37.7279	-37.8424	-37.9578	-38.0741	-38.1913	-38.3095	-38.4286	-38.5488	-38.67	-38.7922	-38.9155	-39.04	-39.1656	-39.2925	-39.4205	-39.5499	-39.6806	-39.8127	-39.9463	-40.0813	-40.218	-40.3563	-40.4963	-40.6381	-40.7818	-40.9275	-41.0752	-41.2252	-41.3776	-41.5324	-41.6899	-41.8501	-42.0134	-42.1798	-42.3497	-42.5233	-42.7008	-42.8827	-43.0693	-43.261	-43.4583	-43.6617	-43.872	-44.0899	-44.3163	-44.5523	-44.7991	-45.0584	-45.332	-45.6224	-45.9326	-46.2666	-46.6297	-47.029	-47.4747	-47.9818	-48.5738	-49.2903	-50.2059	-51.4877	-53.654	-61.6294
ENSG00000100100	-22.4164	-22.2152	-22.0147	-21.815	-21.616	-21.4177	-21.2202	-21.0234	-20.8274	-20.6321	-20.4376	-20.2437	-20.0507	-19.8583	-19.6668	-19.4759	-19.2858	-19.0964	-18.9078	-18.7199	-18.5327	-18.3463	-18.1607	-17.9757	-17.7915	-17.6081	-17.4254	-17.2434	-17.0622	-16.8817	-16.7019	-16.5229	-16.3446	-16.1671	-15.9903	-15.8143	-15.639	-15.4644	-15.2906	-15.1175	-14.9451	-14.7735	-14.6026	-14.4325	-14.2631	-14.0944	-13.9265	-13.7594	-13.5929	-13.4272	-13.2623	-13.0981	-12.9346	-12.7719	-12.6099	-12.4486	-12.2881	-12.1283	-11.9693	-11.811	-11.6534	-11.4966	-11.3405	-11.1852	-11.0306	-10.8767	-10.7236	-10.5712	-10.4196	-10.2687	-10.1185	-9.9691	-9.82042	-9.67248	-9.52527	-9.37881	-9.23308	-9.0881	-8.94385	-8.80034	-8.65757	-8.51554	-8.37425	-8.2337	-8.09389	-7.95481	-7.81648	-7.67888	-7.54202	-7.40591	-7.27053	-7.13589	-7.00198	-6.86882	-6.73639	-6.60471	-6.47376	-6.34355	-6.21408	-6.08535	-5.95735	-5.83009	-5.70357	-5.57779	-5.45275	-5.32845	-5.20488	-5.08205	-4.95996	-4.8386	-4.71799	-4.59811	-4.47897	-4.36056	-4.24289	-4.12596	-4.00977	-3.89431	-3.77959	-3.6656	-3.55236	-3.43984	-3.32807	-3.21703	-3.10673	-2.99716	-2.88832	-2.78023	-2.67287	-2.56624	-2.46035	-2.35519	-2.25077	-2.14708	-2.04412	-1.9419	-1.84042	-1.73966	-1.63964	-1.54036	-1.4418	-1.34398	-1.24689	-1.15054	-1.05491	-0.960019	-0.865857	-0.772426	-0.679726	-0.587756	-0.496516	-0.406006	-0.316226	-0.227174	-0.138852	-0.0512574	0.0356093	0.121748	0.207159	0.291843	0.375801	0.459033	0.54154	0.62332	0.704375	0.784706	0.864314	0.9432	1.02136	1.0988	1.17551	1.25151	1.32678	1.40134	1.47517	1.54828	1.62067	1.69235	1.76331	1.83355	1.90306	1.97186	2.03994	2.10732	2.17398	2.23991	2.30512	2.36963	2.43342	2.49651	2.55888	2.6205	2.68142	2.74164	2.80115	2.85996	2.91801	2.97534	3.03197	3.0879	3.14313	3.19764	3.25136	3.30438	3.35671	3.40834	3.45927	3.50941	3.55879	3.60748	3.65547	3.70278	3.74936	3.79508	3.84009	3.88442	3.92805	3.971	4.0131	4.05441	4.09503	4.13496	4.1742	4.21273	4.25031	4.28721	4.32341	4.35892	4.39375	4.42773	4.4609	4.49338	4.52517	4.55627	4.58667	4.61614	4.64492	4.673	4.7004	4.72711	4.75302	4.77812	4.80254	4.82627	4.84931	4.87167	4.89315	4.91395	4.93405	4.95347	4.97221	4.99019	5.0074	5.02393	5.03978	5.05495	5.06944	5.08312	5.09612	5.10845	5.1201	5.13108	5.14134	5.15086	5.15972	5.16791	5.17544	5.1823	5.18842	5.19387	5.19866	5.2028	5.20628	5.20909	5.2112	5.21266	5.21348	5.21366	5.21319	5.21205	5.21026	5.20784	5.2048	5.20112	5.19681	5.19186	5.1863	5.18012	5.17332	5.16592	5.15791	5.14931	5.1401	5.13029	5.1199	5.10892	5.09738	5.08527	5.07257	5.0593	5.04546	5.03111	5.01622	5.00077	4.98477	4.96821	4.95114	4.93363	4.91558	4.89699	4.87787	4.85823	4.8382	4.81772	4.79673	4.77522	4.75321	4.73074	4.70801	4.68479	4.66108	4.63688	4.6122	4.58729	4.56205	4.53634	4.51015	4.48349	4.45643	4.42938	4.40187	4.37389	4.34546	4.31656	4.28763	4.25853	4.22897	4.19894	4.16846	4.13758	4.10706	4.07608	4.04463	4.01271	3.98032	3.94801	3.91571	3.88291	3.84962	3.81584	3.78157	3.74788	3.71367	3.67893	3.64367	3.60787	3.57197	3.53598	3.49944	3.46232	3.42464	3.38638	3.34775	3.30855	3.26876	3.22837	3.18738	3.14522	3.10177	3.05773	3.0131	2.96788	2.92205	2.87201	2.8211	2.76965	2.71765	2.66511	2.60884	2.54717	2.485	2.42234	2.35919	2.29554	2.21996	2.14203	2.06348	1.98432	1.90453	1.8182	1.71945	1.61941	1.51803	1.41528	1.31113	1.19184	1.06676	0.938617	0.807144	0.672054	0.531619	0.383074	0.228931	0.0684315	-0.0993769	-0.275708	-0.445868	-0.619387	-0.802072	-0.995712	-1.20273	-1.41398	-1.59966	-1.7962	-2.00599	-2.23235	-2.48019	-2.6946	-2.89954	-3.11875	-3.35598	-3.61686	-3.88929	-4.09886	-4.32268	-4.56449	-4.82987	-5.1276	-5.37858	-5.6043	-5.84711	-6.11205	-6.407	-6.72421	-6.95028	-7.19202	-7.45375	-7.74202	-8.0675	-8.34597	-8.58639	-8.84458	-9.12583	-9.43841	-9.78158	-10.0208	-10.2757	-10.5503	-10.8508	-11.1874	-11.4848	-11.738	-12.0083	-12.3003	-12.6211	-12.976	-13.2301	-13.4991	-13.7866	-14.0978	-14.4409	-14.7561	-15.0284	-15.317	-15.626	-15.9613	-16.3321	-16.6136	-16.9104	-17.2259	-17.5647	-17.9337	-18.2867	-18.6011	-18.9343	-19.2903	-19.6748	-20.0966	-20.4483	-20.8155	-21.208	-21.6314	-22.094	-22.5569	-22.9875	-23.4513	-23.9556	-24.5106	-25.1319	-25.7072	-26.3285	-27.0238	-27.8156	-28.7381	-29.7823	-30.9398	-32.4179	-34.4761	-37.908	-50.1558
ENSG00000132958	-8.6352	-8.48376	-8.33304	-8.18302	-8.03371	-7.88511	-7.73721	-7.59003	-7.44355	-7.29778	-7.15272	-7.00837	-6.86472	-6.72178	-6.57955	-6.43803	-6.29722	-6.15711	-6.01771	-5.87903	-5.74104	-5.60377	-5.4672	-5.33135	-5.1962	-5.06176	-4.92802	-4.795	-4.66268	-4.53107	-4.40017	-4.26998	-4.14049	-4.01171	-3.88365	-3.75628	-3.62963	-3.50369	-3.37845	-3.25392	-3.1301	-3.00699	-2.88458	-2.76288	-2.64189	-2.52161	-2.40204	-2.28318	-2.16502	-2.04757	-1.93083	-1.8148	-1.69947	-1.58485	-1.47095	-1.35774	-1.24525	-1.13347	-1.02239	-0.912022	-0.802361	-0.693409	-0.585164	-0.477627	-0.370799	-0.264678	-0.159266	-0.054561	0.0494356	0.152724	0.255305	0.357177	0.458341	0.558798	0.658546	0.757587	0.855919	0.953543	1.05046	1.14667	1.24217	1.33696	1.43105	1.52442	1.61709	1.70905	1.8003	1.89085	1.98068	2.06981	2.15823	2.24594	2.33295	2.41924	2.50483	2.58971	2.67388	2.75735	2.8401	2.92215	3.00349	3.08412	3.16405	3.24326	3.32177	3.39957	3.47666	3.55305	3.62872	3.70369	3.77795	3.8515	3.92435	3.99648	4.06791	4.13863	4.20864	4.27794	4.34654	4.41443	4.48161	4.54808	4.61384	4.6789	4.74325	4.80689	4.86982	4.93204	4.99356	5.05436	5.11446	5.17385	5.23254	5.29051	5.34778	5.40434	5.46019	5.51534	5.56977	5.6235	5.67652	5.72883	5.78043	5.83133	5.88152	5.931	5.97977	6.02783	6.07519	6.12183	6.16777	6.213	6.25753	6.30134	6.34445	6.38685	6.42854	6.46953	6.5098	6.54937	6.58823	6.62638	6.66382	6.70056	6.73659	6.7719	6.80652	6.84042	6.87362	6.9061	6.93788	6.96895	6.99932	7.02897	7.05792	7.08616	7.11369	7.14051	7.16663	7.19204	7.21674	7.24073	7.26401	7.28659	7.30846	7.32962	7.35007	7.36981	7.38885	7.40717	7.42479	7.44171	7.45791	7.47341	7.48819	7.50227	7.51565	7.52831	7.54027	7.55151	7.56205	7.57189	7.58101	7.58943	7.59713	7.60413	7.61043	7.61601	7.62089	7.62506	7.62852	7.63127	7.63331	7.63465	7.63528	7.6352	7.63441	7.63292	7.63071	7.6278	7.62418	7.61985	7.61482	7.60908	7.60263	7.59547	7.5876	7.57902	7.56974	7.55975	7.54905	7.53764	7.52553	7.51271	7.49918	7.48494	7.46999	7.45434	7.43797	7.4209	7.40312	7.38464	7.36544	7.34554	7.32493	7.30361	7.28158	7.25885	7.23541	7.21126	7.1864	7.16083	7.13456	7.10757	7.07988	7.05149	7.02238	6.99256	6.96204	6.93081	6.89887	6.86622	6.83287	6.7988	6.76403	6.72855	6.69237	6.65547	6.61787	6.57955	6.54053	6.5008	6.46037	6.41922	6.37737	6.33481	6.29154	6.24756	6.20287	6.15747	6.11137	6.06456	6.01704	5.96881	5.91987	5.87022	5.81987	5.7688	5.71703	5.66455	5.61136	5.55746	5.50285	5.44754	5.39151	5.33478	5.27733	5.21918	5.16032	5.10075	5.04046	4.97947	4.91777	4.85536	4.79224	4.72841	4.66387	4.59863	4.53267	4.466	4.39862	4.33053	4.26172	4.19221	4.12199	4.05106	3.97941	3.90706	3.83399	3.76021	3.68572	3.61051	3.5346	3.45797	3.38063	3.30258	3.22381	3.14433	3.06414	2.98323	2.90161	2.81927	2.73622	2.65245	2.56797	2.48278	2.39686	2.31023	2.22289	2.13482	2.04604	1.95654	1.86632	1.77538	1.68373	1.59135	1.49825	1.40443	1.30989	1.21463	1.11864	1.02193	0.924492	0.82633	0.727443	0.627829	0.527487	0.426416	0.324615	0.222084	0.118822	0.0148266	-0.0899024	-0.195366	-0.301566	-0.408503	-0.516179	-0.624594	-0.733751	-0.843651	-0.954295	-1.06569	-1.17782	-1.29071	-1.40435	-1.51874	-1.63388	-1.74979	-1.86645	-1.98387	-2.10206	-2.22101	-2.34073	-2.46123	-2.58249	-2.70454	-2.82736	-2.95097	-3.07536	-3.20054	-3.32652	-3.45329	-3.58087	-3.70924	-3.83843	-3.96843	-4.09925	-4.23089	-4.36336	-4.49667	-4.63081	-4.76579	-4.90163	-5.03832	-5.17588	-5.3143	-5.45361	-5.59379	-5.73487	-5.87685	-6.01974	-6.16354	-6.30828	-6.45394	-6.60056	-6.74814	-6.89668	-7.0462	-7.19672	-7.34824	-7.50078	-7.65436	-7.80898	-7.96467	-8.12144	-8.27931	-8.43829	-8.59841	-8.75968	-8.92213	-9.08577	-9.25064	-9.41676	-9.58414	-9.75282	-9.92284	-10.0942	-10.267	-10.4412	-10.6168	-10.7939	-10.9726	-11.1529	-11.3348	-11.5183	-11.7036	-11.8907	-12.0795	-12.2703	-12.4631	-12.6579	-12.8547	-13.0538	-13.2551	-13.4588	-13.665	-13.8737	-14.0851	-14.2992	-14.5163	-14.7365	-14.9599	-15.1867	-15.417	-15.6511	-15.8892	-16.1315	-16.3783	-16.6298	-16.8864	-17.1484	-17.4162	-17.6902	-17.971	-18.259	-18.5548	-18.8591	-19.1728	-19.4967	-19.8318	-20.1794	-20.5407	-20.9176	-21.3118	-21.7258	-22.1623	-22.6249	-23.1179	-23.6467	-24.2186	-24.8429	-25.5325	-26.3055	-27.1886	-28.2233	-29.4796	-31.0886	-33.3429	-37.1428	-50.9075
ENSG00000157538	-108.219	-107.535	-106.852	-106.172	-105.494	-104.818	-104.144	-103.472	-102.802	-102.134	-101.469	-100.805	-100.144	-99.4842	-98.8269	-98.1716	-97.5184	-96.8673	-96.2183	-95.5714	-94.9266	-94.2838	-93.6432	-93.0046	-92.3681	-91.7337	-91.1013	-90.4711	-89.8429	-89.2168	-88.5928	-87.9709	-87.351	-86.7333	-86.1176	-85.504	-84.8925	-84.2831	-83.6757	-83.0705	-82.4673	-81.8662	-81.2672	-80.6703	-80.0754	-79.4827	-78.892	-78.3034	-77.7169	-77.1325	-76.5501	-75.9699	-75.3917	-74.8156	-74.2416	-73.6697	-73.0998	-72.532	-71.9664	-71.4028	-70.8413	-70.2818	-69.7245	-69.1692	-68.616	-68.0649	-67.5159	-66.969	-66.4241	-65.8813	-65.3407	-64.802	-64.2655	-63.7311	-63.1987	-62.6685	-62.1403	-61.6142	-61.0901	-60.5682	-60.0483	-59.5305	-59.0148	-58.5012	-57.9897	-57.4802	-56.9729	-56.4676	-55.9644	-55.4633	-54.9642	-54.4673	-53.9724	-53.4796	-52.9889	-52.5003	-52.0137	-51.5292	-51.0469	-50.5665	-50.0883	-49.6122	-49.1381	-48.6661	-48.1963	-47.7284	-47.2627	-46.7991	-46.3375	-45.878	-45.4206	-44.9653	-44.512	-44.0608	-43.6118	-43.1647	-42.7198	-42.277	-41.8362	-41.3975	-40.9609	-40.5264	-40.0939	-39.6636	-39.2353	-38.8091	-38.385	-37.9629	-37.5429	-37.125	-36.7092	-36.2955	-35.8838	-35.4743	-35.0668	-34.6613	-34.258	-33.8567	-33.4575	-33.0604	-32.6654	-32.2724	-31.8816	-31.4928	-31.106	-30.7214	-30.3388	-29.9583	-29.5799	-29.2035	-28.8292	-28.457	-28.0869	-27.7188	-27.3528	-26.9889	-26.6271	-26.2673	-25.9096	-25.554	-25.2004	-24.849	-24.4996	-24.1522	-23.8069	-23.4637	-23.1226	-22.7835	-22.4465	-22.1116	-21.7788	-21.448	-21.1192	-20.7926	-20.468	-20.1455	-19.825	-19.5066	-19.1903	-18.876	-18.5638	-18.2537	-17.9456	-17.6395	-17.3356	-17.0337	-16.7339	-16.4361	-16.1404	-15.8468	-15.5552	-15.2657	-14.9782	-14.6928	-14.4095	-14.1282	-13.849	-13.5719	-13.2968	-13.0238	-12.7528	-12.4839	-12.2171	-11.9524	-11.6897	-11.4291	-11.1705	-10.914	-10.6597	-10.4074	-10.1571	-9.9089	-9.66274	-9.41881	-9.17692	-8.93707	-8.69927	-8.4635	-8.22992	-7.99848	-7.76909	-7.54174	-7.31643	-7.09318	-6.87221	-6.65329	-6.43641	-6.22158	-6.00879	-5.79819	-5.58975	-5.38336	-5.17901	-4.97671	-4.77646	-4.57849	-4.38256	-4.18869	-3.99686	-3.80708	-3.61945	-3.43398	-3.25055	-3.06918	-2.88985	-2.71256	-2.53751	-2.36451	-2.19356	-2.02465	-1.85779	-1.69305	-1.53044	-1.36989	-1.21137	-1.05491	-0.900487	-0.748241	-0.59805	-0.449905	-0.303803	-0.159743	-0.017775	0.122077	0.259887	0.395655	0.529383	0.661073	0.790629	0.918132	1.0436	1.16703	1.28842	1.40775	1.52498	1.64017	1.75333	1.86447	1.97357	2.08057	2.18553	2.28846	2.38936	2.48824	2.58507	2.67983	2.77256	2.86327	2.95197	3.03865	3.12324	3.20581	3.28636	3.36491	3.44145	3.51595	3.58839	3.65882	3.72724	3.79367	3.8581	3.92046	3.98079	4.03913	4.09548	4.14984	4.20219	4.25245	4.30072	4.34701	4.39133	4.43366	4.4739	4.51211	4.54835	4.58262	4.61493	4.64522	4.67336	4.69952	4.72373	4.74597	4.76626	4.78438	4.80042	4.8145	4.82663	4.8368	4.84498	4.85077	4.8546	4.85648	4.85642	4.85442	4.85004	4.84341	4.83483	4.8243	4.81183	4.79734	4.77989	4.76048	4.73911	4.71578	4.6905	4.66239	4.63158	4.59877	4.56397	4.52719	4.48839	4.44527	4.4001	4.35289	4.30363	4.25232	4.19729	4.13839	4.07733	4.0141	3.94871	3.88114	3.8067	3.72972	3.65034	3.56854	3.48431	3.39486	3.29918	3.20063	3.09916	2.99472	2.88723	2.77014	2.64871	2.52337	2.39394	2.26021	2.12014	1.97209	1.81831	1.65832	1.49153	1.31722	1.13945	0.953848	0.75854	0.552	0.332192	0.107514	-0.10999	-0.34182	-0.591205	-0.862847	-1.16399	-1.42393	-1.687	-1.97392	-2.29286	-2.65772	-3.03553	-3.31825	-3.62774	-3.97404	-4.37499	-4.86719	-5.22741	-5.54441	-5.89629	-6.29919	-6.78529	-7.32628	-7.64379	-7.99132	-8.3811	-8.83585	-9.40578	-9.83157	-10.1741	-10.5507	-10.9766	-11.4817	-12.0556	-12.3959	-12.764	-13.1703	-13.6334	-14.1923	-14.643	-15.0093	-15.4069	-15.8487	-16.3584	-16.9384	-17.3086	-17.7058	-18.1393	-18.6259	-19.1989	-19.6898	-20.0923	-20.5262	-21.0039	-21.5486	-22.1777	-22.5894	-23.029	-23.5059	-24.0368	-24.6548	-25.2086	-25.6592	-26.1425	-26.6708	-27.2669	-27.9642	-28.4319	-28.9291	-29.4652	-30.0564	-30.7346	-31.3686	-31.8892	-32.4451	-33.0482	-33.7205	-34.5091	-35.0666	-35.6575	-36.2919	-36.986	-37.7711	-38.5365	-39.1843	-39.876	-40.6246	-41.4535	-42.4118	-43.169	-43.9588	-44.8108	-45.745	-46.7991	-47.8791	-48.8447	-49.8929	-51.0457	-52.3402	-53.8523	-55.2248	-56.7067	-58.3829	-60.3199	-62.6337	-65.3356	-68.3167	-72.1834	-77.6697	-87.0328	-121.433
ENSG00000164287	-32.3273	-32.0597	-31.7931	-31.5275	-31.2628	-30.999	-30.7361	-30.4742	-30.2132	-29.9532	-29.694	-29.4359	-29.1786	-28.9223	-28.6669	-28.4125	-28.159	-27.9064	-27.6548	-27.4041	-27.1543	-26.9054	-26.6575	-26.4106	-26.1645	-25.9194	-25.6753	-25.432	-25.1897	-24.9484	-24.708	-24.4685	-24.2299	-23.9923	-23.7556	-23.5198	-23.285	-23.0511	-22.8182	-22.5861	-22.3551	-22.1249	-21.8957	-21.6674	-21.4401	-21.2136	-20.9882	-20.7636	-20.54	-20.3173	-20.0956	-19.8748	-19.6549	-19.436	-19.218	-19.0009	-18.7847	-18.5695	-18.3553	-18.1419	-17.9295	-17.7181	-17.5075	-17.2979	-17.0892	-16.8815	-16.6747	-16.4688	-16.2639	-16.0599	-15.8568	-15.6547	-15.4535	-15.2533	-15.0539	-14.8555	-14.6581	-14.4615	-14.2659	-14.0713	-13.8775	-13.6847	-13.4929	-13.3019	-13.112	-12.9229	-12.7348	-12.5476	-12.3613	-12.176	-11.9916	-11.8081	-11.6256	-11.444	-11.2633	-11.0836	-10.9048	-10.7269	-10.5499	-10.3739	-10.1989	-10.0247	-9.85151	-9.67924	-9.50789	-9.33748	-9.168	-8.99945	-8.83183	-8.66514	-8.49938	-8.33456	-8.17066	-8.0077	-7.84567	-7.68457	-7.5244	-7.36516	-7.20685	-7.04947	-6.89302	-6.7375	-6.58291	-6.42925	-6.27652	-6.12472	-5.97384	-5.8239	-5.67489	-5.5268	-5.37964	-5.23341	-5.08811	-4.94373	-4.80029	-4.65777	-4.51617	-4.37551	-4.23577	-4.09695	-3.95907	-3.8221	-3.68607	-3.55095	-3.41677	-3.2835	-3.15116	-3.01975	-2.88926	-2.75969	-2.63104	-2.50332	-2.37652	-2.25064	-2.12568	-2.00164	-1.87852	-1.75632	-1.63504	-1.51468	-1.39524	-1.27672	-1.15911	-1.04243	-0.926655	-0.8118	-0.69786	-0.584833	-0.472723	-0.361532	-0.251253	-0.141885	-0.0334279	0.0741195	0.180744	0.286457	0.391263	0.495161	0.598153	0.700232	0.801385	0.901634	1.00098	1.09942	1.19697	1.29357	1.38926	1.48406	1.57795	1.67095	1.76304	1.85416	1.94439	2.03373	2.12217	2.20972	2.29629	2.38193	2.46667	2.55053	2.6335	2.71554	2.79654	2.87665	2.95587	3.0342	3.11165	3.18804	3.26344	3.33795	3.41158	3.48432	3.55612	3.62674	3.69646	3.76529	3.83323	3.90028	3.96619	4.03104	4.09499	4.15804	4.2202	4.28142	4.34133	4.40034	4.45843	4.51562	4.57191	4.62704	4.68106	4.73416	4.78634	4.8376	4.88794	4.93695	4.98503	5.03219	5.07841	5.12371	5.16789	5.21094	5.25305	5.29423	5.33446	5.37375	5.41177	5.44883	5.48494	5.52009	5.55429	5.5874	5.61939	5.65041	5.68046	5.70954	5.73765	5.76454	5.79044	5.81535	5.83928	5.86221	5.88406	5.90478	5.9245	5.94321	5.96091	5.9776	5.9931	6.00756	6.02098	6.03337	6.04472	6.05497	6.06408	6.07212	6.0791	6.08501	6.08984	6.09349	6.09603	6.09748	6.09781	6.09703	6.0951	6.09198	6.08773	6.08231	6.07574	6.06799	6.05903	6.04887	6.0375	6.02491	6.01107	5.996	5.97969	5.9621	5.9432	5.92298	5.90142	5.87862	5.85448	5.82893	5.80195	5.77351	5.74366	5.71258	5.67996	5.64577	5.60995	5.57248	5.53378	5.49357	5.4516	5.4078	5.3621	5.31465	5.26626	5.21584	5.16331	5.10857	5.05152	4.99348	4.93384	4.87172	4.80695	4.73938	4.66926	4.59958	4.52688	4.45095	4.37154	4.28836	4.20511	4.12083	4.03252	3.93981	3.84221	3.73991	3.64313	3.54129	3.43379	3.31988	3.19864	3.07999	2.96374	2.84023	2.7083	2.56643	2.41311	2.28215	2.14205	1.99103	1.82675	1.64585	1.47339	1.31711	1.14716	0.960077	0.750698	0.51098	0.336827	0.149569	-0.0587574	-0.295459	-0.572698	-0.835719	-1.03751	-1.26375	-1.52386	-1.83435	-2.22839	-2.46306	-2.70308	-2.98107	-3.31716	-3.75422	-4.20193	-4.45092	-4.73985	-5.09072	-5.55168	-6.26816	-6.62516	-6.9158	-7.26633	-7.72202	-8.41532	-9.37141	-9.65435	-9.98954	-10.4123	-11.0149	-12.2387	-12.9658	-13.2807	-13.6643	-14.1746	-15.0065	-16.6499	-16.9478	-17.3	-17.7445	-18.3834	-19.7599	-20.9174	-21.2443	-21.6402	-22.1635	-23.0111	-24.9704	-25.2772	-25.6366	-26.0843	-26.7137	-27.9774	-29.1587	-29.4917	-29.8892	-30.4029	-31.1946	-32.8521	-33.166	-33.5291	-33.9731	-34.5764	-35.6645	-36.6761	-37.0154	-37.4145	-37.9177	-38.4342	-38.582	-38.7313	-38.8822	-39.0346	-39.1887	-39.3443	-39.5016	-39.6607	-39.8215	-39.984	-40.1484	-40.3147	-40.4829	-40.6531	-40.8254	-40.9997	-41.1763	-41.3551	-41.5362	-41.7197	-41.9057	-42.0943	-42.2856	-42.4797	-42.6767	-42.8767	-43.0799	-43.2864	-43.4964	-43.71	-43.9275	-44.149	-44.3747	-44.605	-44.8401	-45.0802	-45.3257	-45.577	-45.8345	-46.0986	-46.3698	-46.6487	-46.9359	-47.2321	-47.5382	-47.8551	-48.1839	-48.5258	-48.8824	-49.2554	-49.6468	-50.0591	-50.4953	-50.9592	-51.4555	-51.9899	-52.5701	-53.2063	-53.9124	-54.708	-55.6219	-56.6994	-58.0169	-59.7182	-62.1258	-66.2397	-81.5664
ENSG00000047457	-84.2484	-83.6725	-83.0984	-82.5263	-81.956	-81.3876	-80.8211	-80.2565	-79.6937	-79.1328	-78.5738	-78.0167	-77.4614	-76.908	-76.3566	-75.8069	-75.2592	-74.7133	-74.1693	-73.6272	-73.087	-72.5486	-72.0122	-71.4776	-70.9448	-70.414	-69.885	-69.3579	-68.8327	-68.3094	-67.7879	-67.2683	-66.7506	-66.2348	-65.7209	-65.2088	-64.6986	-64.1903	-63.6838	-63.1793	-62.6766	-62.1758	-61.6768	-61.1798	-60.6846	-60.1913	-59.6998	-59.2103	-58.7226	-58.2368	-57.7529	-57.2709	-56.7907	-56.3124	-55.836	-55.3614	-54.8888	-54.418	-53.9491	-53.482	-53.0169	-52.5536	-52.0922	-51.6327	-51.175	-50.7192	-50.2653	-49.8133	-49.3631	-48.9149	-48.4685	-48.0239	-47.5813	-47.1405	-46.7016	-46.2646	-45.8294	-45.3962	-44.9647	-44.5352	-44.1076	-43.6818	-43.2579	-42.8359	-42.4157	-41.9974	-41.581	-41.1665	-40.7538	-40.343	-39.9341	-39.527	-39.1219	-38.7186	-38.3171	-37.9176	-37.5199	-37.1241	-36.7302	-36.3381	-35.9479	-35.5596	-35.1731	-34.7885	-34.4058	-34.025	-33.646	-33.2689	-32.8936	-32.5203	-32.1488	-31.7791	-31.4114	-31.0455	-30.6814	-30.3193	-29.959	-29.6005	-29.244	-28.8893	-28.5364	-28.1854	-27.8363	-27.4891	-27.1437	-26.8002	-26.4585	-26.1187	-25.7808	-25.4447	-25.1105	-24.7781	-24.4476	-24.119	-23.7922	-23.4672	-23.1441	-22.8229	-22.5035	-22.186	-21.8704	-21.5565	-21.2446	-20.9345	-20.6262	-20.3198	-20.0152	-19.7125	-19.4116	-19.1126	-18.8154	-18.52	-18.2265	-17.9348	-17.645	-17.357	-17.0708	-16.7865	-16.504	-16.2233	-15.9444	-15.6674	-15.3922	-15.1189	-14.8474	-14.5776	-14.3097	-14.0437	-13.7794	-13.517	-13.2563	-12.9975	-12.7405	-12.4853	-12.232	-11.9804	-11.7306	-11.4826	-11.2365	-10.9921	-10.7495	-10.5088	-10.2698	-10.0326	-9.79724	-9.56367	-9.33191	-9.10192	-8.87371	-8.64726	-8.42262	-8.19985	-7.97885	-7.75961	-7.54213	-7.32641	-7.1126	-6.90062	-6.6904	-6.48192	-6.27519	-6.07027	-5.8674	-5.66627	-5.46689	-5.26924	-5.07333	-4.87951	-4.6876	-4.49744	-4.30901	-4.12232	-3.93744	-3.75492	-3.57414	-3.39509	-3.21777	-3.04218	-2.86885	-2.69759	-2.52807	-2.36028	-2.19423	-2.02999	-1.86835	-1.70846	-1.55031	-1.3939	-1.23923	-1.08682	-0.936581	-0.788092	-0.641348	-0.496346	-0.353111	-0.212483	-0.0736103	0.063512	0.198887	0.332517	0.464004	0.593347	0.720936	0.846774	0.970863	1.09321	1.21314	1.3313	1.44771	1.56237	1.67528	1.78619	1.89503	2.00212	2.10747	2.21107	2.31293	2.41259	2.51048	2.60663	2.70104	2.79371	2.88448	2.97328	3.06035	3.14568	3.22929	3.31117	3.39104	3.46915	3.54553	3.6202	3.69315	3.7643	3.83358	3.90114	3.967	4.03116	4.09362	4.15423	4.21311	4.2703	4.32581	4.37962	4.43172	4.48206	4.53073	4.57772	4.62304	4.6667	4.70865	4.74893	4.78756	4.82453	4.85985	4.89353	4.92558	4.95598	4.98474	5.01188	5.03738	5.0613	5.08361	5.10429	5.12336	5.14082	5.15667	5.171	5.18371	5.19482	5.20432	5.21221	5.21857	5.22336	5.22655	5.22814	5.22813	5.22653	5.22336	5.21859	5.21222	5.20426	5.19469	5.18343	5.17052	5.156	5.13989	5.12216	5.10278	5.08131	5.05825	5.03357	5.00728	4.97938	4.94914	4.91678	4.88281	4.84723	4.81003	4.77105	4.72821	4.68376	4.63769	4.59001	4.54071	4.48751	4.43075	4.37237	4.31238	4.25076	4.18742	4.11572	4.04234	3.96731	3.89061	3.81224	3.72717	3.63503	3.54102	3.44512	3.34734	3.24768	3.13209	3.01346	2.89221	2.76832	2.64172	2.50459	2.35368	2.19812	2.03761	1.87174	1.70008	1.50971	1.30894	1.09731	0.872839	0.632794	0.384082	0.132953	-0.139913	-0.441612	-0.78389	-1.18837	-1.5011	-1.82275	-2.19106	-2.63381	-3.21695	-3.87575	-4.21284	-4.59947	-5.06657	-5.69062	-6.78203	-7.41579	-7.78636	-8.21898	-8.76039	-9.54957	-10.7254	-11.0857	-11.4957	-11.9865	-12.6346	-13.7521	-14.5192	-14.9176	-15.3806	-15.9586	-16.807	-18.2798	-18.669	-19.1104	-19.6377	-20.3371	-21.5952	-22.6804	-23.1071	-23.6004	-24.2129	-25.1116	-26.9438	-27.3616	-27.8324	-28.391	-29.1262	-30.4496	-31.8712	-32.328	-32.8523	-33.4971	-34.4325	-36.6236	-37.073	-37.5759	-38.1669	-38.9343	-40.2849	-42.035	-42.5265	-43.0855	-43.7643	-44.7281	-47.1165	-47.4218	-47.7313	-48.0451	-48.3634	-48.6864	-49.0142	-49.3469	-49.6848	-50.028	-50.3767	-50.7312	-51.0917	-51.4584	-51.8317	-52.2117	-52.5989	-52.9936	-53.3961	-53.8069	-54.2264	-54.6552	-55.0936	-55.5424	-56.0022	-56.4736	-56.9575	-57.4547	-57.9663	-58.4933	-59.037	-59.5986	-60.1799	-60.7825	-61.4086	-62.0605	-62.7408	-63.4529	-64.2005	-64.9881	-65.821	-66.7057	-67.6504	-68.665	-69.7622	-70.9586	-72.276	-73.7442	-75.4055	-77.3219	-79.5906	-82.3753	-85.9838	-91.1048	-99.8694	-132.413
ENSG00000143793	-39.5081	-39.1915	-38.8759	-38.5615	-38.2482	-37.936	-37.6249	-37.3149	-37.0061	-36.6983	-36.3917	-36.0862	-35.7818	-35.4786	-35.1764	-34.8754	-34.5755	-34.2767	-33.979	-33.6824	-33.387	-33.0927	-32.7994	-32.5073	-32.2164	-31.9265	-31.6378	-31.3501	-31.0636	-30.7782	-30.4939	-30.2108	-29.9287	-29.6478	-29.368	-29.0893	-28.8117	-28.5352	-28.2599	-27.9856	-27.7125	-27.4405	-27.1696	-26.8999	-26.6312	-26.3637	-26.0973	-25.832	-25.5678	-25.3047	-25.0428	-24.7819	-24.5222	-24.2636	-24.0061	-23.7498	-23.4945	-23.2404	-22.9874	-22.7355	-22.4847	-22.235	-21.9864	-21.739	-21.4927	-21.2475	-21.0034	-20.7604	-20.5186	-20.2778	-20.0382	-19.7997	-19.5623	-19.326	-19.0909	-18.8568	-18.6239	-18.3921	-18.1614	-17.9318	-17.7033	-17.476	-17.2498	-17.0246	-16.8006	-16.5778	-16.356	-16.1353	-15.9158	-15.6974	-15.4801	-15.2639	-15.0488	-14.8348	-14.622	-14.4103	-14.1997	-13.9902	-13.7818	-13.5745	-13.3684	-13.1633	-12.9594	-12.7566	-12.5549	-12.3543	-12.1549	-11.9565	-11.7593	-11.5632	-11.3682	-11.1743	-10.9815	-10.7899	-10.5993	-10.4099	-10.2216	-10.0344	-9.84828	-9.6633	-9.47944	-9.2967	-9.11506	-8.93454	-8.75514	-8.57684	-8.39966	-8.2236	-8.04864	-7.8748	-7.70207	-7.53046	-7.35995	-7.19056	-7.02228	-6.85511	-6.68906	-6.52411	-6.36028	-6.19756	-6.03595	-5.87545	-5.71606	-5.55778	-5.40061	-5.24455	-5.08961	-4.93577	-4.78304	-4.63142	-4.4809	-4.3315	-4.1832	-4.03602	-3.88994	-3.74497	-3.6011	-3.45835	-3.31669	-3.17615	-3.03671	-2.89838	-2.76115	-2.62503	-2.49001	-2.3561	-2.22329	-2.09159	-1.96098	-1.83149	-1.70309	-1.5758	-1.4496	-1.32451	-1.20052	-1.07764	-0.955853	-0.835164	-0.715573	-0.597083	-0.479701	-0.363415	-0.248225	-0.134129	-0.0211267	0.0907625	0.201552	0.311249	0.419855	0.527369	0.633784	0.739076	0.843279	0.946393	1.04842	1.14936	1.24916	1.34786	1.44548	1.54201	1.63745	1.73179	1.82497	1.91707	2.00808	2.09801	2.18686	2.27454	2.36109	2.44656	2.53095	2.61425	2.69646	2.77743	2.85732	2.93613	3.01386	3.09052	3.16596	3.24024	3.31345	3.38557	3.45661	3.52655	3.59521	3.66278	3.72927	3.79468	3.85901	3.92214	3.98408	4.04494	4.10471	4.16341	4.22101	4.27733	4.33257	4.38672	4.43979	4.49178	4.54259	4.59223	4.64078	4.68825	4.73463	4.77994	4.824	4.86698	4.90887	4.94968	4.98942	5.028	5.06543	5.10178	5.13704	5.17123	5.20434	5.23625	5.26708	5.29683	5.3255	5.3531	5.37957	5.40491	5.42917	5.45236	5.47448	5.49552	5.51541	5.53422	5.55195	5.56862	5.58422	5.59873	5.61212	5.62444	5.6357	5.64589	5.65503	5.66304	5.66998	5.67586	5.68069	5.68447	5.68717	5.68877	5.68932	5.68882	5.68728	5.68469	5.681	5.67626	5.67048	5.66366	5.65581	5.6469	5.63691	5.62589	5.61384	5.60077	5.58667	5.5715	5.55528	5.53805	5.5198	5.50054	5.48026	5.45889	5.43651	5.41313	5.38876	5.36338	5.33693	5.30945	5.28097	5.25151	5.22107	5.18961	5.15704	5.1235	5.08897	5.05348	5.01701	4.97944	4.94081	4.90123	4.86067	4.81917	4.77666	4.73292	4.68823	4.64257	4.59598	4.54843	4.49966	4.44974	4.39888	4.34708	4.29434	4.24061	4.18527	4.12899	4.07176	4.01359	3.9545	3.89387	3.83179	3.76876	3.70478	3.63987	3.57399	3.50549	3.43603	3.36561	3.29423	3.22188	3.14732	3.07045	2.99257	2.91368	2.83378	2.75289	2.66727	2.58042	2.49247	2.40341	2.31324	2.21958	2.12165	2.0224	1.92184	1.81994	1.71671	1.6056	1.49218	1.377	1.26001	1.14117	1.01743	0.88669	0.75332	0.617193	0.478161	0.336057	0.186148	0.031512	-0.127548	-0.291454	-0.460713	-0.63438	-0.811303	-0.995036	-1.18655	-1.38708	-1.59826	-1.79952	-2.00557	-2.22266	-2.45312	-2.70019	-2.95005	-3.17151	-3.4062	-3.65727	-3.92932	-4.22941	-4.48081	-4.72311	-4.98214	-5.26263	-5.57192	-5.88932	-6.13279	-6.39148	-6.66939	-6.97253	-7.31054	-7.58957	-7.84584	-8.11857	-8.41232	-8.73404	-9.06882	-9.32203	-9.58896	-9.87288	-10.1785	-10.5133	-10.8011	-11.0634	-11.3393	-11.6322	-11.9465	-12.2742	-12.5337	-12.8044	-13.0883	-13.3884	-13.7089	-13.9991	-14.2682	-14.548	-14.8407	-15.1489	-15.4694	-15.7404	-16.0208	-16.3118	-16.6153	-16.9337	-17.2349	-17.5208	-17.8162	-18.1225	-18.4415	-18.773	-19.0693	-19.3749	-19.6909	-20.0185	-20.3596	-20.6924	-21.0147	-21.3475	-21.6922	-22.0502	-22.4237	-22.7706	-23.1291	-23.5007	-23.8868	-24.2895	-24.6918	-25.0884	-25.5007	-25.9305	-26.38	-26.8521	-27.3089	-27.7848	-28.2842	-28.8105	-29.3675	-29.9417	-30.5256	-31.1472	-31.8125	-32.5293	-33.3076	-34.1141	-34.9952	-35.9746	-37.0793	-38.349	-39.8235	-41.5802	-43.8351	-46.9986	-52.3357	-71.775
ENSG00000067596	-161.527	-160.776	-160.026	-159.279	-158.533	-157.789	-157.047	-156.307	-155.569	-154.833	-154.098	-153.365	-152.635	-151.906	-151.178	-150.453	-149.73	-149.008	-148.288	-147.571	-146.854	-146.14	-145.428	-144.718	-144.009	-143.302	-142.597	-141.894	-141.193	-140.494	-139.796	-139.1	-138.407	-137.715	-137.024	-136.336	-135.65	-134.965	-134.282	-133.602	-132.923	-132.245	-131.57	-130.897	-130.225	-129.555	-128.887	-128.221	-127.557	-126.895	-126.234	-125.575	-124.919	-124.264	-123.611	-122.959	-122.31	-121.662	-121.017	-120.373	-119.731	-119.09	-118.452	-117.816	-117.181	-116.548	-115.917	-115.288	-114.661	-114.036	-113.412	-112.79	-112.17	-111.552	-110.936	-110.322	-109.709	-109.099	-108.49	-107.883	-107.278	-106.675	-106.073	-105.474	-104.876	-104.28	-103.686	-103.094	-102.504	-101.915	-101.329	-100.744	-100.161	-99.5797	-99.0004	-98.423	-97.8474	-97.2736	-96.7017	-96.1316	-95.5634	-94.997	-94.4324	-93.8697	-93.3088	-92.7498	-92.1926	-91.6372	-91.0837	-90.532	-89.9821	-89.4341	-88.8879	-88.3435	-87.801	-87.2603	-86.7214	-86.1843	-85.6491	-85.1157	-84.5842	-84.0545	-83.5266	-83.0005	-82.4762	-81.9538	-81.4332	-80.9144	-80.3974	-79.8823	-79.3689	-78.8574	-78.3477	-77.8398	-77.3338	-76.8295	-76.3271	-75.8264	-75.3276	-74.8306	-74.3354	-73.8419	-73.3503	-72.8605	-72.3725	-71.8863	-71.4019	-70.9192	-70.4384	-69.9593	-69.4821	-69.0066	-68.5329	-68.061	-67.5909	-67.1225	-66.6559	-66.1911	-65.7281	-65.2668	-64.8073	-64.3496	-63.8936	-63.4394	-62.9869	-62.5361	-62.0872	-61.6399	-61.1944	-60.7507	-60.3087	-59.8684	-59.4298	-58.993	-58.5579	-58.1245	-57.6929	-57.2629	-56.8347	-56.4082	-55.9834	-55.5603	-55.1389	-54.7192	-54.3011	-53.8848	-53.4702	-53.0573	-52.6461	-52.2365	-51.8287	-51.4226	-51.0181	-50.6153	-50.2142	-49.8148	-49.4171	-49.0212	-48.6269	-48.2343	-47.8433	-47.454	-47.0667	-46.681	-46.297	-45.9146	-45.5338	-45.1551	-44.7783	-44.403	-44.0294	-43.6574	-43.2872	-42.9193	-42.5531	-42.1885	-41.8256	-41.4642	-41.1051	-40.7482	-40.3928	-40.0391	-39.687	-39.3366	-38.9889	-38.643	-38.2986	-37.9558	-37.6147	-37.2758	-36.9392	-36.6042	-36.2708	-35.939	-35.6088	-35.2814	-34.9556	-34.6314	-34.3088	-33.9878	-33.6689	-33.3521	-33.0369	-32.7233	-32.4113	-32.1009	-31.7928	-31.4863	-31.1813	-30.878	-30.5763	-30.2764	-29.9782	-29.6817	-29.3867	-29.0934	-28.8016	-28.5115	-28.223	-27.936	-27.6507	-27.3669	-27.0846	-26.8037	-26.5244	-26.2466	-25.9704	-25.6958	-25.4221	-25.15	-24.8793	-24.6103	-24.3428	-24.0765	-23.8109	-23.5469	-23.2845	-23.0236	-22.7643	-22.505	-22.247	-21.9906	-21.7357	-21.4825	-21.23	-20.9772	-20.726	-20.4764	-20.2286	-19.9825	-19.7347	-19.4878	-19.2427	-18.9994	-18.7579	-18.5167	-18.2728	-18.031	-17.7913	-17.5535	-17.3178	-17.0778	-16.8379	-16.6004	-16.3652	-16.1324	-15.8993	-15.6594	-15.4225	-15.1885	-14.9573	-14.7288	-14.4918	-14.2533	-14.0185	-13.7874	-13.5597	-13.3315	-13.0885	-12.8506	-12.6174	-12.3888	-12.1644	-11.9244	-11.6799	-11.4422	-11.2105	-10.9844	-10.7585	-10.5028	-10.2569	-10.0194	-9.7895	-9.56627	-9.31691	-9.05776	-8.81091	-8.5745	-8.3471	-8.12275	-7.84306	-7.58188	-7.33559	-7.10161	-6.87807	-6.61436	-6.33191	-6.07128	-5.82777	-5.59817	-5.3783	-5.06449	-4.78359	-4.52692	-4.28896	-4.06603	-3.78837	-3.47922	-3.20491	-2.956	-2.72657	-2.51269	-2.17057	-1.87344	-1.61086	-1.37348	-1.15547	-0.876454	-0.55228	-0.274469	-0.0287184	0.193339	0.39702	0.724717	1.01114	1.26004	1.48197	1.68338	1.90903	2.16469	2.38938	2.59104	2.77476	2.944	3.07783	3.20161	3.31975	3.4327	3.54081	3.60509	3.58889	3.56662	3.53763	3.50116	3.45623	3.42839	3.40039	3.36622	3.32522	3.2766	3.23981	3.24763	3.25343	3.25719	3.2589	3.25855	3.20192	3.11927	3.02403	2.91357	2.78413	2.63934	2.49841	2.33009	2.12366	1.85975	1.49766	1.24709	1.05157	0.809271	0.492269	0.0341732	-0.615698	-0.817922	-1.06516	-1.38341	-1.83285	-2.62005	-3.24095	-3.48314	-3.78603	-4.19441	-4.83853	-6.16271	-6.39858	-6.68496	-7.05365	-7.584	-8.60792	-9.75583	-10.0294	-10.3677	-10.8211	-11.5443	-13.5082	-13.7734	-14.0908	-14.4935	-15.0657	-16.178	-17.86	-18.1646	-18.5352	-19.0225	-19.7845	-22.252	-22.551	-22.903	-23.3409	-23.9482	-25.0886	-27.2116	-27.5562	-27.9676	-28.4957	-29.2936	-32.1222	-32.487	-32.8897	-33.3794	-34.0373	-35.2069	-35.7737	-35.9833	-36.2018	-36.4299	-36.6685	-36.9184	-37.1808	-37.4568	-37.7481	-38.0561	-38.383	-38.7312	-39.1037	-39.5038	-39.9362	-40.4063	-40.9212	-41.4903	-42.1258	-42.8448	-43.6717	-44.6426	-45.8148	-47.2859	-49.2426	-52.1097	-57.2353	-78.0554
ENSG00000159899	-598.851	-596.015	-593.187	-590.366	-587.551	-584.744	-581.943	-579.149	-576.362	-573.582	-570.809	-568.043	-565.284	-562.531	-559.786	-557.047	-554.316	-551.591	-548.873	-546.162	-543.458	-540.761	-538.071	-535.387	-532.711	-530.041	-527.378	-524.723	-522.074	-519.432	-516.797	-514.168	-511.547	-508.933	-506.325	-503.725	-501.131	-498.544	-495.964	-493.391	-490.825	-488.266	-485.714	-483.168	-480.63	-478.098	-475.573	-473.055	-470.545	-468.04	-465.543	-463.053	-460.57	-458.093	-455.624	-453.161	-450.705	-448.257	-445.815	-443.38	-440.951	-438.53	-436.116	-433.708	-431.308	-428.914	-426.527	-424.147	-421.774	-419.408	-417.049	-414.697	-412.352	-410.013	-407.681	-405.357	-403.039	-400.728	-398.424	-396.127	-393.837	-391.553	-389.277	-387.007	-384.745	-382.489	-380.24	-377.998	-375.763	-373.535	-371.313	-369.099	-366.891	-364.691	-362.497	-360.31	-358.13	-355.957	-353.791	-351.632	-349.479	-347.334	-345.195	-343.064	-340.939	-338.821	-336.71	-334.606	-332.508	-330.418	-328.334	-326.258	-324.188	-322.125	-320.069	-318.02	-315.978	-313.942	-311.914	-309.892	-307.878	-305.87	-303.869	-301.875	-299.888	-297.907	-295.934	-293.967	-292.008	-290.055	-288.109	-286.17	-284.238	-282.312	-280.394	-278.482	-276.577	-274.679	-272.788	-270.904	-269.027	-267.157	-265.293	-263.436	-261.586	-259.743	-257.907	-256.078	-254.255	-252.44	-250.631	-248.829	-247.034	-245.246	-243.464	-241.69	-239.922	-238.161	-236.407	-234.66	-232.919	-231.186	-229.459	-227.739	-226.026	-224.32	-222.62	-220.927	-219.241	-217.562	-215.89	-214.224	-212.566	-210.914	-209.269	-207.63	-205.999	-204.374	-202.756	-201.145	-199.54	-197.943	-196.352	-194.768	-193.19	-191.62	-190.056	-188.499	-186.949	-185.405	-183.868	-182.338	-180.815	-179.298	-177.789	-176.286	-174.789	-173.3	-171.817	-170.341	-168.872	-167.41	-165.954	-164.505	-163.063	-161.628	-160.199	-158.778	-157.363	-155.955	-154.554	-153.159	-151.771	-150.391	-149.017	-147.65	-146.29	-144.936	-143.59	-142.25	-140.917	-139.591	-138.272	-136.96	-135.655	-134.356	-133.065	-131.78	-130.502	-129.231	-127.967	-126.71	-125.46	-124.216	-122.979	-121.749	-120.526	-119.31	-118.101	-116.898	-115.702	-114.514	-113.332	-112.156	-110.987	-109.825	-108.67	-107.522	-106.38	-105.245	-104.117	-102.996	-101.881	-100.773	-99.6712	-98.5763	-97.4881	-96.4064	-95.3314	-94.263	-93.2012	-92.1461	-91.0974	-90.0551	-89.0194	-87.9903	-86.9679	-85.952	-84.9421	-83.9386	-82.9418	-81.9515	-80.9679	-79.9904	-79.0186	-78.0534	-77.0948	-76.1429	-75.1975	-74.257	-73.3228	-72.3953	-71.4744	-70.5601	-69.6516	-68.7475	-67.8501	-66.9595	-66.0756	-65.1984	-64.3244	-63.4562	-62.5949	-61.7404	-60.8928	-60.0504	-59.21	-58.3767	-57.5506	-56.7315	-55.9196	-55.1078	-54.3009	-53.5016	-52.7098	-51.9255	-51.1456	-50.363	-49.5886	-48.8224	-48.0641	-47.3139	-46.5585	-45.8063	-45.0633	-44.3293	-43.6041	-42.883	-42.1493	-41.4265	-40.7141	-40.0118	-39.3192	-38.6125	-37.9054	-37.2113	-36.5291	-35.8584	-35.1923	-34.4942	-33.8132	-33.1475	-32.4957	-31.8568	-31.1885	-30.5129	-29.8582	-29.2216	-28.6009	-27.988	-27.3053	-26.6536	-26.0266	-25.4203	-24.832	-24.1897	-23.5278	-22.9024	-22.3056	-21.7319	-21.175	-20.4801	-19.8441	-19.2494	-18.686	-18.1476	-17.5196	-16.8526	-16.2497	-15.6906	-15.1644	-14.6642	-13.9399	-13.3128	-12.7503	-12.2321	-11.7468	-11.1353	-10.4591	-9.88292	-9.36777	-8.89498	-8.45411	-7.7273	-7.12484	-6.60804	-6.14583	-5.7225	-5.17283	-4.53441	-4.01438	-3.56323	-3.15851	-2.78813	-2.18351	-1.67177	-1.23982	-0.859702	-0.516996	-0.126748	0.330239	0.715411	1.05262	1.35457	1.62882	1.9329	2.21474	2.46852	2.69921	2.9102	3.08877	3.21969	3.34198	3.45572	3.56099	3.65784	3.67698	3.66529	3.64299	3.60965	3.56473	3.4998	3.3938	3.26578	3.11142	2.92419	2.69346	2.49555	2.29856	2.06389	1.77749	1.41243	0.977908	0.734022	0.449166	0.106869	-0.325839	-0.932371	-1.40058	-1.7223	-2.099	-2.56035	-3.1783	-4.06493	-4.42014	-4.82511	-5.30348	-5.90794	-6.80511	-7.60165	-8.03689	-8.53487	-9.13269	-9.92869	-11.231	-11.7022	-12.2275	-12.8334	-13.58	-14.6736	-15.7899	-16.3538	-16.985	-17.7229	-18.6736	-20.307	-20.9228	-21.5978	-22.3591	-23.2693	-24.545	-25.9831	-26.7236	-27.539	-28.4702	-29.6278	-31.6485	-32.4858	-33.3901	-34.3941	-35.5642	-37.1361	-39.0917	-40.1326	-41.2694	-42.5473	-44.0894	-46.6789	-48.142	-49.5035	-51.0069	-52.7306	-54.9538	-58.113	-59.8758	-61.8199	-64.0102	-66.6046	-70.705	-73.5372	-76.2537	-79.3336	-82.8814	-87.0522	-92.0899	-98.4095	-106.8	-119.049	-140.781	-227.203
ENSG00000116649	-121.482	-120.874	-120.267	-119.662	-119.058	-118.456	-117.855	-117.256	-116.658	-116.062	-115.468	-114.875	-114.283	-113.693	-113.105	-112.518	-111.933	-111.349	-110.767	-110.186	-109.607	-109.029	-108.453	-107.879	-107.306	-106.734	-106.165	-105.596	-105.029	-104.464	-103.901	-103.338	-102.778	-102.219	-101.661	-101.105	-100.551	-99.9976	-99.4463	-98.8964	-98.3481	-97.8013	-97.2561	-96.7124	-96.1703	-95.6297	-95.0906	-94.5531	-94.0171	-93.4826	-92.9497	-92.4184	-91.8885	-91.3602	-90.8335	-90.3083	-89.7846	-89.2625	-88.7419	-88.2229	-87.7054	-87.1894	-86.675	-86.1621	-85.6508	-85.141	-84.6327	-84.126	-83.6208	-83.1172	-82.6151	-82.1145	-81.6155	-81.118	-80.622	-80.1276	-79.6348	-79.1435	-78.6537	-78.1654	-77.6787	-77.1936	-76.7099	-76.2278	-75.7473	-75.2683	-74.7908	-74.3149	-73.8405	-73.3677	-72.8963	-72.4266	-71.9583	-71.4916	-71.0265	-70.5629	-70.1008	-69.6403	-69.1813	-68.7238	-68.2679	-67.8135	-67.3607	-66.9093	-66.4596	-66.0114	-65.5647	-65.1195	-64.6759	-64.2338	-63.7933	-63.3543	-62.9168	-62.4809	-62.0465	-61.6136	-61.1823	-60.7525	-60.3243	-59.8976	-59.4724	-59.0488	-58.6267	-58.2061	-57.7871	-57.3696	-56.9537	-56.5392	-56.1264	-55.715	-55.3052	-54.8969	-54.4902	-54.085	-53.6813	-53.2791	-52.8785	-52.4795	-52.0819	-51.6859	-51.2914	-50.8985	-50.5071	-50.1172	-49.7288	-49.342	-48.9567	-48.573	-48.1907	-47.81	-47.4309	-47.0532	-46.6771	-46.3025	-45.9295	-45.558	-45.188	-44.8195	-44.4525	-44.0871	-43.7232	-43.3608	-43	-42.6407	-42.2829	-41.9266	-41.5718	-41.2186	-40.8669	-40.5167	-40.168	-39.8209	-39.4753	-39.1311	-38.7885	-38.4475	-38.1079	-37.7699	-37.4333	-37.0983	-36.7648	-36.4329	-36.1024	-35.7734	-35.446	-35.1201	-34.7956	-34.4728	-34.1514	-33.8315	-33.5131	-33.1963	-32.8809	-32.5671	-32.2548	-31.9439	-31.6346	-31.3269	-31.0206	-30.7159	-30.4126	-30.1108	-29.8107	-29.512	-29.2148	-28.9191	-28.6249	-28.3323	-28.0412	-27.7517	-27.4636	-27.177	-26.8919	-26.6085	-26.3266	-26.0462	-25.7673	-25.4898	-25.214	-24.9398	-24.667	-24.3958	-24.126	-23.8577	-23.5912	-23.3262	-23.0626	-22.8006	-22.54	-22.281	-22.0237	-21.7678	-21.5135	-21.2606	-21.0092	-20.7595	-20.5113	-20.2646	-20.0194	-19.7756	-19.5335	-19.2929	-19.0538	-18.8162	-18.5801	-18.3454	-18.1124	-17.8809	-17.6509	-17.4223	-17.1952	-16.9696	-16.7456	-16.5231	-16.302	-16.0824	-15.8642	-15.6476	-15.4325	-15.2189	-15.0067	-14.7959	-14.5867	-14.3789	-14.1726	-13.9678	-13.7644	-13.5624	-13.3619	-13.1629	-12.9653	-12.7691	-12.5744	-12.3811	-12.1892	-11.9988	-11.8097	-11.6221	-11.4359	-11.2511	-11.0677	-10.8857	-10.7051	-10.5259	-10.348	-10.1715	-9.9964	-9.82266	-9.6503	-9.4793	-9.30958	-9.1412	-8.97418	-8.8085	-8.64418	-8.48115	-8.31932	-8.15882	-7.99965	-7.84181	-7.68529	-7.52988	-7.37569	-7.22282	-7.07124	-6.92097	-6.7719	-6.62378	-6.47694	-6.33138	-6.1871	-6.0441	-5.90193	-5.76083	-5.621	-5.48242	-5.34511	-5.2089	-5.07319	-4.93873	-4.80553	-4.67357	-4.54286	-4.41258	-4.28309	-4.15485	-4.02787	-3.90214	-3.77746	-3.65246	-3.52873	-3.40627	-3.28509	-3.16519	-3.04512	-2.92535	-2.80691	-2.6898	-2.57401	-2.45935	-2.34291	-2.22789	-2.11428	-2.00211	-1.89136	-1.77961	-1.66734	-1.55664	-1.44751	-1.33995	-1.23387	-1.12363	-1.01518	-0.908531	-0.803655	-0.700544	-0.595525	-0.488733	-0.384036	-0.281402	-0.180802	-0.0822094	0.0230518	0.126128	0.226772	0.325043	0.420993	0.519275	0.620623	0.719111	0.814839	0.907897	0.998366	1.09608	1.19145	1.28369	1.37295	1.45932	1.54666	1.63657	1.72316	1.80659	1.88699	1.96447	2.04383	2.1208	2.19475	2.2658	2.33405	2.39902	2.46035	2.51923	2.57572	2.62988	2.68174	2.72244	2.75943	2.79475	2.8284	2.86038	2.88505	2.89473	2.90312	2.9102	2.91597	2.92042	2.90684	2.88656	2.86455	2.8408	2.81529	2.78394	2.73763	2.68848	2.63637	2.58119	2.5228	2.45625	2.38371	2.30667	2.22476	2.13758	2.04595	1.95402	1.8561	1.75155	1.63957	1.51917	1.40417	1.28879	1.16529	1.03249	0.88888	0.73786	0.607587	0.468081	0.317859	0.154957	-0.0233043	-0.185889	-0.339601	-0.505061	-0.684557	-0.881265	-1.09304	-1.25983	-1.43905	-1.63318	-1.84568	-2.08162	-2.29584	-2.48859	-2.69684	-2.92419	-3.17594	-3.45539	-3.66243	-3.88541	-4.128	-4.39552	-4.69631	-4.97392	-5.21382	-5.47384	-5.7593	-6.07841	-6.44493	-6.70602	-6.98792	-7.2961	-7.63862	-8.02888	-8.4005	-8.71224	-9.052	-9.42788	-9.85308	-10.3518	-10.7184	-11.1062	-11.5345	-12.0167	-12.5772	-13.1397	-13.6098	-14.1309	-14.7188	-15.4007	-16.2316	-16.9053	-17.6288	-18.4634	-19.4527	-20.6782	-22.1017	-23.5406	-25.434	-28.1668	-32.9364	-51.2828
ENSG00000177613	-130.667	-130.026	-129.386	-128.748	-128.112	-127.477	-126.843	-126.211	-125.581	-124.952	-124.325	-123.699	-123.075	-122.453	-121.832	-121.212	-120.594	-119.978	-119.363	-118.75	-118.138	-117.528	-116.919	-116.312	-115.707	-115.103	-114.501	-113.9	-113.301	-112.703	-112.107	-111.512	-110.919	-110.328	-109.738	-109.15	-108.563	-107.978	-107.394	-106.812	-106.231	-105.652	-105.075	-104.499	-103.925	-103.352	-102.781	-102.211	-101.643	-101.076	-100.511	-99.948	-99.3861	-98.8258	-98.267	-97.7098	-97.1541	-96.6	-96.0474	-95.4965	-94.947	-94.3991	-93.8528	-93.308	-92.7648	-92.2232	-91.6831	-91.1445	-90.6075	-90.0721	-89.5382	-89.0059	-88.4751	-87.9459	-87.4182	-86.8921	-86.3676	-85.8446	-85.3232	-84.8033	-84.285	-83.7682	-83.253	-82.7394	-82.2273	-81.7167	-81.2077	-80.7003	-80.1944	-79.6901	-79.1874	-78.6862	-78.1865	-77.6884	-77.1919	-76.6969	-76.2035	-75.7116	-75.2213	-74.7325	-74.2453	-73.7597	-73.2756	-72.7931	-72.3121	-71.8327	-71.3548	-70.8785	-70.4037	-69.9305	-69.4589	-68.9888	-68.5203	-68.0533	-67.5879	-67.124	-66.6617	-66.201	-65.7418	-65.2841	-64.828	-64.3735	-63.9205	-63.4691	-63.0193	-62.571	-62.1242	-61.679	-61.2354	-60.7933	-60.3528	-59.9138	-59.4764	-59.0405	-58.6062	-58.1735	-57.7423	-57.3127	-56.8846	-56.4581	-56.0331	-55.6097	-55.1878	-54.7675	-54.3488	-53.9316	-53.516	-53.1019	-52.6894	-52.2784	-51.869	-51.4612	-51.0549	-50.6501	-50.2469	-49.8453	-49.4452	-49.0467	-48.6498	-48.2544	-47.8605	-47.4682	-47.0775	-46.6883	-46.3007	-45.9146	-45.5301	-45.1471	-44.7657	-44.3859	-44.0076	-43.6309	-43.2557	-42.882	-42.51	-42.1395	-41.7705	-41.4031	-41.0373	-40.673	-40.3102	-39.9491	-39.5894	-39.2314	-38.8749	-38.5199	-38.1665	-37.8147	-37.4644	-37.1156	-36.7685	-36.4228	-36.0788	-35.7362	-35.3953	-35.0559	-34.718	-34.3818	-34.047	-33.7138	-33.3822	-33.0522	-32.7236	-32.3967	-32.0713	-31.7474	-31.4252	-31.1044	-30.7852	-30.4676	-30.1516	-29.837	-29.5241	-29.2127	-28.9028	-28.5945	-28.2878	-27.9826	-27.679	-27.3769	-27.0764	-26.7775	-26.48	-26.1842	-25.8899	-25.5972	-25.306	-25.0163	-24.7283	-24.4418	-24.1568	-23.8734	-23.5915	-23.3112	-23.0325	-22.7553	-22.4797	-22.2056	-21.933	-21.6621	-21.3927	-21.1248	-20.8585	-20.5937	-20.3305	-20.0689	-19.8088	-19.5503	-19.2933	-19.0379	-18.784	-18.5317	-18.2809	-18.0317	-17.784	-17.5379	-17.2934	-17.0504	-16.8089	-16.5691	-16.3307	-16.094	-15.8587	-15.6251	-15.3929	-15.1624	-14.9334	-14.7059	-14.48	-14.2556	-14.0328	-13.8116	-13.5919	-13.3738	-13.1572	-12.9421	-12.7287	-12.5167	-12.3063	-12.0975	-11.8902	-11.6845	-11.4804	-11.2777	-11.0767	-10.8772	-10.6792	-10.4828	-10.2879	-10.0946	-9.90286	-9.71265	-9.524	-9.3369	-9.15134	-8.96734	-8.78489	-8.60399	-8.42463	-8.24683	-8.07058	-7.89588	-7.72272	-7.55112	-7.38107	-7.21256	-7.04561	-6.8802	-6.71634	-6.55403	-6.39327	-6.23406	-6.07639	-5.92027	-5.7657	-5.61268	-5.4612	-5.31128	-5.16289	-5.01606	-4.87077	-4.72703	-4.58483	-4.44418	-4.30508	-4.16752	-4.03151	-3.89704	-3.76411	-3.63273	-3.5029	-3.37461	-3.24786	-3.12266	-2.999	-2.87688	-2.75631	-2.63728	-2.51979	-2.40384	-2.28944	-2.17658	-2.06526	-1.95548	-1.84724	-1.74054	-1.63539	-1.53177	-1.4297	-1.32916	-1.23017	-1.13271	-1.03679	-0.942418	-0.84958	-0.758282	-0.668522	-0.5803	-0.493617	-0.408472	-0.324865	-0.242796	-0.162265	-0.0832715	-0.00581575	0.0701024	0.144483	0.217326	0.288632	0.3584	0.426631	0.493325	0.55848	0.622098	0.684179	0.744721	0.803725	0.861191	0.917118	0.971506	1.02436	1.07566	1.12543	1.17366	1.22035	1.26549	1.3091	1.35116	1.39167	1.43064	1.46807	1.50395	1.53828	1.57106	1.60229	1.63197	1.6601	1.68667	1.71168	1.73514	1.75703	1.77736	1.79613	1.81333	1.82895	1.84301	1.85549	1.86639	1.8757	1.88343	1.88957	1.89411	1.89706	1.8984	1.89813	1.89625	1.89274	1.88761	1.88085	1.87245	1.8624	1.85069	1.83732	1.82228	1.80556	1.78714	1.76703	1.7452	1.72164	1.69635	1.6693	1.64049	1.60989	1.5775	1.54329	1.50724	1.46934	1.42957	1.3879	1.3443	1.29876	1.25124	1.20171	1.15015	1.09652	1.04079	0.982907	0.922841	0.860545	0.795971	0.729069	0.659783	0.588054	0.513818	0.437007	0.357546	0.275354	0.190344	0.102422	0.0114849	-0.0825797	-0.179894	-0.28059	-0.384815	-0.492727	-0.604504	-0.720338	-0.840443	-0.965055	-1.09444	-1.22888	-1.36872	-1.5143	-1.66606	-1.82445	-1.99	-2.16332	-2.34509	-2.53612	-2.73732	-2.94978	-3.17476	-3.41378	-3.66863	-3.94151	-4.23508	-4.55265	-4.89841	-5.27769	-5.69749	-6.16719	-6.69971	-7.31351	-8.0362	-8.91151	-10.0143	-11.4882	-13.6615	-17.5816	-33.8137
ENSG00000188175	-27.3038	-27.0291	-26.7555	-26.483	-26.2116	-25.9413	-25.6721	-25.404	-25.1371	-24.8712	-24.6064	-24.3428	-24.0802	-23.8187	-23.5584	-23.2991	-23.041	-22.784	-22.528	-22.2732	-22.0195	-21.7668	-21.5153	-21.2649	-21.0156	-20.7674	-20.5203	-20.2743	-20.0294	-19.7856	-19.5429	-19.3013	-19.0608	-18.8215	-18.5832	-18.346	-18.11	-17.875	-17.6411	-17.4084	-17.1767	-16.9462	-16.7167	-16.4884	-16.2612	-16.035	-15.81	-15.5861	-15.3633	-15.1416	-14.9209	-14.7014	-14.483	-14.2657	-14.0495	-13.8344	-13.6204	-13.4076	-13.1958	-12.9851	-12.7755	-12.567	-12.3597	-12.1534	-11.9482	-11.7442	-11.5412	-11.3394	-11.1386	-10.939	-10.7404	-10.543	-10.3467	-10.1514	-9.9573	-9.76427	-9.57235	-9.38153	-9.19181	-9.0032	-8.81569	-8.62928	-8.44398	-8.25977	-8.07668	-7.89468	-7.71379	-7.534	-7.35531	-7.17773	-7.00125	-6.82587	-6.65159	-6.47842	-6.30635	-6.13538	-5.96551	-5.79675	-5.62909	-5.46253	-5.29707	-5.13271	-4.96946	-4.80731	-4.64626	-4.48631	-4.32747	-4.16972	-4.01308	-3.85754	-3.7031	-3.54976	-3.39753	-3.24639	-3.09636	-2.94743	-2.79959	-2.65286	-2.50723	-2.3627	-2.21927	-2.07694	-1.93571	-1.79558	-1.65655	-1.51862	-1.38179	-1.24606	-1.11143	-0.977899	-0.845466	-0.714132	-0.583896	-0.454759	-0.326721	-0.199781	-0.0739381	0.0508066	0.174454	0.297004	0.418457	0.538812	0.658071	0.776234	0.893301	1.00927	1.12415	1.23793	1.35061	1.4622	1.5727	1.6821	1.7904	1.89762	2.00374	2.10876	2.2127	2.31554	2.41729	2.51795	2.61752	2.71599	2.81338	2.90967	3.00488	3.099	3.19202	3.28396	3.37481	3.46457	3.55325	3.64084	3.72734	3.81276	3.89708	3.98032	4.06247	4.14355	4.22354	4.30245	4.38025	4.45698	4.53263	4.6072	4.6807	4.75308	4.82439	4.89461	4.96376	5.03184	5.09883	5.16469	5.22948	5.2932	5.35585	5.41743	5.47787	5.53721	5.59547	5.65267	5.7088	5.76384	5.81768	5.87046	5.92217	5.97281	6.02238	6.07075	6.11798	6.16414	6.20924	6.25326	6.29619	6.33781	6.37835	6.41783	6.45623	6.49357	6.52964	6.56451	6.5983	6.63102	6.66266	6.6932	6.72234	6.75039	6.77736	6.80325	6.82806	6.85159	6.87388	6.89507	6.91518	6.93419	6.95211	6.96861	6.98401	6.99832	7.01152	7.02363	7.03448	7.04409	7.05259	7.05997	7.06625	7.07142	7.07522	7.07791	7.07947	7.07991	7.07923	7.07733	7.07419	7.06991	7.0645	7.05796	7.05028	7.0413	7.03116	7.01987	7.00744	6.99387	6.97908	6.96304	6.94584	6.92749	6.90797	6.88729	6.86533	6.84217	6.81784	6.79233	6.76564	6.73773	6.70856	6.67819	6.64662	6.61385	6.57988	6.54462	6.50814	6.47043	6.4315	6.39133	6.34991	6.30721	6.26326	6.21805	6.17158	6.12383	6.0748	6.02449	5.97287	5.91996	5.86573	5.81019	5.75335	5.69517	5.63564	5.57475	5.51247	5.4489	5.38396	5.31761	5.24983	5.1806	5.10996	5.03802	4.96459	4.88965	4.81318	4.73515	4.6558	4.57498	4.49254	4.40845	4.3227	4.23532	4.14671	4.05634	3.96418	3.87019	3.77431	3.67709	3.57826	3.47743	3.37456	3.26956	3.16253	3.05454	2.94429	2.83169	2.71663	2.59901	2.48006	2.3594	2.23596	2.1096	1.98013	1.84759	1.71525	1.57954	1.4402	1.29695	1.14945	1.00097	0.851169	0.696714	0.537118	0.371799	0.200226	0.0342958	-0.137814	-0.316932	-0.504103	-0.700672	-0.896177	-1.08846	-1.2905	-1.50418	-1.73209	-1.97788	-2.19355	-2.42101	-2.66524	-2.93107	-3.22602	-3.51349	-3.76623	-4.04192	-4.34889	-4.70136	-5.1268	-5.41863	-5.72065	-6.06328	-6.46897	-6.98719	-7.52474	-7.84092	-8.20192	-8.63444	-9.20095	-10.121	-10.5859	-10.9414	-11.3606	-11.8938	-12.6969	-13.8626	-14.1993	-14.5849	-15.0501	-15.6718	-16.7615	-17.393	-17.7599	-18.1891	-18.7288	-19.5249	-20.7445	-21.0942	-21.4922	-21.9687	-22.5981	-23.6756	-24.3964	-24.7651	-25.1885	-25.7041	-26.4134	-27.4049	-27.7552	-28.1463	-28.6006	-29.1673	-29.9969	-30.5928	-30.9664	-31.3882	-31.8885	-32.5408	-33.412	-33.7748	-34.1765	-34.6374	-35.2008	-35.9908	-36.6089	-36.9972	-37.4321	-37.9414	-38.5913	-39.4737	-39.8533	-40.2706	-40.7443	-41.3138	-42.0864	-42.7356	-43.1418	-43.5924	-44.1127	-44.76	-45.6404	-46.0405	-46.4766	-46.9653	-47.5406	-48.2888	-48.9538	-49.3828	-49.8533	-50.3868	-51.0292	-51.8827	-52.3117	-52.6342	-52.9293	-53.229	-53.5334	-53.8428	-54.1575	-54.4778	-54.8039	-55.1361	-55.4749	-55.8207	-56.1739	-56.5349	-56.9044	-57.2829	-57.671	-58.0696	-58.4794	-58.9015	-59.3367	-59.7865	-60.2522	-60.7353	-61.2377	-61.7616	-62.3095	-62.8844	-63.4901	-64.1308	-64.812	-65.5405	-66.3247	-67.1758	-68.1084	-69.1424	-70.3062	-71.641	-73.2116	-75.1267	-77.5903	-81.057	-86.9276	-108.299
ENSG00000217236	-125.832	-125.249	-124.667	-124.086	-123.507	-122.93	-122.354	-121.779	-121.206	-120.634	-120.063	-119.494	-118.926	-118.36	-117.795	-117.232	-116.669	-116.109	-115.55	-114.992	-114.435	-113.88	-113.327	-112.775	-112.224	-111.674	-111.127	-110.58	-110.035	-109.491	-108.949	-108.408	-107.869	-107.33	-106.794	-106.259	-105.725	-105.192	-104.661	-104.132	-103.604	-103.077	-102.552	-102.028	-101.505	-100.984	-100.464	-99.946	-99.4291	-98.9137	-98.3996	-97.887	-97.3758	-96.866	-96.3576	-95.8506	-95.345	-94.8409	-94.3381	-93.8368	-93.3368	-92.8383	-92.3412	-91.8455	-91.3513	-90.8584	-90.367	-89.8769	-89.3883	-88.9011	-88.4153	-87.9309	-87.4479	-86.9663	-86.4862	-86.0074	-85.5301	-85.0542	-84.5797	-84.1066	-83.6349	-83.1646	-82.6957	-82.2283	-81.7622	-81.2976	-80.8344	-80.3726	-79.9122	-79.4532	-78.9956	-78.5395	-78.0847	-77.6314	-77.1795	-76.729	-76.2798	-75.8322	-75.3859	-74.941	-74.4975	-74.0555	-73.6148	-73.1756	-72.7378	-72.3014	-71.8664	-71.4328	-71.0006	-70.5699	-70.1405	-69.7126	-69.286	-68.8609	-68.4372	-68.0149	-67.594	-67.1745	-66.7564	-66.3398	-65.9245	-65.5106	-65.0982	-64.6872	-64.2775	-63.8693	-63.4625	-63.0571	-62.6531	-62.2506	-61.8494	-61.4496	-61.0513	-60.6543	-60.2588	-59.8646	-59.4719	-59.0806	-58.6907	-58.3021	-57.915	-57.5293	-57.145	-56.7622	-56.3807	-56.0006	-55.6219	-55.2447	-54.8688	-54.4943	-54.1213	-53.7496	-53.3794	-53.0105	-52.6431	-52.2771	-51.9124	-51.5492	-51.1873	-50.8269	-50.4679	-50.1102	-49.754	-49.3992	-49.0457	-48.6937	-48.3431	-47.9938	-47.646	-47.2995	-46.9545	-46.6108	-46.2686	-45.9277	-45.5882	-45.2501	-44.9135	-44.5782	-44.2443	-43.9118	-43.5807	-43.251	-42.9226	-42.5957	-42.2702	-41.946	-41.6233	-41.3019	-40.9819	-40.6633	-40.3461	-40.0303	-39.7159	-39.4029	-39.0912	-38.7809	-38.4721	-38.1646	-37.8585	-37.5538	-37.2505	-36.9486	-36.6481	-36.349	-36.0512	-35.7549	-35.4599	-35.1663	-34.8742	-34.5835	-34.2941	-34.0061	-33.7194	-33.4343	-33.1506	-32.8682	-32.5872	-32.3076	-32.0294	-31.7527	-31.4773	-31.2034	-30.9308	-30.6595	-30.3898	-30.1215	-29.8546	-29.589	-29.3248	-29.0621	-28.8008	-28.5409	-28.2824	-28.0252	-27.7694	-27.5151	-27.2622	-27.0106	-26.7605	-26.5116	-26.2642	-26.0183	-25.7737	-25.5305	-25.2886	-25.0481	-24.8091	-24.5714	-24.3351	-24.1001	-23.8665	-23.6343	-23.4035	-23.174	-22.9459	-22.7191	-22.4937	-22.2697	-22.047	-21.8257	-21.6057	-21.387	-21.1697	-20.9538	-20.7392	-20.5259	-20.3139	-20.1033	-19.894	-19.686	-19.4794	-19.274	-19.07	-18.8672	-18.6658	-18.4657	-18.2668	-18.0693	-17.8731	-17.6781	-17.4844	-17.292	-17.1008	-16.9109	-16.7223	-16.5349	-16.3488	-16.1639	-15.9803	-15.7979	-15.6166	-15.4366	-15.2579	-15.0803	-14.904	-14.7289	-14.5548	-14.382	-14.2103	-14.0399	-13.8707	-13.7024	-13.5353	-13.3694	-13.2046	-13.041	-12.8785	-12.7169	-12.5564	-12.397	-12.2388	-12.0818	-11.9255	-11.7701	-11.6159	-11.4628	-11.3109	-11.1599	-11.0093	-10.8599	-10.7115	-10.5643	-10.4182	-10.2724	-10.1272	-9.98322	-9.84032	-9.69854	-9.55767	-9.41633	-9.27612	-9.13704	-8.99911	-8.86232	-8.72517	-8.58814	-8.4523	-8.31765	-8.18419	-8.0517	-7.91709	-7.78376	-7.65172	-7.52096	-7.39149	-7.26065	-7.12895	-6.9987	-6.86989	-6.74252	-6.61649	-6.48534	-6.3559	-6.22817	-6.10211	-5.97773	-5.85055	-5.72076	-5.59306	-5.46742	-5.34379	-5.22213	-5.09103	-4.96221	-4.83597	-4.71224	-4.59094	-4.46516	-4.33393	-4.20607	-4.08139	-3.95975	-3.841	-3.70777	-3.57731	-3.45095	-3.32842	-3.20947	-3.08487	-2.9512	-2.82278	-2.69914	-2.57991	-2.46477	-2.33166	-2.20154	-2.07725	-1.95825	-1.84409	-1.72517	-1.59507	-1.47174	-1.35447	-1.24265	-1.13581	-1.01403	-0.894881	-0.782162	-0.675215	-0.5735	-0.47089	-0.360614	-0.25653	-0.158026	-0.0645958	0.0241782	0.117809	0.209002	0.295301	0.377094	0.454707	0.529758	0.60494	0.676167	0.743683	0.807695	0.868385	0.926612	0.982015	1.03444	1.084	1.1308	1.17445	1.21365	1.25049	1.28501	1.31725	1.34725	1.37215	1.39366	1.41324	1.43089	1.44662	1.45964	1.46627	1.4712	1.47442	1.47591	1.47566	1.47015	1.46088	1.44997	1.43741	1.42315	1.40661	1.38328	1.35827	1.33155	1.30308	1.27281	1.23765	1.19838	1.15723	1.11415	1.06908	1.02172	0.967535	0.911177	0.852563	0.791603	0.728202	0.659931	0.586879	0.51104	0.43228	0.35045	0.265385	0.172959	0.0768876	-0.0230476	-0.127094	-0.23553	-0.350305	-0.471975	-0.599132	-0.732225	-0.87177	-1.01836	-1.17553	-1.34141	-1.51678	-1.70273	-1.90056	-2.11292	-2.34211	-2.58897	-2.85637	-3.14791	-3.46824	-3.82542	-4.22584	-4.68054	-5.20559	-5.82505	-6.57778	-7.52973	-8.8054	-10.6928	-14.1129	-28.4018
ENSG00000168137	-710.401	-707.438	-704.481	-701.531	-698.588	-695.651	-692.72	-689.796	-686.879	-683.968	-681.063	-678.165	-675.274	-672.389	-669.51	-666.638	-663.772	-660.913	-658.061	-655.215	-652.375	-649.542	-646.715	-643.895	-641.081	-638.274	-635.473	-632.679	-629.891	-627.11	-624.335	-621.567	-618.805	-616.05	-613.301	-610.559	-607.823	-605.093	-602.371	-599.654	-596.944	-594.241	-591.544	-588.853	-586.169	-583.492	-580.821	-578.157	-575.499	-572.847	-570.202	-567.563	-564.931	-562.306	-559.687	-557.074	-554.468	-551.868	-549.275	-546.689	-544.109	-541.535	-538.968	-536.407	-533.853	-531.305	-528.764	-526.229	-523.701	-521.179	-518.664	-516.155	-513.653	-511.157	-508.668	-506.185	-503.708	-501.238	-498.775	-496.318	-493.868	-491.424	-488.986	-486.555	-484.131	-481.713	-479.302	-476.897	-474.498	-472.106	-469.721	-467.342	-464.969	-462.603	-460.243	-457.89	-455.544	-453.203	-450.87	-448.543	-446.222	-443.908	-441.6	-439.299	-437.004	-434.716	-432.434	-430.159	-427.89	-425.628	-423.372	-421.123	-418.88	-416.644	-414.414	-412.191	-409.974	-407.763	-405.56	-403.362	-401.171	-398.987	-396.809	-394.637	-392.473	-390.314	-388.162	-386.017	-383.878	-381.745	-379.619	-377.499	-375.386	-373.28	-371.18	-369.086	-366.999	-364.918	-362.844	-360.777	-358.715	-356.661	-354.613	-352.571	-350.536	-348.507	-346.485	-344.469	-342.46	-340.457	-338.461	-336.471	-334.488	-332.511	-330.54	-328.576	-326.619	-324.668	-322.724	-320.786	-318.855	-316.93	-315.011	-313.099	-311.194	-309.295	-307.402	-305.516	-303.637	-301.764	-299.897	-298.037	-296.183	-294.336	-292.496	-290.662	-288.834	-287.013	-285.198	-283.39	-281.588	-279.793	-278.004	-276.222	-274.446	-272.677	-270.914	-269.158	-267.408	-265.665	-263.928	-262.198	-260.474	-258.757	-257.046	-255.341	-253.643	-251.952	-250.267	-248.589	-246.917	-245.251	-243.592	-241.94	-240.294	-238.654	-237.021	-235.395	-233.774	-232.161	-230.554	-228.953	-227.359	-225.771	-224.19	-222.615	-221.047	-219.486	-217.93	-216.382	-214.839	-213.304	-211.774	-210.251	-208.735	-207.225	-205.722	-204.225	-202.735	-201.251	-199.773	-198.302	-196.838	-195.38	-193.928	-192.483	-191.045	-189.613	-188.187	-186.768	-185.355	-183.949	-182.55	-181.157	-179.77	-178.39	-177.016	-175.649	-174.288	-172.934	-171.586	-170.245	-168.91	-167.581	-166.26	-164.944	-163.635	-162.333	-161.037	-159.747	-158.464	-157.188	-155.918	-154.654	-153.397	-152.146	-150.902	-149.665	-148.433	-147.209	-145.99	-144.779	-143.573	-142.374	-141.182	-139.996	-138.817	-137.644	-136.477	-135.317	-134.164	-133.017	-131.876	-130.742	-129.614	-128.493	-127.379	-126.27	-125.168	-124.073	-122.984	-121.902	-120.826	-119.757	-118.694	-117.637	-116.587	-115.543	-114.506	-113.476	-112.451	-111.434	-110.422	-109.417	-108.419	-107.427	-106.442	-105.462	-104.49	-103.524	-102.564	-101.611	-100.664	-99.7238	-98.7899	-97.8625	-96.9415	-96.0269	-95.1188	-94.2172	-93.322	-92.3596	-91.3789	-90.3568	-89.3297	-88.3262	-87.3425	-86.3759	-85.4101	-84.3638	-83.3547	-82.3743	-81.4171	-80.4794	-79.4612	-78.4279	-77.4398	-76.4852	-75.5567	-74.6333	-73.5387	-72.5245	-71.5621	-70.6367	-69.74	-68.6929	-67.6172	-66.6304	-65.6992	-64.8073	-63.9372	-62.7176	-61.6762	-60.7254	-59.8312	-58.9767	-57.8546	-56.6951	-55.7016	-54.7945	-53.942	-53.1282	-51.705	-50.6249	-49.6885	-48.8305	-48.0234	-46.7821	-45.5135	-44.5198	-43.6452	-42.8395	-42.0798	-40.4263	-39.3203	-38.4118	-37.6001	-36.8478	-35.5134	-34.1608	-33.1889	-32.3608	-31.6111	-30.9123	-29.1679	-28.0773	-27.2172	-26.4641	-25.7747	-24.5489	-23.2208	-22.3064	-21.5425	-20.8596	-20.2288	-18.7787	-17.784	-17.0041	-16.3264	-15.7106	-14.8435	-13.7643	-12.9739	-12.3064	-11.7092	-11.1589	-10.2616	-9.49437	-8.85456	-8.28698	-7.76728	-7.20875	-6.53215	-5.95498	-5.43841	-4.9638	-4.52074	-4.02807	-3.55275	-3.11491	-2.70596	-2.32049	-1.95337	-1.59831	-1.25985	-0.936295	-0.626385	-0.329139	-0.0697914	0.168544	0.399269	0.62237	0.837826	1.0386	1.19095	1.33587	1.47329	1.60314	1.72533	1.82038	1.89385	1.9567	2.00851	2.04873	2.07668	2.09075	2.09086	2.07591	2.0445	1.99485	1.9431	1.88726	1.81316	1.71859	1.60058	1.45786	1.34663	1.2145	1.05869	0.875365	0.659058	0.449274	0.253551	0.0308294	-0.22341	-0.515719	-0.856276	-1.12743	-1.42966	-1.76832	-2.15096	-2.58929	-3.02683	-3.43153	-3.87998	-4.38089	-4.94756	-5.60271	-6.16258	-6.76985	-7.44485	-8.20353	-9.07195	-9.98241	-10.8544	-11.829	-12.9299	-14.1928	-15.6812	-17.1308	-18.7607	-20.6627	-22.9267	-25.7003	-29.0663	-33.0856	-38.555	-46.7595	-61.8006	-125.216
ENSG00000255526	-35.8006	-35.5898	-35.3796	-35.17	-34.9609	-34.7525	-34.5446	-34.3374	-34.1307	-33.9245	-33.719	-33.5141	-33.3097	-33.1059	-32.9027	-32.7001	-32.4981	-32.2966	-32.0958	-31.8955	-31.6958	-31.4967	-31.2982	-31.1002	-30.9028	-30.7061	-30.5099	-30.3142	-30.1192	-29.9248	-29.7309	-29.5376	-29.3449	-29.1528	-28.9613	-28.7703	-28.5799	-28.3902	-28.201	-28.0123	-27.8243	-27.6369	-27.45	-27.2637	-27.078	-26.8929	-26.7083	-26.5244	-26.341	-26.1582	-25.976	-25.7944	-25.6134	-25.4329	-25.2531	-25.0738	-24.8951	-24.7169	-24.5394	-24.3624	-24.1861	-24.0103	-23.8351	-23.6605	-23.4864	-23.313	-23.1401	-22.9678	-22.7961	-22.625	-22.4544	-22.2845	-22.1151	-21.9463	-21.7781	-21.6105	-21.4434	-21.277	-21.1111	-20.9458	-20.7811	-20.617	-20.4534	-20.2905	-20.1281	-19.9663	-19.8051	-19.6445	-19.4844	-19.325	-19.1661	-19.0078	-18.8501	-18.693	-18.5364	-18.3805	-18.2251	-18.0703	-17.9161	-17.7624	-17.6094	-17.4569	-17.3051	-17.1538	-17.0031	-16.8529	-16.7034	-16.5544	-16.406	-16.2582	-16.111	-15.9644	-15.8183	-15.6729	-15.528	-15.3837	-15.24	-15.0969	-14.9543	-14.8123	-14.671	-14.5302	-14.3899	-14.2503	-14.1113	-13.9728	-13.8349	-13.6976	-13.5609	-13.4248	-13.2892	-13.1542	-13.0198	-12.886	-12.7528	-12.6202	-12.4881	-12.3567	-12.2258	-12.0955	-11.9658	-11.8366	-11.7081	-11.5801	-11.4527	-11.3259	-11.1997	-11.0741	-10.949	-10.8245	-10.7006	-10.5773	-10.4546	-10.3325	-10.2109	-10.0899	-9.96955	-9.84974	-9.73052	-9.61188	-9.49382	-9.37635	-9.25946	-9.14315	-9.02742	-8.91228	-8.79772	-8.68375	-8.57035	-8.45754	-8.34532	-8.23367	-8.12261	-8.01214	-7.90224	-7.79293	-7.6842	-7.57606	-7.46849	-7.36152	-7.25512	-7.14931	-7.04408	-6.93943	-6.83537	-6.73189	-6.62899	-6.52667	-6.42494	-6.32379	-6.22323	-6.12325	-6.02385	-5.92503	-5.8268	-5.72915	-5.63208	-5.5356	-5.43969	-5.34438	-5.24964	-5.15549	-5.06192	-4.96893	-4.87653	-4.78471	-4.69347	-4.60282	-4.51274	-4.42325	-4.33435	-4.24603	-4.15829	-4.07113	-3.98455	-3.89856	-3.81315	-3.72833	-3.64409	-3.56043	-3.47735	-3.39485	-3.31294	-3.23161	-3.15087	-3.07071	-2.99113	-2.91213	-2.83371	-2.75588	-2.67863	-2.60197	-2.52588	-2.45038	-2.37546	-2.30113	-2.22737	-2.1542	-2.08162	-2.00961	-1.93819	-1.86735	-1.79709	-1.72742	-1.65832	-1.58981	-1.52189	-1.45454	-1.38778	-1.3216	-1.256	-1.19099	-1.12656	-1.0627	-0.999437	-0.936752	-0.874648	-0.813127	-0.752189	-0.691832	-0.632058	-0.572866	-0.514256	-0.456228	-0.398782	-0.341918	-0.285637	-0.229937	-0.174819	-0.120283	-0.0663294	-0.0129573	0.0398329	0.0920414	0.143668	0.194713	0.245176	0.295058	0.344358	0.393077	0.441214	0.488769	0.535743	0.582136	0.627947	0.673178	0.717826	0.761894	0.805381	0.848286	0.890611	0.932355	0.973517	1.0141	1.0541	1.09352	1.13236	1.17062	1.2083	1.2454	1.28191	1.31785	1.35321	1.38799	1.42218	1.4558	1.48884	1.52129	1.55317	1.58447	1.61519	1.64532	1.67488	1.70386	1.73226	1.76009	1.78733	1.81399	1.84008	1.86558	1.89051	1.91486	1.93863	1.96182	1.98443	2.00647	2.02793	2.04881	2.06911	2.08883	2.10798	2.12655	2.14454	2.16196	2.1788	2.19506	2.21075	2.22585	2.24039	2.25434	2.26772	2.28053	2.29276	2.30441	2.31549	2.32599	2.33592	2.34527	2.35405	2.36225	2.36988	2.37694	2.38342	2.38932	2.39466	2.39942	2.4036	2.40721	2.41025	2.41272	2.41462	2.41594	2.41669	2.41686	2.41647	2.4155	2.41397	2.41186	2.40918	2.40593	2.4021	2.39771	2.39275	2.38722	2.38111	2.37444	2.3672	2.35938	2.351	2.34205	2.33253	2.32244	2.31178	2.30055	2.28875	2.27639	2.26345	2.24995	2.23588	2.22124	2.20603	2.19025	2.17391	2.15699	2.13951	2.12146	2.10284	2.08365	2.06389	2.04357	2.02267	2.0012	1.97917	1.95656	1.93338	1.90964	1.88532	1.86043	1.83496	1.80893	1.78231	1.75513	1.72737	1.69903	1.67012	1.64063	1.61056	1.5799	1.54867	1.51686	1.48445	1.45147	1.41789	1.38373	1.34897	1.31362	1.27767	1.24112	1.20397	1.16622	1.12785	1.08888	1.04929	1.00908	0.968248	0.926788	0.884695	0.841964	0.79859	0.754566	0.709885	0.664542	0.618528	0.571836	0.524456	0.47638	0.427597	0.378097	0.327867	0.276896	0.22517	0.172674	0.119392	0.0653071	0.0104006	-0.0453476	-0.10196	-0.159459	-0.217872	-0.277227	-0.337555	-0.39889	-0.461269	-0.524733	-0.589326	-0.655099	-0.722105	-0.790406	-0.860068	-0.931167	-1.00379	-1.07802	-1.15397	-1.23177	-1.31153	-1.39343	-1.47763	-1.56434	-1.65379	-1.74625	-1.84205	-1.94155	-2.04522	-2.15359	-2.26731	-2.3872	-2.51425	-2.64974	-2.79529	-2.95305	-3.12591	-3.31787	-3.53467	-3.78495	-4.08247	-4.45096	-4.93624	-5.64405	-6.91562	-12.2732
ENSG00000067208	-184.578	-183.528	-182.481	-181.437	-180.396	-179.358	-178.322	-177.29	-176.26	-175.234	-174.21	-173.189	-172.171	-171.156	-170.144	-169.135	-168.129	-167.125	-166.125	-165.128	-164.133	-163.141	-162.153	-161.167	-160.184	-159.204	-158.227	-157.253	-156.281	-155.313	-154.348	-153.385	-152.425	-151.469	-150.515	-149.564	-148.616	-147.671	-146.729	-145.79	-144.854	-143.92	-142.99	-142.062	-141.138	-140.216	-139.297	-138.381	-137.468	-136.558	-135.651	-134.747	-133.845	-132.947	-132.052	-131.159	-130.269	-129.383	-128.499	-127.618	-126.74	-125.865	-124.993	-124.123	-123.257	-122.394	-121.533	-120.675	-119.821	-118.969	-118.12	-117.274	-116.431	-115.591	-114.754	-113.919	-113.088	-112.259	-111.434	-110.611	-109.791	-108.975	-108.161	-107.35	-106.542	-105.736	-104.934	-104.135	-103.338	-102.545	-101.754	-100.966	-100.182	-99.3996	-98.6206	-97.8446	-97.0714	-96.3011	-95.5337	-94.7693	-94.0078	-93.2491	-92.4934	-91.7406	-90.9907	-90.2437	-89.4996	-88.7584	-88.0201	-87.2847	-86.5523	-85.8227	-85.0961	-84.3723	-83.6515	-82.9335	-82.2185	-81.5064	-80.7971	-80.0908	-79.3874	-78.6869	-77.9893	-77.2946	-76.6027	-75.9138	-75.2278	-74.5447	-73.8645	-73.1872	-72.5128	-71.8413	-71.1726	-70.5069	-69.8441	-69.1842	-68.5271	-67.873	-67.2217	-66.5734	-65.9279	-65.2853	-64.6457	-64.0089	-63.375	-62.7439	-62.1158	-61.4906	-60.8682	-60.2487	-59.6321	-59.0184	-58.4076	-57.7996	-57.1946	-56.5924	-55.9931	-55.3966	-54.8031	-54.2124	-53.6245	-53.0396	-52.4575	-51.8783	-51.3019	-50.7285	-50.1578	-49.5901	-49.0252	-48.4632	-47.904	-47.3477	-46.7942	-46.2436	-45.6958	-45.1509	-44.6089	-44.0697	-43.5333	-42.9998	-42.4691	-41.9413	-41.4163	-40.8942	-40.3749	-39.8584	-39.3448	-38.8341	-38.3261	-37.821	-37.3187	-36.8194	-36.3228	-35.8291	-35.3382	-34.8501	-34.3649	-33.8826	-33.4032	-32.9265	-32.4526	-31.9816	-31.5137	-31.0485	-30.5862	-30.1266	-29.6699	-29.2162	-28.7656	-28.3177	-27.8726	-27.4303	-26.9909	-26.5548	-26.1216	-25.6911	-25.2634	-24.8385	-24.4169	-23.9984	-23.5827	-23.1698	-22.7597	-22.3524	-21.9488	-21.548	-21.15	-20.7547	-20.3623	-19.9732	-19.5873	-19.2042	-18.8239	-18.4464	-18.0717	-17.7007	-17.3325	-16.9671	-16.6045	-16.2448	-15.8882	-15.5349	-15.1843	-14.8366	-14.4917	-14.1496	-13.811	-13.4753	-13.1423	-12.8122	-12.4849	-12.1607	-11.8397	-11.5214	-11.206	-10.8935	-10.5837	-10.2773	-9.97368	-9.67293	-9.37501	-9.07991	-8.78782	-8.49883	-8.21267	-7.92933	-7.64882	-7.37113	-7.09664	-6.82502	-6.55622	-6.29025	-6.0271	-5.7669	-5.50978	-5.25549	-5.00401	-4.75535	-4.50951	-4.2668	-4.02697	-3.78997	-3.55578	-3.3244	-3.09595	-2.87059	-2.64805	-2.42832	-2.2114	-1.99729	-1.78633	-1.57828	-1.37304	-1.17061	-0.970983	-0.774298	-0.580813	-0.390139	-0.202273	-0.0172121	0.165047	0.344003	0.519967	0.693119	0.863462	1.031	1.19554	1.35655	1.51473	1.6701	1.82265	1.97238	2.11843	2.26125	2.40123	2.53836	2.67265	2.80382	2.93067	3.05463	3.1757	3.29388	3.40917	3.52003	3.62705	3.7311	3.83217	3.93026	4.02501	4.11379	4.19945	4.28198	4.36135	4.43757	4.5081	4.57352	4.6355	4.69403	4.74905	4.80022	4.84304	4.88188	4.91667	4.94731	4.97372	4.99327	5.00588	5.01337	5.01551	5.01202	5.00258	4.98588	4.96228	4.93119	4.89191	4.84357	4.79042	4.73282	4.66437	4.58343	4.48777	4.37429	4.28105	4.17385	4.04807	3.89886	3.71867	3.54376	3.40109	3.23324	3.03161	2.78143	2.45389	2.26402	2.06308	1.82005	1.51278	1.09274	0.652988	0.430055	0.161479	-0.178399	-0.648758	-1.4506	-1.82441	-2.10406	-2.45225	-2.92382	-3.69675	-4.95983	-5.23975	-5.5786	-6.01754	-6.6716	-8.25333	-9.49507	-9.81885	-10.2184	-10.7598	-11.6852	-14.2345	-14.5448	-14.9117	-15.3733	-16.0318	-17.4343	-18.6213	-18.9663	-19.3774	-19.9054	-20.7085	-22.1587	-22.4937	-22.879	-23.3446	-23.9645	-25.0298	-25.8544	-26.2275	-26.6609	-27.1969	-27.9553	-29.188	-29.5565	-29.9725	-30.4628	-31.0901	-32.0748	-32.895	-33.3042	-33.7706	-34.3321	-35.0903	-36.2878	-36.6981	-37.155	-37.6838	-38.0788	-38.3385	-38.6029	-38.8722	-39.1465	-39.4259	-39.7105	-40.0005	-40.296	-40.5972	-40.9041	-41.217	-41.5361	-41.8615	-42.1934	-42.5321	-42.8777	-43.2306	-43.591	-43.9591	-44.3354	-44.7201	-45.1136	-45.5163	-45.9286	-46.351	-46.784	-47.2281	-47.684	-48.1523	-48.6337	-49.129	-49.6392	-50.1651	-50.708	-51.2689	-51.8493	-52.4507	-53.0748	-53.7236	-54.3993	-55.1046	-55.8423	-56.6159	-57.4294	-58.2877	-59.1963	-60.162	-61.1932	-62.3001	-63.4954	-64.7953	-66.221	-67.8005	-69.5721	-71.5902	-73.935	-76.7325	-80.1957	-84.727	-91.2318	-102.532	-145.747
ENSG00000115665	-316.31	-314.653	-313.001	-311.352	-309.709	-308.069	-306.434	-304.803	-303.176	-301.554	-299.936	-298.323	-296.714	-295.109	-293.509	-291.912	-290.321	-288.733	-287.15	-285.572	-283.997	-282.427	-280.862	-279.3	-277.743	-276.191	-274.642	-273.099	-271.559	-270.024	-268.493	-266.966	-265.444	-263.926	-262.413	-260.904	-259.399	-257.898	-256.402	-254.911	-253.423	-251.94	-250.461	-248.987	-247.517	-246.051	-244.59	-243.133	-241.68	-240.232	-238.788	-237.349	-235.913	-234.482	-233.056	-231.634	-230.216	-228.802	-227.393	-225.988	-224.588	-223.192	-221.8	-220.413	-219.029	-217.651	-216.276	-214.906	-213.541	-212.179	-210.822	-209.47	-208.121	-206.777	-205.438	-204.102	-202.771	-201.445	-200.123	-198.805	-197.491	-196.182	-194.877	-193.576	-192.28	-190.989	-189.701	-188.418	-187.139	-185.865	-184.595	-183.329	-182.067	-180.81	-179.558	-178.309	-177.065	-175.825	-174.59	-173.359	-172.132	-170.91	-169.692	-168.479	-167.269	-166.064	-164.864	-163.667	-162.476	-161.288	-160.105	-158.926	-157.751	-156.581	-155.415	-154.254	-153.097	-151.944	-150.795	-149.651	-148.511	-147.376	-146.245	-145.118	-143.995	-142.877	-141.763	-140.654	-139.549	-138.448	-137.352	-136.26	-135.172	-134.088	-133.009	-131.934	-130.864	-129.798	-128.736	-127.679	-126.626	-125.577	-124.533	-123.492	-122.457	-121.425	-120.398	-119.375	-118.357	-117.343	-116.333	-115.328	-114.326	-113.33	-112.337	-111.349	-110.365	-109.386	-108.41	-107.44	-106.473	-105.511	-104.553	-103.599	-102.65	-101.705	-100.764	-99.828	-98.896	-97.9683	-97.0449	-96.1258	-95.211	-94.3006	-93.3944	-92.4926	-91.595	-90.7018	-89.8128	-88.9282	-88.0479	-87.1718	-86.3001	-85.4327	-84.5695	-83.7107	-82.8562	-82.006	-81.16	-80.3184	-79.481	-78.648	-77.8193	-76.9948	-76.1747	-75.3588	-74.5472	-73.74	-72.9371	-72.1384	-71.344	-70.5539	-69.7682	-68.9868	-68.2097	-67.4368	-66.6682	-65.9041	-65.1443	-64.3887	-63.6375	-62.8904	-62.1477	-61.4096	-60.6757	-59.9461	-59.2208	-58.4997	-57.7831	-57.071	-56.3631	-55.6595	-54.9601	-54.265	-53.5747	-52.8886	-52.2067	-51.5291	-50.8558	-50.1869	-49.5226	-48.8625	-48.2067	-47.5551	-46.9078	-46.2652	-45.6268	-44.9927	-44.3629	-43.7373	-43.1161	-42.4994	-41.887	-41.2787	-40.6748	-40.0751	-39.4799	-38.889	-38.3024	-37.72	-37.1418	-36.568	-35.9986	-35.4334	-34.8725	-34.3157	-33.7633	-33.2152	-32.6714	-32.1318	-31.5964	-31.0652	-30.5384	-30.0158	-29.4974	-28.9833	-28.4733	-27.9676	-27.4661	-26.9689	-26.4758	-25.9869	-25.5023	-25.0218	-24.5455	-24.0733	-23.6054	-23.1416	-22.682	-22.2265	-21.7752	-21.328	-20.8849	-20.446	-20.0112	-19.5804	-19.1538	-18.7313	-18.3129	-17.8986	-17.4883	-17.082	-16.6797	-16.2816	-15.8876	-15.4976	-15.1114	-14.7292	-14.3511	-13.9771	-13.6072	-13.2408	-12.8784	-12.52	-12.1657	-11.8155	-11.4691	-11.126	-10.787	-10.4521	-10.1212	-9.79436	-9.47066	-9.15061	-8.83461	-8.52268	-8.21482	-7.91072	-7.60913	-7.31163	-7.01822	-6.72891	-6.4437	-6.16095	-5.88142	-5.60604	-5.33481	-5.06774	-4.80444	-4.54227	-4.28436	-4.0307	-3.7813	-3.53616	-3.29259	-3.05153	-2.81489	-2.58266	-2.35484	-2.13104	-1.90621	-1.68602	-1.47048	-1.25955	-1.05324	-0.847549	-0.64336	-0.44411	-0.249765	-0.0602982	0.124455	0.312845	0.495915	0.673728	0.846341	1.01381	1.18088	1.34728	1.50805	1.66329	1.81306	1.95745	2.10519	2.24733	2.38367	2.51431	2.63936	2.76165	2.88166	2.99586	3.10436	3.20726	3.30463	3.39621	3.48239	3.56328	3.63892	3.70936	3.77013	3.81919	3.8637	3.90365	3.93904	3.96988	3.97416	3.97082	3.96323	3.95138	3.93526	3.90271	3.84151	3.77426	3.70084	3.62107	3.53477	3.41999	3.29003	3.14831	2.99341	2.82345	2.64355	2.46526	2.26958	2.05303	1.81045	1.53382	1.30301	1.07695	0.827935	0.54977	0.232486	-0.100266	-0.344374	-0.609633	-0.901204	-1.22713	-1.60105	-1.90719	-2.18752	-2.49095	-2.82357	-3.19513	-3.59012	-3.89089	-4.21317	-4.56207	-4.94557	-5.37708	-5.75431	-6.1017	-6.47499	-6.88151	-7.33339	-7.82446	-8.19999	-8.60117	-9.03496	-9.5127	-10.055	-10.5396	-10.9706	-11.4336	-11.9389	-12.5052	-13.1433	-13.6065	-14.1007	-14.6352	-15.226	-15.9047	-16.5268	-17.0567	-17.6249	-18.2449	-18.9424	-19.7569	-20.3293	-20.9386	-21.5962	-22.3221	-23.1586	-23.9548	-24.6172	-25.3257	-26.0964	-26.9603	-27.9921	-28.7261	-29.506	-30.3454	-31.2677	-32.3229	-33.3717	-34.2557	-35.2014	-36.2278	-37.3706	-38.7168	-39.7872	-40.9048	-42.1127	-43.4402	-44.9473	-46.5221	-47.9422	-49.4876	-51.1909	-53.108	-55.3645	-57.4721	-59.7643	-62.37	-65.3954	-69.0287	-73.3567	-78.2608	-84.6999	-93.9718	-110.115	-171.794
ENSG00000116138	-53.0688	-52.6325	-52.1979	-51.7648	-51.3334	-50.9036	-50.4754	-50.0488	-49.6239	-49.2005	-48.7788	-48.3588	-47.9403	-47.5235	-47.1083	-46.6947	-46.2827	-45.8724	-45.4637	-45.0566	-44.6511	-44.2472	-43.845	-43.4444	-43.0454	-42.648	-42.2523	-41.8582	-41.4657	-41.0748	-40.6856	-40.2979	-39.9119	-39.5275	-39.1448	-38.7636	-38.3841	-38.0062	-37.6299	-37.2553	-36.8823	-36.5108	-36.1411	-35.7729	-35.4064	-35.0414	-34.6781	-34.3164	-33.9564	-33.598	-33.2411	-32.8859	-32.5324	-32.1804	-31.8301	-31.4814	-31.1343	-30.7888	-30.445	-30.1028	-29.7622	-29.4232	-29.0858	-28.7501	-28.416	-28.0835	-27.7526	-27.4234	-27.0957	-26.7697	-26.4453	-26.1225	-25.8014	-25.4818	-25.1639	-24.8476	-24.533	-24.2199	-23.9085	-23.5987	-23.2905	-22.9839	-22.6789	-22.3756	-22.0739	-21.7738	-21.4753	-21.1784	-20.8832	-20.5896	-20.2975	-20.0072	-19.7184	-19.4312	-19.1457	-18.8618	-18.5795	-18.2988	-18.0197	-17.7422	-17.4664	-17.1922	-16.9196	-16.6486	-16.3792	-16.1114	-15.8453	-15.5808	-15.3178	-15.0565	-14.7969	-14.5388	-14.2823	-14.0275	-13.7742	-13.5226	-13.2726	-13.0242	-12.7774	-12.5322	-12.2886	-12.0466	-11.8063	-11.5675	-11.3304	-11.0948	-10.8609	-10.6286	-10.3979	-10.1688	-9.94124	-9.71534	-9.49104	-9.26834	-9.04724	-8.82775	-8.60985	-8.39356	-8.17886	-7.96576	-7.75426	-7.54436	-7.33605	-7.12933	-6.92421	-6.72069	-6.51875	-6.31841	-6.11965	-5.92249	-5.72691	-5.53292	-5.34051	-5.14969	-4.96045	-4.77279	-4.58672	-4.40222	-4.2193	-4.03796	-3.85819	-3.68	-3.50338	-3.32833	-3.15485	-2.98293	-2.81259	-2.6438	-2.47658	-2.31093	-2.14683	-1.9843	-1.82331	-1.66388	-1.50602	-1.3497	-1.19493	-1.04171	-0.890033	-0.739904	-0.59134	-0.444312	-0.298819	-0.154856	-0.012423	0.128429	0.267739	0.405525	0.541791	0.67654	0.809744	0.941334	1.07141	1.19998	1.32704	1.4526	1.5765	1.69884	1.81968	1.93901	2.05686	2.17315	2.28767	2.4007	2.51223	2.62228	2.73085	2.83761	2.9427	3.04631	3.14844	3.24909	3.34818	3.4452	3.54074	3.63479	3.72737	3.81848	3.90762	3.99494	4.08078	4.16515	4.24804	4.32938	4.40841	4.48595	4.562	4.63658	4.70968	4.7808	4.85002	4.91775	4.984	5.04876	5.11202	5.17298	5.23244	5.29041	5.3469	5.4019	5.45505	5.50633	5.55613	5.60444	5.65126	5.6966	5.73984	5.78157	5.82182	5.86059	5.89787	5.93344	5.96724	5.99956	6.0304	6.05976	6.08765	6.11367	6.13819	6.16124	6.18281	6.20293	6.22145	6.2383	6.2537	6.26764	6.28013	6.29116	6.30054	6.30844	6.31489	6.31991	6.32348	6.32557	6.32614	6.32528	6.323	6.31929	6.31416	6.30759	6.29959	6.29019	6.27938	6.26717	6.25359	6.23867	6.22235	6.20465	6.18557	6.1651	6.14342	6.12042	6.09604	6.0703	6.04319	6.01482	5.98537	5.95457	5.92241	5.88889	5.85403	5.81825	5.78127	5.74294	5.70327	5.66226	5.62008	5.57719	5.53296	5.48739	5.44047	5.3922	5.34333	5.29345	5.24221	5.18961	5.13565	5.08054	5.02523	4.96852	4.91043	4.85094	4.79006	4.72883	4.66678	4.60329	4.53836	4.47198	4.40437	4.3369	4.26793	4.19746	4.12549	4.052	3.97802	3.90318	3.82677	3.7488	3.66925	3.5882	3.50653	3.42325	3.33836	3.25185	3.16373	3.07364	2.98165	2.88805	2.79285	2.69603	2.59754	2.49359	2.38812	2.28113	2.17262	2.06257	1.94635	1.82387	1.69999	1.5747	1.44801	1.31991	1.1737	1.02534	0.875423	0.723942	0.570898	0.405251	0.223162	0.0381676	-0.149833	-0.340953	-0.53532	-0.756492	-0.986429	-1.22396	-1.47013	-1.72629	-1.99266	-2.27013	-2.56383	-2.87805	-3.21935	-3.59836	-3.92734	-4.26868	-4.64536	-5.07445	-5.59053	-6.13317	-6.50109	-6.9128	-7.39326	-7.99951	-8.92097	-9.48201	-9.8984	-10.3805	-10.9807	-11.8644	-13.3007	-13.7079	-14.1691	-14.7208	-15.4595	-16.8671	-17.9864	-18.4295	-18.9422	-19.5822	-20.5433	-22.5668	-22.9977	-23.4838	-24.0627	-24.8348	-26.327	-27.9208	-28.3883	-28.9261	-29.5928	-30.5866	-33.1229	-33.5782	-34.0885	-34.6909	-35.484	-36.9725	-38.944	-39.4369	-39.9991	-40.6873	-41.6884	-44.4177	-44.9007	-45.4381	-46.0657	-46.8765	-48.3208	-50.4374	-50.9129	-51.2329	-51.5565	-51.8838	-52.2149	-52.55	-52.8891	-53.2324	-53.58	-53.9321	-54.2889	-54.6504	-55.017	-55.3886	-55.7657	-56.1484	-56.5369	-56.9315	-57.3325	-57.7402	-58.1549	-58.5769	-59.0066	-59.4445	-59.8909	-60.3464	-60.8115	-61.2869	-61.773	-62.2708	-62.7808	-63.3041	-63.8416	-64.3944	-64.9637	-65.5509	-66.1575	-66.7854	-67.4365	-68.1133	-68.8184	-69.5549	-70.3268	-71.1383	-71.9948	-72.9028	-73.8701	-74.9067	-76.0252	-77.2417	-78.5778	-80.0628	-81.738	-83.6641	-85.9362	-88.7137	-92.2958	-97.3498	-105.931	-137.261
ENSG00000165661	-75.5591	-75.0549	-74.5524	-74.0514	-73.5521	-73.0543	-72.5582	-72.0637	-71.5708	-71.0795	-70.5898	-70.1017	-69.6153	-69.1304	-68.6472	-68.1655	-67.6855	-67.2071	-66.7303	-66.2551	-65.7815	-65.3095	-64.8392	-64.3704	-63.9033	-63.4377	-62.9738	-62.5115	-62.0508	-61.5917	-61.1342	-60.6784	-60.2241	-59.7714	-59.3204	-58.871	-58.4231	-57.9769	-57.5323	-57.0893	-56.6479	-56.2082	-55.77	-55.3334	-54.8985	-54.4651	-54.0334	-53.6033	-53.1748	-52.7479	-52.3226	-51.8989	-51.4768	-51.0564	-50.6375	-50.2203	-49.8047	-49.3906	-48.9782	-48.5674	-48.1582	-47.7506	-47.3447	-46.9403	-46.5375	-46.1364	-45.7368	-45.3389	-44.9426	-44.5479	-44.1548	-43.7633	-43.3734	-42.9851	-42.5984	-42.2133	-41.8299	-41.448	-41.0678	-40.6892	-40.3121	-39.9367	-39.5629	-39.1907	-38.8201	-38.4512	-38.0838	-37.718	-37.3538	-36.9913	-36.6303	-36.271	-35.9133	-35.5572	-35.2026	-34.8497	-34.4984	-34.1487	-33.8006	-33.4541	-33.1093	-32.766	-32.4243	-32.0842	-31.7458	-31.4089	-31.0737	-30.74	-30.408	-30.0776	-29.7487	-29.4215	-29.0959	-28.7719	-28.4495	-28.1286	-27.8094	-27.4918	-27.1758	-26.8614	-26.5486	-26.2374	-25.9278	-25.6198	-25.3134	-25.0086	-24.7054	-24.4039	-24.1039	-23.8055	-23.5087	-23.2135	-22.9199	-22.6279	-22.3374	-22.0486	-21.7614	-21.4758	-21.1918	-20.9093	-20.6285	-20.3493	-20.0716	-19.7955	-19.5211	-19.2482	-18.9769	-18.7072	-18.4391	-18.1726	-17.9077	-17.6443	-17.3826	-17.1224	-16.8638	-16.6068	-16.3514	-16.0975	-15.8453	-15.5946	-15.3455	-15.098	-14.852	-14.6077	-14.3649	-14.1237	-13.884	-13.646	-13.4095	-13.1746	-12.9412	-12.7094	-12.4792	-12.2506	-12.0235	-11.798	-11.574	-11.3516	-11.1308	-10.9115	-10.6938	-10.4777	-10.2631	-10.05	-9.83854	-9.62864	-9.42029	-9.21349	-9.00823	-8.8045	-8.60234	-8.40179	-8.20277	-8.00529	-7.80934	-7.61492	-7.42214	-7.23093	-7.04125	-6.8531	-6.66646	-6.48139	-6.29803	-6.1162	-5.93589	-5.75709	-5.5798	-5.40425	-5.23034	-5.05794	-4.88705	-4.71767	-4.54986	-4.38395	-4.21956	-4.05667	-3.8953	-3.73543	-3.57739	-3.42108	-3.26628	-3.11299	-2.9612	-2.81097	-2.66279	-2.51613	-2.37098	-2.22733	-2.0852	-1.94489	-1.80637	-1.66936	-1.53385	-1.39986	-1.26739	-1.13696	-1.00805	-0.880649	-0.754757	-0.630373	-0.507739	-0.386854	-0.267481	-0.149618	-0.0332607	0.0815928	0.194539	0.305968	0.415892	0.524312	0.631231	0.736496	0.840075	0.942152	1.04273	1.14182	1.23941	1.33525	1.42958	1.52243	1.61378	1.70365	1.79195	1.87865	1.96386	2.0476	2.12987	2.21066	2.28985	2.36756	2.4438	2.51859	2.59192	2.66376	2.73409	2.80298	2.87042	2.93642	3.00099	3.0641	3.12578	3.18604	3.24487	3.30228	3.3583	3.41294	3.46618	3.51802	3.56846	3.6175	3.66527	3.71169	3.75673	3.80039	3.84267	3.88365	3.92347	3.96193	3.99903	4.03477	4.06916	4.10252	4.13465	4.16544	4.19488	4.22299	4.24989	4.27597	4.30072	4.32413	4.34622	4.36698	4.38703	4.40603	4.42371	4.44006	4.45508	4.46897	4.48255	4.49479	4.5057	4.51526	4.52347	4.53137	4.53848	4.54423	4.5486	4.5516	4.55344	4.55571	4.55656	4.55598	4.55396	4.55051	4.54709	4.54321	4.53782	4.53092	4.52251	4.51276	4.50412	4.49387	4.48202	4.46855	4.45348	4.43833	4.4228	4.40556	4.38662	4.36597	4.34364	4.32172	4.29801	4.27252	4.24526	4.21623	4.18553	4.15315	4.11901	4.08311	4.04545	4.00603	3.9612	3.91461	3.86641	3.81659	3.76514	3.70742	3.64236	3.57589	3.50801	3.4387	3.36797	3.27794	3.18475	3.09002	2.99374	2.89592	2.78584	2.65661	2.52431	2.38883	2.25001	2.10771	1.93989	1.76172	1.5754	1.37973	1.17313	0.957125	0.733935	0.494314	0.233861	-0.0541365	-0.38067	-0.655997	-0.935291	-1.24688	-1.60532	-2.03883	-2.50496	-2.8013	-3.13348	-3.51895	-3.99332	-4.64979	-5.0852	-5.41685	-5.79632	-6.2528	-6.85683	-7.62276	-7.94891	-8.31523	-8.74294	-9.27803	-10.0561	-10.6112	-10.9679	-11.3742	-11.8613	-12.5062	-13.3856	-13.7361	-14.1277	-14.5823	-15.1478	-15.9682	-16.6139	-16.9962	-17.4293	-17.9448	-18.6223	-19.6012	-19.9789	-20.3984	-20.8819	-21.4783	-22.3355	-23.0764	-23.4891	-23.9536	-24.5023	-25.2166	-26.3059	-26.7175	-27.1722	-27.6928	-28.3296	-29.2376	-30.099	-30.552	-31.0588	-31.6532	-32.4207	-33.6646	-34.1231	-34.6271	-35.2005	-35.8961	-36.881	-37.9126	-38.4246	-38.9942	-39.6568	-40.5034	-41.9622	-42.4966	-43.079	-43.7368	-44.526	-45.6287	-46.9093	-47.5246	-48.2057	-48.9905	-49.9776	-51.6615	-52.4577	-53.1995	-54.0331	-55.0208	-56.3705	-57.3274	-58.0027	-58.7198	-59.4854	-60.3076	-61.1968	-62.1662	-63.2337	-64.4235	-65.7699	-67.3234	-69.1633	-71.423	-74.3538	-78.5188	-85.6641	-112.362
ENSG00000171126	-348.939	-347.247	-345.559	-343.874	-342.195	-340.519	-338.847	-337.179	-335.516	-333.857	-332.201	-330.55	-328.903	-327.26	-325.622	-323.987	-322.356	-320.73	-319.108	-317.49	-315.875	-314.266	-312.66	-311.058	-309.46	-307.867	-306.277	-304.692	-303.111	-301.534	-299.961	-298.392	-296.828	-295.267	-293.71	-292.158	-290.61	-289.066	-287.526	-285.99	-284.458	-282.93	-281.407	-279.887	-278.372	-276.861	-275.354	-273.851	-272.352	-270.857	-269.367	-267.88	-266.398	-264.919	-263.445	-261.975	-260.509	-259.047	-257.59	-256.136	-254.687	-253.241	-251.8	-250.363	-248.93	-247.501	-246.076	-244.655	-243.239	-241.826	-240.418	-239.014	-237.614	-236.218	-234.826	-233.438	-232.054	-230.675	-229.3	-227.928	-226.561	-225.198	-223.839	-222.484	-221.133	-219.787	-218.444	-217.106	-215.772	-214.441	-213.115	-211.793	-210.476	-209.162	-207.852	-206.547	-205.245	-203.948	-202.655	-201.366	-200.081	-198.8	-197.524	-196.251	-194.982	-193.718	-192.458	-191.202	-189.95	-188.702	-187.458	-186.218	-184.983	-183.751	-182.524	-181.301	-180.082	-178.867	-177.656	-176.449	-175.246	-174.048	-172.853	-171.663	-170.477	-169.295	-168.117	-166.943	-165.773	-164.607	-163.446	-162.288	-161.135	-159.986	-158.84	-157.699	-156.563	-155.43	-154.301	-153.176	-152.056	-150.94	-149.827	-148.719	-147.615	-146.515	-145.419	-144.328	-143.24	-142.156	-141.077	-140.002	-138.93	-137.863	-136.8	-135.741	-134.687	-133.636	-132.589	-131.547	-130.508	-129.474	-128.444	-127.418	-126.396	-125.378	-124.364	-123.354	-122.349	-121.347	-120.35	-119.357	-118.367	-117.382	-116.401	-115.424	-114.452	-113.483	-112.518	-111.558	-110.601	-109.649	-108.7	-107.756	-106.816	-105.88	-104.948	-104.02	-103.097	-102.177	-101.261	-100.35	-99.4425	-98.5392	-97.6399	-96.7448	-95.8537	-94.9668	-94.084	-93.2052	-92.3305	-91.4598	-90.5934	-89.731	-88.8727	-88.0184	-87.1683	-86.3222	-85.4804	-84.6425	-83.8088	-82.9791	-82.1535	-81.3321	-80.5149	-79.7016	-78.8925	-78.0874	-77.2865	-76.4898	-75.6971	-74.9085	-74.124	-73.3435	-72.5674	-71.7953	-71.0272	-70.2633	-69.5034	-68.7477	-67.9962	-67.2487	-66.5053	-65.766	-65.0307	-64.2998	-63.5729	-62.85	-62.1312	-61.4165	-60.7059	-59.9995	-59.2972	-58.5989	-57.9046	-57.2145	-56.5285	-55.8466	-55.1688	-54.495	-53.8253	-53.1597	-52.4982	-51.8407	-51.1873	-50.538	-49.8927	-49.2515	-48.6144	-47.9814	-47.3523	-46.7273	-46.1064	-45.4896	-44.8768	-44.268	-43.6633	-43.0625	-42.4659	-41.8733	-41.2847	-40.7001	-40.1195	-39.543	-38.9705	-38.402	-37.8375	-37.277	-36.7204	-36.1679	-35.6194	-35.0749	-34.5344	-33.9978	-33.4652	-32.9365	-32.4119	-31.8912	-31.3744	-30.8616	-30.3528	-29.8478	-29.3468	-28.8498	-28.3567	-27.8674	-27.3821	-26.9006	-26.4231	-25.9495	-25.4798	-25.0139	-24.5518	-24.0936	-23.6393	-23.1889	-22.7423	-22.2994	-21.8604	-21.4252	-20.9939	-20.5665	-20.1426	-19.7224	-19.3061	-18.8937	-18.4851	-18.0802	-17.6787	-17.281	-16.8871	-16.497	-16.1108	-15.7279	-15.3484	-14.9728	-14.601	-14.233	-13.8687	-13.5072	-13.1495	-12.7956	-12.4455	-12.0993	-11.7559	-11.4157	-11.0794	-10.7468	-10.4182	-10.0932	-9.77004	-9.45079	-9.13542	-8.82393	-8.51633	-8.2111	-7.90851	-7.60988	-7.31521	-7.02451	-6.73773	-6.45139	-6.16913	-5.89095	-5.61685	-5.34684	-5.07874	-4.81259	-4.55068	-4.29301	-4.03957	-3.79036	-3.5405	-3.2949	-3.05374	-2.81698	-2.58462	-2.35429	-2.12554	-1.90141	-1.68188	-1.46693	-1.25652	-1.04638	-0.840614	-0.639578	-0.443243	-0.251578	-0.0635304	0.121387	0.301568	0.477044	0.64784	0.813984	0.974273	1.12983	1.28087	1.4274	1.56942	1.70444	1.83033	1.95203	2.06954	2.18284	2.29193	2.38551	2.47261	2.55574	2.63489	2.71005	2.77595	2.82508	2.87003	2.91078	2.94732	2.97965	2.99486	3.00132	3.00275	2.9991	2.99031	2.97395	2.9446	2.90904	2.86711	2.81858	2.76322	2.70094	2.63134	2.55397	2.46839	2.37409	2.27276	2.17191	2.06208	1.94259	1.81265	1.67123	1.53352	1.39329	1.24224	1.07931	0.903155	0.717116	0.547613	0.366409	0.172266	-0.0364084	-0.261717	-0.476917	-0.688285	-0.91343	-1.15409	-1.41259	-1.68674	-1.92923	-2.18619	-2.45941	-2.75128	-3.06507	-3.36695	-3.65849	-3.96708	-4.29512	-4.64586	-5.02051	-5.35121	-5.69997	-6.06917	-6.462	-6.8829	-7.29506	-7.6922	-8.11143	-8.55593	-9.03002	-9.5399	-9.99858	-10.4821	-10.994	-11.5387	-12.1221	-12.7077	-13.2795	-13.8854	-14.5304	-15.2212	-15.9672	-16.6745	-17.4229	-18.2238	-19.086	-20.0211	-20.9967	-21.9871	-23.062	-24.2369	-25.5326	-26.9783	-28.4786	-30.1484	-32.0482	-34.2468	-36.8491	-39.9507	-43.712	-48.6969	-55.9536	-68.769	-119.221
