## Supplemental Table 3 for "Bayesian estimation of gene constraint from an evolutionary model with gene features": supp_table_3.posterior_density.tsv (part 54 of 83)

ensg	5e-08	5.17127e-08	5.3484e-08	5.5316e-08	5.72108e-08	5.91704e-08	6.11972e-08	6.32934e-08	6.54615e-08	6.77037e-08	7.00228e-08	7.24213e-08	7.4902e-08	7.74677e-08	8.01212e-08	8.28656e-08	8.57041e-08	8.86397e-08	9.16759e-08	9.48161e-08	9.80639e-08	1.01423e-07	1.04897e-07	1.0849e-07	1.12206e-07	1.1605e-07	1.20025e-07	1.24136e-07	1.28388e-07	1.32786e-07	1.37334e-07	1.42038e-07	1.46904e-07	1.51936e-07	1.5714e-07	1.62523e-07	1.68089e-07	1.73847e-07	1.79802e-07	1.85961e-07	1.92331e-07	1.98919e-07	2.05732e-07	2.12779e-07	2.20068e-07	2.27606e-07	2.35402e-07	2.43465e-07	2.51805e-07	2.6043e-07	2.69351e-07	2.78577e-07	2.88119e-07	2.97988e-07	3.08195e-07	3.18752e-07	3.2967e-07	3.40963e-07	3.52642e-07	3.64721e-07	3.77214e-07	3.90135e-07	4.03498e-07	4.17319e-07	4.31614e-07	4.46398e-07	4.61689e-07	4.77503e-07	4.93859e-07	5.10776e-07	5.28272e-07	5.46367e-07	5.65082e-07	5.84438e-07	6.04456e-07	6.25161e-07	6.46575e-07	6.68722e-07	6.91629e-07	7.15319e-07	7.39821e-07	7.65163e-07	7.91372e-07	8.18479e-07	8.46515e-07	8.75511e-07	9.055e-07	9.36517e-07	9.68596e-07	1.00177e-06	1.03609e-06	1.07158e-06	1.10828e-06	1.14624e-06	1.18551e-06	1.22612e-06	1.26811e-06	1.31155e-06	1.35648e-06	1.40294e-06	1.451e-06	1.5007e-06	1.5521e-06	1.60527e-06	1.66025e-06	1.71712e-06	1.77594e-06	1.83677e-06	1.89969e-06	1.96476e-06	2.03206e-06	2.10166e-06	2.17365e-06	2.2481e-06	2.32511e-06	2.40475e-06	2.48712e-06	2.57232e-06	2.66043e-06	2.75156e-06	2.84581e-06	2.94328e-06	3.0441e-06	3.14837e-06	3.25621e-06	3.36775e-06	3.48311e-06	3.60242e-06	3.72581e-06	3.85343e-06	3.98543e-06	4.12194e-06	4.26313e-06	4.40916e-06	4.56019e-06	4.71639e-06	4.87794e-06	5.04503e-06	5.21784e-06	5.39657e-06	5.58142e-06	5.7726e-06	5.97033e-06	6.17483e-06	6.38634e-06	6.6051e-06	6.83134e-06	7.06534e-06	7.30735e-06	7.55765e-06	7.81653e-06	8.08427e-06	8.36119e-06	8.64759e-06	8.9438e-06	9.25015e-06	9.567e-06	9.8947e-06	1.02336e-05	1.05842e-05	1.09467e-05	1.13217e-05	1.17095e-05	1.21106e-05	1.25254e-05	1.29544e-05	1.33982e-05	1.38571e-05	1.43318e-05	1.48227e-05	1.53304e-05	1.58555e-05	1.63986e-05	1.69603e-05	1.75413e-05	1.81421e-05	1.87635e-05	1.94063e-05	2.0071e-05	2.07585e-05	2.14695e-05	2.22049e-05	2.29655e-05	2.37522e-05	2.45658e-05	2.54072e-05	2.62775e-05	2.71776e-05	2.81086e-05	2.90714e-05	3.00672e-05	3.10971e-05	3.21622e-05	3.32639e-05	3.44033e-05	3.55817e-05	3.68005e-05	3.80611e-05	3.93648e-05	4.07132e-05	4.21077e-05	4.35501e-05	4.50418e-05	4.65847e-05	4.81803e-05	4.98307e-05	5.15376e-05	5.33029e-05	5.51287e-05	5.7017e-05	5.89701e-05	6.099e-05	6.30791e-05	6.52398e-05	6.74745e-05	6.97857e-05	7.21761e-05	7.46484e-05	7.72053e-05	7.98499e-05	8.2585e-05	8.54138e-05	8.83395e-05	9.13655e-05	9.44951e-05	9.77318e-05	0.000101079	0.000104542	0.000108123	0.000111826	0.000115657	0.000119618	0.000123716	0.000127953	0.000132336	0.000136869	0.000141557	0.000146406	0.000151421	0.000156608	0.000161972	0.00016752	0.000173258	0.000179193	0.000185331	0.000191679	0.000198245	0.000205036	0.000212059	0.000219322	0.000226835	0.000234605	0.000242641	0.000250952	0.000259548	0.000268439	0.000277633	0.000287143	0.000296979	0.000307152	0.000317673	0.000328554	0.000339808	0.000351448	0.000363486	0.000375936	0.000388814	0.000402132	0.000415906	0.000430152	0.000444886	0.000460125	0.000475886	0.000492187	0.000509046	0.000526483	0.000544516	0.000563168	0.000582458	0.00060241	0.000623044	0.000644386	0.000666458	0.000689286	0.000712897	0.000737316	0.000762572	0.000788692	0.000815708	0.000843648	0.000872546	0.000902434	0.000933345	0.000965316	0.000998381	0.00103258	0.00106795	0.00110453	0.00114236	0.00118149	0.00122196	0.00126382	0.00130711	0.00135188	0.00139819	0.00144608	0.00149561	0.00154684	0.00159983	0.00165463	0.00171131	0.00176992	0.00183055	0.00189325	0.0019581	0.00202517	0.00209454	0.00216629	0.00224049	0.00231724	0.00239661	0.0024787	0.00256361	0.00265142	0.00274224	0.00283617	0.00293332	0.00303379	0.00313771	0.00324519	0.00335635	0.00347131	0.00359022	0.00371319	0.00384038	0.00397193	0.00410798	0.00424869	0.00439423	0.00454474	0.00470042	0.00486142	0.00502794	0.00520017	0.00537829	0.00556252	0.00575305	0.00595011	0.00615392	0.00636472	0.00658273	0.00680821	0.00704142	0.00728261	0.00753206	0.00779006	0.0080569	0.00833287	0.0086183	0.00891351	0.00921883	0.0095346	0.0098612	0.010199	0.0105483	0.0109096	0.0112833	0.0116698	0.0120696	0.012483	0.0129106	0.0133528	0.0138102	0.0142832	0.0147725	0.0152785	0.0158018	0.0163431	0.0169029	0.0174819	0.0180807	0.0187	0.0193405	0.020003	0.0206882	0.0213968	0.0221298	0.0228878	0.0236718	0.0244826	0.0253212	0.0261885	0.0270856	0.0280134	0.0289729	0.0299653	0.0309918	0.0320533	0.0331513	0.0342868	0.0354612	0.0366759	0.0379322	0.0392315	0.0405753	0.0419652	0.0434026	0.0448893	0.0464269	0.0480172	0.0496619	0.051363	0.0531224	0.054942	0.056824	0.0587704	0.0607835	0.0628655	0.0650189	0.067246	0.0695494	0.0719317	0.0743956	0.0769439	0.0795795	0.0823053	0.0851246	0.0880404	0.0910561	0.0941751	0.0974009	0.100737	0.104188	0.107757	0.111448	0.115265	0.119213	0.123297	0.12752	0.131888	0.136406	0.141078	0.14591	0.150908	0.156077	0.161424	0.166953	0.172672	0.178586	0.184703	0.19103	0.197574	0.204341	0.211341	0.21858	0.226067	0.23381	0.241819	0.250102	0.258669	0.267529	0.276693	0.286171	0.295973	0.306111	0.316597	0.327441	0.338657	0.350257	0.362255	0.374663	0.387497	0.40077	0.414498	0.428696	0.44338	0.458567	0.474275	0.49052	0.507322	0.5247	0.542672	0.561261	0.580486	0.60037	0.620934	0.642203	0.664201	0.686952	0.710483	0.734819	0.759989	0.786021	0.812945	0.840791	0.869591	0.899378	0.930185	0.962047	0.995
ENSG00000163435	-117.994	-117.43	-116.866	-116.304	-115.744	-115.185	-114.628	-114.072	-113.517	-112.965	-112.413	-111.863	-111.315	-110.768	-110.222	-109.678	-109.135	-108.594	-108.055	-107.517	-106.98	-106.445	-105.911	-105.379	-104.848	-104.319	-103.791	-103.265	-102.74	-102.217	-101.695	-101.174	-100.656	-100.138	-99.6222	-99.1078	-98.5948	-98.0834	-97.5734	-97.0648	-96.5578	-96.0522	-95.5482	-95.0456	-94.5445	-94.0448	-93.5467	-93.05	-92.5548	-92.0611	-91.5688	-91.0781	-90.5888	-90.101	-89.6147	-89.1299	-88.6465	-88.1646	-87.6843	-87.2053	-86.7279	-86.252	-85.7775	-85.3045	-84.833	-84.3629	-83.8944	-83.4273	-82.9617	-82.4976	-82.035	-81.5738	-81.1141	-80.656	-80.1992	-79.744	-79.2902	-78.838	-78.3872	-77.9378	-77.49	-77.0436	-76.5987	-76.1553	-75.7134	-75.273	-74.834	-74.3965	-73.9605	-73.526	-73.0929	-72.6613	-72.2312	-71.8026	-71.3755	-70.9498	-70.5256	-70.1029	-69.6816	-69.2619	-68.8436	-68.4268	-68.0115	-67.5976	-67.1852	-66.7743	-66.3649	-65.957	-65.5505	-65.1455	-64.742	-64.3399	-63.9394	-63.5403	-63.1426	-62.7465	-62.3518	-61.9586	-61.5669	-61.1766	-60.7878	-60.4005	-60.0147	-59.6303	-59.2474	-58.866	-58.4861	-58.1076	-57.7306	-57.355	-56.981	-56.6084	-56.2372	-55.8676	-55.4994	-55.1326	-54.7674	-54.4036	-54.0413	-53.6804	-53.321	-52.9631	-52.6066	-52.2516	-51.898	-51.546	-51.1953	-50.8462	-50.4985	-50.1523	-49.8075	-49.4642	-49.1223	-48.7819	-48.4429	-48.1054	-47.7694	-47.4348	-47.1017	-46.77	-46.4398	-46.111	-45.7837	-45.4578	-45.1334	-44.8104	-44.4888	-44.1687	-43.8501	-43.5329	-43.2171	-42.9028	-42.5899	-42.2784	-41.9684	-41.6598	-41.3527	-41.047	-40.7427	-40.4398	-40.1384	-39.8384	-39.5399	-39.2428	-38.947	-38.6528	-38.36	-38.0685	-37.7785	-37.4899	-37.2028	-36.9171	-36.6328	-36.3499	-36.0685	-35.7884	-35.5098	-35.2327	-34.9569	-34.6826	-34.4096	-34.1381	-33.8681	-33.5996	-33.3324	-33.0666	-32.8022	-32.5393	-32.278	-32.018	-31.7594	-31.5022	-31.2464	-30.9924	-30.7397	-30.4884	-30.2384	-29.9899	-29.743	-29.4976	-29.2536	-29.011	-28.7698	-28.53	-28.292	-28.0554	-27.8202	-27.5863	-27.3538	-27.123	-26.8937	-26.6658	-26.4393	-26.2141	-25.9903	-25.7684	-25.5477	-25.3285	-25.1106	-24.8941	-24.6791	-24.4657	-24.2536	-24.0429	-23.8335	-23.6255	-23.4191	-23.2141	-23.0105	-22.8081	-22.6072	-22.4076	-22.2095	-22.0128	-21.8174	-21.6233	-21.4305	-21.2392	-21.0493	-20.8606	-20.6733	-20.4872	-20.3025	-20.1192	-19.9371	-19.7563	-19.5768	-19.3986	-19.2217	-19.046	-18.8716	-18.6984	-18.5266	-18.3559	-18.1864	-18.0181	-17.851	-17.6853	-17.5207	-17.3571	-17.1947	-17.0335	-16.8735	-16.7148	-16.5571	-16.4002	-16.2445	-16.09	-15.9367	-15.7846	-15.633	-15.4824	-15.333	-15.1848	-15.0377	-14.8916	-14.7456	-14.6008	-14.4571	-14.3147	-14.1735	-14.032	-13.8912	-13.7516	-13.6133	-13.4761	-13.3396	-13.2021	-13.0658	-12.9308	-12.7971	-12.6647	-12.5307	-12.3969	-12.2644	-12.1333	-12.0036	-11.8744	-11.7418	-11.6108	-11.4814	-11.3535	-11.2273	-11.0974	-10.9664	-10.8373	-10.7102	-10.5849	-10.4602	-10.3274	-10.1971	-10.0692	-9.94366	-9.82043	-9.69001	-9.55617	-9.4256	-9.29816	-9.17369	-9.05062	-8.91015	-8.77433	-8.64284	-8.51537	-8.39168	-8.25502	-8.11038	-7.972	-7.83925	-7.71163	-7.58806	-7.42941	-7.28022	-7.1392	-7.00536	-6.8779	-6.72874	-6.56319	-6.40991	-6.26692	-6.13276	-6.00629	-5.81888	-5.64788	-5.49201	-5.34853	-5.21544	-5.04923	-4.85292	-4.67937	-4.52344	-4.38168	-4.2516	-4.02996	-3.83269	-3.66075	-3.50813	-3.37084	-3.1907	-2.96264	-2.77105	-2.60567	-2.46018	-2.33042	-2.08785	-1.87409	-1.69514	-1.54143	-1.40699	-1.23274	-0.998471	-0.808105	-0.648271	-0.511066	-0.391423	-0.176704	0.0170943	0.17707	0.312395	0.428822	0.563159	0.744516	0.893466	1.01862	1.12542	1.21754	1.3489	1.47239	1.57643	1.66503	1.74099	1.81486	1.90183	1.97552	2.03812	2.09124	2.13613	2.18026	2.21933	2.25146	2.27735	2.29757	2.31116	2.31459	2.31417	2.3101	2.30251	2.29155	2.26676	2.23447	2.20001	2.16339	2.1246	2.0808	2.01868	1.95487	1.88934	1.82207	1.75301	1.67071	1.57949	1.48626	1.39097	1.2936	1.19267	1.07597	0.956444	0.834022	0.708613	0.580126	0.443074	0.29819	0.149176	-0.00416782	-0.162065	-0.324854	-0.494675	-0.670096	-0.8515	-1.03932	-1.23407	-1.43299	-1.63639	-1.84778	-2.0679	-2.29762	-2.53801	-2.77302	-3.0185	-3.27561	-3.54578	-3.83077	-4.11876	-4.40645	-4.70982	-5.0311	-5.37313	-5.73966	-6.08742	-6.45502	-6.84837	-7.27221	-7.73302	-8.20709	-8.67688	-9.18786	-9.74909	-10.3735	-11.081	-11.7617	-12.5122	-13.3695	-14.3709	-15.5796	-16.983	-18.5168	-20.5313	-23.4341	-28.493	-47.7316
ENSG00000153575	-44.2026	-43.9147	-43.6278	-43.3418	-43.0567	-42.7725	-42.4892	-42.2068	-41.9254	-41.6449	-41.3653	-41.0866	-40.8088	-40.5319	-40.256	-39.981	-39.7068	-39.4336	-39.1614	-38.89	-38.6196	-38.35	-38.0814	-37.8137	-37.5469	-37.2811	-37.0161	-36.7521	-36.489	-36.2268	-35.9655	-35.7051	-35.4456	-35.1871	-34.9295	-34.6728	-34.417	-34.1621	-33.9082	-33.6551	-33.403	-33.1518	-32.9015	-32.6521	-32.4036	-32.1561	-31.9094	-31.6637	-31.4189	-31.175	-30.9321	-30.69	-30.4489	-30.2086	-29.9693	-29.7309	-29.4934	-29.2569	-29.0212	-28.7865	-28.5526	-28.3197	-28.0877	-27.8567	-27.6265	-27.3972	-27.1689	-26.9415	-26.715	-26.4894	-26.2647	-26.0409	-25.818	-25.5961	-25.3751	-25.1549	-24.9357	-24.7174	-24.5001	-24.2836	-24.068	-23.8534	-23.6397	-23.4268	-23.2149	-23.0039	-22.7938	-22.5847	-22.3764	-22.1691	-21.9626	-21.7571	-21.5525	-21.3487	-21.1459	-20.944	-20.7431	-20.543	-20.3438	-20.1455	-19.9482	-19.7517	-19.5562	-19.3616	-19.1679	-18.975	-18.7831	-18.5921	-18.402	-18.2128	-18.0245	-17.8371	-17.6506	-17.4651	-17.2804	-17.0966	-16.9137	-16.7317	-16.5507	-16.3705	-16.1912	-16.0128	-15.8354	-15.6588	-15.4831	-15.3083	-15.1344	-14.9614	-14.7893	-14.6181	-14.4477	-14.2783	-14.1098	-13.9421	-13.7754	-13.6095	-13.4445	-13.2804	-13.1172	-12.9549	-12.7934	-12.6328	-12.4731	-12.3143	-12.1564	-11.9993	-11.8432	-11.6879	-11.5334	-11.3799	-11.2272	-11.0753	-10.9244	-10.7743	-10.6251	-10.4767	-10.3292	-10.1825	-10.0367	-9.89181	-9.74773	-9.60449	-9.46211	-9.32057	-9.17988	-9.04002	-8.90102	-8.76285	-8.62551	-8.48901	-8.35335	-8.21851	-8.0845	-7.95132	-7.81897	-7.68743	-7.55672	-7.42682	-7.29773	-7.16946	-7.04202	-6.91538	-6.78955	-6.66451	-6.54026	-6.41687	-6.29428	-6.17247	-6.05145	-5.93121	-5.81179	-5.69324	-5.57547	-5.45847	-5.34223	-5.22676	-5.11223	-4.99853	-4.8856	-4.77341	-4.66198	-4.55137	-4.44185	-4.33307	-4.22504	-4.11775	-4.01121	-3.9058	-3.80135	-3.69763	-3.59466	-3.49241	-3.39101	-3.29107	-3.19186	-3.09339	-2.99565	-2.89864	-2.80298	-2.70846	-2.61468	-2.52164	-2.42932	-2.33783	-2.24812	-2.15914	-2.07091	-1.98341	-1.89665	-1.81125	-1.7271	-1.6437	-1.56104	-1.47911	-1.39795	-1.31856	-1.23991	-1.162	-1.08484	-1.00841	-0.933186	-0.859159	-0.785876	-0.713334	-0.641528	-0.570456	-0.500874	-0.432048	-0.363959	-0.296604	-0.229979	-0.164364	-0.0998156	-0.0359986	0.0270906	0.0894557	0.1511	0.21159	0.271326	0.330344	0.388648	0.446241	0.502998	0.558859	0.614016	0.66847	0.722227	0.775288	0.82752	0.879042	0.929879	0.980031	1.0295	1.07831	1.12645	1.17392	1.22073	1.26687	1.31235	1.35737	1.40177	1.44551	1.48861	1.53106	1.57302	1.61467	1.65568	1.69606	1.73579	1.7749	1.81401	1.85266	1.89067	1.92806	1.96481	2.00125	2.03797	2.07405	2.10949	2.14428	2.17843	2.21325	2.24786	2.28181	2.31509	2.3477	2.38015	2.41386	2.44685	2.47911	2.51063	2.54142	2.57379	2.60641	2.63819	2.66915	2.69928	2.72931	2.76222	2.79415	2.82509	2.85506	2.88405	2.91582	2.94856	2.98008	3.01042	3.03957	3.06842	3.10268	3.13541	3.16664	3.19641	3.22476	3.25726	3.2918	3.32445	3.35527	3.38432	3.41241	3.44932	3.48381	3.51601	3.54602	3.57393	3.60711	3.6437	3.67744	3.70848	3.73699	3.76332	3.8018	3.8368	3.86857	3.89732	3.92325	3.95392	3.98867	4.01975	4.04743	4.07197	4.09355	4.12263	4.14849	4.17101	4.19042	4.20692	4.21922	4.22726	4.2331	4.23685	4.23858	4.23836	4.20644	4.17112	4.13513	4.09847	4.06116	3.9975	3.8906	3.77859	3.66084	3.5366	3.4049	3.23193	3.03429	2.8096	2.54665	2.22502	1.89083	1.66166	1.39393	1.06693	0.636242	-0.0269696	-0.382967	-0.634361	-0.93267	-1.30709	-1.82818	-2.47118	-2.72576	-3.02633	-3.40103	-3.91701	-4.82186	-5.39331	-5.68582	-6.04335	-6.51846	-7.27764	-8.76184	-9.04058	-9.37253	-9.7941	-10.4017	-11.6774	-12.9332	-13.2429	-13.6213	-14.1265	-14.9537	-17.2424	-17.5344	-17.8804	-18.3174	-18.9447	-20.2739	-22.1291	-22.4511	-22.8416	-23.358	-24.1918	-26.9391	-27.2438	-27.6018	-28.0496	-28.6829	-29.9783	-32.1955	-32.5309	-32.9338	-33.4597	-34.2898	-36.6413	-36.7759	-36.9123	-37.0504	-37.1905	-37.3324	-37.4762	-37.6221	-37.7701	-37.9202	-38.0725	-38.2272	-38.3842	-38.5438	-38.706	-38.8708	-39.0385	-39.2092	-39.383	-39.56	-39.7404	-39.9245	-40.1124	-40.3043	-40.5005	-40.7013	-40.9069	-41.1177	-41.334	-41.5564	-41.7852	-42.0209	-42.2643	-42.5159	-42.7766	-43.0473	-43.3289	-43.6229	-43.9306	-44.2537	-44.5944	-44.9552	-45.3393	-45.7505	-46.1939	-46.6759	-47.2052	-47.7937	-48.4579	-49.2227	-50.1269	-51.2362	-52.6747	-54.722	-58.2503	-71.6576
ENSG00000107175	-48.708	-48.3304	-47.9542	-47.5793	-47.2057	-46.8334	-46.4625	-46.0928	-45.7244	-45.3574	-44.9917	-44.6272	-44.2641	-43.9023	-43.5418	-43.1827	-42.8248	-42.4682	-42.113	-41.7591	-41.4064	-41.0551	-40.7051	-40.3564	-40.009	-39.663	-39.3182	-38.9748	-38.6326	-38.2918	-37.9523	-37.6141	-37.2772	-36.9416	-36.6073	-36.2744	-35.9427	-35.6124	-35.2833	-34.9556	-34.6292	-34.3041	-33.9803	-33.6578	-33.3367	-33.0168	-32.6983	-32.381	-32.0651	-31.7505	-31.4372	-31.1252	-30.8145	-30.5051	-30.1971	-29.8903	-29.5849	-29.2808	-28.9779	-28.6764	-28.3762	-28.0774	-27.7798	-27.4835	-27.1886	-26.8949	-26.6026	-26.3116	-26.0218	-25.7334	-25.4463	-25.1606	-24.8761	-24.5929	-24.3111	-24.0305	-23.7513	-23.4734	-23.1968	-22.9215	-22.6475	-22.3748	-22.1034	-21.8333	-21.5646	-21.2972	-21.031	-20.7662	-20.5027	-20.2405	-19.9796	-19.72	-19.4617	-19.2048	-18.9491	-18.6948	-18.4417	-18.19	-17.9396	-17.6905	-17.4427	-17.1962	-16.951	-16.7071	-16.4646	-16.2233	-15.9834	-15.7447	-15.5074	-15.2714	-15.0367	-14.8033	-14.5712	-14.3404	-14.1109	-13.8828	-13.6559	-13.4304	-13.2061	-12.9832	-12.7615	-12.5412	-12.3222	-12.1045	-11.8881	-11.673	-11.4592	-11.2467	-11.0356	-10.8257	-10.6171	-10.4099	-10.2039	-9.9993	-9.79596	-9.59393	-9.3932	-9.19378	-8.99567	-8.79886	-8.60335	-8.40915	-8.21625	-8.02465	-7.83436	-7.64538	-7.45769	-7.27131	-7.08623	-6.90246	-6.71998	-6.53881	-6.35894	-6.18037	-6.0031	-5.82713	-5.65247	-5.4791	-5.30703	-5.13626	-4.9668	-4.79862	-4.63175	-4.46618	-4.3019	-4.13892	-3.97724	-3.81685	-3.65776	-3.49997	-3.34347	-3.18827	-3.03436	-2.88174	-2.73042	-2.5804	-2.43167	-2.28422	-2.13807	-1.99321	-1.84966	-1.70739	-1.56641	-1.42672	-1.28831	-1.15121	-1.0154	-0.880882	-0.747644	-0.615689	-0.485027	-0.355689	-0.227631	-0.100855	0.0246427	0.148861	0.271744	0.393323	0.513624	0.632647	0.750395	0.866846	0.98192	1.09572	1.20824	1.31949	1.42946	1.53805	1.64531	1.75128	1.85599	1.95942	2.06155	2.16221	2.2616	2.35971	2.45655	2.55211	2.64624	2.73899	2.83046	2.92065	3.00957	3.09719	3.18326	3.26805	3.35156	3.43379	3.51475	3.59426	3.67236	3.74917	3.8247	3.89894	3.9719	4.0433	4.11342	4.18224	4.24978	4.31603	4.38087	4.44429	4.50642	4.56726	4.62681	4.68506	4.74181	4.79726	4.85141	4.90426	4.95582	5.006	5.05477	5.10224	5.14841	5.19328	5.23685	5.27897	5.31976	5.35925	5.39744	5.43432	5.46984	5.50396	5.53677	5.56827	5.59846	5.62735	5.6548	5.68093	5.70574	5.72923	5.75141	5.77224	5.79166	5.80977	5.82656	5.84202	5.85617	5.86889	5.88027	5.89033	5.89906	5.90646	5.91249	5.91712	5.92041	5.92236	5.92298	5.92227	5.92011	5.91659	5.91172	5.90551	5.89796	5.88902	5.87862	5.86687	5.85376	5.83929	5.82347	5.80616	5.78743	5.76733	5.74586	5.72301	5.69874	5.67293	5.64572	5.61712	5.58712	5.55572	5.52274	5.48828	5.45239	5.41507	5.37632	5.33608	5.29416	5.25078	5.20594	5.15961	5.1118	5.06231	5.0112	4.95857	4.90441	4.8487	4.79141	4.73229	4.67158	4.60926	4.54533	4.47976	4.41241	4.3433	4.2725	4.19997	4.12571	4.04968	3.97189	3.89228	3.81082	3.72749	3.64226	3.55536	3.46673	3.37611	3.28345	3.18871	3.09186	2.99417	2.89431	2.79224	2.68789	2.58119	2.47327	2.36424	2.2528	2.13886	2.02235	1.90314	1.78446	1.66326	1.5393	1.41247	1.28264	1.151	1.01797	0.881718	0.74206	0.598781	0.451632	0.301606	0.147363	-0.0115771	-0.175654	-0.345398	-0.520181	-0.699732	-0.886761	-1.08237	-1.288	-1.50553	-1.71377	-1.92991	-2.15947	-2.40567	-2.67314	-2.93937	-3.1684	-3.41237	-3.67514	-3.96244	-4.28344	-4.53972	-4.78941	-5.05744	-5.34931	-5.67371	-6.00507	-6.27162	-6.55949	-6.87584	-7.23247	-7.65118	-7.97641	-8.2774	-8.60905	-8.98481	-9.4302	-9.91698	-10.2229	-10.5582	-10.9354	-11.3779	-11.9373	-12.3544	-12.6894	-13.062	-13.4916	-14.0183	-14.6435	-14.9766	-15.3427	-15.7569	-16.2486	-16.8891	-17.3881	-17.7483	-18.1487	-18.6104	-19.1793	-19.8934	-20.2489	-20.6379	-21.0753	-21.5907	-22.2555	-22.8062	-23.1869	-23.6062	-24.0833	-24.6583	-25.385	-25.7607	-26.1672	-26.6171	-27.1338	-27.7693	-28.3247	-28.7246	-29.1579	-29.6387	-30.194	-30.8671	-31.2671	-31.6938	-32.1562	-32.6692	-33.2623	-33.8064	-34.2372	-34.6965	-35.1936	-35.7441	-36.3789	-36.8263	-37.2983	-37.8016	-38.3457	-38.9471	-39.5258	-40.0295	-40.5626	-41.132	-41.7483	-42.4293	-43.0007	-43.5958	-44.2297	-44.9111	-45.653	-46.4044	-47.1182	-47.8844	-48.7136	-49.6204	-50.6266	-51.6071	-52.6729	-53.8639	-55.2161	-56.7838	-58.5926	-60.6957	-63.3995	-67.1966	-73.6018	-96.8343
ENSG00000112584	-154.887	-153.984	-153.084	-152.186	-151.291	-150.398	-149.508	-148.621	-147.736	-146.853	-145.974	-145.097	-144.222	-143.35	-142.481	-141.614	-140.75	-139.888	-139.029	-138.173	-137.319	-136.468	-135.619	-134.773	-133.93	-133.089	-132.251	-131.415	-130.582	-129.752	-128.924	-128.098	-127.276	-126.455	-125.638	-124.823	-124.011	-123.201	-122.394	-121.589	-120.787	-119.988	-119.191	-118.397	-117.605	-116.816	-116.029	-115.245	-114.464	-113.685	-112.909	-112.136	-111.365	-110.596	-109.831	-109.068	-108.307	-107.549	-106.794	-106.041	-105.29	-104.543	-103.798	-103.055	-102.315	-101.578	-100.843	-100.111	-99.3817	-98.6548	-97.9304	-97.2086	-96.4894	-95.7728	-95.0588	-94.3474	-93.6385	-92.9323	-92.2286	-91.5275	-90.829	-90.1331	-89.4398	-88.7491	-88.0609	-87.3753	-86.6924	-86.012	-85.3342	-84.6589	-83.9863	-83.3162	-82.6488	-81.9839	-81.3216	-80.6618	-80.0047	-79.3501	-78.6982	-78.0488	-77.402	-76.7577	-76.1161	-75.477	-74.8406	-74.2067	-73.5753	-72.9466	-72.3204	-71.6969	-71.0759	-70.4574	-69.8416	-69.2283	-68.6177	-68.0095	-67.404	-66.8011	-66.2007	-65.6029	-65.0077	-64.415	-63.8249	-63.2374	-62.6525	-62.0701	-61.4904	-60.9131	-60.3385	-59.7664	-59.1969	-58.63	-58.0656	-57.5038	-56.9446	-56.3879	-55.8338	-55.2823	-54.7333	-54.1869	-53.6431	-53.1018	-52.5631	-52.0269	-51.4933	-50.9622	-50.4337	-49.9078	-49.3844	-48.8635	-48.3453	-47.8295	-47.3163	-46.8057	-46.2976	-45.792	-45.289	-44.7886	-44.2906	-43.7952	-43.3024	-42.8121	-42.3243	-41.839	-41.3563	-40.8761	-40.3985	-39.9233	-39.4507	-38.9806	-38.513	-38.048	-37.5855	-37.1254	-36.6679	-36.2129	-35.7605	-35.3105	-34.863	-34.418	-33.9756	-33.5356	-33.0982	-32.6632	-32.2307	-31.8008	-31.3734	-30.9484	-30.5259	-30.1059	-29.6884	-29.2735	-28.861	-28.4511	-28.0435	-27.6385	-27.236	-26.8361	-26.4387	-26.0437	-25.6511	-25.2611	-24.8738	-24.4889	-24.1065	-23.7266	-23.3491	-22.9744	-22.6023	-22.2327	-21.8655	-21.5007	-21.1384	-20.7793	-20.4226	-20.0683	-19.7164	-19.367	-19.0206	-18.6769	-18.3357	-17.997	-17.6606	-17.3268	-16.9963	-16.6683	-16.3427	-16.0196	-15.6989	-15.3812	-15.0664	-14.754	-14.4441	-14.1366	-13.8316	-13.5299	-13.2307	-12.9339	-12.6396	-12.3477	-12.0587	-11.7725	-11.4888	-11.2075	-10.9287	-10.6523	-10.379	-10.1083	-9.83991	-9.57401	-9.31054	-9.04979	-8.79179	-8.53623	-8.28312	-8.03244	-7.78419	-7.53881	-7.29591	-7.05543	-6.81739	-6.58177	-6.34872	-6.11832	-5.89034	-5.66478	-5.44163	-5.22089	-5.0028	-4.78716	-4.57392	-4.36308	-4.15463	-3.94865	-3.74516	-3.54407	-3.34536	-3.14904	-2.95509	-2.76357	-2.57444	-2.38767	-2.20327	-2.02124	-1.84154	-1.66416	-1.48913	-1.31645	-1.14611	-0.978121	-0.812316	-0.648803	-0.487623	-0.328771	-0.172247	-0.0179557	0.134271	0.28418	0.431774	0.577054	0.720022	0.861061	0.999927	1.13649	1.27074	1.40269	1.53248	1.66051	1.78624	1.90966	2.03077	2.14958	2.26666	2.38169	2.49441	2.6048	2.71288	2.81879	2.92314	3.02515	3.12483	3.22216	3.31715	3.4103	3.50138	3.5901	3.67644	3.76041	3.84203	3.92153	3.99864	4.07335	4.14566	4.21556	4.28249	4.34663	4.40837	4.4677	4.52462	4.5789	4.62746	4.67366	4.71748	4.75894	4.79803	4.83022	4.85625	4.87995	4.90133	4.92038	4.93686	4.93501	4.93061	4.92364	4.91413	4.90206	4.87451	4.82987	4.78105	4.7279	4.67025	4.60793	4.51094	4.40326	4.28446	4.15268	4.00542	3.84574	3.67365	3.47615	3.24431	2.96262	2.60048	2.37386	2.13246	1.8418	1.47193	0.94975	0.382884	0.149627	-0.122091	-0.451279	-0.877715	-1.51078	-1.83964	-2.12218	-2.4606	-2.89262	-3.51952	-4.29449	-4.54007	-4.81658	-5.13673	-5.5244	-6.03327	-6.34668	-6.61221	-6.91004	-7.2539	-7.67006	-8.11807	-8.41152	-8.74331	-9.13218	-9.61717	-10.3047	-10.7614	-11.1052	-11.5047	-11.9968	-12.6805	-13.6387	-13.9843	-14.3782	-14.8487	-15.4637	-16.475	-17.2393	-17.6268	-18.0761	-18.6319	-19.4242	-20.7685	-21.1527	-21.5872	-22.1023	-22.7719	-23.8888	-24.8941	-25.3208	-25.8107	-26.4097	-27.2531	-28.8319	-29.2572	-29.7336	-30.2919	-31.007	-32.1796	-33.4037	-33.876	-34.4127	-35.0605	-35.9577	-37.7992	-38.2749	-38.8034	-39.416	-40.1896	-41.4385	-42.9755	-43.5067	-44.1047	-44.8175	-45.4055	-45.762	-46.1256	-46.4968	-46.8758	-47.2629	-47.6586	-48.0632	-48.4771	-48.9009	-49.335	-49.7801	-50.2366	-50.7054	-51.1871	-51.6827	-52.1929	-52.7188	-53.2617	-53.8226	-54.4031	-55.0048	-55.6296	-56.2794	-56.9567	-57.6643	-58.4054	-59.1837	-60.0037	-60.8706	-61.7908	-62.772	-63.8236	-64.9577	-66.1891	-67.5377	-69.0292	-70.6994	-72.5986	-74.8011	-77.4237	-80.6631	-84.8913	-90.9434	-101.419	-141.191
ENSG00000140015	-709.73	-706.246	-702.771	-699.305	-695.848	-692.399	-688.958	-685.527	-682.104	-678.69	-675.284	-671.887	-668.499	-665.119	-661.748	-658.386	-655.032	-651.687	-648.351	-645.023	-641.704	-638.394	-635.092	-631.799	-628.515	-625.239	-621.972	-618.714	-615.464	-612.223	-608.991	-605.767	-602.552	-599.346	-596.148	-592.959	-589.779	-586.607	-583.444	-580.289	-577.144	-574.006	-570.878	-567.758	-564.647	-561.545	-558.451	-555.366	-552.289	-549.222	-546.162	-543.112	-540.07	-537.037	-534.013	-530.997	-527.99	-524.991	-522.001	-519.02	-516.047	-513.084	-510.128	-507.182	-504.244	-501.315	-498.394	-495.482	-492.579	-489.684	-486.799	-483.921	-481.053	-478.193	-475.341	-472.499	-469.665	-466.84	-464.023	-461.215	-458.416	-455.625	-452.843	-450.07	-447.305	-444.549	-441.801	-439.063	-436.333	-433.611	-430.899	-428.194	-425.499	-422.812	-420.134	-417.465	-414.804	-412.152	-409.508	-406.873	-404.247	-401.63	-399.021	-396.421	-393.829	-391.246	-388.672	-386.106	-383.549	-381.001	-378.461	-375.93	-373.408	-370.894	-368.389	-365.893	-363.405	-360.926	-358.455	-355.994	-353.54	-351.096	-348.66	-346.233	-343.814	-341.404	-339.003	-336.61	-334.226	-331.851	-329.484	-327.126	-324.777	-322.436	-320.104	-317.78	-315.466	-313.159	-310.862	-308.573	-306.292	-304.021	-301.758	-299.503	-297.257	-295.02	-292.791	-290.572	-288.36	-286.158	-283.963	-281.778	-279.601	-277.433	-275.273	-273.122	-270.98	-268.846	-266.721	-264.605	-262.497	-260.397	-258.307	-256.224	-254.151	-252.086	-250.03	-247.982	-245.943	-243.912	-241.89	-239.877	-237.872	-235.876	-233.888	-231.909	-229.939	-227.977	-226.023	-224.079	-222.143	-220.215	-218.296	-216.385	-214.483	-212.59	-210.705	-208.829	-206.961	-205.102	-203.252	-201.41	-199.576	-197.751	-195.935	-194.127	-192.328	-190.538	-188.755	-186.982	-185.217	-183.46	-181.713	-179.974	-178.243	-176.521	-174.807	-173.102	-171.406	-169.718	-168.039	-166.369	-164.706	-163.053	-161.409	-159.773	-158.145	-156.526	-154.916	-153.315	-151.722	-150.138	-148.562	-146.994	-145.436	-143.887	-142.346	-140.813	-139.289	-137.774	-136.268	-134.77	-133.281	-131.8	-130.328	-128.865	-127.41	-125.964	-124.527	-123.098	-121.677	-120.266	-118.863	-117.468	-116.082	-114.704	-113.336	-111.976	-110.624	-109.28	-107.946	-106.619	-105.302	-103.993	-102.692	-101.399	-100.116	-98.8404	-97.5735	-96.3151	-95.0651	-93.8236	-92.5904	-91.3656	-90.1493	-88.9413	-87.7417	-86.5506	-85.3676	-84.1929	-83.0266	-81.8688	-80.7193	-79.5779	-78.4446	-77.3197	-76.2031	-75.0949	-73.995	-72.9027	-71.8186	-70.7429	-69.6755	-68.6165	-67.5654	-66.5216	-65.4862	-64.4591	-63.4404	-62.4301	-61.4264	-60.4306	-59.4433	-58.4643	-57.4938	-56.5308	-55.5738	-54.6253	-53.6853	-52.7538	-51.8308	-50.9128	-50.0022	-49.1003	-48.2069	-47.3223	-46.4448	-45.5708	-44.7057	-43.8495	-43.0022	-42.1637	-41.3276	-40.4979	-39.6774	-38.8662	-38.0643	-37.2693	-36.4729	-35.6864	-34.9098	-34.143	-33.3859	-32.6268	-31.8719	-31.1279	-30.3946	-29.6717	-28.9562	-28.2297	-27.5156	-26.8136	-26.1232	-25.4441	-24.7561	-24.0683	-23.3946	-22.7345	-22.0871	-21.449	-20.7821	-20.133	-19.5001	-18.8822	-18.2784	-17.6554	-17.0254	-16.4159	-15.8248	-15.2503	-14.6899	-14.0713	-13.4802	-12.9125	-12.365	-11.8356	-11.2745	-10.6954	-10.1471	-9.62408	-9.12285	-8.64079	-8.06999	-7.53686	-7.03614	-6.56188	-6.1101	-5.61971	-5.09911	-4.61981	-4.17254	-3.75149	-3.35277	-2.86049	-2.40627	-1.98927	-1.60181	-1.23893	-0.853124	-0.43865	-0.0626498	0.283018	0.603545	0.902442	1.23431	1.54476	1.82998	2.09348	2.33776	2.56296	2.76942	2.96155	3.14005	3.30549	3.45834	3.54942	3.62042	3.68259	3.73592	3.78037	3.79972	3.76898	3.72556	3.66894	3.59854	3.51363	3.41785	3.30786	3.18124	3.03654	2.87184	2.6938	2.52388	2.33462	2.1237	1.88794	1.6227	1.37201	1.11538	0.831899	0.516056	0.159206	-0.226697	-0.546625	-0.89761	-1.28729	-1.72839	-2.24467	-2.69528	-3.10637	-3.55907	-4.06792	-4.66095	-5.34663	-5.81386	-6.32277	-6.88737	-7.53431	-8.32553	-9.02374	-9.58845	-10.2061	-10.8993	-11.7181	-12.7434	-13.368	-14.0421	-14.7843	-15.6318	-16.6839	-17.672	-18.4121	-19.2139	-20.1053	-21.1511	-22.5314	-23.3515	-24.2295	-25.1864	-26.2656	-27.5896	-28.9192	-29.897	-30.948	-32.1027	-33.4337	-35.2148	-36.3283	-37.5133	-38.7943	-40.2183	-41.9178	-43.7152	-45.095	-46.5741	-48.1867	-50.0101	-52.3316	-54.0771	-55.8747	-57.8217	-59.9734	-62.4746	-65.2312	-67.5853	-70.1527	-72.9909	-76.211	-80.1812	-83.848	-87.7869	-92.2814	-97.5272	-103.915	-111.891	-120.65	-132.234	-149.057	-178.693	-294.645
ENSG00000163462	-1218.77	-1213.18	-1207.6	-1202.04	-1196.49	-1190.95	-1185.43	-1179.92	-1174.42	-1168.94	-1163.47	-1158.01	-1152.56	-1147.13	-1141.71	-1136.3	-1130.91	-1125.53	-1120.16	-1114.81	-1109.46	-1104.14	-1098.82	-1093.52	-1088.23	-1082.95	-1077.69	-1072.44	-1067.2	-1061.98	-1056.77	-1051.57	-1046.38	-1041.21	-1036.05	-1030.9	-1025.77	-1020.65	-1015.54	-1010.45	-1005.37	-1000.3	-995.243	-990.201	-985.172	-980.155	-975.152	-970.162	-965.185	-960.22	-955.269	-950.331	-945.406	-940.494	-935.595	-930.708	-925.835	-920.975	-916.128	-911.294	-906.473	-901.665	-896.87	-892.088	-887.319	-882.563	-877.819	-873.089	-868.372	-863.668	-858.977	-854.299	-849.634	-844.982	-840.344	-835.718	-831.105	-826.505	-821.918	-817.344	-812.783	-808.235	-803.7	-799.178	-794.669	-790.173	-785.691	-781.221	-776.764	-772.32	-767.889	-763.471	-759.067	-754.675	-750.296	-745.93	-741.577	-737.237	-732.911	-728.597	-724.296	-720.008	-715.734	-711.472	-707.223	-702.987	-698.765	-694.555	-690.358	-686.174	-682.004	-677.846	-673.701	-669.569	-665.451	-661.345	-657.252	-653.172	-649.106	-645.052	-641.011	-636.983	-632.969	-628.967	-624.978	-621.002	-617.04	-613.09	-609.153	-605.229	-601.319	-597.421	-593.536	-589.664	-585.806	-581.96	-578.127	-574.307	-570.5	-566.706	-562.925	-559.158	-555.403	-551.661	-547.932	-544.216	-540.513	-536.823	-533.146	-529.482	-525.831	-522.193	-518.568	-514.956	-511.356	-507.77	-504.197	-500.637	-497.09	-493.555	-490.034	-486.526	-483.03	-479.548	-476.078	-472.622	-469.178	-465.748	-462.33	-458.925	-455.533	-452.155	-448.789	-445.436	-442.096	-438.769	-435.455	-432.154	-428.865	-425.59	-422.328	-419.078	-415.842	-412.618	-409.408	-406.21	-403.025	-399.854	-396.695	-393.549	-390.416	-387.295	-384.188	-381.094	-378.013	-374.944	-371.889	-368.846	-365.816	-362.8	-359.796	-356.805	-353.827	-350.862	-347.91	-344.971	-342.044	-339.131	-336.231	-333.344	-330.469	-327.608	-324.759	-321.924	-319.101	-316.292	-313.495	-310.711	-307.94	-305.183	-302.438	-299.706	-296.987	-294.281	-291.589	-288.909	-286.242	-283.588	-280.947	-278.319	-275.705	-273.103	-270.514	-267.937	-265.374	-262.824	-260.287	-257.763	-255.252	-252.753	-250.268	-247.795	-245.336	-242.889	-240.455	-238.034	-235.626	-233.231	-230.849	-228.48	-226.123	-223.78	-221.449	-219.131	-216.826	-214.534	-212.254	-209.988	-207.734	-205.493	-203.264	-201.049	-198.846	-196.656	-194.479	-192.314	-190.163	-188.024	-185.897	-183.783	-181.682	-179.594	-177.518	-175.455	-173.404	-171.366	-169.341	-167.329	-165.329	-163.341	-161.365	-159.403	-157.453	-155.516	-153.591	-151.677	-149.777	-147.889	-146.014	-144.151	-142.3	-140.461	-138.634	-136.821	-135.02	-133.231	-131.452	-129.686	-127.933	-126.193	-124.466	-122.748	-121.042	-119.349	-117.669	-116.002	-114.346	-112.698	-111.064	-109.442	-107.834	-106.239	-104.651	-103.073	-101.51	-99.9591	-98.4221	-96.8965	-95.374	-93.8657	-92.3714	-90.8911	-89.4248	-87.961	-86.5057	-85.0655	-83.6401	-82.2293	-80.8302	-79.4244	-78.0353	-76.6623	-75.3052	-73.9636	-72.6171	-71.2748	-69.9509	-68.6448	-67.3557	-66.0801	-64.7783	-63.4988	-62.2401	-61.0008	-59.7801	-58.5419	-57.2997	-56.0833	-54.8901	-53.7184	-52.5653	-51.349	-50.1674	-49.0154	-47.8892	-46.7863	-45.6466	-44.4883	-43.3701	-42.2848	-41.2277	-40.1956	-39.0467	-37.9517	-36.9009	-35.8856	-34.9003	-33.8528	-32.764	-31.739	-30.7607	-29.8193	-28.9089	-27.8213	-26.8098	-25.8624	-24.9618	-24.0983	-23.1521	-22.137	-21.2134	-20.3504	-19.5323	-18.7502	-17.7579	-16.8517	-16.0244	-15.2516	-14.5203	-13.7181	-12.8294	-12.0402	-11.3152	-10.6373	-9.99659	-9.1993	-8.46104	-7.79284	-7.17479	-6.59589	-5.99666	-5.33824	-4.74514	-4.19975	-3.69217	-3.21626	-2.69691	-2.20211	-1.74629	-1.32297	-0.927908	-0.549177	-0.170659	0.180136	0.505918	0.808639	1.08974	1.34849	1.58715	1.80704	2.00862	2.19225	2.35371	2.48033	2.59139	2.68682	2.76652	2.83041	2.85922	2.86324	2.85185	2.82488	2.78216	2.71992	2.62032	2.50382	2.37018	2.21916	2.05049	1.85466	1.63416	1.39403	1.1338	0.852985	0.550865	0.225165	-0.123095	-0.494655	-0.890336	-1.31106	-1.75189	-2.2144	-2.70382	-3.22135	-3.76834	-4.34539	-4.93445	-5.55482	-6.20811	-6.89614	-7.62104	-8.37048	-9.14487	-9.95882	-10.8148	-11.7156	-12.6646	-13.631	-14.6472	-15.7168	-16.8436	-18.0326	-19.2716	-20.56	-21.921	-23.361	-24.8876	-26.5097	-28.1971	-29.9915	-31.9068	-33.9576	-36.161	-38.518	-41.0389	-43.7762	-46.7652	-50.0499	-53.6873	-57.6935	-62.2012	-67.3459	-73.3122	-80.3757	-88.9358	-99.6791	-114.037	-135.144	-172.895	-325.122
ENSG00000256061	-14.598	-14.4127	-14.2281	-14.0443	-13.8613	-13.6791	-13.4977	-13.3172	-13.1374	-12.9584	-12.7802	-12.6028	-12.4262	-12.2504	-12.0754	-11.9012	-11.7278	-11.5551	-11.3833	-11.2123	-11.0421	-10.8727	-10.7041	-10.5362	-10.3692	-10.203	-10.0375	-9.87291	-9.70908	-9.54604	-9.3838	-9.22236	-9.06171	-8.90187	-8.74282	-8.58457	-8.42711	-8.27046	-8.1146	-7.95954	-7.80527	-7.65181	-7.49914	-7.34727	-7.1962	-7.04592	-6.89644	-6.74776	-6.59988	-6.45279	-6.30651	-6.16102	-6.01632	-5.87243	-5.72933	-5.58703	-5.44552	-5.30482	-5.16491	-5.0258	-4.88748	-4.74997	-4.61325	-4.47732	-4.3422	-4.20787	-4.07434	-3.9416	-3.80967	-3.67853	-3.54818	-3.41864	-3.28989	-3.16193	-3.03478	-2.90842	-2.78286	-2.65809	-2.53412	-2.41095	-2.28857	-2.16699	-2.04621	-1.92622	-1.80703	-1.68864	-1.57104	-1.45424	-1.33823	-1.22302	-1.10861	-0.99499	-0.882168	-0.770142	-0.658911	-0.548476	-0.438836	-0.329992	-0.221943	-0.114689	-0.00823063	0.0974329	0.202302	0.306375	0.409654	0.512139	0.613829	0.714725	0.814826	0.914133	1.01265	1.11037	1.20729	1.30342	1.39876	1.49331	1.58706	1.68002	1.77219	1.86356	1.95414	2.04393	2.13293	2.22113	2.30855	2.39517	2.481	2.56604	2.65029	2.73375	2.81642	2.8983	2.97939	3.05969	3.1392	3.21793	3.29586	3.373	3.44936	3.52493	3.59972	3.67371	3.74692	3.81935	3.89098	3.96184	4.03191	4.10119	4.16969	4.23741	4.30434	4.37049	4.43586	4.50044	4.56425	4.62727	4.68952	4.75098	4.81167	4.87158	4.93071	4.98906	5.04664	5.10344	5.15946	5.21472	5.2692	5.3229	5.37584	5.42799	5.47937	5.52999	5.57983	5.62891	5.67721	5.72474	5.77151	5.81751	5.86275	5.90722	5.95091	5.99384	6.03602	6.07743	6.11809	6.15796	6.19706	6.2354	6.273	6.30984	6.34591	6.38118	6.41569	6.44946	6.48248	6.51476	6.54621	6.57687	6.60679	6.63597	6.6644	6.69207	6.71884	6.74486	6.77015	6.79471	6.81852	6.84143	6.8635	6.88484	6.90544	6.9253	6.94439	6.96243	6.97973	6.9963	7.01213	7.02723	7.04134	7.05454	7.067	7.07872	7.0897	7.09991	7.10895	7.11724	7.1248	7.13161	7.13767	7.14274	7.14685	7.15021	7.15283	7.15469	7.1558	7.15573	7.15491	7.15333	7.151	7.14791	7.14388	7.13889	7.13315	7.12664	7.11938	7.11136	7.10224	7.09235	7.0817	7.07028	7.05811	7.04503	7.03102	7.01625	7.00071	6.9844	6.96733	6.94924	6.93036	6.91071	6.89029	6.86911	6.84706	6.82409	6.80035	6.77584	6.75055	6.72449	6.69747	6.66965	6.64105	6.61167	6.58152	6.55052	6.51861	6.48592	6.45245	6.41821	6.38319	6.34722	6.31043	6.27286	6.23451	6.19537	6.15539	6.11448	6.07279	6.0303	5.98703	5.94298	5.89795	5.85208	5.80542	5.75797	5.70972	5.66061	5.6105	5.55959	5.50787	5.45536	5.40204	5.34767	5.2924	5.23631	5.17941	5.1217	5.06307	5.00328	4.94266	4.8812	4.81891	4.75578	4.69142	4.62602	4.55976	4.49264	4.42464	4.35565	4.28516	4.21375	4.14144	4.0682	3.99405	3.91834	3.84131	3.76331	3.68431	3.60432	3.52318	3.43989	3.35552	3.27005	3.18347	3.09575	3.00598	2.91436	2.82147	2.72727	2.63175	2.53475	2.43475	2.33321	2.23008	2.1253	2.01883	1.90977	1.7981	1.68439	1.56853	1.45042	1.3299	1.20647	1.0803	0.951195	0.818937	0.683264	0.545225	0.404767	0.260201	0.111095	-0.0430686	-0.202924	-0.359341	-0.521172	-0.689535	-0.865427	-1.05013	-1.23465	-1.41466	-1.60381	-1.80389	-2.01733	-2.24752	-2.45009	-2.66111	-2.88749	-3.13355	-3.40588	-3.67572	-3.91007	-4.1656	-4.44975	-4.77493	-5.16432	-5.44654	-5.73051	-6.05374	-6.43766	-6.92881	-7.46053	-7.75802	-8.09935	-8.51052	-9.05173	-9.92972	-10.4228	-10.7497	-11.1339	-11.6176	-12.3192	-13.3064	-13.6167	-13.9725	-14.4011	-14.9679	-15.9083	-16.5161	-16.857	-17.2576	-17.763	-18.5044	-19.6923	-20.0189	-20.3938	-20.8478	-21.4565	-22.5251	-23.358	-23.7125	-24.1283	-24.6522	-25.4239	-26.8273	-27.1664	-27.5542	-28.0217	-28.6454	-29.736	-30.7326	-31.1001	-31.5289	-32.0655	-32.8487	-34.4015	-34.7543	-35.1556	-35.6359	-36.2701	-37.3573	-38.4895	-38.8715	-39.314	-39.862	-40.6475	-42.2807	-42.6494	-43.0658	-43.559	-44.1991	-45.252	-46.4365	-46.8358	-47.2549	-47.4655	-47.6787	-47.8946	-48.1133	-48.335	-48.5597	-48.7876	-49.0188	-49.2536	-49.4921	-49.7345	-49.981	-50.2319	-50.4874	-50.7477	-51.0133	-51.2844	-51.5614	-51.8448	-52.135	-52.4325	-52.7379	-53.0519	-53.3752	-53.7087	-54.0533	-54.4102	-54.7807	-55.1663	-55.5687	-55.9902	-56.4332	-56.9009	-57.3971	-57.9264	-58.495	-59.1106	-59.7836	-60.528	-61.3636	-62.3197	-63.4419	-64.8068	-66.5584	-69.0177	-73.1749	-88.3048
ENSG00000134748	-138.42	-137.791	-137.163	-136.536	-135.912	-135.288	-134.667	-134.047	-133.428	-132.811	-132.196	-131.582	-130.97	-130.359	-129.75	-129.142	-128.536	-127.932	-127.329	-126.727	-126.128	-125.529	-124.933	-124.338	-123.744	-123.152	-122.562	-121.973	-121.385	-120.8	-120.215	-119.633	-119.052	-118.472	-117.894	-117.318	-116.743	-116.17	-115.598	-115.028	-114.459	-113.892	-113.327	-112.763	-112.201	-111.64	-111.081	-110.523	-109.967	-109.412	-108.859	-108.308	-107.758	-107.21	-106.663	-106.118	-105.574	-105.032	-104.492	-103.953	-103.415	-102.88	-102.345	-101.813	-101.282	-100.752	-100.224	-99.6975	-99.1726	-98.6493	-98.1275	-97.6073	-97.0886	-96.5715	-96.0559	-95.542	-95.0295	-94.5187	-94.0094	-93.5016	-92.9954	-92.4908	-91.9877	-91.4862	-90.9863	-90.4879	-89.991	-89.4958	-89.002	-88.5099	-88.0193	-87.5302	-87.0427	-86.5568	-86.0724	-85.5896	-85.1083	-84.6286	-84.1505	-83.6739	-83.1988	-82.7254	-82.2534	-81.7831	-81.3143	-80.847	-80.3813	-79.9172	-79.4546	-78.9935	-78.5341	-78.0761	-77.6198	-77.1649	-76.7117	-76.26	-75.8098	-75.3612	-74.9141	-74.4686	-74.0247	-73.5823	-73.1414	-72.7021	-72.2644	-71.8282	-71.3935	-70.9604	-70.5289	-70.0989	-69.6705	-69.2435	-68.8182	-68.3944	-67.9721	-67.5514	-67.1322	-66.7146	-66.2985	-65.884	-65.471	-65.0595	-64.6496	-64.2412	-63.8344	-63.4291	-63.0254	-62.6232	-62.2225	-61.8233	-61.4257	-61.0297	-60.6351	-60.2421	-59.8507	-59.4607	-59.0723	-58.6855	-58.3001	-57.9163	-57.534	-57.1533	-56.774	-56.3963	-56.0201	-55.6455	-55.2723	-54.9007	-54.5306	-54.162	-53.7949	-53.4293	-53.0653	-52.7028	-52.3417	-51.9822	-51.6242	-51.2677	-50.9127	-50.5593	-50.2073	-49.8568	-49.5078	-49.1604	-48.8144	-48.4699	-48.127	-47.7855	-47.4455	-47.107	-46.77	-46.4346	-46.1006	-45.7681	-45.4371	-45.1075	-44.7795	-44.4531	-44.1281	-43.8046	-43.4825	-43.1619	-42.843	-42.5256	-42.2096	-41.895	-41.5819	-41.2705	-40.9607	-40.6523	-40.3453	-40.0398	-39.7358	-39.4336	-39.1329	-38.8336	-38.5358	-38.2394	-37.9447	-37.6518	-37.3602	-37.0701	-36.7814	-36.4943	-36.209	-35.9253	-35.6429	-35.362	-35.0825	-34.8048	-34.5288	-34.2542	-33.9811	-33.7093	-33.4391	-33.1707	-32.9038	-32.6383	-32.3743	-32.1116	-31.8506	-31.5913	-31.3334	-31.0769	-30.8218	-30.5681	-30.3162	-30.0658	-29.8167	-29.569	-29.3228	-29.078	-28.8348	-28.5931	-28.3527	-28.1137	-27.8761	-27.64	-27.4053	-27.172	-26.9401	-26.7095	-26.4804	-26.2526	-26.0262	-25.8012	-25.5775	-25.3552	-25.1342	-24.9145	-24.6961	-24.4791	-24.2634	-24.0489	-23.8356	-23.6237	-23.413	-23.2037	-22.9957	-22.7886	-22.5827	-22.3782	-22.1749	-21.9729	-21.772	-21.5718	-21.373	-21.1754	-20.9791	-20.784	-20.5894	-20.3958	-20.2034	-20.0124	-19.8226	-19.6336	-19.4447	-19.2571	-19.0708	-18.8857	-18.7019	-18.5177	-18.3341	-18.1518	-17.9709	-17.7913	-17.6123	-17.4319	-17.2529	-17.0754	-16.8992	-16.7245	-16.5478	-16.3711	-16.196	-16.0224	-15.8504	-15.6788	-15.503	-15.3291	-15.157	-14.9867	-14.8182	-14.6453	-14.471	-14.2989	-14.1291	-13.9615	-13.7944	-13.6175	-13.4437	-13.2727	-13.1045	-12.939	-12.7648	-12.5866	-12.4124	-12.2418	-12.0747	-11.9092	-11.7231	-11.5426	-11.3673	-11.1968	-11.0307	-10.8492	-10.6584	-10.4752	-10.2987	-10.1283	-9.96251	-9.7555	-9.56001	-9.37431	-9.19705	-9.0272	-8.83177	-8.61772	-8.4184	-8.2312	-8.05422	-7.88601	-7.64717	-7.42823	-7.2271	-7.04027	-6.86525	-6.65193	-6.40506	-6.18495	-5.9851	-5.80124	-5.63039	-5.3562	-5.11093	-4.89456	-4.69981	-4.52196	-4.29645	-4.01929	-3.78321	-3.57607	-3.39058	-3.22201	-2.93299	-2.67609	-2.45674	-2.26428	-2.09216	-1.8799	-1.60733	-1.38008	-1.18419	-1.01145	-0.856634	-0.61323	-0.390017	-0.199295	-0.0324318	0.116036	0.276847	0.475225	0.645974	0.795889	0.929415	1.04962	1.19134	1.32596	1.44606	1.55416	1.65212	1.74329	1.8321	1.91305	1.98705	2.05479	2.11686	2.16395	2.20359	2.23992	2.27307	2.30315	2.32562	2.32688	2.32647	2.32439	2.32062	2.31514	2.29147	2.25809	2.22309	2.18646	2.14819	2.10538	2.04368	1.97953	1.91286	1.84363	1.77177	1.69021	1.60089	1.50774	1.41056	1.30913	1.20314	1.09214	0.975943	0.854136	0.726238	0.591675	0.456548	0.319709	0.175795	0.0240466	-0.136469	-0.305791	-0.461959	-0.626483	-0.800371	-0.984882	-1.18163	-1.37349	-1.55899	-1.75527	-1.96387	-2.1868	-2.42671	-2.63581	-2.85721	-3.09277	-3.34483	-3.61651	-3.88347	-4.13657	-4.40634	-4.69555	-5.00787	-5.34846	-5.65014	-5.9694	-6.31327	-6.68642	-7.09537	-7.51166	-7.91384	-8.3521	-8.83388	-9.36944	-9.97377	-10.5567	-11.1998	-11.9327	-12.7834	-13.7958	-14.9777	-16.3432	-18.1444	-20.7517	-25.3204	-43.0817
ENSG00000158578	-88.1234	-87.7369	-87.3513	-86.9666	-86.5829	-86.2002	-85.8184	-85.4376	-85.0577	-84.6787	-84.3007	-83.9236	-83.5475	-83.1724	-82.7982	-82.4249	-82.0526	-81.6812	-81.3108	-80.9414	-80.5728	-80.2053	-79.8387	-79.473	-79.1083	-78.7445	-78.3817	-78.0198	-77.6589	-77.2989	-76.9399	-76.5818	-76.2247	-75.8685	-75.5132	-75.159	-74.8056	-74.4532	-74.1018	-73.7513	-73.4018	-73.0532	-72.7055	-72.3588	-72.0131	-71.6683	-71.3245	-70.9815	-70.6396	-70.2986	-69.9585	-69.6194	-69.2813	-68.944	-68.6078	-68.2725	-67.9381	-67.6047	-67.2722	-66.9407	-66.6101	-66.2805	-65.9518	-65.6241	-65.2973	-64.9715	-64.6466	-64.3227	-63.9997	-63.6777	-63.3566	-63.0364	-62.7173	-62.399	-62.0817	-61.7654	-61.45	-61.1355	-60.822	-60.5094	-60.1978	-59.8872	-59.5774	-59.2687	-58.9608	-58.654	-58.348	-58.043	-57.739	-57.4359	-57.1338	-56.8326	-56.5324	-56.2331	-55.9347	-55.6373	-55.3409	-55.0454	-54.7508	-54.4572	-54.1645	-53.8728	-53.5821	-53.2922	-53.0033	-52.7154	-52.4284	-52.1423	-51.8572	-51.5731	-51.2899	-51.0076	-50.7263	-50.4459	-50.1665	-49.888	-49.6105	-49.3339	-49.0582	-48.7835	-48.5097	-48.2369	-47.9651	-47.6941	-47.4241	-47.1551	-46.887	-46.6198	-46.3536	-46.0884	-45.824	-45.5606	-45.2982	-45.0367	-44.7761	-44.5165	-44.2578	-44.0001	-43.7433	-43.4874	-43.2325	-42.9785	-42.7255	-42.4734	-42.2222	-41.972	-41.7227	-41.4743	-41.2269	-40.9804	-40.7349	-40.4903	-40.2466	-40.0039	-39.7621	-39.5212	-39.2813	-39.0422	-38.8042	-38.567	-38.3308	-38.0956	-37.8612	-37.6278	-37.3953	-37.1637	-36.9331	-36.7034	-36.4746	-36.2467	-36.0198	-35.7938	-35.5687	-35.3446	-35.1214	-34.899	-34.6776	-34.4572	-34.2376	-34.019	-33.8013	-33.5845	-33.3686	-33.1536	-32.9396	-32.7265	-32.5143	-32.303	-32.0926	-31.8831	-31.6745	-31.4669	-31.2602	-31.0544	-30.8495	-30.6455	-30.4424	-30.2403	-30.0391	-29.8387	-29.6393	-29.4407	-29.2432	-29.0465	-28.8508	-28.6559	-28.4619	-28.2689	-28.0769	-27.8857	-27.6954	-27.506	-27.3176	-27.1302	-26.9436	-26.758	-26.5732	-26.3894	-26.2065	-26.0246	-25.8436	-25.6635	-25.4843	-25.3059	-25.1287	-24.9524	-24.7769	-24.6023	-24.4286	-24.2559	-24.0842	-23.9134	-23.7434	-23.5743	-23.406	-23.2389	-23.0726	-22.9072	-22.7427	-22.579	-22.4163	-22.2545	-22.0936	-21.9335	-21.7743	-21.616	-21.4586	-21.3021	-21.1465	-20.9916	-20.8377	-20.6846	-20.5324	-20.381	-20.2305	-20.0808	-19.9319	-19.7839	-19.6367	-19.4904	-19.3448	-19.2001	-19.0561	-18.913	-18.7707	-18.6291	-18.4884	-18.3484	-18.2092	-18.0708	-17.9331	-17.7962	-17.66	-17.5246	-17.3899	-17.2559	-17.1226	-16.9902	-16.8584	-16.7272	-16.5967	-16.4668	-16.3378	-16.2094	-16.0817	-15.9543	-15.8277	-15.7018	-15.5766	-15.4521	-15.3278	-15.204	-15.081	-14.9586	-14.8369	-14.7156	-14.5944	-14.4738	-14.3539	-14.2347	-14.1161	-13.9972	-13.8787	-13.7608	-13.6436	-13.527	-13.4108	-13.2937	-13.1773	-13.0616	-12.9466	-12.8323	-12.7168	-12.6013	-12.4865	-12.3724	-12.259	-12.1458	-12.0303	-11.9155	-11.8016	-11.6886	-11.5763	-11.4616	-11.346	-11.2314	-11.1177	-11.0051	-10.8926	-10.7748	-10.6583	-10.543	-10.429	-10.3163	-10.1989	-10.079	-9.96077	-9.84426	-9.72938	-9.61518	-9.48993	-9.36712	-9.24664	-9.12838	-9.01223	-8.88802	-8.75841	-8.63214	-8.50898	-8.38873	-8.27081	-8.13158	-7.99727	-7.86741	-7.74159	-7.61948	-7.48474	-7.33953	-7.20078	-7.06771	-6.93972	-6.8163	-6.6582	-6.50805	-6.36591	-6.23072	-6.10161	-5.95509	-5.79069	-5.63756	-5.49385	-5.35817	-5.22944	-5.05384	-4.88847	-4.73563	-4.59313	-4.45936	-4.3069	-4.12949	-3.96807	-3.81948	-3.68148	-3.55238	-3.37556	-3.20837	-3.05616	-2.91606	-2.78602	-2.64365	-2.47684	-2.32592	-2.18777	-2.06015	-1.94139	-1.79291	-1.65017	-1.51951	-1.39887	-1.2867	-1.17208	-1.04401	-0.926157	-0.816933	-0.715123	-0.619775	-0.515193	-0.413641	-0.318917	-0.23019	-0.146792	-0.0655981	0.0184128	0.0973334	0.171666	0.24183	0.308175	0.373577	0.436405	0.495871	0.552207	0.605611	0.6561	0.703374	0.748237	0.790801	0.831163	0.86941	0.903339	0.934369	0.963701	0.991371	1.01741	1.04113	1.05913	1.07584	1.09125	1.10538	1.11822	1.12627	1.13109	1.13482	1.13748	1.13903	1.1389	1.13245	1.12502	1.11659	1.10713	1.09662	1.08181	1.06356	1.04428	1.02396	1.00254	0.979741	0.950777	0.920663	0.889356	0.85681	0.822974	0.785278	0.743899	0.701063	0.656697	0.610724	0.563056	0.509315	0.453658	0.395972	0.336125	0.27397	0.207552	0.136466	0.0624717	-0.0146746	-0.0952513	-0.17958	-0.274037	-0.373464	-0.478053	-0.588404	-0.705232	-0.830413	-0.965389	-1.11009	-1.26612	-1.43552	-1.62089	-1.82651	-2.05628	-2.31653	-2.61649	-2.97004	-3.39966	-3.94376	-4.67548	-5.76512	-7.76267	-16.3547
ENSG00000214026	-16.1773	-15.9899	-15.8032	-15.6173	-15.4321	-15.2478	-15.0642	-14.8813	-14.6993	-14.518	-14.3375	-14.1577	-13.9787	-13.8005	-13.6231	-13.4464	-13.2705	-13.0954	-12.921	-12.7474	-12.5746	-12.4025	-12.2313	-12.0607	-11.891	-11.722	-11.5538	-11.3864	-11.2197	-11.0538	-10.8887	-10.7243	-10.5607	-10.3979	-10.2358	-10.0746	-9.91406	-9.75431	-9.59534	-9.43714	-9.2797	-9.12304	-8.96714	-8.81202	-8.65766	-8.50408	-8.35126	-8.19921	-8.04794	-7.89743	-7.74769	-7.59872	-7.45052	-7.30309	-7.15643	-7.01054	-6.86542	-6.72106	-6.57748	-6.43467	-6.29262	-6.15135	-6.01084	-5.87111	-5.73214	-5.59394	-5.45652	-5.31986	-5.18397	-5.04885	-4.9145	-4.78092	-4.6481	-4.51606	-4.38479	-4.25428	-4.12455	-3.99558	-3.86738	-3.73996	-3.6133	-3.48741	-3.36229	-3.23794	-3.11436	-2.99154	-2.8695	-2.74822	-2.62772	-2.50798	-2.38901	-2.27081	-2.15338	-2.03672	-1.92083	-1.80571	-1.69135	-1.57777	-1.46495	-1.3529	-1.24162	-1.13111	-1.02137	-0.912394	-0.804189	-0.696752	-0.590083	-0.484183	-0.379052	-0.274688	-0.171093	-0.0682666	0.033792	0.135082	0.235605	0.335359	0.434345	0.532564	0.630014	0.726697	0.822612	0.917759	1.01214	1.10575	1.1986	1.29067	1.38198	1.47253	1.5623	1.65131	1.73955	1.82703	1.91373	1.99967	2.08485	2.16926	2.2529	2.33577	2.41788	2.49923	2.5798	2.65961	2.73866	2.81694	2.89445	2.9712	3.04719	3.1224	3.19686	3.27055	3.34347	3.41563	3.48703	3.55766	3.62753	3.69663	3.76497	3.83255	3.89936	3.96542	4.0307	4.09523	4.15899	4.22199	4.28423	4.34571	4.40643	4.46638	4.52558	4.58401	4.64168	4.69859	4.75474	4.81013	4.86476	4.91863	4.97174	5.0241	5.07569	5.12653	5.1766	5.22591	5.27447	5.32228	5.36932	5.4156	5.46112	5.50588	5.5499	5.59315	5.63565	5.67737	5.71834	5.75856	5.79802	5.83674	5.87466	5.91183	5.94824	5.9839	6.01881	6.05297	6.08631	6.1189	6.15074	6.18184	6.21218	6.24171	6.27046	6.29846	6.32571	6.35221	6.37795	6.40283	6.42695	6.45033	6.47296	6.49484	6.51588	6.5361	6.55557	6.5743	6.59227	6.60948	6.62578	6.64133	6.65613	6.67017	6.68347	6.69591	6.70753	6.71839	6.72849	6.73784	6.74643	6.75411	6.76103	6.76719	6.7726	6.77724	6.78106	6.78405	6.78627	6.78774	6.78844	6.78839	6.78744	6.78574	6.78327	6.78003	6.77604	6.77123	6.76559	6.75919	6.75202	6.74408	6.73538	6.72582	6.71549	6.70439	6.69252	6.67988	6.66643	6.65216	6.63712	6.62131	6.60473	6.58737	6.56917	6.55019	6.53043	6.5099	6.48859	6.46648	6.44354	6.41982	6.39533	6.37005	6.34399	6.3171	6.28941	6.26093	6.23167	6.20163	6.17077	6.13908	6.10661	6.07334	6.03928	6.00442	5.96872	5.9322	5.89489	5.85678	5.81787	5.77814	5.73754	5.69613	5.65392	5.6109	5.56707	5.52236	5.4768	5.43042	5.38323	5.33521	5.28634	5.23654	5.18591	5.13445	5.08215	5.029	4.97491	4.91991	4.86406	4.80735	4.74978	4.69131	4.63179	4.57139	4.51011	4.44793	4.38485	4.32071	4.25555	4.18947	4.12246	4.05451	3.98557	3.91538	3.84422	3.77206	3.69891	3.62475	3.54933	3.4727	3.39499	3.31621	3.23634	3.15533	3.07272	2.98894	2.90396	2.81777	2.73033	2.64134	2.55078	2.45886	2.36555	2.27079	2.17455	2.07632	1.97648	1.87497	1.77174	1.6667	1.55974	1.45075	1.3397	1.22647	1.11094	0.99297	0.873346	0.75108	0.625952	0.497746	0.366211	0.232595	0.0972643	-0.0419555	-0.185458	-0.333713	-0.487291	-0.638139	-0.793612	-0.955154	-1.12365	-1.30021	-1.47793	-1.6511	-1.83276	-2.02452	-2.22849	-2.4476	-2.64394	-2.84598	-3.06199	-3.29565	-3.55243	-3.80967	-4.02948	-4.26708	-4.52802	-4.82104	-5.16129	-5.4214	-5.67402	-5.95395	-6.27265	-6.65107	-7.04868	-7.30773	-7.5949	-7.92223	-8.31195	-8.813	-9.15641	-9.44145	-9.76345	-10.1416	-10.6164	-11.1643	-11.4433	-11.7543	-12.1126	-12.5476	-13.1309	-13.5436	-13.8445	-14.1849	-14.5861	-15.0948	-15.7208	-16.0131	-16.3384	-16.7126	-17.1667	-17.7781	-18.242	-18.5558	-18.9095	-19.3249	-19.8491	-20.5238	-20.8292	-21.1678	-21.5552	-22.0223	-22.6455	-23.1528	-23.4809	-23.8488	-24.2779	-24.8144	-25.5287	-25.85	-26.2045	-26.6075	-27.089	-27.7224	-28.2729	-28.6195	-29.0058	-29.4525	-30.0039	-30.7563	-31.0997	-31.4766	-31.9017	-32.404	-33.0525	-33.6506	-34.0249	-34.4393	-34.9137	-35.4897	-36.2845	-36.6645	-37.0782	-37.5408	-38.0795	-38.7578	-39.417	-39.8418	-40.3088	-40.837	-41.4649	-42.2957	-42.7785	-43.2713	-43.8182	-44.4456	-45.2116	-45.995	-46.5504	-47.1626	-47.8528	-48.6617	-49.6914	-50.4508	-51.235	-52.1283	-53.1761	-54.4692	-55.9578	-57.3661	-59.1685	-61.6831	-65.8729	-80.4684
ENSG00000112576	-130.95	-130.265	-129.58	-128.898	-128.218	-127.539	-126.862	-126.187	-125.514	-124.843	-124.174	-123.506	-122.841	-122.177	-121.515	-120.854	-120.196	-119.54	-118.885	-118.232	-117.581	-116.932	-116.285	-115.639	-114.996	-114.354	-113.714	-113.076	-112.439	-111.805	-111.172	-110.542	-109.913	-109.286	-108.66	-108.037	-107.415	-106.796	-106.178	-105.562	-104.948	-104.335	-103.725	-103.116	-102.509	-101.904	-101.301	-100.7	-100.1	-99.5028	-98.907	-98.313	-97.7209	-97.1306	-96.5422	-95.9556	-95.3709	-94.788	-94.2069	-93.6277	-93.0503	-92.4747	-91.901	-91.3291	-90.7591	-90.1909	-89.6246	-89.06	-88.4974	-87.9365	-87.3775	-86.8204	-86.2651	-85.7116	-85.16	-84.6102	-84.0622	-83.5161	-82.9718	-82.4294	-81.8888	-81.35	-80.8131	-80.278	-79.7447	-79.2133	-78.6838	-78.156	-77.6302	-77.1061	-76.5839	-76.0635	-75.545	-75.0283	-74.5134	-74.0004	-73.4892	-72.9799	-72.4724	-71.9667	-71.4629	-70.9609	-70.4608	-69.9625	-69.466	-68.9714	-68.4786	-67.9876	-67.4985	-67.0112	-66.5258	-66.0421	-65.5604	-65.0804	-64.6023	-64.1261	-63.6517	-63.1791	-62.7083	-62.2394	-61.7723	-61.3071	-60.8437	-60.3821	-59.9224	-59.4645	-59.0084	-58.5542	-58.1018	-57.6512	-57.2025	-56.7556	-56.3106	-55.8674	-55.426	-54.9864	-54.5487	-54.1128	-53.6788	-53.2466	-52.8162	-52.3876	-51.9609	-51.536	-51.113	-50.6918	-50.2724	-49.8548	-49.4391	-49.0252	-48.6131	-48.2029	-47.7945	-47.3879	-46.9831	-46.5802	-46.1791	-45.7798	-45.3824	-44.9868	-44.593	-44.201	-43.8109	-43.4226	-43.0361	-42.6514	-42.2686	-41.8875	-41.5084	-41.131	-40.7554	-40.3817	-40.0098	-39.6397	-39.2714	-38.905	-38.5403	-38.1775	-37.8165	-37.4573	-37.1	-36.7444	-36.3907	-36.0388	-35.6887	-35.3404	-34.994	-34.6493	-34.3065	-33.9654	-33.6262	-33.2888	-32.9532	-32.6195	-32.2875	-31.9573	-31.629	-31.3025	-30.9778	-30.6549	-30.3338	-30.0145	-29.6971	-29.3815	-29.0677	-28.7556	-28.4454	-28.1371	-27.8306	-27.5259	-27.2229	-26.9218	-26.6225	-26.3252	-26.0296	-25.7358	-25.4438	-25.1536	-24.8653	-24.5789	-24.2943	-24.0115	-23.7305	-23.4512	-23.174	-22.8986	-22.6249	-22.3531	-22.083	-21.8148	-21.5485	-21.2841	-21.0214	-20.7604	-20.5013	-20.2442	-19.9888	-19.7352	-19.4834	-19.2334	-18.9853	-18.739	-18.4945	-18.2518	-18.0109	-17.7717	-17.5345	-17.299	-17.0653	-16.8334	-16.6033	-16.3749	-16.1484	-15.9237	-15.7008	-15.4795	-15.2601	-15.0425	-14.8267	-14.6126	-14.4002	-14.1897	-13.9808	-13.7738	-13.5685	-13.365	-13.1632	-12.9631	-12.7648	-12.5682	-12.3734	-12.1803	-11.9889	-11.7992	-11.6112	-11.4249	-11.2404	-11.0575	-10.8764	-10.6969	-10.5191	-10.343	-10.1686	-9.99581	-9.82472	-9.65523	-9.48741	-9.32125	-9.15676	-8.99392	-8.83261	-8.6729	-8.51484	-8.35842	-8.20363	-8.05041	-7.89861	-7.74843	-7.59986	-7.45291	-7.30757	-7.16353	-7.02098	-6.88002	-6.74066	-6.60288	-6.46655	-6.33133	-6.19768	-6.0656	-5.93509	-5.80614	-5.67815	-5.55145	-5.4263	-5.3027	-5.18066	-5.05997	-4.93976	-4.82111	-4.70402	-4.58847	-4.47449	-4.3609	-4.24822	-4.13712	-4.02759	-3.91963	-3.81295	-3.7056	-3.59987	-3.49576	-3.39327	-3.29241	-3.19106	-3.08993	-2.99052	-2.89283	-2.79685	-2.70228	-2.6048	-2.50919	-2.41548	-2.32364	-2.23368	-2.14186	-2.04896	-1.95822	-1.86961	-1.78313	-1.69862	-1.60702	-1.51801	-1.43155	-1.34759	-1.2661	-1.18077	-1.09198	-1.00637	-0.923818	-0.844249	-0.767578	-0.677747	-0.591443	-0.509039	-0.43035	-0.355216	-0.273838	-0.185097	-0.101455	-0.0225596	0.05189	0.12215	0.212843	0.299105	0.379225	0.453729	0.523049	0.600487	0.690444	0.772466	0.847415	0.915982	0.978731	1.06739	1.15116	1.22621	1.29357	1.35403	1.42173	1.50547	1.57894	1.6435	1.70021	1.74989	1.82231	1.89053	1.94912	1.99929	2.04198	2.08687	2.14411	2.19189	2.23138	2.26348	2.28892	2.32395	2.35567	2.37994	2.39749	2.40892	2.4176	2.42909	2.43441	2.43404	2.42838	2.41777	2.40619	2.39117	2.37146	2.34729	2.31886	2.28641	2.25024	2.21023	2.16649	2.1191	2.06814	2.01186	1.95139	1.8877	1.82081	1.75072	1.67678	1.59588	1.51204	1.42524	1.33545	1.24265	1.14346	1.03935	0.932312	0.822305	0.709265	0.592564	0.467562	0.339493	0.208273	0.0738136	-0.0639798	-0.208435	-0.358751	-0.51261	-0.670137	-0.831465	-0.996996	-1.17171	-1.35063	-1.53393	-1.72179	-1.91444	-2.11466	-2.32245	-2.53574	-2.75481	-2.97999	-3.21162	-3.45449	-3.70464	-3.96252	-4.22866	-4.50363	-4.78992	-5.08849	-5.3981	-5.71968	-6.05426	-6.40305	-6.77067	-7.15567	-7.55972	-7.98498	-8.43402	-8.91114	-9.42049	-9.96486	-10.5498	-11.1822	-11.8709	-12.6297	-13.4719	-14.4182	-15.4985	-16.7568	-18.2635	-20.137	-22.5997	-26.1567	-32.3938	-56.7602
ENSG00000100426	-338.236	-336.519	-334.807	-333.098	-331.395	-329.695	-328	-326.31	-324.624	-322.942	-321.265	-319.593	-317.924	-316.261	-314.601	-312.947	-311.296	-309.65	-308.009	-306.371	-304.739	-303.11	-301.487	-299.867	-298.252	-296.642	-295.036	-293.434	-291.837	-290.245	-288.656	-287.073	-285.493	-283.918	-282.348	-280.782	-279.22	-277.663	-276.11	-274.562	-273.018	-271.479	-269.944	-268.413	-266.887	-265.366	-263.849	-262.336	-260.828	-259.324	-257.824	-256.329	-254.839	-253.353	-251.871	-250.394	-248.921	-247.453	-245.989	-244.53	-243.075	-241.624	-240.178	-238.736	-237.299	-235.866	-234.438	-233.014	-231.595	-230.18	-228.769	-227.363	-225.961	-224.564	-223.171	-221.783	-220.399	-219.019	-217.644	-216.274	-214.908	-213.546	-212.189	-210.836	-209.487	-208.143	-206.804	-205.469	-204.138	-202.812	-201.49	-200.173	-198.86	-197.551	-196.247	-194.948	-193.653	-192.362	-191.076	-189.794	-188.517	-187.244	-185.975	-184.711	-183.451	-182.196	-180.945	-179.699	-178.457	-177.22	-175.987	-174.758	-173.534	-172.314	-171.099	-169.888	-168.682	-167.48	-166.282	-165.089	-163.901	-162.716	-161.537	-160.361	-159.19	-158.024	-156.862	-155.704	-154.551	-153.402	-152.258	-151.118	-149.982	-148.851	-147.724	-146.602	-145.484	-144.371	-143.262	-142.158	-141.057	-139.962	-138.871	-137.784	-136.701	-135.623	-134.55	-133.481	-132.416	-131.356	-130.3	-129.248	-128.201	-127.158	-126.12	-125.086	-124.057	-123.032	-122.011	-120.995	-119.983	-118.976	-117.973	-116.974	-115.98	-114.99	-114.005	-113.024	-112.047	-111.075	-110.107	-109.144	-108.185	-107.23	-106.28	-105.334	-104.393	-103.456	-102.523	-101.595	-100.671	-99.7513	-98.8361	-97.9253	-97.0189	-96.1169	-95.2193	-94.326	-93.4371	-92.5526	-91.6724	-90.7967	-89.9253	-89.0583	-88.1956	-87.3372	-86.4834	-85.6339	-84.7888	-83.948	-83.1115	-82.2794	-81.4519	-80.6287	-79.8098	-78.9953	-78.1851	-77.3794	-76.5783	-75.7814	-74.9889	-74.2006	-73.4168	-72.6377	-71.8629	-71.0925	-70.3263	-69.5645	-68.8074	-68.0547	-67.3065	-66.5625	-65.8228	-65.0875	-64.3571	-63.631	-62.9093	-62.1918	-61.4787	-60.7702	-60.0663	-59.3667	-58.6714	-57.9804	-57.2938	-56.612	-55.9345	-55.2614	-54.5925	-53.928	-53.268	-52.6125	-51.9614	-51.3145	-50.6719	-50.0337	-49.4001	-48.7708	-48.1458	-47.5251	-46.9087	-46.2967	-45.6891	-45.0859	-44.4869	-43.8921	-43.3017	-42.7157	-42.1339	-41.5565	-40.9833	-40.4143	-39.8497	-39.2893	-38.7332	-38.1813	-37.6337	-37.0903	-36.5511	-36.0161	-35.4853	-34.9588	-34.4365	-33.9183	-33.4042	-32.8942	-32.3885	-31.887	-31.3897	-30.8962	-30.4069	-29.9217	-29.4407	-28.9639	-28.491	-28.0219	-27.5569	-27.096	-26.6394	-26.1869	-25.7377	-25.2925	-24.8514	-24.4144	-23.9817	-23.5526	-23.1266	-22.7048	-22.2871	-21.8736	-21.4642	-21.0574	-20.6541	-20.2551	-19.8602	-19.4696	-19.0825	-18.6971	-18.3159	-17.9391	-17.5665	-17.1981	-16.831	-16.4668	-16.1071	-15.7517	-15.4008	-15.0532	-14.7048	-14.3611	-14.022	-13.6875	-13.3576	-13.0267	-12.6976	-12.3735	-12.0543	-11.7402	-11.4295	-11.1131	-10.8023	-10.4971	-10.1974	-9.90304	-9.60408	-9.30452	-9.01141	-8.72458	-8.44385	-8.16758	-7.87629	-7.5929	-7.31702	-7.04831	-6.7865	-6.51462	-6.23774	-5.9703	-5.71163	-5.46121	-5.21793	-4.94322	-4.68098	-4.42991	-4.18904	-3.95754	-3.7087	-3.44747	-3.20107	-2.96763	-2.74575	-2.53437	-2.27129	-2.02612	-1.79787	-1.58414	-1.38316	-1.15817	-0.910807	-0.685776	-0.479081	-0.287931	-0.110299	0.133217	0.355628	0.555197	0.736071	0.901138	1.08868	1.30513	1.49454	1.66244	1.81256	1.94751	2.1347	2.30489	2.45271	2.58212	2.69591	2.81376	2.94635	3.05981	3.15712	3.24042	3.31129	3.37914	3.43717	3.48449	3.52193	3.55017	3.56155	3.54668	3.52623	3.50024	3.46872	3.4317	3.35411	3.26105	3.1631	3.06025	2.95245	2.83063	2.67424	2.50994	2.33737	2.15608	1.96553	1.75994	1.54063	1.30813	1.06077	0.796279	0.51924	0.255574	-0.0253916	-0.326804	-0.653205	-1.01151	-1.34188	-1.66248	-2.00713	-2.38209	-2.79741	-3.24691	-3.60169	-3.98215	-4.39524	-4.8523	-5.37392	-5.83915	-6.25233	-6.69844	-7.18861	-7.74297	-8.37482	-8.82068	-9.29865	-9.81875	-10.3986	-11.074	-11.6895	-12.2026	-12.7554	-13.3629	-14.0533	-14.8736	-15.4281	-16.0208	-16.6635	-17.3783	-18.2123	-19.0053	-19.6498	-20.3419	-21.0986	-21.9541	-22.9936	-23.7092	-24.4717	-25.2958	-26.2071	-27.2621	-28.3138	-29.1802	-30.1104	-31.1255	-32.2666	-33.641	-34.6982	-35.8007	-36.9981	-38.3251	-39.859	-41.4796	-42.8844	-44.42	-46.1246	-48.0709	-50.4599	-52.5821	-54.8619	-57.4667	-60.52	-64.2793	-68.9208	-73.7959	-80.2122	-89.4807	-105.695	-168.234
ENSG00000182871	-68.6815	-68.3018	-67.9232	-67.5457	-67.1694	-66.7942	-66.4201	-66.0471	-65.6753	-65.3047	-64.9351	-64.5667	-64.1994	-63.8333	-63.4683	-63.1044	-62.7417	-62.3801	-62.0196	-61.6602	-61.302	-60.9449	-60.589	-60.2342	-59.8805	-59.5279	-59.1765	-58.8262	-58.4771	-58.129	-57.7822	-57.4364	-57.0918	-56.7483	-56.4059	-56.0647	-55.7246	-55.3856	-55.0478	-54.7111	-54.3755	-54.0411	-53.7078	-53.3756	-53.0445	-52.7146	-52.3858	-52.0582	-51.7317	-51.4063	-51.082	-50.7589	-50.4369	-50.116	-49.7963	-49.4777	-49.1602	-48.8439	-48.5287	-48.2146	-47.9017	-47.5898	-47.2791	-46.9696	-46.6611	-46.3538	-46.0477	-45.7426	-45.4387	-45.1359	-44.8343	-44.5337	-44.2343	-43.9361	-43.6389	-43.3429	-43.048	-42.7543	-42.4616	-42.1701	-41.8798	-41.5905	-41.3024	-41.0154	-40.7295	-40.4448	-40.1612	-39.8787	-39.5973	-39.3171	-39.0379	-38.7599	-38.4831	-38.2073	-37.9327	-37.6592	-37.3868	-37.1156	-36.8454	-36.5764	-36.3085	-36.0418	-35.7761	-35.5116	-35.2482	-34.9859	-34.7247	-34.4646	-34.2057	-33.9479	-33.6912	-33.4356	-33.1811	-32.9278	-32.6755	-32.4244	-32.1744	-31.9254	-31.6776	-31.431	-31.1854	-30.9409	-30.6975	-30.4553	-30.2141	-29.9741	-29.7351	-29.4973	-29.2606	-29.0249	-28.7904	-28.557	-28.3246	-28.0934	-27.8632	-27.6342	-27.4062	-27.1793	-26.9536	-26.7289	-26.5053	-26.2827	-26.0613	-25.841	-25.6217	-25.4035	-25.1864	-24.9703	-24.7554	-24.5415	-24.3286	-24.1169	-23.9062	-23.6965	-23.488	-23.2804	-23.074	-22.8686	-22.6642	-22.4609	-22.2586	-22.0574	-21.8573	-21.6581	-21.46	-21.2629	-21.0669	-20.8719	-20.6779	-20.4849	-20.293	-20.1021	-19.9121	-19.7232	-19.5353	-19.3484	-19.1625	-18.9776	-18.7937	-18.6108	-18.4289	-18.248	-18.068	-17.889	-17.711	-17.534	-17.358	-17.183	-17.0089	-16.8357	-16.6636	-16.4925	-16.3223	-16.1531	-15.9848	-15.8175	-15.6512	-15.486	-15.3217	-15.1583	-14.9959	-14.8344	-14.6743	-14.515	-14.3566	-14.1992	-14.0427	-13.8875	-13.7335	-13.5803	-13.4281	-13.2768	-13.1265	-12.9779	-12.8302	-12.6835	-12.5376	-12.3926	-12.2493	-12.1073	-11.9662	-11.826	-11.6867	-11.5484	-11.4122	-11.2769	-11.1425	-11.009	-10.8764	-10.7454	-10.6159	-10.4873	-10.3596	-10.2328	-10.107	-9.98316	-9.86023	-9.7382	-9.61708	-9.49685	-9.37799	-9.26051	-9.14393	-9.02825	-8.91345	-8.79954	-8.68723	-8.57582	-8.4653	-8.35566	-8.24691	-8.13924	-8.03271	-7.92705	-7.82226	-7.71835	-7.61531	-7.51329	-7.41216	-7.31188	-7.21248	-7.11393	-7.01617	-6.91918	-6.82304	-6.72775	-6.63332	-6.53973	-6.4465	-6.35405	-6.26245	-6.1717	-6.0818	-5.99236	-5.90309	-5.81466	-5.7271	-5.64039	-5.55453	-5.46809	-5.38224	-5.29727	-5.21318	-5.12997	-5.04684	-4.96281	-4.87972	-4.79756	-4.71635	-4.63609	-4.55378	-4.47169	-4.39064	-4.31065	-4.23171	-4.15239	-4.07018	-3.98921	-3.90948	-3.83098	-3.75372	-3.67201	-3.5898	-3.50914	-3.43001	-3.35238	-3.27394	-3.18877	-3.10566	-3.02455	-2.94539	-2.86812	-2.78249	-2.69494	-2.61015	-2.52798	-2.44831	-2.36765	-2.27298	-2.18228	-2.09525	-2.01164	-1.93123	-1.83627	-1.73667	-1.64238	-1.55291	-1.46783	-1.38243	-1.2698	-1.16512	-1.06735	-0.975702	-0.889512	-0.779685	-0.660344	-0.551181	-0.450669	-0.357635	-0.266919	-0.127115	-0.0025869	0.109547	0.211372	0.304447	0.432117	0.57694	0.703862	0.816544	0.917574	1.01037	1.18102	1.32585	1.45117	1.56115	1.65869	1.7973	1.9616	2.09996	2.21872	2.32208	2.41295	2.58867	2.73632	2.86061	2.967	3.05915	3.1784	3.32184	3.44153	3.54305	3.63014	3.70543	3.81053	3.90284	3.98165	4.04934	4.10767	4.15194	4.18128	4.20618	4.22697	4.24398	4.25746	4.20723	4.1463	4.08401	4.02034	3.95527	3.86449	3.71982	3.56324	3.39208	3.20255	2.98897	2.79013	2.57693	2.33188	2.04034	1.67381	1.27374	1.0418	0.772363	0.44596	0.0215803	-0.615168	-1.01079	-1.28323	-1.61071	-2.03173	-2.65058	-3.5682	-3.83485	-4.14962	-4.54271	-5.08799	-6.07763	-6.82878	-7.12879	-7.49216	-7.96852	-8.7102	-10.2079	-10.4948	-10.833	-11.2561	-11.8499	-12.9995	-14.1806	-14.4994	-14.8837	-15.386	-16.1725	-18.1395	-18.4441	-18.8006	-19.2432	-19.8599	-21.0529	-22.6216	-22.9587	-23.3616	-23.8826	-24.6875	-27.0131	-27.3373	-27.7134	-28.1754	-28.8095	-30.0045	-31.9022	-32.2613	-32.6859	-33.2272	-34.045	-36.6389	-36.9887	-37.3906	-37.8777	-38.3313	-38.5119	-38.6959	-38.8837	-39.0754	-39.2711	-39.4711	-39.6756	-39.885	-40.0994	-40.3192	-40.5448	-40.7766	-41.0149	-41.2604	-41.5134	-41.7748	-42.0451	-42.3253	-42.6162	-42.9189	-43.2346	-43.5649	-43.9115	-44.2764	-44.6621	-45.0717	-45.5088	-45.9781	-46.4857	-47.0391	-47.6486	-48.3284	-49.0984	-49.9879	-51.0435	-52.3434	-54.0361	-56.4561	-60.649	-76.7169
ENSG00000105366	-15.0492	-14.8749	-14.7013	-14.5285	-14.3563	-14.1849	-14.0141	-13.8441	-13.6748	-13.5062	-13.3383	-13.1711	-13.0047	-12.8389	-12.6739	-12.5096	-12.346	-12.1831	-12.0209	-11.8595	-11.6987	-11.5387	-11.3793	-11.2207	-11.0628	-10.9056	-10.7492	-10.5934	-10.4384	-10.284	-10.1304	-9.97752	-9.82533	-9.67385	-9.52309	-9.37303	-9.2237	-9.07507	-8.92716	-8.77996	-8.63347	-8.4877	-8.34264	-8.19829	-8.05466	-7.91174	-7.76953	-7.62803	-7.48725	-7.34718	-7.20783	-7.06918	-6.93125	-6.79404	-6.65753	-6.52174	-6.38666	-6.2523	-6.11864	-5.9857	-5.85348	-5.72196	-5.59116	-5.46107	-5.33169	-5.20303	-5.07508	-4.94784	-4.82132	-4.6955	-4.5704	-4.44601	-4.32234	-4.19937	-4.07712	-3.95558	-3.83476	-3.71464	-3.59524	-3.47655	-3.35857	-3.24131	-3.12476	-3.00891	-2.89379	-2.77937	-2.66566	-2.55267	-2.44039	-2.32882	-2.21796	-2.10781	-1.99837	-1.88965	-1.78164	-1.67433	-1.56774	-1.46186	-1.3567	-1.25224	-1.14849	-1.04546	-0.943131	-0.841516	-0.740612	-0.640418	-0.540935	-0.442162	-0.344099	-0.246746	-0.150103	-0.054169	0.0410549	0.135569	0.229374	0.32247	0.414857	0.506535	0.597505	0.687765	0.777318	0.866162	0.954298	1.04173	1.12845	1.21446	1.29976	1.38436	1.46826	1.55144	1.63392	1.71569	1.79676	1.87712	1.95677	2.03572	2.11397	2.19151	2.26835	2.34448	2.41991	2.49463	2.56866	2.64198	2.71459	2.78651	2.85772	2.92823	2.99805	3.06716	3.13557	3.20328	3.27029	3.33661	3.40222	3.46714	3.53136	3.59489	3.65771	3.71985	3.78128	3.84203	3.90208	3.96143	4.02009	4.07806	4.13534	4.19192	4.24782	4.30302	4.35754	4.41136	4.4645	4.51696	4.56872	4.61979	4.67018	4.71989	4.76892	4.81726	4.8649	4.91187	4.95815	5.00376	5.0487	5.09293	5.13648	5.17935	5.22155	5.26308	5.30393	5.34406	5.38352	5.42231	5.46043	5.49789	5.53462	5.57064	5.60601	5.64071	5.67476	5.70811	5.74068	5.77259	5.80384	5.83443	5.86437	5.8935	5.9219	5.94965	5.97674	6.00317	6.02892	6.05376	6.07794	6.10147	6.12434	6.14656	6.16792	6.18849	6.20839	6.22764	6.24625	6.26417	6.28107	6.29732	6.31292	6.32786	6.34214	6.35556	6.36815	6.38007	6.39134	6.40195	6.4119	6.42084	6.42912	6.43673	6.44369	6.44999	6.45547	6.46013	6.46413	6.46747	6.47015	6.47218	6.47327	6.47369	6.47345	6.47255	6.471	6.46868	6.46556	6.46179	6.45736	6.45228	6.44654	6.43995	6.43268	6.42477	6.4162	6.40697	6.39703	6.38632	6.37496	6.36295	6.3503	6.33699	6.3229	6.30815	6.29275	6.27671	6.26003	6.24266	6.22456	6.20582	6.18644	6.16643	6.14579	6.12442	6.10239	6.07973	6.05645	6.03254	6.00798	5.98271	5.95683	5.93033	5.90321	5.87549	5.84706	5.818	5.78833	5.75806	5.72719	5.69569	5.6635	5.63072	5.59735	5.56338	5.52884	5.4936	5.45775	5.42131	5.38431	5.34672	5.30853	5.26964	5.23017	5.19014	5.14956	5.10841	5.06655	5.02406	4.98101	4.93742	4.89329	4.84856	4.803	4.7569	4.71026	4.66309	4.61539	4.56684	4.51758	4.46778	4.41746	4.36662	4.31518	4.26254	4.20938	4.15569	4.10149	4.04677	3.99087	3.93397	3.87654	3.8186	3.76013	3.70103	3.63981	3.57805	3.51574	3.4529	3.38952	3.32424	3.25722	3.18961	3.12144	3.05268	2.98331	2.9097	2.83542	2.76049	2.6849	2.60865	2.52924	2.44644	2.3628	2.27832	2.193	2.10683	2.01348	1.91874	1.82279	1.72561	1.62717	1.52438	1.41605	1.30585	1.19368	1.07944	0.963009	0.839741	0.713136	0.583346	0.450094	0.313057	0.172473	0.0283728	-0.120656	-0.275233	-0.436122	-0.604282	-0.768169	-0.93749	-1.11524	-1.30299	-1.50285	-1.70405	-1.89127	-2.08993	-2.30268	-2.53326	-2.78728	-2.99608	-3.20219	-3.42333	-3.66369	-3.9296	-4.19794	-4.41019	-4.63806	-4.88602	-5.16086	-5.47377	-5.72782	-5.9712	-6.23853	-6.53897	-6.88849	-7.26175	-7.5139	-7.79165	-8.10523	-8.47289	-8.93237	-9.27362	-9.55373	-9.86867	-10.2358	-10.6905	-11.2289	-11.5075	-11.8181	-12.1759	-12.61	-13.1915	-13.6329	-13.9375	-14.2833	-14.6934	-15.2192	-15.9121	-16.2107	-16.5449	-16.9327	-17.4108	-18.0763	-18.6214	-18.9461	-19.3157	-19.7566	-20.3307	-21.1599	-21.4775	-21.8328	-22.2452	-22.7556	-23.4772	-24.1234	-24.4689	-24.8611	-25.3282	-25.9367	-26.8779	-27.2179	-27.5971	-28.0353	-28.5749	-29.335	-30.0762	-30.4493	-30.8707	-31.3691	-32.0123	-33.0525	-33.4285	-33.8441	-34.3213	-34.9028	-35.7102	-36.5615	-36.9836	-37.4577	-38.0133	-38.7204	-39.8423	-40.3506	-40.8433	-41.4056	-42.0837	-43.0098	-44.076	-44.6214	-45.2353	-45.9526	-46.8575	-48.2926	-49.1319	-49.8937	-50.7802	-51.864	-53.3542	-55.4129	-56.7268	-58.4156	-60.7875	-64.7849	-77.4067
ENSG00000143630	-133.678	-132.87	-132.065	-131.262	-130.461	-129.663	-128.867	-128.073	-127.282	-126.493	-125.707	-124.923	-124.141	-123.362	-122.585	-121.81	-121.038	-120.268	-119.501	-118.736	-117.973	-117.213	-116.455	-115.7	-114.947	-114.196	-113.448	-112.702	-111.958	-111.217	-110.478	-109.742	-109.008	-108.276	-107.547	-106.82	-106.095	-105.373	-104.654	-103.936	-103.221	-102.509	-101.799	-101.091	-100.385	-99.6822	-98.9815	-98.2832	-97.5873	-96.8938	-96.2026	-95.5139	-94.8275	-94.1435	-93.4618	-92.7826	-92.1057	-91.4312	-90.7592	-90.0894	-89.4221	-88.7571	-88.0946	-87.4344	-86.7766	-86.1211	-85.4681	-84.8174	-84.1691	-83.5232	-82.8797	-82.2386	-81.5998	-80.9634	-80.3294	-79.6978	-79.0686	-78.4417	-77.8172	-77.1951	-76.5754	-75.9581	-75.3431	-74.7306	-74.1204	-73.5126	-72.9071	-72.3041	-71.7034	-71.1051	-70.5092	-69.9157	-69.3245	-68.7357	-68.1493	-67.5653	-66.9837	-66.4044	-65.8275	-65.253	-64.6809	-64.1112	-63.5438	-62.9788	-62.4162	-61.856	-61.2981	-60.7427	-60.1896	-59.6388	-59.0905	-58.5445	-58.001	-57.4597	-56.9209	-56.3845	-55.8504	-55.3187	-54.7893	-54.2624	-53.7378	-53.2156	-52.6958	-52.1783	-51.6632	-51.1505	-50.6402	-50.1322	-49.6266	-49.1234	-48.6226	-48.1241	-47.628	-47.1343	-46.6429	-46.1539	-45.6673	-45.1831	-44.7012	-44.2217	-43.7446	-43.2698	-42.7974	-42.3273	-41.8597	-41.3944	-40.9314	-40.4709	-40.0126	-39.5568	-39.1033	-38.6522	-38.2034	-37.757	-37.313	-36.8713	-36.432	-35.995	-35.5604	-35.1282	-34.6983	-34.2708	-33.8456	-33.4228	-33.0023	-32.5842	-32.1684	-31.755	-31.3439	-30.9352	-30.5289	-30.1248	-29.7232	-29.3238	-28.9268	-28.5322	-28.1399	-27.7499	-27.3623	-26.977	-26.5941	-26.2135	-25.8353	-25.4593	-25.0857	-24.7145	-24.3456	-23.9791	-23.6148	-23.2529	-22.8933	-22.5361	-22.1812	-21.8287	-21.4784	-21.1305	-20.785	-20.4418	-20.101	-19.7624	-19.4262	-19.0923	-18.7609	-18.4318	-18.105	-17.7805	-17.4583	-17.1386	-16.8213	-16.5063	-16.1936	-15.8832	-15.5752	-15.2698	-14.9667	-14.6659	-14.3674	-14.0712	-13.7775	-13.4864	-13.1976	-12.9111	-12.6268	-12.3449	-12.0658	-11.789	-11.5145	-11.2423	-10.9724	-10.705	-10.4402	-10.1778	-9.91758	-9.6597	-9.40413	-9.15134	-8.90086	-8.65269	-8.40681	-8.16323	-7.92218	-7.68365	-7.44742	-7.21349	-6.98187	-6.75254	-6.52589	-6.30155	-6.07951	-5.85977	-5.64232	-5.42732	-5.2148	-5.00458	-4.79665	-4.59102	-4.38768	-4.18689	-3.98841	-3.79223	-3.59833	-3.40672	-3.21749	-3.03069	-2.84617	-2.66393	-2.48398	-2.3063	-2.13107	-1.95814	-1.78748	-1.6191	-1.45298	-1.28918	-1.12775	-0.968588	-0.811683	-0.657036	-0.504643	-0.354607	-0.206842	-0.0613249	0.0819475	0.222979	0.361742	0.498204	0.632433	0.764432	0.894204	1.02175	1.14703	1.27007	1.3909	1.50953	1.62594	1.74014	1.85211	1.96188	2.06946	2.17485	2.27805	2.37905	2.47787	2.57452	2.66899	2.76129	2.85143	2.93939	3.0252	3.10885	3.19035	3.2697	3.34689	3.42193	3.49483	3.5656	3.63423	3.70072	3.76503	3.82721	3.88726	3.94519	4.00101	4.05459	4.10599	4.15528	4.20245	4.24751	4.29041	4.33084	4.36917	4.40538	4.43948	4.47147	4.50087	4.52782	4.55266	4.57538	4.596	4.6144	4.62922	4.64192	4.6525	4.66097	4.66732	4.67002	4.66929	4.66643	4.66144	4.65432	4.64501	4.62876	4.61035	4.58978	4.56704	4.54213	4.51124	4.47412	4.43469	4.39295	4.34891	4.30256	4.2428	4.17991	4.11427	4.04585	3.97464	3.89427	3.80234	3.70648	3.60653	3.50236	3.39378	3.26876	3.13629	2.9968	2.84959	2.69377	2.52965	2.35707	2.17232	1.97314	1.75637	1.51738	1.30021	1.07104	0.818008	0.53307	0.202567	-0.135752	-0.400059	-0.696775	-1.03992	-1.45646	-2.00967	-2.36941	-2.68701	-3.05538	-3.50627	-4.11883	-4.87636	-5.19131	-5.5488	-5.97167	-6.51062	-7.32292	-7.84356	-8.18534	-8.57519	-9.04159	-9.6528	-10.4183	-10.7555	-11.1314	-11.5653	-12.0975	-12.8388	-13.3736	-13.7439	-14.1608	-14.6511	-15.2771	-16.0782	-16.4468	-16.8538	-17.3177	-17.8768	-18.6348	-19.2305	-19.633	-20.081	-20.5994	-21.2452	-22.0837	-22.486	-22.9255	-23.4188	-24.0001	-24.7563	-25.3938	-25.8311	-26.3109	-26.8547	-27.509	-28.3437	-28.7845	-29.2598	-29.7836	-30.3828	-31.1196	-31.7762	-32.2563	-32.7751	-33.3494	-34.0125	-34.8251	-35.3194	-35.8466	-36.4178	-37.0532	-37.795	-38.4888	-39.0385	-39.6262	-40.2656	-40.9819	-41.8321	-42.4213	-43.0461	-43.717	-44.4517	-45.2845	-46.0988	-46.7866	-47.5208	-48.3154	-49.1952	-50.2138	-51.0227	-51.8668	-52.7776	-53.7765	-54.9048	-56.0656	-57.1064	-58.2372	-59.4826	-60.8844	-62.5323	-64.0277	-65.6435	-67.4756	-69.6008	-72.1602	-75.1777	-78.4663	-82.745	-88.8398	-99.2987	-137.994
ENSG00000176723	-15.9685	-15.7903	-15.6128	-15.4361	-15.26	-15.0846	-14.91	-14.736	-14.5628	-14.3903	-14.2184	-14.0473	-13.8769	-13.7072	-13.5382	-13.37	-13.2024	-13.0355	-12.8694	-12.704	-12.5392	-12.3752	-12.2119	-12.0493	-11.8874	-11.7262	-11.5657	-11.406	-11.2469	-11.0886	-10.9309	-10.774	-10.6178	-10.4623	-10.3075	-10.1534	-9.99997	-9.84729	-9.69532	-9.54406	-9.39351	-9.24367	-9.09453	-8.94611	-8.79839	-8.65139	-8.50509	-8.3595	-8.21462	-8.07045	-7.92699	-7.78423	-7.64219	-7.50085	-7.36023	-7.22031	-7.0811	-6.9426	-6.80481	-6.66773	-6.53136	-6.39569	-6.26074	-6.12649	-5.99296	-5.86013	-5.72801	-5.5966	-5.4659	-5.3359	-5.20662	-5.07805	-4.95018	-4.82302	-4.69658	-4.57084	-4.44581	-4.32149	-4.19788	-4.07497	-3.95278	-3.83129	-3.71052	-3.59045	-3.47109	-3.35244	-3.2345	-3.11727	-3.00075	-2.88493	-2.76983	-2.65543	-2.54175	-2.42877	-2.3165	-2.20494	-2.09409	-1.98395	-1.87452	-1.76579	-1.65778	-1.55047	-1.44387	-1.33798	-1.23281	-1.12834	-1.02457	-0.921522	-0.819178	-0.717544	-0.616619	-0.516402	-0.416895	-0.318097	-0.220007	-0.122627	-0.0259554	0.070007	0.16526	0.259805	0.35364	0.446767	0.539184	0.630893	0.721892	0.812182	0.901764	0.990636	1.0788	1.16625	1.253	1.33904	1.42436	1.50898	1.59289	1.67609	1.75858	1.84036	1.92143	2.0018	2.08145	2.1604	2.23864	2.31616	2.39298	2.46909	2.54449	2.61918	2.69316	2.76643	2.839	2.91085	2.982	3.05243	3.12216	3.19118	3.25949	3.32708	3.39397	3.46015	3.52563	3.59039	3.65444	3.71778	3.78042	3.84234	3.90356	3.96406	4.02386	4.08295	4.14132	4.19899	4.25595	4.3122	4.36774	4.42257	4.47669	4.5301	4.5828	4.63479	4.68607	4.73665	4.78651	4.83566	4.8841	4.93184	4.97886	5.02517	5.07077	5.11566	5.15985	5.20332	5.24608	5.28813	5.32947	5.3701	5.41002	5.44922	5.48772	5.5255	5.56258	5.59894	5.63459	5.66953	5.70376	5.73728	5.77009	5.80218	5.83356	5.86422	5.89418	5.92342	5.95195	5.97977	6.00687	6.03326	6.05893	6.0839	6.10814	6.13168	6.15449	6.1766	6.19799	6.21866	6.23862	6.25786	6.27638	6.29419	6.31129	6.32767	6.34332	6.35826	6.37249	6.386	6.39879	6.41085	6.4222	6.43284	6.44275	6.45194	6.46042	6.46817	6.4752	6.48151	6.4871	6.49197	6.49611	6.49953	6.50223	6.5042	6.50545	6.50598	6.50578	6.50485	6.5032	6.50082	6.49771	6.49387	6.4893	6.48401	6.47798	6.47122	6.46373	6.45551	6.44655	6.43686	6.42643	6.41527	6.40337	6.39073	6.37735	6.36323	6.34837	6.33276	6.31641	6.29931	6.28147	6.26288	6.24354	6.22345	6.20261	6.18101	6.15865	6.13554	6.11167	6.08703	6.06164	6.03547	6.00854	5.98084	5.95237	5.92312	5.8931	5.8623	5.83071	5.79834	5.76518	5.73123	5.69649	5.66095	5.6246	5.58746	5.5495	5.51074	5.47115	5.43075	5.38952	5.34746	5.30458	5.26085	5.21627	5.17084	5.12456	5.07743	5.02942	4.98053	4.93076	4.88011	4.82857	4.77613	4.72277	4.66848	4.61325	4.55711	4.50004	4.44199	4.38297	4.32295	4.26193	4.19998	4.13699	4.07296	4.00785	3.94166	3.87447	3.80623	3.73685	3.6663	3.59456	3.52163	3.44775	3.37261	3.29618	3.21842	3.1393	3.05908	2.9777	2.89485	2.81049	2.72457	2.63702	2.54885	2.45898	2.36734	2.27387	2.17846	2.08196	1.98441	1.88477	1.78291	1.67871	1.57201	1.46606	1.35771	1.24666	1.13272	1.01566	0.89791	0.780372	0.659551	0.535151	0.406825	0.27416	0.146614	0.015973	-0.119025	-0.258878	-0.404193	-0.54903	-0.688792	-0.833673	-0.984339	-1.14161	-1.30654	-1.45718	-1.61028	-1.76989	-1.93703	-2.11301	-2.28668	-2.44353	-2.60689	-2.77779	-2.95751	-3.14775	-3.30467	-3.45678	-3.61394	-3.77681	-3.94618	-4.1076	-4.23601	-4.36643	-4.49894	-4.63366	-4.77071	-4.89232	-5.00976	-5.12825	-5.24779	-5.36841	-5.48877	-5.60598	-5.72407	-5.84307	-5.96299	-6.08383	-6.20484	-6.32646	-6.449	-6.57246	-6.69687	-6.82221	-6.94849	-7.07573	-7.20396	-7.33319	-7.46343	-7.59484	-7.72737	-7.86096	-7.99564	-8.13143	-8.26838	-8.40671	-8.54621	-8.68691	-8.82884	-8.97203	-9.11665	-9.26269	-9.41008	-9.55886	-9.70907	-9.86076	-10.0142	-10.1691	-10.3257	-10.4839	-10.6438	-10.8056	-10.9693	-11.1349	-11.3025	-11.4721	-11.6438	-11.8179	-11.9944	-12.1732	-12.3545	-12.5385	-12.7253	-12.9151	-13.108	-13.304	-13.5035	-13.7066	-13.9136	-14.1247	-14.3401	-14.5601	-14.785	-15.0154	-15.2514	-15.4937	-15.7426	-15.9987	-16.2628	-16.5357	-16.8181	-17.1111	-17.4158	-17.7337	-18.0664	-18.416	-18.7848	-19.1758	-19.5927	-20.0403	-20.5248	-21.0541	-21.6395	-22.2964	-23.0481	-23.9307	-25.005	-26.3855	-28.3284	-31.6272	-43.7885
ENSG00000164729	-32.1742	-31.905	-31.6368	-31.3696	-31.1033	-30.838	-30.5736	-30.3102	-30.0477	-29.7862	-29.5257	-29.2661	-29.0075	-28.7498	-28.4931	-28.2374	-27.9826	-27.7288	-27.4759	-27.224	-26.973	-26.7231	-26.474	-26.226	-25.9788	-25.7327	-25.4875	-25.2432	-25	-24.7576	-24.5163	-24.2759	-24.0364	-23.798	-23.5604	-23.3239	-23.0882	-22.8536	-22.6199	-22.3872	-22.1554	-21.9246	-21.6947	-21.4658	-21.2379	-21.0109	-20.7849	-20.5598	-20.3357	-20.1126	-19.8904	-19.6692	-19.4489	-19.2296	-19.0112	-18.7938	-18.5774	-18.3619	-18.1474	-17.9338	-17.7212	-17.5096	-17.2989	-17.0892	-16.8804	-16.6726	-16.4658	-16.2599	-16.055	-15.851	-15.648	-15.4459	-15.2448	-15.0447	-14.8455	-14.6473	-14.45	-14.2537	-14.0584	-13.864	-13.6706	-13.4781	-13.2866	-13.0961	-12.9065	-12.7178	-12.5302	-12.3435	-12.1577	-11.9729	-11.7891	-11.6062	-11.4243	-11.2433	-11.0633	-10.8843	-10.7062	-10.5291	-10.3529	-10.1777	-10.0034	-9.83013	-9.6578	-9.48643	-9.31601	-9.14656	-8.97806	-8.81052	-8.64394	-8.47832	-8.31365	-8.14995	-7.98721	-7.82542	-7.66459	-7.50472	-7.34581	-7.18786	-7.03087	-6.87483	-6.71976	-6.56564	-6.41248	-6.26028	-6.10904	-5.95876	-5.80944	-5.66108	-5.51367	-5.36722	-5.22173	-5.07721	-4.93363	-4.79102	-4.64937	-4.50868	-4.36894	-4.23016	-4.09234	-3.95549	-3.81958	-3.68464	-3.55066	-3.41763	-3.28557	-3.15446	-3.02431	-2.89512	-2.76689	-2.63962	-2.51331	-2.38795	-2.26355	-2.14012	-2.01764	-1.89612	-1.77556	-1.65595	-1.53731	-1.41962	-1.3029	-1.18713	-1.07232	-0.95847	-0.845578	-0.733645	-0.62267	-0.512655	-0.403598	-0.295499	-0.18836	-0.0821785	0.0230438	0.127307	0.230612	0.332959	0.434346	0.534775	0.634245	0.732757	0.83031	0.926904	1.02254	1.11722	1.21093	1.30369	1.3955	1.48634	1.57622	1.66515	1.75311	1.84012	1.92617	2.01126	2.09539	2.17856	2.26078	2.34203	2.42233	2.50167	2.58005	2.65747	2.73393	2.80944	2.88398	2.95757	3.0302	3.10187	3.17258	3.24233	3.31113	3.37896	3.44584	3.51176	3.57672	3.64072	3.70376	3.76584	3.82697	3.88713	3.94634	4.00459	4.06188	4.11822	4.17359	4.22801	4.28146	4.33396	4.3855	4.43608	4.4857	4.53437	4.58207	4.62882	4.67461	4.71944	4.76331	4.80623	4.84818	4.88918	4.92921	4.96829	5.00641	5.04358	5.07978	5.11503	5.14931	5.18264	5.21501	5.24642	5.27688	5.30637	5.33491	5.36249	5.38911	5.41477	5.43947	5.46321	5.486	5.50783	5.5287	5.54861	5.56756	5.58555	5.60259	5.61866	5.63378	5.64794	5.66115	5.67339	5.68467	5.695	5.70437	5.71278	5.72023	5.72672	5.73225	5.73683	5.74045	5.74311	5.74481	5.74555	5.74533	5.74416	5.74202	5.73893	5.73488	5.72987	5.7239	5.71697	5.70909	5.70025	5.69044	5.67968	5.66796	5.65528	5.64164	5.62705	5.61149	5.59498	5.5775	5.55907	5.53968	5.51933	5.49802	5.47575	5.45252	5.42833	5.40318	5.37707	5.35001	5.32198	5.29299	5.26305	5.23214	5.20027	5.16744	5.13366	5.09891	5.0632	5.02653	4.9889	4.95031	4.91076	4.87024	4.82877	4.78633	4.74293	4.69857	4.65325	4.60696	4.55971	4.5115	4.46232	4.41218	4.36108	4.30901	4.25598	4.20198	4.14702	4.09109	4.0342	3.97633	3.91751	3.85771	3.79695	3.73522	3.67252	3.60885	3.54421	3.4786	3.41201	3.34446	3.27593	3.20644	3.13596	3.06451	2.99209	2.91869	2.84431	2.76896	2.69262	2.61531	2.53701	2.45773	2.37746	2.29622	2.21398	2.13076	2.04655	1.96135	1.87515	1.78796	1.69978	1.6106	1.52042	1.42924	1.33706	1.24387	1.14967	1.05447	0.958251	0.86102	0.762771	0.663503	0.563211	0.461894	0.359549	0.25617	0.151757	0.0463035	-0.0601926	-0.167736	-0.27633	-0.385979	-0.496688	-0.608462	-0.721306	-0.835223	-0.950221	-1.06631	-1.18348	-1.30175	-1.42113	-1.54162	-1.66322	-1.78596	-1.90982	-2.03483	-2.16098	-2.2883	-2.41678	-2.54644	-2.67729	-2.80934	-2.9426	-3.07708	-3.21279	-3.34976	-3.48798	-3.62748	-3.76827	-3.91037	-4.05379	-4.19855	-4.34467	-4.49217	-4.64107	-4.79138	-4.94314	-5.09637	-5.25109	-5.40733	-5.56511	-5.72447	-5.88544	-6.04804	-6.21232	-6.37831	-6.54605	-6.71557	-6.88694	-7.06018	-7.23535	-7.41251	-7.5917	-7.77298	-7.95643	-8.1421	-8.33006	-8.5204	-8.71319	-8.90852	-9.10648	-9.30718	-9.51072	-9.71721	-9.92678	-10.1396	-10.3557	-10.5754	-10.7987	-11.0259	-11.2572	-11.4928	-11.7328	-11.9777	-12.2277	-12.483	-12.7441	-13.0113	-13.285	-13.5658	-13.8542	-14.1507	-14.4561	-14.771	-15.0965	-15.4335	-15.7831	-16.1467	-16.5258	-16.9224	-17.3386	-17.777	-18.2409	-18.7342	-19.2618	-19.83	-20.4468	-21.1232	-21.8737	-22.7191	-23.6901	-24.8345	-26.2331	-28.0379	-30.5894	-34.9425	-51.095
ENSG00000173662	-10.661	-10.498	-10.3357	-10.1742	-10.0134	-9.85332	-9.69401	-9.53543	-9.3776	-9.22051	-9.06415	-8.90854	-8.75367	-8.59954	-8.44614	-8.29349	-8.14158	-7.99041	-7.83998	-7.69029	-7.54133	-7.39312	-7.24565	-7.09892	-6.95293	-6.80768	-6.66317	-6.5194	-6.37636	-6.23407	-6.09252	-5.95171	-5.81164	-5.67231	-5.53372	-5.39587	-5.25876	-5.12238	-4.98675	-4.85186	-4.71771	-4.5843	-4.45163	-4.31969	-4.1885	-4.05805	-3.92834	-3.79936	-3.67113	-3.54364	-3.41688	-3.29087	-3.16559	-3.04106	-2.91726	-2.79421	-2.67189	-2.55031	-2.42948	-2.30938	-2.19002	-2.0714	-1.95352	-1.83638	-1.71998	-1.60432	-1.4894	-1.37521	-1.26177	-1.14907	-1.0371	-0.925874	-0.815386	-0.705637	-0.596634	-0.488392	-0.380889	-0.274126	-0.168103	-0.062819	0.0417492	0.145588	0.248689	0.351051	0.452674	0.55356	0.653707	0.753116	0.851787	0.94972	1.04692	1.14337	1.23909	1.33407	1.42832	1.52183	1.6146	1.70663	1.79792	1.88848	1.9783	2.06739	2.15574	2.24335	2.33022	2.41636	2.50176	2.58643	2.67036	2.75355	2.83601	2.91774	2.99872	3.07898	3.1585	3.23728	3.31533	3.39264	3.46922	3.54507	3.62018	3.69456	3.76821	3.84112	3.9133	3.98475	4.05547	4.12545	4.1947	4.26323	4.33102	4.39807	4.4644	4.53	4.59487	4.65901	4.72242	4.7851	4.84705	4.90828	4.96878	5.02855	5.08759	5.14591	5.2035	5.26036	5.31651	5.37192	5.42662	5.48059	5.53383	5.58636	5.63816	5.68924	5.73961	5.78925	5.83817	5.88638	5.93386	5.98063	6.02668	6.07202	6.11664	6.16055	6.20374	6.24622	6.28798	6.32904	6.36939	6.40902	6.44794	6.48615	6.52366	6.56047	6.59656	6.63194	6.66662	6.7006	6.73388	6.76646	6.79831	6.82947	6.85993	6.8897	6.91878	6.94712	6.97475	7.0017	7.02797	7.05354	7.07841	7.10252	7.12595	7.14869	7.17076	7.19214	7.21274	7.23261	7.25181	7.27033	7.28818	7.30531	7.32158	7.33717	7.35209	7.36634	7.37992	7.39262	7.40452	7.41576	7.42632	7.43622	7.4454	7.45353	7.46098	7.46776	7.47387	7.47931	7.48377	7.48735	7.49025	7.49247	7.49403	7.49486	7.49449	7.49345	7.49171	7.4893	7.48621	7.48212	7.47709	7.47137	7.46495	7.45785	7.45005	7.44104	7.43133	7.42092	7.40982	7.39802	7.38528	7.3716	7.35722	7.34213	7.32633	7.30983	7.29221	7.27388	7.25482	7.23506	7.21458	7.19322	7.17094	7.14795	7.12423	7.09979	7.07462	7.04844	7.0215	6.99384	6.96544	6.93632	6.90635	6.87547	6.84386	6.8115	6.77842	6.74459	6.70979	6.67421	6.63788	6.60081	6.56299	6.52433	6.48475	6.44442	6.40333	6.36148	6.31887	6.27528	6.23089	6.18572	6.13978	6.09307	6.04549	5.99695	5.94762	5.8975	5.84659	5.79489	5.74214	5.68852	5.63409	5.57884	5.52278	5.4658	5.4077	5.34877	5.28899	5.22835	5.16687	5.10416	5.04045	4.97585	4.91034	4.84394	4.77649	4.70761	4.63778	4.56698	4.4952	4.42244	4.3481	4.27246	4.19575	4.11796	4.03907	3.95888	3.87663	3.79315	3.70842	3.62242	3.5351	3.44559	3.35417	3.26122	3.16671	3.07058	2.9726	2.87162	2.76869	2.66372	2.5566	2.44721	2.33491	2.21963	2.10151	1.98033	1.85584	1.72781	1.59714	1.46228	1.32275	1.17801	1.02737	0.874369	0.718402	0.555005	0.382906	0.200437	0.00575899	-0.175301	-0.368267	-0.575978	-0.8025	-1.05396	-1.29811	-1.52301	-1.77145	-2.05236	-2.38127	-2.78883	-3.047	-3.32941	-3.65897	-4.06536	-4.62082	-5.19065	-5.48484	-5.83061	-6.26277	-6.87163	-8.08071	-8.53701	-8.86574	-9.26509	-9.79674	-10.6757	-12.1083	-12.4159	-12.7778	-13.2322	-13.8825	-15.2856	-15.987	-16.3188	-16.7173	-17.238	-18.062	-19.3909	-19.6995	-20.0579	-20.4988	-21.1049	-22.2332	-22.8731	-23.1928	-23.5659	-24.0292	-24.6808	-25.5377	-25.8455	-26.1977	-26.6209	-27.1771	-28.0835	-28.6648	-29.0012	-29.3952	-29.8889	-30.6019	-31.6902	-32.0145	-32.3865	-32.8365	-33.4385	-34.4849	-35.2916	-35.6456	-36.0614	-36.5873	-37.3682	-38.8298	-39.1688	-39.5576	-40.0285	-40.6628	-41.8071	-42.9087	-43.2768	-43.4879	-43.6555	-43.8243	-43.9945	-44.166	-44.3389	-44.5132	-44.6889	-44.8662	-45.0449	-45.2252	-45.4071	-45.5907	-45.7759	-45.9629	-46.1517	-46.3423	-46.5348	-46.7293	-46.9258	-47.1244	-47.3252	-47.5283	-47.7337	-47.9416	-48.152	-48.3651	-48.581	-48.7998	-49.0215	-49.2465	-49.4748	-49.7067	-49.9422	-50.1816	-50.4252	-50.6731	-50.9257	-51.1832	-51.4459	-51.7143	-51.9886	-52.2695	-52.5573	-52.8526	-53.156	-53.4683	-53.7902	-54.1227	-54.4668	-54.8239	-55.1952	-55.5826	-55.9881	-56.4139	-56.8632	-57.3395	-57.8473	-58.3923	-58.9819	-59.6259	-60.3375	-61.1357	-62.048	-63.1177	-64.4172	-66.0827	-68.4178	-72.3576	-86.6496
ENSG00000170448	-180.176	-179.182	-178.191	-177.202	-176.217	-175.234	-174.254	-173.277	-172.302	-171.331	-170.362	-169.396	-168.432	-167.472	-166.514	-165.559	-164.607	-163.658	-162.711	-161.767	-160.826	-159.888	-158.952	-158.02	-157.09	-156.163	-155.238	-154.317	-153.398	-152.482	-151.569	-150.658	-149.751	-148.846	-147.944	-147.045	-146.148	-145.254	-144.363	-143.475	-142.59	-141.707	-140.827	-139.95	-139.076	-138.205	-137.336	-136.47	-135.607	-134.746	-133.889	-133.034	-132.182	-131.333	-130.486	-129.643	-128.802	-127.964	-127.128	-126.296	-125.466	-124.639	-123.815	-122.994	-122.175	-121.359	-120.546	-119.736	-118.928	-118.123	-117.321	-116.522	-115.726	-114.932	-114.141	-113.353	-112.568	-111.786	-111.006	-110.229	-109.455	-108.683	-107.915	-107.149	-106.386	-105.625	-104.868	-104.113	-103.361	-102.612	-101.866	-101.122	-100.381	-99.6432	-98.9079	-98.1754	-97.4457	-96.7187	-95.9945	-95.2731	-94.5545	-93.8386	-93.1255	-92.4152	-91.7076	-91.0029	-90.3008	-89.6016	-88.9052	-88.2115	-87.5205	-86.8324	-86.147	-85.4644	-84.7846	-84.1075	-83.4332	-82.7616	-82.0929	-81.4269	-80.7636	-80.1031	-79.4454	-78.7905	-78.1383	-77.4889	-76.8422	-76.1983	-75.5572	-74.9188	-74.2831	-73.6503	-73.0202	-72.3928	-71.7682	-71.1464	-70.5273	-69.9109	-69.2973	-68.6865	-68.0784	-67.4731	-66.8705	-66.2706	-65.6735	-65.0792	-64.4875	-63.8986	-63.3125	-62.7291	-62.1484	-61.5705	-60.9953	-60.4228	-59.8531	-59.2861	-58.7218	-58.1602	-57.6014	-57.0452	-56.4918	-55.9411	-55.3932	-54.8479	-54.3054	-53.7655	-53.2284	-52.694	-52.1623	-51.6332	-51.1069	-50.5833	-50.0623	-49.5441	-49.0285	-48.5157	-48.0055	-47.498	-46.9932	-46.491	-45.9916	-45.4948	-45.0007	-44.5093	-44.0205	-43.5344	-43.051	-42.5702	-42.0921	-41.6167	-41.1439	-40.6738	-40.2064	-39.7416	-39.2795	-38.82	-38.3633	-37.9092	-37.4578	-37.009	-36.5629	-36.1194	-35.6788	-35.2409	-34.8055	-34.3728	-33.9427	-33.5155	-33.0912	-32.6694	-32.2503	-31.8337	-31.4198	-31.0093	-30.6013	-30.1959	-29.7931	-29.3929	-28.9958	-28.6018	-28.2103	-27.8215	-27.4352	-27.0516	-26.6715	-26.2941	-25.9192	-25.5469	-25.1773	-24.8108	-24.4473	-24.0865	-23.7283	-23.3726	-23.0196	-22.67	-22.3231	-21.9788	-21.637	-21.2979	-20.9617	-20.6286	-20.298	-19.97	-19.6446	-19.3217	-19.0021	-18.6851	-18.3706	-18.0588	-17.7495	-17.4429	-17.1393	-16.8381	-16.5396	-16.2436	-15.9501	-15.6595	-15.3715	-15.086	-14.803	-14.5226	-14.2448	-13.9696	-13.6969	-13.4267	-13.1591	-12.894	-12.6312	-12.371	-12.1133	-11.8581	-11.6055	-11.3551	-11.107	-10.8614	-10.6183	-10.3778	-10.1397	-9.90339	-9.66948	-9.43807	-9.20915	-8.98273	-8.7584	-8.53567	-8.31545	-8.09773	-7.88251	-7.6698	-7.45806	-7.24844	-7.04134	-6.83678	-6.63476	-6.43453	-6.23478	-6.03762	-5.84306	-5.65111	-5.46176	-5.27206	-5.084	-4.89866	-4.71603	-4.53613	-4.35775	-4.17773	-4.00064	-3.82646	-3.6552	-3.48684	-3.31602	-3.14597	-2.97916	-2.81556	-2.65515	-2.49615	-2.33162	-2.17084	-2.01374	-1.86026	-1.71035	-1.55479	-1.39837	-1.24635	-1.0986	-0.954998	-0.813219	-0.65906	-0.510395	-0.36695	-0.228488	-0.0948073	0.0489175	0.196311	0.337094	0.471712	0.600541	0.726001	0.87454	1.01446	1.14659	1.27157	1.38994	1.52295	1.66371	1.79449	1.91639	2.03027	2.13754	2.27998	2.40976	2.52859	2.6378	2.7384	2.85428	2.98115	3.09512	3.19796	3.29103	3.37538	3.49093	3.59426	3.68586	3.76723	3.83952	3.91506	3.99477	4.06433	4.12487	4.17726	4.22222	4.25659	4.28468	4.30718	4.32436	4.33646	4.32709	4.28878	4.24784	4.20429	4.1581	4.10928	3.999	3.87331	3.74039	3.59956	3.45001	3.28079	3.07687	2.85108	2.59678	2.30317	1.95069	1.67506	1.39818	1.07675	0.686223	0.170858	-0.429453	-0.714262	-1.04011	-1.42803	-1.92345	-2.65942	-3.12788	-3.44703	-3.81529	-4.26191	-4.85752	-5.61646	-5.93532	-6.2951	-6.71653	-7.24416	-8.00717	-8.55189	-8.90775	-9.31332	-9.79817	-10.4341	-11.2831	-11.6384	-12.0343	-12.491	-13.0515	-13.8379	-14.4553	-14.8483	-15.2898	-15.8078	-16.4682	-17.3628	-17.7592	-18.1961	-18.693	-19.2909	-20.104	-20.7975	-21.2382	-21.7285	-22.2968	-23.0101	-24.0113	-24.4618	-24.955	-25.5114	-26.1746	-27.0694	-27.899	-28.4033	-28.9607	-29.6018	-30.4002	-31.5857	-32.1093	-32.6794	-33.318	-34.073	-35.0868	-36.1145	-36.7097	-37.3639	-38.1102	-39.031	-40.4781	-41.1162	-41.8061	-42.5741	-43.4731	-44.6687	-46.0053	-46.7577	-47.5818	-48.515	-49.6527	-51.4498	-52.4143	-53.3451	-54.3791	-55.5794	-57.1529	-59.1437	-60.2747	-61.5244	-62.6067	-63.7668	-65.0278	-66.4103	-67.9411	-69.6573	-71.6113	-73.8804	-76.5861	-79.9336	-84.3106	-90.5891	-101.486	-143.084
ENSG00000136931	-130.046	-129.405	-128.765	-128.126	-127.49	-126.855	-126.221	-125.589	-124.959	-124.331	-123.704	-123.078	-122.455	-121.832	-121.212	-120.593	-119.976	-119.36	-118.746	-118.134	-117.523	-116.914	-116.306	-115.7	-115.096	-114.493	-113.892	-113.293	-112.695	-112.098	-111.504	-110.911	-110.319	-109.73	-109.142	-108.555	-107.97	-107.387	-106.805	-106.225	-105.647	-105.07	-104.495	-103.921	-103.349	-102.779	-102.21	-101.643	-101.077	-100.513	-99.9512	-99.3905	-98.8315	-98.2741	-97.7183	-97.1641	-96.6115	-96.0606	-95.5113	-94.9635	-94.4174	-93.873	-93.3301	-92.7889	-92.2493	-91.7112	-91.1749	-90.6401	-90.1069	-89.5754	-89.0455	-88.5172	-87.9905	-87.4654	-86.942	-86.4201	-85.8999	-85.3813	-84.8643	-84.349	-83.8352	-83.3231	-82.8126	-82.3037	-81.7964	-81.2907	-80.7866	-80.2842	-79.7834	-79.2842	-78.7866	-78.2906	-77.7963	-77.3035	-76.8124	-76.3229	-75.835	-75.3488	-74.8641	-74.3811	-73.8996	-73.4198	-72.9416	-72.4651	-71.9901	-71.5167	-71.045	-70.5749	-70.1064	-69.6395	-69.1742	-68.7106	-68.2485	-67.7881	-67.3293	-66.8721	-66.4165	-65.9625	-65.5101	-65.0594	-64.6103	-64.1627	-63.7168	-63.2725	-62.8298	-62.3888	-61.9493	-61.5115	-61.0752	-60.6406	-60.2076	-59.7762	-59.3464	-58.9183	-58.4917	-58.0667	-57.6434	-57.2216	-56.8015	-56.383	-55.9661	-55.5508	-55.1371	-54.725	-54.3146	-53.9057	-53.4984	-53.0928	-52.6887	-52.2863	-51.8855	-51.4862	-51.0886	-50.6926	-50.2982	-49.9054	-49.5142	-49.1245	-48.7365	-48.3501	-47.9653	-47.5821	-47.2005	-46.8205	-46.4421	-46.0653	-45.6901	-45.3165	-44.9445	-44.5741	-44.2053	-43.8381	-43.4724	-43.1084	-42.746	-42.3851	-42.0259	-41.6682	-41.3121	-40.9577	-40.6048	-40.2535	-39.9038	-39.5556	-39.2091	-38.8642	-38.5208	-38.179	-37.8389	-37.5002	-37.1632	-36.8278	-36.494	-36.1617	-35.8311	-35.502	-35.1745	-34.8486	-34.5243	-34.2015	-33.8804	-33.5608	-33.2429	-32.9265	-32.6117	-32.2985	-31.9869	-31.6769	-31.3685	-31.0618	-30.7565	-30.4529	-30.1508	-29.8505	-29.5517	-29.2545	-28.9589	-28.6648	-28.3724	-28.0817	-27.7926	-27.505	-27.219	-26.9345	-26.6519	-26.3708	-26.0913	-25.8134	-25.537	-25.2623	-24.9893	-24.7179	-24.448	-24.1797	-23.9129	-23.648	-23.3846	-23.1228	-22.8625	-22.6037	-22.3467	-22.0913	-21.8374	-21.5851	-21.3343	-21.0851	-20.8376	-20.5917	-20.3473	-20.1045	-19.8632	-19.6235	-19.3854	-19.1488	-18.9138	-18.6804	-18.4484	-18.2181	-17.9894	-17.7621	-17.5364	-17.3122	-17.0896	-16.8685	-16.6489	-16.4309	-16.2144	-15.9993	-15.7858	-15.5739	-15.3634	-15.1544	-14.9469	-14.7409	-14.5364	-14.3334	-14.1319	-13.9318	-13.7332	-13.536	-13.3403	-13.1461	-12.9533	-12.762	-12.5721	-12.3835	-12.1965	-12.0108	-11.8266	-11.6438	-11.4623	-11.2822	-11.1035	-10.9262	-10.7503	-10.5757	-10.4024	-10.2304	-10.0598	-9.89063	-9.72281	-9.55607	-9.39059	-9.22647	-9.06371	-8.90231	-8.74214	-8.58284	-8.42488	-8.26827	-8.113	-7.95907	-7.80588	-7.65375	-7.50294	-7.35347	-7.20532	-7.0583	-6.91157	-6.76617	-6.6221	-6.47935	-6.33794	-6.19675	-6.05627	-5.91714	-5.77936	-5.64293	-5.50758	-5.37146	-5.23673	-5.1034	-4.97147	-4.84094	-4.70987	-4.57891	-4.44944	-4.32145	-4.19495	-4.06965	-3.94172	-3.81542	-3.69075	-3.56771	-3.44629	-3.32332	-3.19943	-3.07739	-2.9572	-2.83884	-2.72218	-2.59989	-2.47978	-2.36182	-2.24598	-2.13223	-2.01583	-1.89701	-1.78075	-1.667	-1.55569	-1.44678	-1.32925	-1.21443	-1.10259	-0.993622	-0.88744	-0.778217	-0.665117	-0.555531	-0.449293	-0.346255	-0.24629	-0.137408	-0.0313801	0.0708929	0.169607	0.264934	0.361467	0.46106	0.556738	0.648717	0.737185	0.822306	0.909519	0.993978	1.07501	1.15277	1.2274	1.29826	1.36489	1.42885	1.49021	1.54903	1.60537	1.65084	1.69255	1.73243	1.77048	1.8067	1.83793	1.85995	1.88048	1.8995	1.91703	1.93304	1.94412	1.95273	1.95988	1.96556	1.96976	1.9722	1.97232	1.97094	1.96807	1.96368	1.95777	1.95033	1.94135	1.93081	1.91869	1.90497	1.88979	1.87355	1.85565	1.83607	1.81481	1.79184	1.76795	1.74268	1.7156	1.68671	1.65597	1.62346	1.58967	1.55394	1.51623	1.47652	1.43476	1.39055	1.34402	1.29535	1.24451	1.19146	1.13593	1.07612	1.014	0.949528	0.88263	0.813245	0.739322	0.661347	0.58074	0.497414	0.411279	0.322031	0.22576	0.126429	0.0239163	-0.0819108	-0.191196	-0.306467	-0.427646	-0.552749	-0.681977	-0.815552	-0.953716	-1.10121	-1.25384	-1.41193	-1.57584	-1.74597	-1.92478	-2.11299	-2.30897	-2.51335	-2.72688	-2.95039	-3.1885	-3.43892	-3.70275	-3.98154	-4.2771	-4.59305	-4.93257	-5.29693	-5.69008	-6.11704	-6.58419	-7.10254	-7.68088	-8.33423	-9.08442	-9.96395	-11.0251	-12.3561	-14.1223	-16.7039	-21.3045	-39.8846
ENSG00000144028	-736.447	-733.2	-729.96	-726.727	-723.502	-720.285	-717.075	-713.872	-710.677	-707.49	-704.31	-701.137	-697.972	-694.814	-691.664	-688.521	-685.386	-682.258	-679.138	-676.025	-672.92	-669.822	-666.732	-663.649	-660.573	-657.505	-654.445	-651.392	-648.346	-645.308	-642.277	-639.254	-636.239	-633.23	-630.23	-627.236	-624.251	-621.272	-618.302	-615.338	-612.382	-609.434	-606.493	-603.56	-600.634	-597.715	-594.804	-591.901	-589.005	-586.116	-583.235	-580.361	-577.495	-574.636	-571.785	-568.941	-566.105	-563.276	-560.455	-557.641	-554.835	-552.036	-549.244	-546.46	-543.684	-540.915	-538.153	-535.399	-532.653	-529.913	-527.182	-524.458	-521.741	-519.032	-516.33	-513.636	-510.949	-508.27	-505.598	-502.933	-500.276	-497.627	-494.985	-492.351	-489.724	-487.104	-484.492	-481.887	-479.29	-476.701	-474.119	-471.544	-468.977	-466.417	-463.865	-461.32	-458.783	-456.253	-453.73	-451.215	-448.708	-446.208	-443.716	-441.231	-438.753	-436.283	-433.82	-431.365	-428.918	-426.478	-424.045	-421.62	-419.202	-416.792	-414.389	-411.994	-409.606	-407.225	-404.852	-402.487	-400.129	-397.779	-395.436	-393.1	-390.772	-388.452	-386.138	-383.833	-381.535	-379.244	-376.961	-374.685	-372.417	-370.156	-367.903	-365.657	-363.419	-361.188	-358.964	-356.748	-354.54	-352.339	-350.145	-347.959	-345.781	-343.61	-341.446	-339.29	-337.141	-335	-332.866	-330.74	-328.621	-326.51	-324.406	-322.31	-320.221	-318.139	-316.065	-313.999	-311.94	-309.889	-307.844	-305.808	-303.779	-301.757	-299.743	-297.736	-295.737	-293.745	-291.761	-289.784	-287.815	-285.853	-283.899	-281.952	-280.013	-278.081	-276.156	-274.239	-272.33	-270.428	-268.533	-266.646	-264.766	-262.894	-261.029	-259.172	-257.323	-255.48	-253.645	-251.818	-249.998	-248.186	-246.381	-244.584	-242.794	-241.011	-239.236	-237.469	-235.709	-233.956	-232.211	-230.473	-228.743	-227.02	-225.305	-223.597	-221.897	-220.204	-218.519	-216.841	-215.17	-213.508	-211.852	-210.204	-208.564	-206.931	-205.305	-203.687	-202.076	-200.473	-198.877	-197.289	-195.708	-194.135	-192.569	-191.011	-189.46	-187.917	-186.381	-184.852	-183.331	-181.818	-180.312	-178.813	-177.322	-175.838	-174.362	-172.893	-171.432	-169.978	-168.532	-167.093	-165.662	-164.238	-162.822	-161.413	-160.011	-158.617	-157.23	-155.851	-154.48	-153.116	-151.759	-150.41	-149.068	-147.733	-146.407	-145.087	-143.775	-142.471	-141.174	-139.884	-138.602	-137.328	-136.061	-134.801	-133.549	-132.304	-131.067	-129.837	-128.614	-127.4	-126.192	-124.992	-123.8	-122.615	-121.437	-120.267	-119.104	-117.949	-116.801	-115.661	-114.528	-113.403	-112.285	-111.174	-110.071	-108.975	-107.887	-106.807	-105.733	-104.668	-103.609	-102.558	-101.515	-100.479	-99.4506	-98.4295	-97.4159	-96.4097	-95.411	-94.4197	-93.4359	-92.4595	-91.4906	-90.5291	-89.575	-88.6284	-87.6892	-86.7575	-85.8332	-84.9164	-84.007	-83.105	-82.2105	-81.3234	-80.4438	-79.5716	-78.7068	-77.8494	-76.9995	-76.157	-75.322	-74.4944	-73.6742	-72.8615	-72.0561	-71.2583	-70.4678	-69.6848	-68.9092	-68.141	-67.3802	-66.6269	-65.881	-65.1425	-64.4114	-63.6878	-62.9716	-62.2628	-61.5614	-60.8675	-60.1809	-59.5018	-58.8301	-58.1658	-57.509	-56.8595	-56.2175	-55.5829	-54.9557	-54.3359	-53.7235	-53.1186	-52.521	-51.9309	-51.3482	-50.7729	-50.205	-49.6446	-49.0915	-48.5459	-48.0077	-47.4769	-46.9535	-46.4376	-45.9291	-45.4279	-44.9343	-44.448	-43.9692	-43.4978	-43.0338	-42.5773	-42.1282	-41.6865	-41.2523	-40.8255	-40.4062	-39.9943	-39.5899	-39.1929	-38.8034	-38.4214	-38.0469	-37.6798	-37.3202	-36.9681	-36.6236	-36.2865	-35.957	-35.6349	-35.3205	-32.3606	-31.2579	-30.5143	-29.9109	-29.3854	-26.4291	-24.732	-23.897	-23.2753	-22.7563	-22.3	-19.1151	-18.0815	-17.4178	-16.8968	-16.4547	-14.7876	-13.2094	-12.4646	-11.9304	-11.4983	-11.1288	-9.29733	-8.4025	-7.84151	-7.41551	-7.06574	-6.34335	-5.1823	-4.58389	-4.16324	-3.83448	-3.56406	-2.70544	-2.07628	-1.66844	-1.36661	-1.12963	-0.833626	-0.225338	0.146491	0.407489	0.601253	0.748088	1.06455	1.36109	1.55874	1.69392	1.78428	1.85803	2.03527	2.14109	2.19698	2.21449	2.20046	2.19933	2.19008	2.14601	2.0722	1.97192	1.84785	1.71015	1.5489	1.36507	1.15922	0.931618	0.671043	0.380062	0.0688861	-0.263234	-0.617146	-0.993806	-1.42845	-1.88684	-2.37036	-2.88061	-3.41935	-4.0048	-4.6416	-5.31456	-6.02658	-6.78094	-7.58143	-8.45509	-9.38775	-10.3845	-11.4526	-12.6007	-13.8401	-15.1839	-16.6467	-18.2479	-20.0119	-21.9706	-24.1296	-26.5651	-29.3533	-32.5982	-36.4559	-41.1249	-46.9479	-54.7513	-66.2585	-86.9166	-170.74
ENSG00000168734	-29.2214	-29.0379	-28.8548	-28.6723	-28.4903	-28.3089	-28.128	-27.9477	-27.7678	-27.5885	-27.4098	-27.2316	-27.0539	-26.8768	-26.7002	-26.5241	-26.3486	-26.1736	-25.9992	-25.8252	-25.6519	-25.479	-25.3067	-25.135	-24.9637	-24.793	-24.6229	-24.4533	-24.2842	-24.1156	-23.9476	-23.7802	-23.6132	-23.4468	-23.281	-23.1156	-22.9509	-22.7866	-22.6229	-22.4597	-22.2971	-22.135	-21.9734	-21.8124	-21.6519	-21.4919	-21.3325	-21.1737	-21.0153	-20.8575	-20.7002	-20.5435	-20.3873	-20.2317	-20.0765	-19.922	-19.7679	-19.6144	-19.4614	-19.309	-19.1571	-19.0057	-18.8549	-18.7046	-18.5549	-18.4056	-18.257	-18.1088	-17.9612	-17.8142	-17.6676	-17.5216	-17.3762	-17.2313	-17.0869	-16.943	-16.7997	-16.657	-16.5147	-16.373	-16.2319	-16.0912	-15.9511	-15.8116	-15.6726	-15.5341	-15.3962	-15.2588	-15.1219	-14.9856	-14.8498	-14.7145	-14.5798	-14.4456	-14.312	-14.1789	-14.0463	-13.9143	-13.7828	-13.6518	-13.5214	-13.3915	-13.2621	-13.1333	-13.005	-12.8773	-12.7501	-12.6234	-12.4973	-12.3717	-12.2467	-12.1221	-11.9981	-11.8747	-11.7518	-11.6294	-11.5076	-11.3863	-11.2655	-11.1453	-11.0256	-10.9064	-10.7878	-10.6697	-10.5522	-10.4352	-10.3187	-10.2028	-10.0874	-9.97251	-9.85818	-9.74439	-9.63114	-9.51842	-9.40623	-9.29459	-9.18348	-9.07291	-8.96287	-8.85337	-8.7444	-8.63597	-8.52808	-8.42072	-8.3139	-8.20762	-8.10187	-7.99666	-7.89198	-7.78784	-7.68423	-7.58116	-7.47863	-7.37663	-7.27516	-7.17424	-7.07384	-6.97399	-6.87467	-6.77588	-6.67763	-6.57991	-6.48273	-6.38609	-6.28998	-6.1944	-6.09936	-6.00486	-5.91089	-5.81745	-5.72455	-5.63219	-5.54035	-5.44906	-5.3583	-5.26807	-5.17838	-5.08922	-5.00059	-4.9125	-4.82495	-4.73792	-4.65144	-4.56548	-4.48006	-4.39517	-4.31082	-4.22701	-4.14372	-4.06097	-3.97875	-3.89707	-3.81592	-3.7353	-3.65522	-3.57567	-3.49666	-3.41818	-3.34023	-3.26282	-3.18593	-3.10959	-3.03378	-2.9585	-2.88376	-2.80955	-2.73587	-2.66273	-2.59013	-2.51806	-2.44652	-2.37551	-2.30504	-2.23511	-2.16572	-2.09686	-2.02853	-1.96073	-1.89347	-1.82676	-1.76058	-1.69493	-1.6298	-1.56521	-1.50118	-1.43768	-1.37471	-1.31227	-1.25036	-1.18899	-1.12817	-1.06788	-1.00812	-0.948885	-0.890183	-0.832037	-0.774421	-0.717335	-0.660777	-0.604748	-0.549261	-0.494315	-0.439898	-0.38601	-0.33265	-0.279817	-0.227535	-0.175781	-0.124555	-0.0738566	-0.0236851	0.0259506	0.0750488	0.12362	0.171665	0.219184	0.266177	0.312629	0.358554	0.403954	0.448829	0.49318	0.537001	0.580289	0.623054	0.665295	0.707014	0.748211	0.788874	0.829015	0.868634	0.907732	0.946311	0.984366	1.02189	1.0589	1.0954	1.13137	1.16683	1.20176	1.23617	1.27007	1.30346	1.33633	1.36869	1.40052	1.43185	1.46266	1.49297	1.52276	1.55204	1.58081	1.60908	1.63684	1.66409	1.69084	1.71708	1.74281	1.76805	1.79279	1.81702	1.84076	1.864	1.88674	1.90899	1.93075	1.95201	1.97278	1.99306	2.01285	2.03216	2.05099	2.06933	2.08718	2.10456	2.12146	2.13788	2.15383	2.1693	2.1843	2.19884	2.21291	2.22651	2.23965	2.25232	2.26454	2.27631	2.28762	2.29848	2.30888	2.31884	2.32835	2.33743	2.34607	2.35426	2.36203	2.36936	2.37626	2.38275	2.38881	2.39444	2.39966	2.40447	2.40887	2.41286	2.41645	2.41963	2.42242	2.42481	2.42682	2.42844	2.42967	2.43051	2.43099	2.43109	2.43082	2.43018	2.42917	2.4278	2.42607	2.424	2.42158	2.41877	2.41562	2.41214	2.40833	2.40418	2.39968	2.39479	2.38959	2.38408	2.37825	2.37212	2.36551	2.35858	2.35136	2.34384	2.33602	2.32779	2.31906	2.31005	2.30075	2.29116	2.2813	2.27066	2.25967	2.24839	2.23685	2.22503	2.21262	2.19932	2.18574	2.17189	2.15778	2.1434	2.12759	2.11125	2.09464	2.07776	2.0606	2.04262	2.02299	2.00308	1.98288	1.96241	1.94167	1.91885	1.89519	1.87124	1.847	1.82246	1.79701	1.76936	1.7414	1.71311	1.6845	1.65558	1.62462	1.59265	1.56033	1.52766	1.49465	1.46086	1.42491	1.38859	1.35187	1.31478	1.27731	1.23811	1.19785	1.15717	1.11606	1.07453	1.03232	0.988176	0.943567	0.898488	0.852937	0.806911	0.759473	0.710955	0.661914	0.612343	0.562237	0.511465	0.458962	0.405868	0.352175	0.297872	0.242949	0.186761	0.129433	0.0714135	0.012688	-0.0467613	-0.106999	-0.168904	-0.231623	-0.295182	-0.359609	-0.424935	-0.491611	-0.559653	-0.62873	-0.698887	-0.770174	-0.842648	-0.917046	-0.992783	-1.06993	-1.14858	-1.22883	-1.31106	-1.39542	-1.48176	-1.57025	-1.66107	-1.75441	-1.85099	-1.95066	-2.05373	-2.16058	-2.27167	-2.38773	-2.5095	-2.63756	-2.77295	-2.91695	-3.07122	-3.23822	-3.42062	-3.62242	-3.84938	-4.11017	-4.41864	-4.79851	-5.29509	-6.01291	-7.28736	-12.5423
ENSG00000025772	-145.279	-144.503	-143.728	-142.956	-142.186	-141.419	-140.653	-139.889	-139.127	-138.367	-137.61	-136.854	-136.101	-135.349	-134.6	-133.852	-133.107	-132.364	-131.623	-130.884	-130.146	-129.411	-128.678	-127.948	-127.219	-126.492	-125.767	-125.044	-124.324	-123.605	-122.889	-122.174	-121.462	-120.751	-120.043	-119.337	-118.633	-117.931	-117.231	-116.533	-115.837	-115.143	-114.451	-113.761	-113.073	-112.388	-111.704	-111.022	-110.343	-109.665	-108.99	-108.317	-107.645	-106.976	-106.309	-105.644	-104.981	-104.32	-103.661	-103.004	-102.349	-101.696	-101.046	-100.397	-99.7502	-99.1057	-98.4631	-97.8227	-97.1843	-96.5479	-95.9136	-95.2814	-94.6512	-94.0231	-93.397	-92.773	-92.151	-91.5311	-90.9133	-90.2975	-89.6837	-89.072	-88.4624	-87.8548	-87.2493	-86.6458	-86.0444	-85.445	-84.8477	-84.2525	-83.6593	-83.0681	-82.479	-81.892	-81.307	-80.7241	-80.1432	-79.5644	-78.9876	-78.4129	-77.8402	-77.2696	-76.7011	-76.1346	-75.5701	-75.0077	-74.4474	-73.8891	-73.3329	-72.7787	-72.2265	-71.6765	-71.1284	-70.5825	-70.0385	-69.4967	-68.9568	-68.4191	-67.8833	-67.3497	-66.8181	-66.2885	-65.761	-65.2355	-64.7121	-64.1907	-63.6714	-63.1541	-62.6389	-62.1258	-61.6146	-61.1056	-60.5985	-60.0936	-59.5906	-59.0898	-58.5909	-58.0941	-57.5994	-57.1067	-56.616	-56.1274	-55.6409	-55.1564	-54.6739	-54.1935	-53.7151	-53.2388	-52.7645	-52.2922	-51.822	-51.3538	-50.8877	-50.4236	-49.9616	-49.5015	-49.0436	-48.5876	-48.1337	-47.6819	-47.2321	-46.7843	-46.3385	-45.8948	-45.4531	-45.0135	-44.5759	-44.1403	-43.7067	-43.2752	-42.8457	-42.4183	-41.9928	-41.5694	-41.1481	-40.7287	-40.3114	-39.8961	-39.4828	-39.0716	-38.6624	-38.2552	-37.85	-37.4468	-37.0457	-36.6466	-36.2495	-35.8545	-35.4614	-35.0704	-34.6814	-34.2944	-33.9095	-33.5265	-33.1456	-32.7666	-32.3898	-32.015	-31.6421	-31.2713	-30.9025	-30.5357	-30.171	-29.8083	-29.4476	-29.0889	-28.7322	-28.3777	-28.0252	-27.6747	-27.3262	-26.9797	-26.6352	-26.293	-25.9527	-25.6144	-25.2782	-24.9439	-24.6118	-24.2818	-23.9538	-23.6279	-23.3039	-22.9819	-22.6622	-22.3446	-22.0289	-21.7152	-21.4036	-21.0941	-20.7867	-20.4814	-20.178	-19.8767	-19.5773	-19.2803	-18.9852	-18.6921	-18.4011	-18.112	-17.825	-17.5402	-17.2574	-16.9766	-16.6977	-16.4208	-16.1462	-15.8736	-15.6029	-15.3343	-15.0676	-14.8029	-14.5404	-14.2799	-14.0213	-13.7647	-13.5101	-13.2577	-13.0072	-12.7587	-12.5121	-12.2675	-12.0249	-11.7844	-11.5459	-11.3093	-11.0746	-10.842	-10.6113	-10.3827	-10.1559	-9.93115	-9.70831	-9.48743	-9.26855	-9.0516	-8.83658	-8.62348	-8.41231	-8.2031	-7.99582	-7.79045	-7.58699	-7.38544	-7.1858	-6.98806	-6.79221	-6.59826	-6.40621	-6.21603	-6.02771	-5.84125	-5.65667	-5.47396	-5.29311	-5.11411	-4.93687	-4.7615	-4.58797	-4.41629	-4.24645	-4.07831	-3.91196	-3.74743	-3.58473	-3.42385	-3.26473	-3.10719	-2.95146	-2.79753	-2.64541	-2.49508	-2.34626	-2.19909	-2.05371	-1.91011	-1.7683	-1.62817	-1.48932	-1.35223	-1.21692	-1.08338	-0.951612	-0.821089	-0.692037	-0.564752	-0.439235	-0.315485	-0.19338	-0.0720825	0.0474411	0.165189	0.28116	0.395352	0.508584	0.620596	0.730809	0.839221	0.945827	1.05074	1.15543	1.25828	1.35929	1.45845	1.55576	1.65228	1.74781	1.84143	1.93315	2.02295	2.11087	2.19883	2.28482	2.36883	2.45086	2.5309	2.60973	2.68733	2.76289	2.83642	2.90789	2.97733	3.04494	3.1105	3.174	3.23545	3.29485	3.35104	3.40379	3.45455	3.50332	3.5501	3.59488	3.63094	3.66454	3.69628	3.72617	3.75419	3.77483	3.78508	3.79349	3.80007	3.80481	3.80771	3.79053	3.76815	3.74327	3.71588	3.68595	3.64566	3.58662	3.52294	3.45432	3.38041	3.30081	3.20659	3.10221	2.98823	2.86315	2.72495	2.57988	2.44188	2.28919	2.11838	1.92446	1.69964	1.51745	1.33936	1.13864	0.907837	0.634469	0.342244	0.149843	-0.0662351	-0.314072	-0.607374	-0.972334	-1.24082	-1.46486	-1.7192	-2.01638	-2.37982	-2.79574	-3.02439	-3.28051	-3.57452	-3.9251	-4.37106	-4.7104	-4.96679	-5.25568	-5.5911	-5.99998	-6.48794	-6.74445	-7.0283	-7.3496	-7.72633	-8.19538	-8.57528	-8.85577	-9.16622	-9.51839	-9.93384	-10.4272	-10.7068	-11.0104	-11.3456	-11.7251	-12.1723	-12.5592	-12.8616	-13.1887	-13.548	-13.9523	-14.4148	-14.7226	-15.0506	-15.4036	-15.7891	-16.219	-16.6156	-16.9549	-17.3154	-17.7018	-18.1212	-18.5852	-18.9473	-19.329	-19.7338	-20.1667	-20.6345	-21.0896	-21.5091	-21.9521	-22.4223	-22.9249	-23.4671	-23.9549	-24.4658	-25.0085	-25.5879	-26.2105	-26.8492	-27.4864	-28.1709	-28.9107	-29.7158	-30.5994	-31.514	-32.5219	-33.6546	-34.9468	-36.4506	-38.2247	-40.3805	-43.2008	-47.2499	-54.2951	-81.5404
ENSG00000184937	-238.425	-237.346	-236.269	-235.195	-234.123	-233.054	-231.987	-230.923	-229.861	-228.802	-227.746	-226.692	-225.641	-224.592	-223.545	-222.502	-221.461	-220.422	-219.386	-218.352	-217.321	-216.293	-215.267	-214.244	-213.223	-212.205	-211.189	-210.176	-209.166	-208.158	-207.152	-206.149	-205.149	-204.151	-203.156	-202.163	-201.173	-200.186	-199.201	-198.218	-197.238	-196.261	-195.286	-194.314	-193.344	-192.377	-191.412	-190.45	-189.491	-188.534	-187.579	-186.627	-185.678	-184.731	-183.787	-182.845	-181.906	-180.97	-180.036	-179.104	-178.175	-177.249	-176.325	-175.404	-174.485	-173.569	-172.655	-171.744	-170.836	-169.93	-169.027	-168.126	-167.227	-166.332	-165.438	-164.548	-163.66	-162.774	-161.891	-161.011	-160.133	-159.258	-158.385	-157.514	-156.647	-155.782	-154.919	-154.059	-153.201	-152.347	-151.494	-150.644	-149.797	-148.952	-148.11	-147.27	-146.433	-145.599	-144.767	-143.937	-143.11	-142.286	-141.464	-140.645	-139.828	-139.014	-138.202	-137.393	-136.587	-135.783	-134.981	-134.182	-133.386	-132.592	-131.801	-131.012	-130.226	-129.442	-128.661	-127.883	-127.107	-126.333	-125.562	-124.794	-124.028	-123.265	-122.504	-121.746	-120.99	-120.237	-119.487	-118.739	-117.993	-117.25	-116.51	-115.772	-115.036	-114.304	-113.573	-112.846	-112.121	-111.398	-110.678	-109.96	-109.245	-108.533	-107.823	-107.115	-106.41	-105.708	-105.008	-104.311	-103.616	-102.924	-102.234	-101.547	-100.862	-100.18	-99.5001	-98.823	-98.1484	-97.4763	-96.8068	-96.1398	-95.4752	-94.8132	-94.1538	-93.4968	-92.8424	-92.1904	-91.541	-90.8941	-90.2497	-89.6078	-88.9685	-88.3316	-87.6972	-87.0654	-86.436	-85.8092	-85.1849	-84.563	-83.9437	-83.3269	-82.7125	-82.1007	-81.4914	-80.8845	-80.2802	-79.6784	-79.079	-78.4822	-77.8879	-77.296	-76.7067	-76.1198	-75.5354	-74.9536	-74.3743	-73.7974	-73.223	-72.6511	-72.0819	-71.5151	-70.9508	-70.3889	-69.8295	-69.2728	-68.7186	-68.1669	-67.6177	-67.0709	-66.5266	-65.9851	-65.4461	-64.9095	-64.3754	-63.8437	-63.3148	-62.7885	-62.2647	-61.7433	-61.2244	-60.708	-60.1945	-59.6835	-59.1749	-58.6688	-58.1651	-57.6642	-57.166	-56.6702	-56.1769	-55.686	-55.1975	-54.7121	-54.229	-53.7484	-53.2703	-52.7946	-52.3215	-51.8511	-51.3832	-50.9177	-50.4547	-49.9941	-49.5363	-49.0809	-48.628	-48.1775	-47.7294	-47.2839	-46.841	-46.4006	-45.9625	-45.5269	-45.0937	-44.6631	-44.235	-43.8093	-43.386	-42.9651	-42.5467	-42.1308	-41.7173	-41.3062	-40.8975	-40.4912	-40.0873	-39.6859	-39.2868	-38.8901	-38.4958	-38.1039	-37.7143	-37.3271	-36.9423	-36.5598	-36.1797	-35.8019	-35.4264	-35.0532	-34.6824	-34.3139	-33.9476	-33.5836	-33.2218	-32.8624	-32.5053	-32.1505	-31.7977	-31.4471	-31.0988	-30.7528	-30.4091	-30.0676	-29.7278	-29.3904	-29.0552	-28.7222	-28.3916	-28.0625	-27.7355	-27.4108	-27.0883	-26.768	-26.4497	-26.1327	-25.8179	-25.5054	-25.1951	-24.8871	-24.58	-24.2746	-23.9715	-23.6707	-23.3722	-23.0755	-22.7788	-22.4844	-22.1924	-21.9027	-21.6154	-21.3279	-21.0413	-20.7573	-20.4757	-20.1965	-19.9191	-19.6393	-19.3621	-19.0875	-18.8156	-18.5463	-18.2748	-18.0029	-17.7339	-17.4679	-17.2049	-16.9439	-16.675	-16.4097	-16.1478	-15.8894	-15.6344	-15.3733	-15.1086	-14.8483	-14.5923	-14.3404	-14.0921	-13.8235	-13.5611	-13.3044	-13.0531	-12.8069	-12.5478	-12.2782	-12.0169	-11.7631	-11.5161	-11.2753	-10.9948	-10.7249	-10.4656	-10.2158	-9.97425	-9.71355	-9.43365	-9.1686	-8.91604	-8.67421	-8.44179	-8.16473	-7.90041	-7.65087	-7.41375	-7.18733	-6.95415	-6.70944	-6.47815	-6.25829	-6.04837	-5.84724	-5.63886	-5.43769	-5.24516	-5.06038	-4.88267	-4.68521	-4.45271	-4.23682	-4.0347	-3.84426	-3.66397	-3.36701	-3.08525	-2.83667	-2.61277	-2.40814	-2.18137	-1.90034	-1.65623	-1.43903	-1.24259	-1.0628	-0.837197	-0.621409	-0.428595	-0.253949	-0.0941863	0.0639986	0.239523	0.398313	0.543221	0.676309	0.799117	0.925009	1.04521	1.15585	1.25795	1.3523	1.43947	1.51978	1.59397	1.66239	1.72532	1.783	1.82876	1.86698	1.90123	1.93157	1.95802	1.97841	1.98244	1.98337	1.98116	1.97578	1.96717	1.94547	1.91471	1.8809	1.84397	1.80389	1.75918	1.69816	1.63367	1.56563	1.49397	1.4186	1.333	1.23841	1.13946	1.03603	0.927984	0.814834	0.689665	0.559012	0.422668	0.280404	0.131975	-0.0244706	-0.189257	-0.36134	-0.5411	-0.728956	-0.925374	-1.1294	-1.34295	-1.56663	-1.80114	-2.04728	-2.30315	-2.56897	-2.84873	-3.14363	-3.45502	-3.78449	-4.12376	-4.48318	-4.86549	-5.27335	-5.70989	-6.17252	-6.66193	-7.19134	-7.76707	-8.39708	-9.09152	-9.84431	-10.6865	-11.6432	-12.7471	-14.0471	-15.6093	-17.553	-20.1409	-23.9345	-30.7173	-58.3577
ENSG00000101972	-72.8211	-72.6204	-72.4202	-72.2205	-72.0213	-71.8226	-71.6244	-71.4267	-71.2296	-71.0329	-70.8367	-70.6411	-70.4459	-70.2513	-70.0572	-69.8635	-69.6704	-69.4778	-69.2857	-69.0941	-68.903	-68.7124	-68.5223	-68.3327	-68.1436	-67.955	-67.767	-67.5794	-67.3923	-67.2058	-67.0197	-66.8342	-66.6491	-66.4646	-66.2806	-66.0971	-65.914	-65.7315	-65.5495	-65.368	-65.187	-65.0066	-64.8266	-64.6471	-64.4681	-64.2897	-64.1117	-63.9342	-63.7573	-63.5808	-63.4049	-63.2295	-63.0545	-62.8801	-62.7062	-62.5328	-62.3599	-62.1875	-62.0156	-61.8442	-61.6733	-61.5029	-61.3331	-61.1637	-60.9948	-60.8265	-60.6586	-60.4913	-60.3245	-60.1581	-59.9923	-59.827	-59.6621	-59.4978	-59.334	-59.1707	-59.0079	-58.8456	-58.6839	-58.5226	-58.3618	-58.2015	-58.0418	-57.8825	-57.7238	-57.5655	-57.4078	-57.2505	-57.0938	-56.9376	-56.7819	-56.6267	-56.4719	-56.3177	-56.164	-56.0109	-55.8582	-55.706	-55.5543	-55.4031	-55.2525	-55.1023	-54.9527	-54.8035	-54.6549	-54.5067	-54.3591	-54.212	-54.0654	-53.9193	-53.7736	-53.6285	-53.4839	-53.3399	-53.1963	-53.0532	-52.9106	-52.7685	-52.627	-52.4859	-52.3454	-52.2053	-52.0658	-51.9267	-51.7882	-51.6502	-51.5126	-51.3756	-51.2391	-51.1031	-50.9676	-50.8326	-50.6981	-50.5641	-50.4307	-50.2977	-50.1652	-50.0333	-49.9018	-49.7709	-49.6404	-49.5105	-49.381	-49.2521	-49.1237	-48.9958	-48.8684	-48.7415	-48.6151	-48.4892	-48.3638	-48.2389	-48.1145	-47.9906	-47.8673	-47.7444	-47.622	-47.5002	-47.3789	-47.258	-47.1377	-47.0178	-46.8985	-46.7797	-46.6614	-46.5436	-46.4263	-46.3095	-46.1932	-46.0774	-45.9621	-45.8473	-45.7331	-45.6193	-45.506	-45.3933	-45.281	-45.1693	-45.0581	-44.9473	-44.8371	-44.7274	-44.6182	-44.5095	-44.4012	-44.2935	-44.1864	-44.0797	-43.9735	-43.8678	-43.7626	-43.658	-43.5538	-43.4501	-43.347	-43.2443	-43.1422	-43.0406	-42.9394	-42.8388	-42.7387	-42.6391	-42.54	-42.4414	-42.3433	-42.2457	-42.1486	-42.052	-41.9559	-41.8603	-41.7653	-41.6707	-41.5767	-41.4831	-41.3901	-41.2975	-41.2055	-41.114	-41.0229	-40.9324	-40.8424	-40.7529	-40.6639	-40.5754	-40.4874	-40.3999	-40.3129	-40.2264	-40.1405	-40.055	-39.97	-39.8856	-39.8016	-39.7182	-39.6352	-39.5528	-39.4708	-39.3894	-39.3085	-39.2281	-39.1481	-39.0687	-38.9898	-38.9114	-38.8335	-38.7561	-38.6793	-38.6029	-38.527	-38.4516	-38.3768	-38.3024	-38.2285	-38.1552	-38.0823	-38.01	-37.9382	-37.8668	-37.796	-37.7257	-37.6558	-37.5865	-37.5177	-37.4494	-37.3816	-37.3143	-37.2475	-37.1812	-37.1154	-37.0501	-36.9854	-36.9211	-36.8573	-36.794	-36.7313	-36.669	-36.6073	-36.546	-36.4853	-36.425	-36.3653	-36.306	-36.2473	-36.1891	-36.1313	-36.0741	-36.0174	-35.9612	-35.9054	-35.8502	-35.7955	-35.7413	-35.6876	-35.6344	-35.5817	-35.5295	-35.4778	-35.4266	-35.3759	-35.3257	-35.2761	-35.2269	-35.1782	-35.13	-35.0823	-35.0351	-34.9885	-34.9423	-34.8966	-34.8514	-34.8068	-34.7626	-34.7189	-34.6758	-34.6331	-34.5909	-34.5493	-34.5081	-34.4674	-34.4272	-34.3876	-34.3484	-34.3097	-34.2716	-34.2339	-34.1967	-34.16	-34.1238	-34.0882	-34.053	-34.0183	-33.9841	-33.9504	-33.9172	-33.8845	-33.8523	-33.8206	-33.7894	-33.7587	-33.7285	-33.6988	-33.6695	-33.5529	-33.3424	-33.1557	-32.8014	-32.4132	-32.1141	-31.8676	-31.656	-31.4606	-30.8894	-30.504	-30.2077	-29.9641	-29.7554	-29.2587	-28.7219	-28.3528	-28.0669	-27.8309	-27.6283	-26.7915	-26.3062	-25.962	-25.6915	-25.4665	-24.7948	-24.0929	-23.663	-23.3472	-23.0947	-22.8826	-21.7812	-21.2136	-20.8362	-20.5494	-20.3158	-19.5237	-18.695	-18.2287	-17.8978	-17.6384	-17.4235	-16.234	-15.6301	-15.2412	-14.9506	-14.7167	-14.0086	-13.1698	-12.7044	-12.3766	-12.1212	-11.9107	-10.9652	-10.4019	-10.0323	-9.75445	-9.53038	-9.06958	-8.39449	-7.9841	-7.68586	-7.4501	-7.25429	-6.67914	-6.23972	-5.92818	-5.68538	-5.48564	-5.21067	-4.76785	-4.45582	-4.21364	-4.01508	-3.84642	-3.52521	-3.23052	-2.99954	-2.80914	-2.64691	-2.4726	-2.21325	-2.00496	-1.83066	-1.68068	-1.54899	-1.37142	-1.19497	-1.04387	-0.911726	-0.794317	-0.681451	-0.542098	-0.419344	-0.309702	-0.210697	-0.12051	-0.026327	0.0660385	0.150488	0.228194	0.300078	0.366903	0.429467	0.488007	0.542937	0.594608	0.643316	0.683258	0.716884	0.749004	0.779696	0.809032	0.836275	0.846882	0.857083	0.866876	0.876257	0.885225	0.883939	0.873483	0.862879	0.852119	0.841198	0.830106	0.799934	0.769172	0.737824	0.70587	0.673286	0.631881	0.579988	0.526288	0.470645	0.412906	0.352892	0.292851	0.230462	0.165362	0.0972713	0.0258591	-0.0477156	-0.123095	-0.202784	-0.287406	-0.377738	-0.474766	-0.582061	-0.699629	-0.829627	-0.975431	-1.14203	-1.3374	-1.57498	-1.87999	-2.31096	-3.05956	-6.24922
ENSG00000197077	-13.1679	-13.0567	-12.946	-12.8356	-12.7257	-12.6162	-12.5071	-12.3985	-12.2902	-12.1824	-12.075	-11.968	-11.8614	-11.7553	-11.6496	-11.5442	-11.4393	-11.3349	-11.2308	-11.1271	-11.0239	-10.9211	-10.8187	-10.7167	-10.6152	-10.514	-10.4133	-10.313	-10.2131	-10.1137	-10.0146	-9.91597	-9.81776	-9.71996	-9.62258	-9.52562	-9.42908	-9.33295	-9.23724	-9.14195	-9.04708	-8.95262	-8.85858	-8.76496	-8.67176	-8.57897	-8.48661	-8.39466	-8.30312	-8.21201	-8.12131	-8.03103	-7.94117	-7.85173	-7.7627	-7.67409	-7.5859	-7.49812	-7.41077	-7.32383	-7.2373	-7.1512	-7.06551	-6.98024	-6.89539	-6.81095	-6.72693	-6.64333	-6.56015	-6.47738	-6.39503	-6.3131	-6.23158	-6.15048	-6.0698	-5.98954	-5.90969	-5.83026	-5.75125	-5.67265	-5.59447	-5.51671	-5.43936	-5.36243	-5.28592	-5.20982	-5.13414	-5.05888	-4.98403	-4.9096	-4.83559	-4.76199	-4.68881	-4.61604	-4.54369	-4.47176	-4.40024	-4.32914	-4.25845	-4.18818	-4.11833	-4.04889	-3.97987	-3.91126	-3.84307	-3.77529	-3.70793	-3.64098	-3.57445	-3.50833	-3.44263	-3.37734	-3.31247	-3.24801	-3.18396	-3.12033	-3.05712	-2.99431	-2.93192	-2.86995	-2.80839	-2.74724	-2.6865	-2.62618	-2.56627	-2.50677	-2.44769	-2.38902	-2.33076	-2.27291	-2.21547	-2.15845	-2.10183	-2.04563	-1.98984	-1.93446	-1.87949	-1.82492	-1.77077	-1.71703	-1.6637	-1.61077	-1.55826	-1.50615	-1.45445	-1.40316	-1.35228	-1.3018	-1.25173	-1.20206	-1.15281	-1.10395	-1.0555	-1.00746	-0.959822	-0.912587	-0.865754	-0.819325	-0.773299	-0.727674	-0.682451	-0.637628	-0.593205	-0.549184	-0.505563	-0.46234	-0.419514	-0.377085	-0.335054	-0.293423	-0.252187	-0.211345	-0.170897	-0.130841	-0.0911854	-0.0519236	-0.0130522	0.0254298	0.0635232	0.101224	0.138523	0.175436	0.211963	0.248107	0.283867	0.31922	0.354183	0.388765	0.422967	0.456791	0.490226	0.523241	0.555879	0.588143	0.620033	0.651551	0.682636	0.713324	0.74364	0.773588	0.803168	0.832359	0.861075	0.889425	0.917409	0.945029	0.972288	0.999064	1.02541	1.0514	1.07703	1.10229	1.12717	1.15148	1.17543	1.19902	1.22225	1.24513	1.26748	1.28935	1.31087	1.33203	1.35284	1.37326	1.39305	1.41248	1.43155	1.45026	1.46862	1.48646	1.50381	1.52079	1.53743	1.55371	1.56963	1.58492	1.59985	1.61444	1.62867	1.64255	1.65595	1.66888	1.68146	1.69369	1.70558	1.71711	1.7281	1.73873	1.74903	1.75897	1.76858	1.77777	1.78652	1.79494	1.80302	1.81076	1.81817	1.82513	1.83174	1.83802	1.84398	1.84961	1.85488	1.85977	1.86434	1.8686	1.87254	1.87617	1.87943	1.88238	1.88503	1.88737	1.88942	1.89117	1.8926	1.89374	1.8946	1.89518	1.89548	1.89551	1.89528	1.89477	1.89401	1.89298	1.89172	1.89024	1.88852	1.88656	1.88435	1.88191	1.87934	1.87657	1.87358	1.87036	1.86693	1.86335	1.85973	1.85591	1.85188	1.84767	1.84326	1.83893	1.8345	1.82991	1.82514	1.8202	1.8152	1.81045	1.80555	1.80049	1.79528	1.78993	1.78494	1.78005	1.77502	1.76985	1.76455	1.75929	1.75478	1.75015	1.74538	1.74048	1.73544	1.73123	1.72741	1.72346	1.71936	1.71511	1.71095	1.70847	1.70581	1.70297	1.69995	1.69674	1.69501	1.69421	1.69315	1.69185	1.69029	1.68872	1.69041	1.69174	1.6927	1.69329	1.69351	1.69607	1.70043	1.70424	1.70751	1.71024	1.71254	1.72059	1.72783	1.73429	1.73997	1.7449	1.75304	1.76421	1.77426	1.78323	1.79116	1.79808	1.8131	1.82692	1.83927	1.85023	1.85986	1.87294	1.89019	1.90556	1.91917	1.93112	1.9415	1.96015	1.97747	1.99269	2.00596	2.01741	2.03091	2.04809	2.06301	2.07583	2.08668	2.09569	2.1087	2.12047	2.13021	2.13807	2.14415	2.14954	2.1551	2.15895	2.16121	2.16194	2.16124	2.15988	2.15733	2.15346	2.14834	2.14202	2.13556	2.13026	2.12368	2.11588	2.1069	2.09679	2.08919	2.08136	2.07223	2.06187	2.05031	2.03773	2.02441	2.00998	1.9945	1.97798	1.96046	1.93892	1.91544	1.89123	1.86629	1.84065	1.81277	1.77809	1.74299	1.70746	1.67151	1.63511	1.59194	1.54538	1.49854	1.45144	1.40404	1.35492	1.29715	1.2391	1.18077	1.12216	1.06325	0.99839	0.929686	0.860557	0.790995	0.72099	0.649789	0.571078	0.491686	0.411596	0.330792	0.249255	0.163622	0.0745306	-0.015608	-0.10683	-0.199175	-0.292859	-0.391322	-0.49125	-0.592711	-0.695777	-0.800528	-0.90776	-1.01757	-1.12945	-1.24352	-1.3599	-1.47876	-1.59918	-1.72233	-1.84839	-1.97759	-2.11015	-2.24469	-2.38109	-2.52141	-2.66599	-2.81521	-2.96953	-3.12355	-3.2828	-3.44814	-3.62026	-3.79996	-3.98442	-4.17271	-4.3708	-4.58014	-4.80251	-5.04017	-5.28479	-5.54844	-5.83699	-6.15707	-6.51837	-6.92984	-7.41083	-8.01753	-8.8553	-10.255	-15.4687
ENSG00000115841	-37.0825	-36.735	-36.389	-36.0442	-35.7009	-35.359	-35.0184	-34.6791	-34.3413	-34.0048	-33.6697	-33.3359	-33.0036	-32.6726	-32.3429	-32.0147	-31.6878	-31.3623	-31.0381	-30.7153	-30.3939	-30.0739	-29.7552	-29.4379	-29.122	-28.8074	-28.4942	-28.1824	-27.8719	-27.5629	-27.2552	-26.9488	-26.6438	-26.3402	-26.038	-25.7372	-25.4377	-25.1395	-24.8428	-24.5474	-24.2534	-23.9608	-23.6695	-23.3796	-23.0911	-22.8039	-22.5181	-22.2337	-21.9506	-21.669	-21.3887	-21.1097	-20.8321	-20.5559	-20.2811	-20.0076	-19.7356	-19.4648	-19.1955	-18.9275	-18.6609	-18.3956	-18.1318	-17.8693	-17.6081	-17.3484	-17.09	-16.833	-16.5773	-16.323	-16.0701	-15.8185	-15.5684	-15.3196	-15.0721	-14.8261	-14.5814	-14.338	-14.0961	-13.8555	-13.6162	-13.3784	-13.1419	-12.9068	-12.673	-12.4407	-12.2097	-11.98	-11.7518	-11.5249	-11.2993	-11.0752	-10.8524	-10.6309	-10.4109	-10.1922	-9.97487	-9.75892	-9.54433	-9.33112	-9.11927	-8.90879	-8.69968	-8.49194	-8.28556	-8.08055	-7.87691	-7.67464	-7.47374	-7.2742	-7.07603	-6.87923	-6.68379	-6.48972	-6.29702	-6.10569	-5.91572	-5.72712	-5.53989	-5.35402	-5.16952	-4.98638	-4.80461	-4.62421	-4.44517	-4.2675	-4.09119	-3.91625	-3.74267	-3.57046	-3.39961	-3.23013	-3.06201	-2.89526	-2.72987	-2.56584	-2.40318	-2.24188	-2.08194	-1.92337	-1.76616	-1.61031	-1.45582	-1.30269	-1.15093	-1.00053	-0.851485	-0.703804	-0.557484	-0.412523	-0.268921	-0.126679	0.0142033	0.153727	0.291893	0.428701	0.564152	0.698244	0.830978	0.962356	1.09238	1.22105	1.34836	1.47431	1.59891	1.72216	1.84406	1.9646	2.08379	2.20163	2.31811	2.43324	2.54702	2.65946	2.77053	2.88026	2.98863	3.09567	3.20135	3.30569	3.40866	3.51028	3.61057	3.70951	3.80711	3.90333	3.9982	4.09174	4.18393	4.27479	4.36429	4.4524	4.53916	4.6246	4.70869	4.79146	4.8728	4.95278	5.03141	5.10872	5.18469	5.25931	5.33243	5.40422	5.47468	5.54381	5.61161	5.67791	5.74278	5.80632	5.86853	5.9294	5.9889	6.04677	6.1033	6.15849	6.21235	6.26487	6.3158	6.36523	6.41332	6.46006	6.50546	6.54947	6.59173	6.63264	6.67219	6.71038	6.74721	6.78245	6.81612	6.84842	6.87936	6.90892	6.9371	6.96351	6.98853	7.01217	7.03443	7.0553	7.0746	7.09232	7.10864	7.12355	7.13707	7.14918	7.15958	7.16854	7.17609	7.18222	7.18693	7.19008	7.19166	7.19179	7.19048	7.18773	7.18352	7.17766	7.17031	7.1615	7.15122	7.13946	7.12615	7.11125	7.09486	7.07696	7.05755	7.03663	7.01408	6.98999	6.96437	6.93719	6.90846	6.87816	6.84624	6.81274	6.77765	6.74096	6.70266	6.66275	6.62121	6.57802	6.53317	6.48665	6.43847	6.38868	6.33717	6.28393	6.22893	6.17216	6.11381	6.05372	5.9918	5.92802	5.86236	5.79492	5.72593	5.65498	5.58206	5.50711	5.4301	5.35162	5.27126	5.18874	5.10403	5.01706	4.92806	4.83781	4.7452	4.65015	4.55259	4.45242	4.35109	4.2478	4.14177	4.03288	3.92099	3.80654	3.69193	3.57418	3.45312	3.32855	3.20025	3.07167	2.94143	2.80729	2.66895	2.52608	2.3793	2.23582	2.08768	1.93444	1.77559	1.61051	1.44735	1.28439	1.11519	0.938981	0.754782	0.562868	0.384544	0.198593	0.0038718	-0.201105	-0.418315	-0.628753	-0.831751	-1.04559	-1.27245	-1.51536	-1.77776	-1.9974	-2.23012	-2.47897	-2.74836	-3.04504	-3.32701	-3.57744	-3.84713	-4.14212	-4.47207	-4.85404	-5.1257	-5.41397	-5.73195	-6.09246	-6.51957	-6.93063	-7.23428	-7.57109	-7.95656	-8.42134	-9.04087	-9.39435	-9.74399	-10.1454	-10.6329	-11.2948	-12.0333	-12.388	-12.7933	-13.282	-13.9369	-15.1178	-15.7139	-16.1119	-16.5822	-17.1882	-18.1539	-19.9929	-20.3774	-20.8203	-21.3641	-22.1291	-23.9138	-25.5332	-25.9488	-26.4371	-27.0622	-28.0516	-30.3241	-30.7171	-31.1632	-31.6979	-32.4143	-33.7619	-34.7919	-35.2129	-35.698	-36.2976	-37.167	-38.659	-39.0668	-39.5255	-40.0676	-40.776	-42.0079	-43.038	-43.4791	-43.9847	-44.6048	-45.4949	-47.0279	-47.2755	-47.5253	-47.7772	-48.0314	-48.2877	-48.5463	-48.8072	-49.0705	-49.3361	-49.6043	-49.8749	-50.148	-50.4238	-50.7022	-50.9834	-51.2674	-51.5543	-51.8441	-52.1369	-52.4329	-52.732	-53.0345	-53.3403	-53.6497	-53.9627	-54.2794	-54.6	-54.9246	-55.2533	-55.5864	-55.924	-56.2662	-56.6132	-56.9654	-57.3228	-57.6858	-58.0545	-58.4294	-58.8106	-59.1985	-59.5934	-59.9959	-60.4062	-60.8249	-61.2524	-61.6894	-62.1364	-62.5941	-63.0634	-63.545	-64.0399	-64.5492	-65.0741	-65.6159	-66.1761	-66.7567	-67.3595	-67.987	-68.6419	-69.3274	-70.0475	-70.8068	-71.6109	-72.4666	-73.3826	-74.3697	-75.4422	-76.6186	-77.9245	-79.3956	-81.0848	-83.0744	-85.5026	-88.6288	-93.031	-100.487	-127.593
ENSG00000170271	-17.3966	-17.2077	-17.0196	-16.8322	-16.6456	-16.4597	-16.2745	-16.0901	-15.9065	-15.7236	-15.5414	-15.36	-15.1794	-14.9994	-14.8203	-14.6419	-14.4642	-14.2873	-14.1111	-13.9357	-13.761	-13.5871	-13.4139	-13.2415	-13.0698	-12.8988	-12.7286	-12.5592	-12.3905	-12.2225	-12.0553	-11.8889	-11.7232	-11.5582	-11.394	-11.2305	-11.0678	-10.9058	-10.7446	-10.5841	-10.4244	-10.2654	-10.1072	-9.94971	-9.79298	-9.63698	-9.48174	-9.32724	-9.17349	-9.02049	-8.86823	-8.71673	-8.56597	-8.41595	-8.26669	-8.11817	-7.9704	-7.82337	-7.67709	-7.53156	-7.38678	-7.24275	-7.09946	-6.95692	-6.81512	-6.67407	-6.53377	-6.39422	-6.25541	-6.11735	-5.98004	-5.84348	-5.70766	-5.57259	-5.43826	-5.30468	-5.17185	-5.03977	-4.90843	-4.77784	-4.648	-4.5189	-4.39055	-4.26294	-4.13609	-4.00997	-3.88461	-3.75999	-3.63612	-3.51299	-3.39062	-3.26898	-3.1481	-3.02796	-2.90856	-2.78991	-2.67201	-2.55486	-2.43844	-2.32278	-2.20786	-2.09369	-1.98026	-1.86758	-1.75564	-1.64445	-1.53401	-1.42431	-1.31535	-1.20714	-1.09968	-0.992958	-0.886984	-0.781754	-0.677268	-0.573527	-0.470531	-0.368279	-0.266771	-0.166008	-0.0659884	0.0332873	0.131819	0.229607	0.326652	0.422954	0.518512	0.613327	0.707399	0.800728	0.893315	0.985159	1.07626	1.16662	1.25624	1.34512	1.43325	1.52064	1.6073	1.69321	1.77838	1.86281	1.9465	2.02945	2.11166	2.19313	2.27387	2.35386	2.43311	2.51163	2.58941	2.66645	2.74275	2.81832	2.89315	2.96724	3.0406	3.11322	3.1851	3.25625	3.32667	3.39635	3.4653	3.53351	3.60099	3.66774	3.73376	3.79904	3.8636	3.92741	3.9905	4.05286	4.11449	4.17539	4.23556	4.295	4.35371	4.41169	4.46896	4.52549	4.58128	4.63635	4.69069	4.74432	4.79722	4.84938	4.9008	4.95151	5.0015	5.05077	5.09932	5.14709	5.19415	5.2405	5.28613	5.33105	5.37519	5.41859	5.46127	5.50324	5.5445	5.58503	5.62472	5.6637	5.70198	5.73954	5.7764	5.81241	5.84764	5.88216	5.91597	5.94908	5.98144	6.01286	6.04356	6.07356	6.10284	6.13142	6.15909	6.18592	6.21203	6.23743	6.26212	6.28606	6.30897	6.33115	6.35261	6.37336	6.39338	6.41249	6.43072	6.44822	6.46499	6.48103	6.49634	6.5106	6.52412	6.53691	6.54896	6.56028	6.57071	6.58026	6.58906	6.59712	6.60444	6.61101	6.61658	6.6214	6.62546	6.62877	6.63132	6.63303	6.63384	6.6339	6.6332	6.63173	6.6295	6.62632	6.62235	6.61761	6.6121	6.60581	6.59868	6.59066	6.58186	6.57227	6.5619	6.55074	6.53865	6.52574	6.51204	6.49753	6.48222	6.46606	6.44899	6.43111	6.41241	6.39289	6.37254	6.35126	6.32912	6.30615	6.28233	6.25767	6.23212	6.20563	6.17827	6.15005	6.12095	6.09098	6.06003	6.02816	5.99538	5.96171	5.92711	5.89157	5.85501	5.8175	5.77905	5.73963	5.69925	5.65781	5.61533	5.57186	5.52736	5.48183	5.43523	5.3875	5.33868	5.28876	5.23773	5.18555	5.13219	5.07763	5.02187	4.96487	4.9066	4.84706	4.78626	4.7241	4.66054	4.59556	4.52909	4.4613	4.39207	4.32121	4.24869	4.17441	4.09842	4.02127	3.94219	3.8611	3.77787	3.6924	3.60563	3.51722	3.42629	3.33268	3.23618	3.13682	3.0378	2.93556	2.82982	2.72025	2.60647	2.49217	2.377	2.25717	2.13212	2.00115	1.86365	1.73405	1.59817	1.45507	1.30353	1.14197	0.983061	0.829666	0.666345	0.491016	0.300804	0.0915792	-0.0814652	-0.265826	-0.466746	-0.689166	-0.940763	-1.18291	-1.38672	-1.61196	-1.86627	-2.16248	-2.52468	-2.76047	-3.00466	-3.28439	-3.61778	-4.04218	-4.47261	-4.7275	-5.0211	-5.37442	-5.83277	-6.52879	-6.88397	-7.17961	-7.53375	-7.99005	-8.67388	-9.59403	-9.88307	-10.2242	-10.653	-11.2619	-12.4962	-13.233	-13.5526	-13.9405	-14.4546	-15.289	-16.9232	-17.2168	-17.5601	-17.9852	-18.5736	-19.6728	-20.4111	-20.7175	-21.0779	-21.5297	-22.1735	-23.095	-23.3773	-23.6982	-24.0785	-24.5629	-25.2812	-25.7749	-26.0734	-26.4157	-26.8279	-27.3699	-28.0754	-28.3595	-28.6782	-29.0484	-29.5048	-30.1363	-30.6101	-30.912	-31.2537	-31.6572	-32.1696	-32.8326	-33.1218	-33.4426	-33.8092	-34.2494	-34.8289	-35.2951	-35.6008	-35.9419	-36.3356	-36.8174	-37.4288	-37.7239	-38.0469	-38.4091	-38.8311	-39.3571	-39.8058	-40.1171	-40.4588	-40.8438	-41.2963	-41.8529	-42.1582	-42.4878	-42.8503	-43.26	-43.7449	-44.1804	-44.5057	-44.8575	-45.2448	-45.684	-45.9752	-46.1942	-46.4176	-46.6457	-46.8787	-47.117	-47.361	-47.6111	-47.8679	-48.1318	-48.4035	-48.6838	-48.9733	-49.2731	-49.5843	-49.9081	-50.246	-50.5998	-50.9716	-51.364	-51.7803	-52.2244	-52.7014	-53.2179	-53.7825	-54.4071	-55.1084	-55.9113	-56.8544	-58.0027	-59.4788	-61.5567	-65.0843	-78.0737
ENSG00000170779	-38.4174	-38.1342	-37.8519	-37.5706	-37.2902	-37.0107	-36.7321	-36.4545	-36.1778	-35.902	-35.6272	-35.3533	-35.0803	-34.8082	-34.5371	-34.2669	-33.9976	-33.7293	-33.4619	-33.1954	-32.9299	-32.6652	-32.4015	-32.1388	-31.8769	-31.616	-31.356	-31.097	-30.8389	-30.5817	-30.3254	-30.0701	-29.8157	-29.5622	-29.3097	-29.058	-28.8073	-28.5576	-28.3087	-28.0608	-27.8139	-27.5678	-27.3227	-27.0785	-26.8353	-26.5929	-26.3515	-26.1111	-25.8715	-25.6329	-25.3952	-25.1584	-24.9226	-24.6877	-24.4537	-24.2207	-23.9886	-23.7574	-23.5272	-23.2978	-23.0694	-22.842	-22.6154	-22.3898	-22.1651	-21.9414	-21.7186	-21.4967	-21.2757	-21.0557	-20.8365	-20.6184	-20.4011	-20.1848	-19.9694	-19.7549	-19.5414	-19.3288	-19.1171	-18.9064	-18.6965	-18.4876	-18.2797	-18.0727	-17.8665	-17.6614	-17.4571	-17.2538	-17.0514	-16.85	-16.6494	-16.4498	-16.2511	-16.0534	-15.8566	-15.6607	-15.4657	-15.2717	-15.0786	-14.8864	-14.6952	-14.5049	-14.3155	-14.127	-13.9395	-13.7529	-13.5672	-13.3825	-13.1987	-13.0158	-12.8339	-12.6528	-12.4727	-12.2936	-12.1153	-11.938	-11.7616	-11.5862	-11.4117	-11.2381	-11.0654	-10.8937	-10.7229	-10.553	-10.384	-10.216	-10.0489	-9.88275	-9.71751	-9.55321	-9.38983	-9.22738	-9.06586	-8.90527	-8.74561	-8.58688	-8.42907	-8.2722	-8.11625	-7.96124	-7.80715	-7.65399	-7.50176	-7.35045	-7.20008	-7.05064	-6.90212	-6.75453	-6.60787	-6.46215	-6.31735	-6.17347	-6.03053	-5.88852	-5.74743	-5.60728	-5.46805	-5.32975	-5.19238	-5.05594	-4.92043	-4.78584	-4.65219	-4.51946	-4.38767	-4.2568	-4.12686	-3.99785	-3.86977	-3.74262	-3.61639	-3.4911	-3.36673	-3.24329	-3.12078	-2.9992	-2.87855	-2.75883	-2.64004	-2.52217	-2.40524	-2.28923	-2.17415	-2.06	-1.94678	-1.83449	-1.72312	-1.61269	-1.50318	-1.39461	-1.28696	-1.18024	-1.07445	-0.969586	-0.865652	-0.762648	-0.660572	-0.559425	-0.459206	-0.359917	-0.261556	-0.164123	-0.0676198	0.027955	0.122601	0.216319	0.309107	0.400967	0.491899	0.581901	0.670975	0.759121	0.846337	0.932625	1.01798	1.10242	1.18592	1.26849	1.35014	1.43085	1.51064	1.5895	1.66743	1.74443	1.8205	1.89565	1.96986	2.04315	2.11551	2.18694	2.25744	2.32701	2.39566	2.46337	2.53016	2.59602	2.66095	2.72495	2.78803	2.85017	2.91139	2.97168	3.03104	3.08947	3.14697	3.20354	3.25919	3.31391	3.36769	3.42056	3.47249	3.52349	3.57357	3.62271	3.67093	3.71822	3.76458	3.81002	3.85452	3.8981	3.94075	3.98247	4.02326	4.06312	4.10206	4.14007	4.17715	4.2133	4.24852	4.28281	4.31618	4.34862	4.38013	4.41071	4.44036	4.46909	4.49688	4.52375	4.54969	4.57471	4.59879	4.62195	4.64418	4.66548	4.68585	4.70529	4.72381	4.7414	4.75806	4.77379	4.78859	4.80247	4.81541	4.82743	4.83852	4.84869	4.85792	4.86623	4.87361	4.88006	4.88558	4.89017	4.89384	4.89658	4.89839	4.89927	4.89922	4.89825	4.89634	4.89351	4.88975	4.88506	4.87945	4.8729	4.86543	4.85702	4.84769	4.83743	4.82624	4.81413	4.80108	4.7871	4.7722	4.75636	4.7396	4.72191	4.70329	4.68374	4.66325	4.64184	4.6195	4.59623	4.57203	4.5469	4.52084	4.49384	4.46592	4.43707	4.40728	4.37656	4.34491	4.31233	4.27882	4.24437	4.20899	4.17268	4.13543	4.09725	4.05814	4.01809	3.9771	3.93518	3.89233	3.84854	3.80381	3.75814	3.71154	3.66399	3.61551	3.56609	3.51573	3.46443	3.41218	3.359	3.30487	3.24979	3.19377	3.13681	3.07889	3.02003	2.96022	2.89946	2.83775	2.77509	2.71147	2.6469	2.58137	2.51488	2.44743	2.37902	2.30965	2.23931	2.16801	2.09573	2.02249	1.94827	1.87308	1.79691	1.71976	1.64163	1.56251	1.4824	1.4013	1.31921	1.23612	1.15202	1.06692	0.980818	0.893698	0.805561	0.716402	0.626218	0.535002	0.442751	0.349458	0.255119	0.159726	0.0632755	-0.0342405	-0.132828	-0.232495	-0.333248	-0.435096	-0.538045	-0.642105	-0.747286	-0.853595	-0.961044	-1.06964	-1.1794	-1.29033	-1.40245	-1.51576	-1.63028	-1.74603	-1.86301	-1.98125	-2.10076	-2.22156	-2.34367	-2.46711	-2.59188	-2.71803	-2.84557	-2.97452	-3.10492	-3.23678	-3.37013	-3.50501	-3.64145	-3.77947	-3.91912	-4.06044	-4.20346	-4.34822	-4.49478	-4.64318	-4.79347	-4.94571	-5.09995	-5.25627	-5.41471	-5.57537	-5.73831	-5.90362	-6.07138	-6.24169	-6.41466	-6.5904	-6.76902	-6.95065	-7.13545	-7.32355	-7.51514	-7.71038	-7.90948	-8.11266	-8.32015	-8.53223	-8.74918	-8.97133	-9.19903	-9.4327	-9.67277	-9.91975	-10.1742	-10.4368	-10.7083	-10.9895	-11.2814	-11.5851	-11.9019	-12.2335	-12.5817	-12.9487	-13.3372	-13.7506	-14.1932	-14.6702	-15.1885	-15.7574	-16.3895	-17.1026	-17.923	-18.8919	-20.0793	-21.6166	-23.8001	-27.5514	-41.7024
ENSG00000127452	-106.23	-105.549	-104.871	-104.195	-103.521	-102.848	-102.178	-101.511	-100.845	-100.181	-99.5194	-98.8598	-98.2024	-97.547	-96.8938	-96.2426	-95.5935	-94.9465	-94.3016	-93.6588	-93.0181	-92.3795	-91.743	-91.1085	-90.4762	-89.8459	-89.2178	-88.5917	-87.9677	-87.3458	-86.726	-86.1083	-85.4927	-84.8792	-84.2677	-83.6584	-83.0511	-82.446	-81.8429	-81.242	-80.6431	-80.0463	-79.4516	-78.859	-78.2685	-77.68	-77.0937	-76.5095	-75.9273	-75.3473	-74.7693	-74.1934	-73.6196	-73.0479	-72.4783	-71.9108	-71.3454	-70.7821	-70.2209	-69.6617	-69.1047	-68.5497	-67.9968	-67.4461	-66.8974	-66.3508	-65.8063	-65.2639	-64.7235	-64.1853	-63.6492	-63.1151	-62.5832	-62.0533	-61.5255	-60.9998	-60.4762	-59.9547	-59.4353	-58.918	-58.4028	-57.8896	-57.3786	-56.8696	-56.3628	-55.858	-55.3553	-54.8547	-54.3562	-53.8598	-53.3655	-52.8732	-52.3831	-51.895	-51.4091	-50.9252	-50.4434	-49.9637	-49.4861	-49.0106	-48.5372	-48.0659	-47.5966	-47.1295	-46.6644	-46.2015	-45.7406	-45.2818	-44.8251	-44.3705	-43.9179	-43.4675	-43.0192	-42.5729	-42.1287	-41.6867	-41.2467	-40.8088	-40.373	-39.9392	-39.5076	-39.078	-38.6506	-38.2252	-37.8019	-37.3807	-36.9616	-36.5446	-36.1296	-35.7168	-35.306	-34.8974	-34.4908	-34.0863	-33.6838	-33.2835	-32.8853	-32.4891	-32.095	-31.703	-31.3131	-30.9253	-30.5396	-30.1559	-29.7743	-29.3949	-29.0175	-28.6421	-28.2689	-27.8977	-27.5287	-27.1617	-26.7968	-26.4339	-26.0732	-25.7145	-25.3579	-25.0034	-24.651	-24.3007	-23.9524	-23.6062	-23.2621	-22.9201	-22.5801	-22.2422	-21.9064	-21.5727	-21.241	-20.9114	-20.5839	-20.2585	-19.9351	-19.6139	-19.2947	-18.9775	-18.6625	-18.3495	-18.0385	-17.7297	-17.4229	-17.1182	-16.8156	-16.515	-16.2165	-15.92	-15.6257	-15.3334	-15.0432	-14.755	-14.4689	-14.1849	-13.903	-13.6231	-13.3453	-13.0695	-12.7959	-12.5243	-12.2548	-11.9873	-11.7219	-11.4586	-11.1974	-10.9383	-10.6812	-10.4262	-10.1732	-9.92242	-9.67373	-9.42708	-9.18249	-8.93995	-8.69948	-8.46127	-8.22511	-7.99099	-7.75893	-7.52891	-7.30111	-7.07547	-6.85188	-6.63034	-6.41086	-6.19344	-5.97835	-5.76532	-5.55435	-5.34542	-5.13855	-4.9339	-4.73143	-4.53103	-4.33268	-4.13639	-3.94216	-3.75026	-3.56042	-3.37264	-3.18692	-3.00326	-2.82178	-2.64249	-2.46526	-2.2901	-2.11699	-1.94595	-1.77718	-1.61048	-1.44585	-1.28328	-1.12277	-0.96441	-0.808221	-0.654099	-0.502041	-0.352048	-0.204118	-0.0584096	0.0852209	0.226785	0.366284	0.503717	0.639027	0.772182	0.90327	1.03229	1.15925	1.28414	1.40685	1.52748	1.64604	1.76254	1.87697	1.98929	2.09947	2.20758	2.31363	2.41762	2.51954	2.6193	2.71698	2.81259	2.90614	2.99762	3.08701	3.17426	3.25944	3.34256	3.42362	3.50262	3.57946	3.65422	3.72691	3.79755	3.86612	3.9326	3.99693	4.0592	4.1194	4.17755	4.23364	4.28756	4.33939	4.38916	4.43687	4.48252	4.52608	4.56745	4.60676	4.64401	4.67921	4.71234	4.74329	4.77212	4.79888	4.82359	4.84623	4.86678	4.88509	4.90134	4.91552	4.92764	4.9377	4.94555	4.95124	4.95487	4.95643	4.95592	4.95332	4.94846	4.94152	4.93251	4.92142	4.90827	4.89295	4.87549	4.85596	4.83435	4.81067	4.78491	4.75709	4.72719	4.69522	4.66118	4.62506	4.58704	4.5471	4.50509	4.46102	4.41489	4.36671	4.31714	4.26553	4.21188	4.15619	4.09847	4.03909	3.97809	3.91507	3.85004	3.783	3.71395	3.64255	3.56913	3.49369	3.41624	3.33677	3.25342	3.16559	3.07562	2.98351	2.88926	2.79286	2.68303	2.56947	2.45317	2.33406	2.21211	2.07947	1.93056	1.77673	1.61763	1.45286	1.28197	1.0989	0.906626	0.704768	0.491848	0.265893	0.0445862	-0.148262	-0.348839	-0.558087	-0.777205	-1.00775	-1.19488	-1.37442	-1.5582	-1.74643	-1.93936	-2.13677	-2.33819	-2.54503	-2.75771	-2.9767	-3.20257	-3.43236	-3.66881	-3.91381	-4.16849	-4.43429	-4.7058	-4.96622	-5.23744	-5.52126	-5.82008	-6.13729	-6.43279	-6.72515	-7.03212	-7.35686	-7.70396	-8.06304	-8.37293	-8.6985	-9.04332	-9.41264	-9.81466	-10.1762	-10.5179	-10.8794	-11.266	-11.6864	-12.1335	-12.49	-12.8662	-13.2674	-13.7015	-14.1825	-14.6146	-15.0055	-15.4206	-15.8672	-16.3576	-16.8952	-17.3018	-17.7316	-18.1909	-18.6904	-19.249	-19.7597	-20.2067	-20.6815	-21.1929	-21.7563	-22.3894	-22.8581	-23.3532	-23.8821	-24.4571	-25.1003	-25.7062	-26.2294	-26.7848	-27.3822	-28.0388	-28.7882	-29.3518	-29.9473	-30.5832	-31.2732	-32.0426	-32.7942	-33.451	-34.1501	-34.9034	-35.7314	-36.675	-37.444	-38.2476	-39.1129	-40.059	-41.1212	-42.2105	-43.1984	-44.2707	-45.4504	-46.7762	-48.3294	-49.7392	-51.2622	-52.9881	-54.99	-57.4033	-60.2435	-63.307	-67.2842	-72.9343	-82.5961	-118.054
ENSG00000134042	-22.8898	-22.6389	-22.389	-22.1402	-21.8924	-21.6457	-21.4	-21.1554	-20.9118	-20.6693	-20.4278	-20.1874	-19.948	-19.7097	-19.4724	-19.2361	-19.0009	-18.7668	-18.5337	-18.3016	-18.0706	-17.8406	-17.6117	-17.3839	-17.1571	-16.9313	-16.7066	-16.4829	-16.2603	-16.0387	-15.8182	-15.5987	-15.3802	-15.1628	-14.9465	-14.7312	-14.517	-14.3038	-14.0916	-13.8805	-13.6705	-13.4615	-13.2535	-13.0466	-12.8407	-12.6359	-12.4321	-12.2294	-12.0277	-11.8271	-11.6275	-11.429	-11.2315	-11.0351	-10.8397	-10.6453	-10.452	-10.2598	-10.0686	-9.87841	-9.6893	-9.50124	-9.31423	-9.12826	-8.94335	-8.75947	-8.57665	-8.39487	-8.21414	-8.03446	-7.85583	-7.67824	-7.5017	-7.3262	-7.15176	-6.97836	-6.806	-6.6347	-6.46444	-6.29523	-6.12706	-5.95995	-5.79388	-5.62885	-5.46488	-5.30195	-5.14006	-4.97923	-4.81944	-4.66069	-4.503	-4.34635	-4.19075	-4.03619	-3.88268	-3.73022	-3.5788	-3.42843	-3.27911	-3.13083	-2.9836	-2.83742	-2.69228	-2.54819	-2.40514	-2.26314	-2.12219	-1.98228	-1.84342	-1.7056	-1.56883	-1.43311	-1.29843	-1.1648	-1.03221	-0.900671	-0.770174	-0.640723	-0.512318	-0.384957	-0.258642	-0.133372	-0.0091461	0.114035	0.23617	0.357262	0.477308	0.596311	0.714269	0.831183	0.947052	1.06188	1.17566	1.2884	1.40009	1.51074	1.62035	1.72892	1.83644	1.94292	2.04835	2.15275	2.2561	2.3584	2.45967	2.5599	2.65908	2.75722	2.85432	2.95038	3.0454	3.13938	3.23231	3.32421	3.41507	3.50488	3.59366	3.6814	3.7681	3.85376	3.93838	4.02196	4.10451	4.18602	4.26648	4.34592	4.42431	4.50167	4.578	4.65328	4.72753	4.80074	4.87292	4.94407	5.01417	5.08324	5.15128	5.21828	5.28426	5.3492	5.41309	5.47595	5.53779	5.59859	5.65837	5.71709	5.77478	5.83144	5.88707	5.94168	5.99525	6.04776	6.09924	6.14969	6.19912	6.24753	6.29486	6.34114	6.3864	6.43063	6.47384	6.51601	6.55707	6.59709	6.6361	6.67408	6.71105	6.74688	6.78164	6.81537	6.84808	6.87977	6.91041	6.93984	6.96825	6.99563	7.02199	7.04732	7.07147	7.0945	7.1165	7.13747	7.15741	7.1763	7.19391	7.21048	7.22602	7.24052	7.25398	7.26626	7.27738	7.28745	7.29648	7.30447	7.31141	7.31706	7.32165	7.3252	7.32769	7.32913	7.3294	7.32851	7.32655	7.32354	7.31946	7.31432	7.30792	7.30045	7.29191	7.2823	7.27161	7.25978	7.24677	7.23268	7.21751	7.20125	7.18391	7.16534	7.14567	7.1249	7.10304	7.08007	7.05595	7.03065	7.00424	6.97672	6.94808	6.91833	6.88735	6.85523	6.82198	6.7876	6.75208	6.71539	6.67748	6.63842	6.59821	6.55683	6.51429	6.47051	6.42553	6.37937	6.33202	6.28347	6.2337	6.18267	6.13042	6.07695	6.02224	5.96628	5.90903	5.85052	5.79072	5.72965	5.66727	5.60359	5.53857	5.47222	5.40452	5.33546	5.26502	5.19321	5.12	5.04536	4.96927	4.8917	4.81267	4.73222	4.65023	4.56666	4.4815	4.39471	4.30646	4.2166	4.12502	4.03167	3.9365	3.83955	3.74122	3.64093	3.53864	3.43426	3.32772	3.21973	3.10992	2.99777	2.88316	2.76598	2.64635	2.52604	2.40293	2.27685	2.14759	2.01494	1.88131	1.746	1.60698	1.46393	1.31649	1.16474	1.01594	0.862408	0.703631	0.538989	0.367718	0.19747	0.0279117	-0.148566	-0.333002	-0.52673	-0.731073	-0.917762	-1.11355	-1.32014	-1.53981	-1.77575	-2.00502	-2.22073	-2.45074	-2.6988	-2.97044	-3.27442	-3.51217	-3.76465	-4.04075	-4.34925	-4.70535	-5.04731	-5.31788	-5.61679	-5.95606	-6.35799	-6.87156	-7.17935	-7.48827	-7.8398	-8.25844	-8.79977	-9.36069	-9.66032	-9.99543	-10.3838	-10.8617	-11.5255	-11.8941	-12.2147	-12.5776	-13.0068	-13.5568	-14.1569	-14.4785	-14.84	-15.2631	-15.7952	-16.5784	-17.0312	-17.3638	-17.7383	-18.1783	-18.7365	-19.361	-19.6498	-19.9598	-20.2983	-20.6771	-21.1186	-21.4339	-21.7048	-21.9895	-22.2913	-22.6154	-22.9412	-23.1987	-23.4655	-23.7433	-24.0344	-24.3418	-24.6192	-24.8875	-25.1656	-25.4554	-25.7594	-26.069	-26.3427	-26.6259	-26.9203	-27.2281	-27.5524	-27.852	-28.1408	-28.4402	-28.7524	-29.0801	-29.4173	-29.7117	-30.0161	-30.3325	-30.6632	-31.0114	-31.3368	-31.6472	-31.9688	-32.3035	-32.6542	-33.0181	-33.3358	-33.6641	-34.0046	-34.3597	-34.7323	-35.0868	-35.4247	-35.7741	-36.1372	-36.5164	-36.9123	-37.2633	-37.6259	-38.0016	-38.3927	-38.8022	-39.1997	-39.581	-39.9758	-40.3859	-40.8141	-41.2639	-41.6719	-42.0944	-42.5334	-42.9913	-43.4715	-43.9481	-44.4115	-44.8941	-45.3985	-45.928	-46.4871	-47.0167	-47.568	-48.1474	-48.7592	-49.4088	-50.0751	-50.7444	-51.4569	-52.2199	-53.0429	-53.9383	-54.8536	-55.8507	-56.9579	-58.2052	-59.6374	-61.2929	-63.2484	-65.7484	-69.2365	-75.0729	-95.9143
ENSG00000154309	-292.693	-291.207	-289.724	-288.245	-286.77	-285.299	-283.832	-282.368	-280.908	-279.452	-278	-276.551	-275.106	-273.665	-272.228	-270.795	-269.365	-267.939	-266.517	-265.099	-263.684	-262.273	-260.866	-259.463	-258.063	-256.668	-255.276	-253.887	-252.503	-251.122	-249.745	-248.372	-247.003	-245.637	-244.276	-242.918	-241.563	-240.213	-238.866	-237.523	-236.184	-234.849	-233.517	-232.189	-230.865	-229.545	-228.229	-226.916	-225.607	-224.302	-223	-221.703	-220.409	-219.119	-217.832	-216.55	-215.271	-213.996	-212.725	-211.457	-210.193	-208.934	-207.677	-206.425	-205.176	-203.932	-202.69	-201.453	-200.22	-198.99	-197.764	-196.542	-195.323	-194.109	-192.898	-191.691	-190.487	-189.288	-188.092	-186.9	-185.711	-184.527	-183.346	-182.169	-180.996	-179.827	-178.661	-177.499	-176.341	-175.186	-174.036	-172.889	-171.746	-170.607	-169.471	-168.339	-167.211	-166.087	-164.967	-163.85	-162.737	-161.628	-160.523	-159.421	-158.323	-157.229	-156.139	-155.052	-153.969	-152.89	-151.815	-150.744	-149.676	-148.612	-147.552	-146.495	-145.442	-144.394	-143.348	-142.307	-141.269	-140.235	-139.205	-138.179	-137.156	-136.137	-135.122	-134.111	-133.103	-132.099	-131.099	-130.103	-129.11	-128.122	-127.136	-126.155	-125.178	-124.204	-123.234	-122.267	-121.305	-120.346	-119.391	-118.439	-117.492	-116.548	-115.608	-114.671	-113.739	-112.81	-111.884	-110.963	-110.045	-109.131	-108.221	-107.314	-106.412	-105.512	-104.617	-103.725	-102.837	-101.953	-101.073	-100.196	-99.323	-98.4536	-97.588	-96.7261	-95.8679	-95.0133	-94.1625	-93.3154	-92.472	-91.6323	-90.7963	-89.964	-89.1354	-88.3105	-87.4893	-86.6717	-85.8579	-85.0477	-84.2412	-83.4384	-82.6393	-81.8439	-81.0521	-80.2641	-79.4797	-78.6989	-77.9219	-77.1485	-76.3789	-75.6129	-74.8505	-74.0918	-73.3369	-72.5857	-71.8381	-71.0942	-70.3539	-69.6173	-68.8846	-68.1555	-67.4301	-66.7083	-65.9901	-65.2758	-64.5654	-63.8586	-63.1554	-62.4558	-61.76	-61.0683	-60.3803	-59.6959	-59.0151	-58.3379	-57.6648	-56.9957	-56.3302	-55.6683	-55.01	-54.3554	-53.7053	-53.0588	-52.4159	-51.7766	-51.1409	-50.5094	-49.8819	-49.258	-48.6378	-48.0211	-47.4081	-46.7995	-46.1946	-45.5932	-44.9955	-44.4014	-43.8113	-43.2252	-42.6426	-42.0637	-41.4884	-40.9167	-40.3493	-39.7854	-39.2251	-38.6685	-38.1155	-37.5662	-37.0209	-36.4791	-35.941	-35.4064	-34.8754	-34.3484	-33.8249	-33.3051	-32.7888	-32.2761	-31.7671	-31.2617	-30.76	-30.2618	-29.7672	-29.2761	-28.7887	-28.3049	-27.8246	-27.3478	-26.8746	-26.4049	-25.9387	-25.476	-25.0169	-24.5613	-24.1092	-23.6604	-23.2151	-22.7733	-22.335	-21.9002	-21.4687	-21.0404	-20.6157	-20.1944	-19.7765	-19.3622	-18.9508	-18.5426	-18.138	-17.7368	-17.3391	-16.9446	-16.5526	-16.1642	-15.7792	-15.3978	-15.0198	-14.644	-14.2713	-13.9021	-13.5364	-13.1742	-12.8151	-12.4575	-12.1035	-11.7531	-11.4063	-11.063	-10.721	-10.3816	-10.0459	-9.71382	-9.38541	-9.05993	-8.73446	-8.41279	-8.09493	-7.78087	-7.47061	-7.16044	-6.85215	-6.54789	-6.24763	-5.95138	-5.65827	-5.36267	-5.07142	-4.78447	-4.50179	-4.22337	-3.94377	-3.66506	-3.39104	-3.12165	-2.85684	-2.59585	-2.32957	-2.06846	-1.8124	-1.56129	-1.31506	-1.06743	-0.819955	-0.577953	-0.341284	-0.109822	0.116709	0.348296	0.574144	0.794427	1.0093	1.21889	1.42634	1.6315	1.83125	2.02572	2.21502	2.39926	2.57558	2.74712	2.91405	3.07642	3.23427	3.37962	3.51095	3.6386	3.76258	3.88288	3.99948	4.07951	4.15251	4.22145	4.2863	4.34706	4.38674	4.39311	4.39059	4.37836	4.35535	4.32023	4.26336	4.18674	4.08697	3.95722	3.78628	3.6038	3.47183	3.30297	3.08065	2.7715	2.29059	2.03492	1.83389	1.57194	1.20638	0.615938	-0.277223	-0.484766	-0.745419	-1.09199	-1.60745	-2.65214	-3.34697	-3.59773	-3.91307	-4.34044	-5.02208	-6.22622	-6.47446	-6.77358	-7.15361	-7.68787	-8.66451	-9.4023	-9.69781	-10.0571	-10.526	-11.2398	-12.5488	-12.8467	-13.1967	-13.6298	-14.2228	-15.2878	-16.2641	-16.612	-17.0253	-17.5518	-18.3341	-19.9398	-20.2914	-20.6961	-21.1853	-21.8367	-22.9706	-24.2006	-24.6057	-25.0767	-25.6608	-26.4982	-28.3102	-28.7235	-29.1904	-29.7414	-30.4515	-31.6198	-33.0219	-33.4965	-34.0374	-34.6899	-35.5855	-37.5122	-38.0061	-38.555	-38.9135	-39.2592	-39.6152	-39.9818	-40.3596	-40.749	-41.1507	-41.5654	-41.9936	-42.4362	-42.894	-43.3681	-43.8593	-44.369	-44.8983	-45.4488	-46.0221	-46.6201	-47.2449	-47.8989	-48.5849	-49.3061	-50.0662	-50.8696	-51.7214	-52.628	-53.5965	-54.6362	-55.7582	-56.9765	-58.309	-59.7788	-61.417	-63.2659	-65.3858	-67.8662	-70.8475	-74.5684	-79.482	-86.6121	-99.174	-148.539
ENSG00000213160	-221.65	-220.481	-219.314	-218.15	-216.99	-215.833	-214.678	-213.527	-212.379	-211.234	-210.093	-208.954	-207.818	-206.686	-205.556	-204.43	-203.307	-202.186	-201.069	-199.955	-198.844	-197.737	-196.632	-195.53	-194.432	-193.337	-192.244	-191.155	-190.069	-188.986	-187.906	-186.829	-185.755	-184.685	-183.617	-182.553	-181.492	-180.433	-179.378	-178.326	-177.277	-176.231	-175.189	-174.149	-173.112	-172.079	-171.049	-170.021	-168.997	-167.976	-166.958	-165.943	-164.931	-163.923	-162.917	-161.915	-160.915	-159.919	-158.926	-157.936	-156.949	-155.965	-154.984	-154.006	-153.031	-152.06	-151.091	-150.126	-149.164	-148.205	-147.249	-146.296	-145.346	-144.399	-143.455	-142.515	-141.577	-140.643	-139.711	-138.783	-137.858	-136.936	-136.017	-135.101	-134.189	-133.279	-132.372	-131.469	-130.569	-129.671	-128.777	-127.886	-126.998	-126.113	-125.232	-124.353	-123.477	-122.605	-121.735	-120.869	-120.006	-119.146	-118.289	-117.435	-116.584	-115.736	-114.891	-114.05	-113.211	-112.376	-111.544	-110.714	-109.888	-109.065	-108.245	-107.429	-106.615	-105.804	-104.997	-104.192	-103.391	-102.592	-101.797	-101.005	-100.216	-99.4302	-98.6473	-97.8675	-97.0909	-96.3173	-95.5468	-94.7794	-94.0151	-93.2538	-92.4957	-91.7406	-90.9886	-90.2397	-89.4939	-88.7512	-88.0116	-87.275	-86.5415	-85.8112	-85.0839	-84.3596	-83.6385	-82.9204	-82.2054	-81.4935	-80.7847	-80.079	-79.3763	-78.6767	-77.9802	-77.2868	-76.5964	-75.9091	-75.2249	-74.5438	-73.8657	-73.1907	-72.5188	-71.8499	-71.1842	-70.5215	-69.8618	-69.2052	-68.5517	-67.9013	-67.2539	-66.6096	-65.9683	-65.3302	-64.695	-64.063	-63.434	-62.808	-62.1851	-61.5653	-60.9486	-60.3348	-59.7242	-59.1166	-58.512	-57.9105	-57.3121	-56.7167	-56.1244	-55.5351	-54.9489	-54.3657	-53.7856	-53.2085	-52.6345	-52.0635	-51.4956	-50.9308	-50.369	-49.8103	-49.2545	-48.7018	-48.1523	-47.6059	-47.0624	-46.522	-45.9846	-45.4503	-44.9192	-44.3911	-43.8661	-43.344	-42.825	-42.3093	-41.7966	-41.287	-40.7803	-40.2767	-39.7763	-39.2791	-38.7849	-38.2937	-37.8056	-37.3205	-36.8388	-36.3601	-35.8844	-35.4118	-34.9421	-34.4757	-34.0126	-33.5524	-33.0952	-32.6411	-32.19	-31.7422	-31.2975	-30.8558	-30.4171	-29.9815	-29.549	-29.1197	-28.6934	-28.2701	-27.8498	-27.4325	-27.0185	-26.6075	-26.1995	-25.7945	-25.3925	-24.9936	-24.5979	-24.2051	-23.8153	-23.4286	-23.0448	-22.6641	-22.2865	-21.9118	-21.5402	-21.1715	-20.8058	-20.4432	-20.0836	-19.7269	-19.3732	-19.0224	-18.6747	-18.33	-17.9882	-17.6493	-17.3134	-16.9805	-16.6505	-16.3234	-15.9993	-15.6781	-15.3598	-15.0445	-14.732	-14.4224	-14.1158	-13.812	-13.5112	-13.2131	-12.9179	-12.6256	-12.3362	-12.0497	-11.7658	-11.4848	-11.2066	-10.9314	-10.6589	-10.3892	-10.1221	-9.85786	-9.59644	-9.33785	-9.0821	-8.82876	-8.57808	-8.33023	-8.08521	-7.843	-7.60342	-7.366	-7.13138	-6.89957	-6.67058	-6.44439	-6.22017	-5.99839	-5.77941	-5.56324	-5.34989	-5.13907	-4.92964	-4.72303	-4.51926	-4.31831	-4.12021	-3.92342	-3.72865	-3.53676	-3.34775	-3.16161	-2.978	-2.79443	-2.61382	-2.43619	-2.26152	-2.08982	-1.91853	-1.74853	-1.58165	-1.41787	-1.25721	-1.09927	-0.939111	-0.782285	-0.628784	-0.478599	-0.331723	-0.184104	-0.0366201	0.107227	0.247467	0.384126	0.517374	0.656162	0.790888	0.921614	1.0484	1.1713	1.29583	1.42167	1.54303	1.66	1.77268	1.88116	1.99723	2.1087	2.21533	2.31725	2.41459	2.51279	2.61263	2.70724	2.79683	2.88154	2.96154	3.04501	3.12401	3.19795	3.267	3.33131	3.39171	3.44862	3.50098	3.5489	3.59246	3.63175	3.65841	3.68019	3.69841	3.71309	3.72424	3.72372	3.70447	3.68226	3.6571	3.62897	3.59786	3.53659	3.46539	3.39015	3.31078	3.22724	3.13177	3.01182	2.88441	2.74894	2.60465	2.45059	2.28985	2.11889	1.93484	1.73543	1.51749	1.29048	1.08766	0.868181	0.628326	0.362612	0.0623833	-0.194819	-0.44044	-0.709083	-1.00763	-1.34736	-1.71356	-1.97931	-2.26869	-2.58882	-2.95148	-3.37835	-3.73162	-4.0377	-4.37351	-4.74992	-5.18655	-5.68186	-6.0033	-6.35254	-6.73897	-7.17894	-7.70512	-8.15281	-8.51631	-8.91348	-9.35757	-9.87346	-10.482	-10.8619	-11.2723	-11.7237	-12.2347	-12.8441	-13.3873	-13.8158	-14.2808	-14.7965	-15.3901	-16.1057	-16.5589	-17.0454	-17.5765	-18.1718	-18.8728	-19.529	-20.048	-20.6079	-21.224	-21.9251	-22.7802	-23.347	-23.9533	-24.612	-25.3452	-26.1998	-27.0406	-27.7185	-28.4497	-29.2529	-30.1634	-31.27	-32.0866	-32.9381	-33.8681	-34.9073	-36.1234	-37.3975	-38.4612	-39.628	-40.9306	-42.432	-44.3054	-45.892	-47.5818	-49.5159	-51.7912	-54.613	-58.0666	-61.5873	-66.2095	-72.8662	-84.4639	-128.748
ENSG00000168303	-16.3199	-16.1591	-15.9989	-15.8393	-15.6802	-15.5217	-15.3639	-15.2066	-15.0499	-14.8938	-14.7383	-14.5833	-14.429	-14.2752	-14.1221	-13.9695	-13.8175	-13.6661	-13.5153	-13.365	-13.2154	-13.0663	-12.9179	-12.77	-12.6227	-12.476	-12.3299	-12.1844	-12.0394	-11.8951	-11.7513	-11.6082	-11.4656	-11.3236	-11.1822	-11.0414	-10.9011	-10.7615	-10.6224	-10.484	-10.3461	-10.2088	-10.0721	-9.936	-9.80047	-9.66554	-9.53119	-9.39743	-9.26425	-9.13167	-8.99967	-8.86826	-8.73744	-8.60721	-8.47756	-8.3485	-8.22003	-8.09215	-7.96486	-7.83816	-7.71204	-7.58651	-7.46157	-7.33722	-7.21345	-7.09027	-6.96768	-6.84568	-6.72427	-6.60344	-6.4832	-6.36356	-6.24449	-6.12602	-6.00813	-5.89083	-5.77412	-5.658	-5.54247	-5.42752	-5.31316	-5.19939	-5.08621	-4.97361	-4.8616	-4.75018	-4.63935	-4.5291	-4.41945	-4.31038	-4.2019	-4.094	-3.98669	-3.87998	-3.77384	-3.6683	-3.56334	-3.45898	-3.35519	-3.252	-3.14939	-3.04738	-2.94594	-2.8451	-2.74484	-2.64517	-2.54609	-2.4476	-2.34969	-2.25237	-2.15564	-2.05949	-1.96393	-1.86896	-1.77457	-1.68078	-1.58757	-1.49494	-1.4029	-1.31145	-1.22059	-1.13031	-1.04062	-0.95152	-0.863003	-0.775073	-0.687729	-0.600971	-0.5148	-0.429216	-0.344217	-0.259805	-0.175979	-0.0927383	-0.0100841	0.0719842	0.153467	0.234363	0.314675	0.3944	0.47354	0.552095	0.630064	0.707448	0.784247	0.860461	0.93609	1.01113	1.08559	1.15947	1.23276	1.30546	1.37759	1.44912	1.52008	1.59045	1.66023	1.72943	1.79805	1.86609	1.93354	2.00041	2.06669	2.1324	2.19752	2.26205	2.32601	2.38938	2.45218	2.51438	2.57601	2.63706	2.69752	2.75741	2.81671	2.87543	2.93357	2.99113	3.04811	3.1045	3.16032	3.21555	3.27021	3.32429	3.37779	3.4307	3.48303	3.53478	3.58596	3.63656	3.68658	3.736	3.78485	3.83312	3.88081	3.92794	3.97446	4.02039	4.06575	4.11053	4.15474	4.19837	4.24137	4.2838	4.32566	4.36694	4.40766	4.44774	4.48723	4.52614	4.56447	4.60224	4.63941	4.67593	4.71186	4.74723	4.78202	4.81623	4.8498	4.88275	4.91511	4.9469	4.97812	5.00875	5.03868	5.06803	5.0968	5.12499	5.15261	5.17957	5.2059	5.23164	5.2568	5.28138	5.30538	5.32867	5.35138	5.3735	5.39504	5.41599	5.43631	5.45598	5.47506	5.49356	5.51147	5.52879	5.54543	5.56147	5.57692	5.59178	5.60605	5.61969	5.63269	5.6451	5.65691	5.66812	5.67874	5.68869	5.69804	5.70678	5.71493	5.72248	5.7294	5.73568	5.74136	5.74643	5.75089	5.75475	5.75795	5.76054	5.76251	5.76388	5.76463	5.76475	5.76422	5.76307	5.76131	5.75893	5.75593	5.75226	5.74796	5.74303	5.73748	5.7313	5.72448	5.71698	5.70885	5.70008	5.69068	5.68063	5.6699	5.6585	5.64646	5.63377	5.62043	5.60641	5.59168	5.57629	5.56023	5.5435	5.5261	5.50796	5.48912	5.46959	5.44937	5.42846	5.40683	5.38441	5.36128	5.33743	5.31286	5.28756	5.26144	5.23453	5.20687	5.17845	5.14927	5.11928	5.08838	5.05668	5.02416	4.99083	4.95667	4.92154	4.88549	4.84856	4.81074	4.77202	4.73234	4.69155	4.64979	4.60703	4.56327	4.51847	4.47251	4.42537	4.3771	4.32768	4.27706	4.22521	4.172	4.11748	4.06158	4.00426	3.94545	3.88522	3.82348	3.76007	3.69489	3.62785	3.55886	3.48875	3.41651	3.342	3.26506	3.18551	3.10442	3.02181	2.93618	2.84726	2.75472	2.65818	2.56335	2.46462	2.36129	2.25279	2.13841	2.02329	1.90958	1.78943	1.6618	1.52534	1.37831	1.24625	1.10758	0.958228	0.795791	0.616869	0.439725	0.282544	0.110851	-0.0793811	-0.294219	-0.543419	-0.730996	-0.922568	-1.13835	-1.38783	-1.68767	-1.99232	-2.19813	-2.4324	-2.70761	-3.0471	-3.50291	-3.78176	-4.02296	-4.30704	-4.65926	-5.13757	-5.70293	-5.93685	-6.20851	-6.53812	-6.96877	-7.62356	-8.01344	-8.25884	-8.54569	-8.89775	-9.36843	-9.94322	-10.1631	-10.4115	-10.7008	-11.0542	-11.5237	-11.8385	-12.0608	-12.311	-12.601	-12.9529	-13.3498	-13.5544	-13.779	-14.0308	-14.321	-14.6703	-14.9343	-15.1408	-15.3665	-15.6181	-15.9057	-16.2207	-16.4143	-16.6222	-16.8484	-17.0988	-17.3824	-17.6182	-17.8157	-18.0272	-18.2566	-18.5092	-18.7825	-18.9751	-19.1795	-19.3984	-19.6354	-19.8963	-20.1286	-20.3317	-20.5476	-20.7793	-21.031	-21.3049	-21.5109	-21.7289	-21.9615	-22.2124	-22.487	-22.741	-22.965	-23.2034	-23.4593	-23.7378	-24.0464	-24.2805	-24.529	-24.7952	-25.0839	-25.4021	-25.7047	-25.9689	-26.2519	-26.5583	-26.8951	-27.2736	-27.5688	-27.8787	-28.2145	-28.5838	-28.9984	-29.4079	-29.764	-30.1524	-30.582	-31.0668	-31.6308	-32.0997	-32.6001	-33.1664	-33.8219	-34.6061	-35.4795	-36.3582	-37.4786	-39.0345	-41.6135	-50.6628
ENSG00000239810	-6.65334	-6.5331	-6.41341	-6.29424	-6.17562	-6.05753	-5.93998	-5.82296	-5.70648	-5.59053	-5.47512	-5.36025	-5.24591	-5.13211	-5.01885	-4.90612	-4.79393	-4.68227	-4.57115	-4.46057	-4.35052	-4.24101	-4.13203	-4.02359	-3.91569	-3.80832	-3.70149	-3.59519	-3.48944	-3.38421	-3.27953	-3.17538	-3.07176	-2.96868	-2.86614	-2.76413	-2.66266	-2.56173	-2.46133	-2.36147	-2.26214	-2.16335	-2.0651	-1.96738	-1.8702	-1.77356	-1.67745	-1.58187	-1.48684	-1.39234	-1.29837	-1.20494	-1.11205	-1.01969	-0.927875	-0.83659	-0.745842	-0.655631	-0.565955	-0.476815	-0.388211	-0.300144	-0.212613	-0.125617	-0.0391581	0.046765	0.132152	0.217003	0.301318	0.385096	0.468339	0.551045	0.633215	0.71485	0.795948	0.87651	0.956536	1.03603	1.11498	1.1934	1.27128	1.34862	1.42543	1.50171	1.57744	1.65264	1.72731	1.80144	1.87503	1.94809	2.02061	2.09259	2.16404	2.23495	2.30533	2.37517	2.44447	2.51324	2.58147	2.64917	2.71633	2.78295	2.84904	2.91459	2.9796	3.04408	3.10802	3.17143	3.2343	3.29663	3.35843	3.4197	3.48042	3.54061	3.60027	3.65938	3.71797	3.77601	3.83352	3.89049	3.94693	4.00283	4.0582	4.11303	4.16732	4.22108	4.2743	4.32698	4.37913	4.43074	4.48182	4.53236	4.58236	4.63183	4.68076	4.72916	4.77702	4.82434	4.87113	4.91738	4.9631	5.00828	5.05292	5.09703	5.1406	5.18363	5.22613	5.26809	5.30952	5.35041	5.39077	5.43058	5.46987	5.50861	5.54682	5.5845	5.62163	5.65824	5.6943	5.72983	5.76483	5.79928	5.8332	5.86659	5.89944	5.93175	5.96353	5.99477	6.02548	6.05564	6.08528	6.11437	6.14293	6.17096	6.19845	6.2254	6.25182	6.2777	6.30304	6.32785	6.35212	6.37586	6.39906	6.42172	6.44385	6.46544	6.4865	6.50702	6.527	6.54645	6.56536	6.58373	6.60157	6.61888	6.63564	6.65188	6.66757	6.68273	6.69735	6.71144	6.72499	6.73801	6.75049	6.76243	6.77383	6.78471	6.79504	6.80484	6.8141	6.82283	6.83102	6.83867	6.84579	6.85238	6.85842	6.86393	6.86891	6.87335	6.87725	6.88061	6.88345	6.88574	6.8875	6.88872	6.88941	6.88956	6.88917	6.88825	6.88679	6.8848	6.88227	6.87921	6.8756	6.87147	6.86679	6.86158	6.85584	6.84956	6.84274	6.83539	6.8275	6.81907	6.81011	6.80062	6.79058	6.78001	6.76891	6.75727	6.74509	6.73238	6.71913	6.70535	6.69103	6.67617	6.66078	6.64485	6.62838	6.61138	6.59385	6.57578	6.55717	6.53802	6.51834	6.49813	6.47738	6.45609	6.43427	6.41191	6.38901	6.36558	6.34161	6.31711	6.29207	6.2665	6.24038	6.21374	6.18655	6.15884	6.13058	6.10179	6.07246	6.0426	6.0122	5.98127	5.9498	5.91779	5.88525	5.85217	5.81855	5.7844	5.74971	5.71449	5.67873	5.64244	5.6056	5.56824	5.53033	5.49189	5.45292	5.4134	5.37336	5.33277	5.29165	5.24999	5.2078	5.16507	5.1218	5.07799	5.03365	4.98878	4.94336	4.89741	4.85093	4.8039	4.75634	4.70825	4.65961	4.61044	4.56073	4.51048	4.4597	4.40838	4.35652	4.30413	4.25119	4.19772	4.14371	4.08917	4.03408	3.97846	3.9223	3.8656	3.80836	3.75058	3.69227	3.63341	3.57402	3.51408	3.45361	3.39259	3.33104	3.26895	3.20631	3.14314	3.07942	3.01516	2.95036	2.88502	2.81914	2.75271	2.68574	2.61823	2.55017	2.48157	2.41243	2.34274	2.27251	2.20173	2.1304	2.05853	1.98611	1.91314	1.83963	1.76556	1.69095	1.61578	1.54007	1.4638	1.38698	1.3096	1.23168	1.15319	1.07415	0.994559	0.914406	0.833693	0.752421	0.670588	0.588192	0.505232	0.421708	0.337618	0.25296	0.167732	0.0819344	-0.00443592	-0.0913802	-0.1789	-0.266998	-0.355676	-0.444935	-0.534777	-0.625206	-0.716223	-0.807831	-0.900032	-0.992829	-1.08622	-1.18022	-1.27482	-1.37003	-1.46585	-1.56229	-1.65934	-1.75702	-1.85532	-1.95425	-2.05382	-2.15402	-2.25487	-2.35637	-2.45853	-2.56134	-2.66482	-2.76897	-2.87379	-2.97931	-3.08551	-3.19242	-3.30003	-3.40835	-3.5174	-3.62718	-3.7377	-3.84898	-3.96101	-4.07382	-4.18741	-4.3018	-4.417	-4.53302	-4.64988	-4.76758	-4.88616	-5.00562	-5.12598	-5.24726	-5.36947	-5.49265	-5.61681	-5.74198	-5.86817	-5.99542	-6.12375	-6.25319	-6.38378	-6.51554	-6.64852	-6.78274	-6.91825	-7.0551	-7.19332	-7.33297	-7.47409	-7.61676	-7.76101	-7.90693	-8.05458	-8.20403	-8.35537	-8.50868	-8.66406	-8.82162	-8.98146	-9.14371	-9.3085	-9.47599	-9.64632	-9.81969	-9.99627	-10.1763	-10.36	-10.5477	-10.7396	-10.9361	-11.1376	-11.3445	-11.5573	-11.7765	-12.0029	-12.2371	-12.48	-12.7328	-12.9965	-13.2728	-13.5634	-13.8705	-14.1969	-14.5461	-14.9227	-15.3327	-15.7844	-16.2894	-16.8649	-17.5379	-18.3537	-19.3977	-20.8611	-23.336	-32.4335
ENSG00000121957	-153.176	-152.287	-151.4	-150.516	-149.634	-148.755	-147.878	-147.004	-146.132	-145.263	-144.396	-143.532	-142.67	-141.811	-140.954	-140.1	-139.248	-138.399	-137.552	-136.708	-135.866	-135.027	-134.19	-133.356	-132.525	-131.695	-130.869	-130.045	-129.223	-128.404	-127.587	-126.773	-125.962	-125.153	-124.346	-123.542	-122.741	-121.942	-121.145	-120.351	-119.56	-118.771	-117.984	-117.2	-116.419	-115.64	-114.863	-114.089	-113.318	-112.549	-111.783	-111.019	-110.257	-109.499	-108.742	-107.988	-107.237	-106.488	-105.742	-104.998	-104.257	-103.518	-102.782	-102.048	-101.316	-100.588	-99.8614	-99.1377	-98.4164	-97.6977	-96.9815	-96.2677	-95.5565	-94.8478	-94.1416	-93.4379	-92.7367	-92.038	-91.3418	-90.6482	-89.957	-89.2684	-88.5822	-87.8986	-87.2174	-86.5388	-85.8627	-85.1891	-84.518	-83.8494	-83.1833	-82.5197	-81.8586	-81.2	-80.5439	-79.8904	-79.2393	-78.5907	-77.9447	-77.3011	-76.6601	-76.0216	-75.3855	-74.752	-74.1209	-73.4924	-72.8664	-72.2429	-71.6219	-71.0033	-70.3873	-69.7738	-69.1628	-68.5543	-67.9483	-67.3448	-66.7438	-66.1453	-65.5493	-64.9558	-64.3647	-63.7762	-63.1902	-62.6067	-62.0257	-61.4472	-60.8712	-60.2976	-59.7266	-59.1581	-58.592	-58.0285	-57.4674	-56.9089	-56.3528	-55.7992	-55.2482	-54.6996	-54.1535	-53.6099	-53.0688	-52.5301	-51.994	-51.4603	-50.9292	-50.4005	-49.8743	-49.3506	-48.8293	-48.3106	-47.7943	-47.2805	-46.7692	-46.2604	-45.7541	-45.2502	-44.7488	-44.2499	-43.7534	-43.2594	-42.7679	-42.2789	-41.7923	-41.3082	-40.8266	-40.3475	-39.8708	-39.3965	-38.9247	-38.4554	-37.9886	-37.5242	-37.0623	-36.6028	-36.1457	-35.6912	-35.2391	-34.7894	-34.3422	-33.8974	-33.4551	-33.0152	-32.5778	-32.1428	-31.7103	-31.2802	-30.8526	-30.4274	-30.0046	-29.5843	-29.1664	-28.751	-28.338	-27.9275	-27.5194	-27.1137	-26.7105	-26.3098	-25.9116	-25.5157	-25.1223	-24.7313	-24.3429	-23.957	-23.5735	-23.1924	-22.8137	-22.4376	-22.0642	-21.6931	-21.3245	-20.9582	-20.5944	-20.2335	-19.8751	-19.519	-19.1653	-18.8141	-18.4656	-18.1199	-17.7766	-17.4356	-17.0971	-16.761	-16.4281	-16.0976	-15.7695	-15.4438	-15.1206	-14.8001	-14.4825	-14.1673	-13.8545	-13.5441	-13.2361	-12.9314	-12.629	-12.3291	-12.0315	-11.7364	-11.4441	-11.1546	-10.8674	-10.5828	-10.3005	-10.0206	-9.74383	-9.46947	-9.19754	-8.92804	-8.66097	-8.39657	-8.13491	-7.87568	-7.61889	-7.36453	-7.1126	-6.86355	-6.61698	-6.37284	-6.13114	-5.89187	-5.65521	-5.42124	-5.18971	-4.96062	-4.73396	-4.50974	-4.28829	-4.06933	-3.85281	-3.63873	-3.42708	-3.21799	-3.01158	-2.8076	-2.60606	-2.40695	-2.21028	-2.01633	-1.82488	-1.63587	-1.44929	-1.26515	-1.08354	-0.904628	-0.728149	-0.554105	-0.382493	-0.213311	-0.0468761	0.117036	0.278512	0.437556	0.594168	0.748227	0.899499	1.04833	1.19473	1.33869	1.48022	1.61888	1.75494	1.88856	2.01973	2.14847	2.2746	2.39767	2.51828	2.63644	2.75214	2.86539	2.97546	3.08273	3.18752	3.28983	3.38966	3.48678	3.58021	3.67112	3.7595	3.84535	3.92867	4.00824	4.08453	4.15821	4.22928	4.29774	4.3633	4.42396	4.48189	4.53707	4.58948	4.63912	4.68412	4.7249	4.76269	4.79745	4.82917	4.85759	4.87949	4.898	4.91305	4.92457	4.9325	4.93502	4.93208	4.92496	4.91349	4.89749	4.87674	4.85026	4.81843	4.78092	4.73731	4.68713	4.63276	4.57428	4.50813	4.43346	4.34919	4.25394	4.16751	4.07149	3.96362	3.84174	3.70291	3.5655	3.44024	3.29916	3.13851	2.95274	2.73303	2.57198	2.39902	2.20018	1.96619	1.6808	1.39711	1.19414	0.958647	0.676547	0.320736	-0.172533	-0.454523	-0.719248	-1.03962	-1.4532	-2.06058	-2.82684	-3.10124	-3.42926	-3.84594	-4.4423	-5.6486	-6.35568	-6.66251	-7.03297	-7.51517	-8.2543	-9.41302	-9.70193	-10.0363	-10.4416	-10.9773	-11.8444	-12.3989	-12.7313	-13.1244	-13.6219	-14.3499	-15.4934	-15.8238	-16.2053	-16.6694	-17.295	-18.4098	-19.3036	-19.6757	-20.113	-20.6658	-21.488	-23.0869	-23.4534	-23.8723	-24.3767	-25.05	-26.2564	-27.4531	-27.8611	-28.3349	-28.9242	-29.7826	-31.6063	-32.0099	-32.4657	-33.0057	-33.7102	-34.9165	-36.2619	-36.7097	-37.2222	-37.8468	-38.7252	-40.0559	-40.326	-40.6009	-40.8809	-41.1661	-41.4566	-41.7525	-42.0542	-42.3617	-42.6753	-42.9952	-43.3216	-43.6548	-43.9951	-44.3426	-44.6978	-45.0611	-45.4327	-45.813	-46.2026	-46.6019	-47.0114	-47.4317	-47.8634	-48.3073	-48.7641	-49.2346	-49.7198	-50.2208	-50.7388	-51.275	-51.8311	-52.4086	-53.0097	-53.6364	-54.2914	-54.9777	-55.6988	-56.4588	-57.2627	-58.1164	-59.0272	-60.0038	-61.0574	-62.2023	-63.4566	-64.8449	-66.4004	-68.1705	-70.225	-72.6734	-75.7009	-79.6574	-85.3296	-95.1691	-132.708
ENSG00000146267	-556.829	-553.952	-551.082	-548.22	-545.365	-542.518	-539.678	-536.846	-534.021	-531.204	-528.394	-525.592	-522.797	-520.009	-517.229	-514.457	-511.692	-508.934	-506.184	-503.441	-500.706	-497.978	-495.258	-492.545	-489.839	-487.141	-484.451	-481.768	-479.092	-476.424	-473.763	-471.11	-468.464	-465.826	-463.195	-460.572	-457.956	-455.348	-452.747	-450.153	-447.567	-444.988	-442.417	-439.854	-437.297	-434.749	-432.207	-429.674	-427.147	-424.628	-422.117	-419.613	-417.116	-414.627	-412.146	-409.671	-407.205	-404.746	-402.294	-399.849	-397.413	-394.983	-392.561	-390.147	-387.74	-385.34	-382.948	-380.564	-378.186	-375.817	-373.455	-371.1	-368.752	-366.413	-364.08	-361.755	-359.438	-357.128	-354.825	-352.53	-350.242	-347.962	-345.69	-343.424	-341.166	-338.916	-336.673	-334.438	-332.21	-329.989	-327.776	-325.571	-323.373	-321.182	-318.999	-316.823	-314.655	-312.494	-310.34	-308.195	-306.056	-303.925	-301.802	-299.686	-297.577	-295.476	-293.382	-291.296	-289.217	-287.146	-285.082	-283.025	-280.976	-278.935	-276.901	-274.874	-272.855	-270.844	-268.839	-266.843	-264.853	-262.871	-260.897	-258.93	-256.971	-255.019	-253.074	-251.137	-249.207	-247.285	-245.37	-243.463	-241.563	-239.671	-237.786	-235.908	-234.038	-232.176	-230.321	-228.473	-226.633	-224.8	-222.975	-221.157	-219.347	-217.544	-215.748	-213.96	-212.18	-210.406	-208.641	-206.883	-205.132	-203.388	-201.653	-199.924	-198.203	-196.489	-194.783	-193.085	-191.394	-189.71	-188.033	-186.365	-184.703	-183.049	-181.403	-179.763	-178.132	-176.508	-174.891	-173.281	-171.679	-170.085	-168.498	-166.918	-165.346	-163.781	-162.224	-160.674	-159.132	-157.597	-156.069	-154.549	-153.037	-151.531	-150.034	-148.543	-147.06	-145.585	-144.117	-142.656	-141.203	-139.757	-138.318	-136.888	-135.464	-134.048	-132.639	-131.238	-129.844	-128.458	-127.079	-125.708	-124.344	-122.987	-121.638	-120.296	-118.962	-117.635	-116.316	-115.004	-113.699	-112.402	-111.112	-109.83	-108.555	-107.288	-106.028	-104.776	-103.531	-102.293	-101.063	-99.8406	-98.6255	-97.4179	-96.2177	-95.0248	-93.8394	-92.6615	-91.4911	-90.3282	-89.1726	-88.0244	-86.8836	-85.7505	-84.6248	-83.5065	-82.3955	-81.292	-80.1959	-79.1074	-78.0262	-76.9525	-75.8861	-74.8271	-73.7757	-72.7317	-71.6951	-70.6658	-69.644	-68.6296	-67.6226	-66.623	-65.6308	-64.646	-63.6686	-62.6986	-61.736	-60.7808	-59.8329	-58.8924	-57.9593	-57.0336	-56.1153	-55.2043	-54.3007	-53.4044	-52.5155	-51.634	-50.7598	-49.8929	-49.0334	-48.1812	-47.3364	-46.4988	-45.6686	-44.8458	-44.0302	-43.2219	-42.4209	-41.6272	-40.8409	-40.0618	-39.29	-38.5254	-37.7681	-37.0181	-36.2753	-35.5398	-34.8115	-34.0904	-33.3766	-32.67	-31.9706	-31.2785	-30.5933	-29.9155	-29.2448	-28.5814	-27.9252	-27.2759	-26.6338	-25.9988	-25.3711	-24.7505	-24.1371	-23.5303	-22.9308	-22.3384	-21.7533	-21.1753	-20.6039	-20.0394	-19.4821	-18.932	-18.389	-17.853	-17.3232	-16.8005	-16.285	-15.7767	-15.2755	-14.7805	-14.292	-13.8107	-13.3365	-12.8696	-12.4096	-11.9546	-11.5069	-11.0664	-10.6332	-10.2072	-9.78649	-9.37171	-8.96426	-8.56413	-8.17133	-7.78557	-7.40288	-7.02768	-6.65995	-6.2997	-5.94694	-5.59827	-5.25439	-4.91824	-4.5898	-4.26907	-3.95591	-3.64225	-3.33671	-3.03923	-2.74981	-2.4684	-2.18952	-1.91348	-1.64605	-1.38715	-1.13671	-0.894679	-0.647462	-0.409118	-0.179985	0.0400709	0.251168	0.461244	0.671311	0.871258	1.06133	1.24175	1.41269	1.59303	1.76392	1.92398	2.07354	2.2129	2.35139	2.49236	2.62147	2.73922	2.84602	2.94222	3.04744	3.14311	3.22674	3.29883	3.35982	3.41664	3.47406	3.51927	3.55279	3.57506	3.58643	3.59614	3.5964	3.5855	3.56376	3.53144	3.48898	3.43681	3.37457	3.30241	3.22043	3.12875	3.02075	2.9017	2.77367	2.63665	2.49063	2.33205	2.15383	1.9671	1.77182	1.56791	1.3553	1.12255	0.876708	0.622147	0.35879	0.0865514	-0.197491	-0.502388	-0.816659	-1.1404	-1.47373	-1.81675	-2.17716	-2.5516	-2.93659	-3.3323	-3.7389	-4.15754	-4.59338	-5.04115	-5.50111	-5.97353	-6.45873	-6.95798	-7.47138	-7.99875	-8.54052	-9.09716	-9.6688	-10.2525	-10.8523	-11.4688	-12.1028	-12.7549	-13.4203	-14.1004	-14.8001	-15.5204	-16.2623	-17.0264	-17.7986	-18.5942	-19.4144	-20.2608	-21.1351	-22.0275	-22.9382	-23.8794	-24.853	-25.8614	-26.9076	-27.9636	-29.0585	-30.1953	-31.3773	-32.6089	-33.8769	-35.1794	-36.5391	-37.9616	-39.4533	-41.0221	-42.6296	-44.3202	-46.1061	-47.999	-50.0133	-52.1409	-54.383	-56.7924	-59.3962	-62.2288	-65.3346	-68.6944	-72.4283	-76.6396	-81.4642	-87.1037	-93.8309	-102.118	-113.01	-128.712	-156.114	-261.698
ENSG00000170837	-31.719	-31.4968	-31.2753	-31.0545	-30.8344	-30.615	-30.3963	-30.1783	-29.9609	-29.7443	-29.5284	-29.3131	-29.0986	-28.8847	-28.6715	-28.459	-28.2473	-28.0362	-27.8258	-27.6161	-27.407	-27.1987	-26.9911	-26.7842	-26.5779	-26.3724	-26.1675	-25.9633	-25.7599	-25.5571	-25.355	-25.1536	-24.9529	-24.7529	-24.5536	-24.355	-24.1571	-23.9598	-23.7633	-23.5674	-23.3723	-23.1778	-22.984	-22.791	-22.5986	-22.4069	-22.2159	-22.0256	-21.836	-21.6471	-21.4588	-21.2713	-21.0845	-20.8983	-20.7129	-20.5281	-20.344	-20.1606	-19.978	-19.796	-19.6147	-19.4341	-19.2542	-19.0749	-18.8964	-18.7186	-18.5414	-18.365	-18.1892	-18.0142	-17.8398	-17.6661	-17.4932	-17.3209	-17.1493	-16.9784	-16.8082	-16.6387	-16.4698	-16.3017	-16.1343	-15.9675	-15.8015	-15.6361	-15.4714	-15.3075	-15.1442	-14.9816	-14.8197	-14.6585	-14.498	-14.3382	-14.179	-14.0206	-13.8629	-13.7058	-13.5495	-13.3938	-13.2389	-13.0846	-12.931	-12.7781	-12.6259	-12.4744	-12.3236	-12.1735	-12.0241	-11.8754	-11.7273	-11.58	-11.4333	-11.2874	-11.1421	-10.9975	-10.8537	-10.7105	-10.568	-10.4262	-10.2851	-10.1447	-10.0049	-9.8659	-9.72757	-9.58992	-9.45298	-9.31672	-9.18115	-9.04628	-8.91211	-8.77862	-8.64583	-8.51373	-8.38232	-8.25161	-8.12159	-7.99226	-7.86363	-7.73569	-7.60844	-7.48188	-7.35602	-7.23085	-7.10637	-6.98259	-6.8595	-6.7371	-6.61539	-6.49438	-6.37406	-6.25444	-6.1355	-6.01726	-5.89971	-5.78286	-5.6667	-5.55123	-5.43645	-5.32237	-5.20898	-5.09628	-4.98427	-4.87296	-4.76234	-4.65242	-4.54318	-4.43464	-4.3268	-4.21964	-4.11318	-4.00741	-3.90233	-3.79795	-3.69426	-3.59126	-3.48896	-3.38735	-3.28643	-3.1862	-3.08667	-2.98783	-2.88968	-2.79223	-2.69546	-2.5994	-2.50402	-2.40934	-2.31535	-2.22205	-2.12944	-2.03753	-1.94631	-1.85579	-1.76595	-1.67681	-1.58836	-1.50061	-1.41355	-1.32718	-1.2415	-1.15652	-1.07223	-0.988627	-0.905722	-0.823509	-0.741989	-0.661162	-0.581027	-0.501585	-0.422836	-0.34478	-0.267417	-0.190746	-0.114768	-0.0394825	0.0351102	0.10901	0.182217	0.254732	0.326554	0.397683	0.468119	0.537863	0.606914	0.675273	0.742938	0.809912	0.876192	0.94178	1.00668	1.07088	1.13439	1.19721	1.25933	1.32076	1.3815	1.44155	1.5009	1.55957	1.61754	1.67481	1.7314	1.78729	1.84249	1.897	1.95081	2.00394	2.05636	2.1081	2.15915	2.2095	2.25916	2.30813	2.3564	2.40399	2.45088	2.49708	2.54258	2.5874	2.63152	2.67495	2.71769	2.75973	2.80109	2.84175	2.88171	2.92099	2.95958	2.99747	3.03467	3.07118	3.10699	3.14212	3.17655	3.21029	3.24334	3.27569	3.30736	3.33833	3.36861	3.3982	3.4271	3.4553	3.48282	3.50964	3.53577	3.56121	3.58595	3.61001	3.63337	3.65605	3.67803	3.69931	3.71991	3.73982	3.75903	3.77756	3.79539	3.81253	3.82898	3.84473	3.8598	3.87418	3.88786	3.90085	3.91315	3.92476	3.93568	3.94591	3.95545	3.96429	3.97245	3.97991	3.98669	3.99277	3.99816	4.00286	4.00687	4.01019	4.01282	4.01475	4.016	4.01656	4.01642	4.0156	4.01408	4.01187	4.00897	4.00539	4.00111	3.99614	3.99048	3.98412	3.97708	3.96935	3.96093	3.95181	3.94201	3.93151	3.92033	3.90845	3.89588	3.88263	3.86868	3.85404	3.83871	3.82268	3.80597	3.78857	3.77047	3.75168	3.7322	3.71203	3.69117	3.66962	3.64737	3.62444	3.60081	3.57648	3.55147	3.52576	3.49936	3.47227	3.44448	3.416	3.38683	3.35696	3.3264	3.29514	3.26318	3.23054	3.19719	3.16315	3.12841	3.09298	3.05684	3.02001	2.98248	2.94425	2.90533	2.8657	2.82536	2.78433	2.74259	2.70015	2.65701	2.61316	2.5686	2.52334	2.47736	2.43068	2.38329	2.33518	2.28636	2.23683	2.18657	2.1356	2.08392	2.0315	1.97837	1.92451	1.86993	1.81461	1.75856	1.70178	1.64426	1.586	1.527	1.46726	1.40676	1.34552	1.28352	1.22076	1.15724	1.09296	1.0279	0.962067	0.895455	0.828058	0.759871	0.690888	0.621104	0.550513	0.479108	0.406881	0.333827	0.259937	0.185203	0.109616	0.0331684	-0.0441503	-0.12235	-0.201441	-0.281435	-0.362344	-0.444181	-0.526958	-0.610691	-0.695393	-0.781082	-0.867773	-0.955486	-1.04424	-1.13405	-1.22495	-1.31695	-1.41008	-1.50437	-1.59984	-1.69653	-1.79446	-1.89368	-1.99421	-2.09609	-2.19938	-2.30412	-2.41034	-2.51812	-2.6275	-2.73854	-2.85132	-2.9659	-3.08237	-3.20081	-3.32131	-3.44398	-3.56893	-3.69627	-3.82616	-3.95873	-4.09416	-4.23262	-4.37432	-4.51949	-4.66839	-4.8213	-4.97855	-5.14052	-5.30763	-5.48037	-5.65929	-5.84507	-6.03846	-6.24038	-6.45191	-6.67437	-6.90935	-7.15881	-7.42524	-7.71179	-8.02255	-8.36301	-8.74065	-9.16616	-9.65536	-10.2332	-10.942	-11.8622	-13.176	-15.4564	-24.3157
ENSG00000197601	-218.174	-217.201	-216.231	-215.263	-214.297	-213.334	-212.373	-211.414	-210.457	-209.503	-208.55	-207.601	-206.653	-205.708	-204.764	-203.824	-202.885	-201.949	-201.015	-200.083	-199.153	-198.226	-197.301	-196.378	-195.458	-194.54	-193.624	-192.71	-191.798	-190.889	-189.982	-189.078	-188.175	-187.275	-186.377	-185.481	-184.588	-183.697	-182.808	-181.921	-181.037	-180.155	-179.275	-178.398	-177.522	-176.649	-175.778	-174.91	-174.044	-173.18	-172.318	-171.458	-170.601	-169.746	-168.894	-168.043	-167.195	-166.349	-165.505	-164.664	-163.825	-162.988	-162.153	-161.321	-160.491	-159.663	-158.837	-158.014	-157.193	-156.374	-155.557	-154.743	-153.931	-153.121	-152.314	-151.508	-150.705	-149.905	-149.106	-148.31	-147.516	-146.724	-145.935	-145.148	-144.363	-143.58	-142.8	-142.021	-141.245	-140.472	-139.7	-138.931	-138.164	-137.4	-136.637	-135.877	-135.119	-134.364	-133.61	-132.859	-132.11	-131.364	-130.62	-129.878	-129.138	-128.4	-127.665	-126.932	-126.201	-125.473	-124.746	-124.022	-123.3	-122.581	-121.864	-121.149	-120.436	-119.725	-119.017	-118.311	-117.607	-116.906	-116.207	-115.51	-114.815	-114.123	-113.432	-112.744	-112.059	-111.375	-110.694	-110.015	-109.338	-108.664	-107.992	-107.322	-106.654	-105.988	-105.325	-104.664	-104.005	-103.349	-102.695	-102.043	-101.393	-100.745	-100.1	-99.4572	-98.8164	-98.1779	-97.5416	-96.9075	-96.2757	-95.6461	-95.0188	-94.3937	-93.7708	-93.1502	-92.5318	-91.9156	-91.3017	-90.69	-90.0805	-89.4733	-88.8683	-88.2655	-87.665	-87.0667	-86.4706	-85.8768	-85.2851	-84.6957	-84.1086	-83.5236	-82.9409	-82.3604	-81.7821	-81.206	-80.6321	-80.0605	-79.4911	-78.9239	-78.3589	-77.7961	-77.2356	-76.6772	-76.1211	-75.5672	-75.0155	-74.466	-73.9187	-73.3736	-72.8308	-72.2901	-71.7517	-71.2154	-70.6814	-70.1496	-69.6201	-69.0927	-68.5674	-68.0444	-67.5238	-67.0053	-66.489	-65.9749	-65.4629	-64.9533	-64.446	-63.9408	-63.4378	-62.937	-62.4384	-61.9423	-61.4483	-60.9565	-60.4669	-59.9794	-59.4944	-59.0117	-58.5311	-58.0527	-57.5765	-57.1025	-56.6311	-56.1618	-55.6947	-55.2297	-54.7669	-54.3066	-53.8485	-53.3927	-52.939	-52.4875	-52.0381	-51.5913	-51.1466	-50.7041	-50.2638	-49.8256	-49.3897	-48.9562	-48.5248	-48.0956	-47.6685	-47.2436	-46.8211	-46.4007	-45.9825	-45.5664	-45.1525	-44.7408	-44.3313	-43.924	-43.5188	-43.1157	-42.7148	-42.3161	-41.9196	-41.5251	-41.1328	-40.7426	-40.3545	-39.9686	-39.5848	-39.2031	-38.8235	-38.4459	-38.0705	-37.6971	-37.3259	-36.9566	-36.5895	-36.2244	-35.8613	-35.5003	-35.1413	-34.7843	-34.4295	-34.0764	-33.7254	-33.3764	-33.0294	-32.6845	-32.3415	-32.0002	-31.6609	-31.3236	-30.9884	-30.6551	-30.3234	-29.9935	-29.6656	-29.3397	-29.0158	-28.6936	-28.3727	-28.0538	-27.7369	-27.422	-27.109	-26.797	-26.4866	-26.1782	-25.8718	-25.5673	-25.2644	-24.962	-24.6615	-24.3631	-24.0666	-23.7721	-23.4777	-23.1846	-22.8934	-22.6043	-22.3173	-22.0316	-21.7448	-21.4602	-21.1776	-20.8973	-20.6191	-20.3395	-20.0603	-19.7834	-19.5089	-19.2366	-18.9658	-18.6907	-18.4182	-18.1483	-17.8811	-17.6164	-17.3481	-17.0784	-16.8118	-16.5482	-16.2877	-16.0292	-15.7601	-15.495	-15.2336	-14.9759	-14.7217	-14.4601	-14.1939	-13.9327	-13.6761	-13.4238	-13.1754	-12.905	-12.6412	-12.3836	-12.1316	-11.8849	-11.6255	-11.3558	-11.0945	-10.8408	-10.5939	-10.3532	-10.0746	-9.80637	-9.54844	-9.29952	-9.05859	-8.79855	-8.51933	-8.25448	-8.00168	-7.75921	-7.52577	-7.23736	-6.9628	-6.70441	-6.45936	-6.22561	-5.96893	-5.68271	-5.41786	-5.16997	-4.93599	-4.71371	-4.42932	-4.15942	-3.91018	-3.67742	-3.45823	-3.22174	-2.95292	-2.70725	-2.47975	-2.26699	-2.06656	-1.82505	-1.59298	-1.37855	-1.1785	-0.990523	-0.801005	-0.596884	-0.406902	-0.228811	-0.0609453	0.097966	0.258742	0.41365	0.560506	0.700109	0.833107	0.958253	1.07277	1.1827	1.28825	1.38959	1.48689	1.56759	1.64054	1.71084	1.77849	1.84349	1.90161	1.9399	1.97606	2.01008	2.04194	2.07162	2.08571	2.09078	2.09334	2.09336	2.09083	2.08358	2.06088	2.03478	2.00522	1.97209	1.93532	1.89035	1.83831	1.78161	1.72001	1.65328	1.58131	1.50549	1.42378	1.33577	1.24097	1.13882	1.03561	0.930166	0.817037	0.695502	0.564683	0.424544	0.295498	0.157432	0.00938445	-0.149835	-0.321732	-0.490532	-0.655005	-0.83109	-1.02028	-1.22448	-1.44622	-1.641	-1.84927	-2.07291	-2.31425	-2.57638	-2.83613	-3.08502	-3.35247	-3.64136	-3.9555	-4.30014	-4.6095	-4.93948	-5.29736	-5.68819	-6.1189	-6.56123	-6.99414	-7.46895	-7.99399	-8.58055	-9.24479	-9.89724	-10.623	-11.455	-12.4257	-13.5842	-14.9512	-16.571	-18.7331	-21.9081	-27.589	-50.7831
ENSG00000148400	-582.043	-579.629	-577.22	-574.816	-572.418	-570.025	-567.637	-565.254	-562.877	-560.505	-558.139	-555.778	-553.422	-551.071	-548.726	-546.386	-544.051	-541.722	-539.398	-537.079	-534.766	-532.458	-530.155	-527.858	-525.566	-523.279	-520.998	-518.722	-516.451	-514.186	-511.925	-509.671	-507.421	-505.177	-502.938	-500.705	-498.476	-496.254	-494.036	-491.824	-489.617	-487.415	-485.219	-483.028	-480.842	-478.662	-476.487	-474.317	-472.153	-469.994	-467.84	-465.692	-463.549	-461.411	-459.278	-457.151	-455.029	-452.913	-450.802	-448.696	-446.595	-444.5	-442.41	-440.326	-438.246	-436.173	-434.104	-432.041	-429.983	-427.93	-425.883	-423.841	-421.804	-419.773	-417.747	-415.726	-413.71	-411.7	-409.696	-407.696	-405.702	-403.713	-401.73	-399.752	-397.779	-395.811	-393.849	-391.892	-389.941	-387.994	-386.053	-384.118	-382.187	-380.262	-378.343	-376.428	-374.519	-372.616	-370.717	-368.824	-366.937	-365.054	-363.177	-361.305	-359.439	-357.578	-355.722	-353.871	-352.026	-350.186	-348.352	-346.523	-344.699	-342.88	-341.067	-339.259	-337.456	-335.659	-333.867	-332.08	-330.299	-328.523	-326.752	-324.987	-323.227	-321.472	-319.723	-317.979	-316.24	-314.507	-312.778	-311.056	-309.338	-307.626	-305.919	-304.218	-302.521	-300.83	-299.145	-297.465	-295.79	-294.12	-292.456	-290.797	-289.143	-287.495	-285.852	-284.214	-282.582	-280.955	-279.333	-277.716	-276.105	-274.5	-272.899	-271.304	-269.714	-268.13	-266.55	-264.977	-263.408	-261.845	-260.287	-258.734	-257.187	-255.645	-254.108	-252.577	-251.051	-249.53	-248.015	-246.505	-245	-243.501	-242.007	-240.518	-239.035	-237.557	-236.084	-234.616	-233.154	-231.697	-230.246	-228.8	-227.359	-225.923	-224.493	-223.068	-221.648	-220.234	-218.825	-217.421	-216.023	-214.63	-213.242	-211.86	-210.483	-209.111	-207.745	-206.384	-205.028	-203.677	-202.332	-200.993	-199.658	-198.329	-197.005	-195.686	-194.373	-193.065	-191.763	-190.465	-189.173	-187.887	-186.605	-185.329	-184.059	-182.793	-181.533	-180.279	-179.029	-177.785	-176.546	-175.313	-174.085	-172.862	-171.644	-170.432	-169.225	-168.024	-166.827	-165.636	-164.451	-163.27	-162.095	-160.926	-159.761	-158.602	-157.449	-156.3	-155.157	-154.019	-152.887	-151.76	-150.638	-149.521	-148.41	-147.304	-146.204	-145.108	-144.018	-142.934	-141.854	-140.78	-139.712	-138.648	-137.59	-136.537	-135.49	-134.448	-133.411	-132.38	-131.353	-130.332	-129.317	-128.307	-127.302	-126.302	-125.308	-124.319	-123.335	-122.356	-121.383	-120.416	-119.453	-118.496	-117.544	-116.597	-115.656	-114.72	-113.79	-112.864	-111.944	-111.029	-110.12	-109.216	-108.317	-107.424	-106.535	-105.652	-104.775	-103.903	-103.036	-102.174	-101.317	-100.466	-99.6205	-98.78	-97.9448	-97.1149	-96.2903	-95.471	-94.657	-93.8482	-93.0448	-92.2467	-91.4538	-90.6663	-89.884	-89.107	-88.3354	-87.569	-86.8079	-86.0521	-85.3015	-84.5563	-83.8163	-83.0817	-82.3523	-81.6282	-80.9094	-80.1959	-79.4876	-78.7846	-78.087	-77.3945	-76.7074	-76.0256	-75.349	-74.6777	-74.0116	-73.3509	-72.6954	-72.0452	-71.4002	-70.7606	-70.1261	-69.497	-68.8731	-68.2545	-67.6412	-67.0331	-66.4303	-65.8327	-65.2404	-64.6533	-64.0716	-63.495	-62.9237	-62.3577	-61.7969	-61.2414	-60.6911	-60.1461	-59.6063	-59.0718	-58.5425	-58.0185	-57.4997	-56.9861	-56.4778	-55.9748	-55.4769	-54.9843	-54.497	-54.0148	-53.5379	-53.0663	-52.5999	-52.1387	-51.6827	-51.232	-50.7865	-50.3462	-49.4563	-48.6224	-47.9024	-47.2483	-45.3893	-43.911	-42.989	-42.241	-41.5815	-40.977	-38.3959	-37.2987	-36.5007	-35.8272	-35.224	-33.2594	-31.7148	-30.826	-30.1253	-29.5176	-28.967	-26.4812	-25.415	-24.666	-24.0459	-23.4978	-21.9732	-20.4868	-19.6559	-19.013	-18.4632	-17.9705	-16.2167	-15.2506	-14.5735	-14.0184	-13.5326	-12.6776	-11.5097	-10.7929	-10.2329	-9.7555	-9.33036	-8.37459	-7.63199	-7.07597	-6.61276	-6.20662	-5.72925	-5.02079	-4.4952	-4.06128	-3.68399	-3.34612	-2.86942	-2.41485	-2.03383	-1.701	-1.40304	-1.11454	-0.767121	-0.464708	-0.195432	0.0478299	0.26968	0.488897	0.697475	0.887767	1.06194	1.22159	1.36576	1.47932	1.58348	1.67837	1.76408	1.84064	1.88538	1.90545	1.91805	1.92298	1.92004	1.90717	1.84905	1.78122	1.70334	1.61504	1.51592	1.39386	1.24762	1.08638	0.909082	0.714481	0.501091	0.273998	0.025524	-0.246655	-0.545456	-0.874672	-1.21653	-1.56526	-1.94734	-2.36802	-2.83455	-3.35758	-3.84279	-4.37039	-4.95382	-5.6051	-6.3427	-7.11604	-7.87308	-8.71874	-9.67392	-10.7707	-12.0662	-13.3118	-14.7101	-16.3441	-18.2959	-20.7084	-23.6329	-27.011	-31.6005	-38.4737	-51.0469	-103.696
ENSG00000165244	-94.6907	-94.241	-93.7924	-93.345	-92.8986	-92.4534	-92.0093	-91.5663	-91.1244	-90.6837	-90.244	-89.8055	-89.3681	-88.9318	-88.4966	-88.0626	-87.6297	-87.1978	-86.7672	-86.3376	-85.9091	-85.4818	-85.0556	-84.6305	-84.2065	-83.7836	-83.3619	-82.9412	-82.5217	-82.1033	-81.686	-81.2699	-80.8548	-80.4409	-80.0281	-79.6164	-79.2059	-78.7964	-78.3881	-77.9809	-77.5748	-77.1698	-76.7659	-76.3632	-75.9616	-75.5611	-75.1617	-74.7634	-74.3663	-73.9702	-73.5753	-73.1815	-72.7888	-72.3973	-72.0068	-71.6175	-71.2293	-70.8422	-70.4562	-70.0714	-69.6877	-69.305	-68.9235	-68.5432	-68.1639	-67.7857	-67.4087	-67.0328	-66.658	-66.2843	-65.9118	-65.5403	-65.17	-64.8008	-64.4327	-64.0657	-63.6999	-63.3352	-62.9715	-62.609	-62.2477	-61.8874	-61.5282	-61.1702	-60.8133	-60.4575	-60.1028	-59.7492	-59.3968	-59.0455	-58.6953	-58.3462	-57.9982	-57.6513	-57.3056	-56.961	-56.6174	-56.275	-55.9338	-55.5936	-55.2546	-54.9166	-54.5798	-54.2441	-53.9095	-53.5761	-53.2437	-52.9125	-52.5824	-52.2534	-51.9255	-51.5987	-51.2731	-50.9485	-50.6251	-50.3028	-49.9816	-49.6615	-49.3426	-49.0247	-48.708	-48.3924	-48.0779	-47.7645	-47.4522	-47.141	-46.831	-46.522	-46.2142	-45.9075	-45.6019	-45.2974	-44.9941	-44.6918	-44.3907	-44.0906	-43.7917	-43.4939	-43.1972	-42.9016	-42.6071	-42.3138	-42.0215	-41.7304	-41.4403	-41.1514	-40.8636	-40.5769	-40.2913	-40.0068	-39.7234	-39.4412	-39.16	-38.8799	-38.601	-38.3231	-38.0464	-37.7708	-37.4963	-37.2228	-36.9505	-36.6793	-36.4092	-36.1402	-35.8723	-35.6055	-35.3398	-35.0752	-34.8117	-34.5493	-34.2881	-34.0279	-33.7688	-33.5108	-33.2539	-32.9981	-32.7434	-32.4898	-32.2373	-31.9859	-31.7356	-31.4864	-31.2382	-30.9912	-30.7453	-30.5004	-30.2567	-30.014	-29.7725	-29.532	-29.2926	-29.0543	-28.8172	-28.5811	-28.346	-28.1121	-27.8793	-27.6476	-27.417	-27.1874	-26.9589	-26.7316	-26.5053	-26.2802	-26.0561	-25.8331	-25.6112	-25.3904	-25.1708	-24.9523	-24.7348	-24.5183	-24.303	-24.0889	-23.8759	-23.6639	-23.4531	-23.2432	-23.0346	-22.8272	-22.6208	-22.4154	-22.2112	-22.008	-21.8061	-21.6053	-21.4055	-21.2069	-21.0092	-20.8128	-20.6175	-20.4234	-20.2302	-20.0382	-19.8472	-19.6575	-19.4688	-19.2812	-19.0947	-18.9092	-18.7249	-18.5417	-18.3596	-18.1786	-17.9986	-17.8197	-17.6419	-17.4653	-17.2897	-17.1151	-16.9416	-16.7692	-16.5979	-16.4277	-16.2585	-16.0903	-15.9232	-15.7572	-15.5923	-15.4284	-15.2656	-15.1037	-14.943	-14.7833	-14.6246	-14.467	-14.3103	-14.1547	-14.0002	-13.8467	-13.6941	-13.5426	-13.3921	-13.2426	-13.0942	-12.9467	-12.8002	-12.6547	-12.5101	-12.3666	-12.224	-12.0824	-11.9418	-11.8021	-11.6634	-11.5256	-11.3888	-11.2529	-11.1179	-10.9839	-10.8508	-10.7185	-10.5872	-10.4568	-10.3273	-10.1987	-10.0709	-9.94393	-9.81789	-9.69276	-9.56852	-9.44493	-9.32214	-9.20023	-9.0792	-8.95904	-8.83965	-8.72074	-8.60268	-8.48549	-8.36914	-8.25365	-8.13851	-8.02399	-7.91031	-7.79746	-7.68545	-7.5741	-7.46272	-7.35216	-7.24244	-7.13354	-7.02547	-6.91728	-6.80939	-6.70234	-6.59612	-6.49073	-6.38594	-6.28016	-6.17524	-6.07117	-5.96797	-5.86564	-5.76247	-5.65902	-5.55649	-5.45489	-5.35422	-5.25423	-5.15144	-5.04969	-4.94898	-4.84933	-4.75072	-4.65018	-4.54828	-4.44764	-4.34823	-4.25005	-4.15298	-4.04984	-3.94825	-3.84819	-3.74965	-3.6526	-3.55212	-3.44842	-3.34671	-3.24693	-3.14902	-3.05294	-2.94627	-2.8418	-2.73985	-2.64031	-2.54308	-2.4408	-2.33247	-2.22747	-2.12561	-2.02669	-1.93056	-1.81918	-1.71051	-1.60588	-1.50499	-1.40757	-1.30437	-1.19204	-1.0848	-0.982185	-0.883794	-0.789292	-0.677935	-0.56937	-0.46626	-0.368069	-0.274349	-0.176893	-0.0701091	0.0307291	0.126248	0.216962	0.303298	0.399644	0.493566	0.582338	0.666443	0.746285	0.824987	0.906074	0.982859	1.05568	1.12485	1.19059	1.25374	1.31399	1.37133	1.4259	1.47785	1.52582	1.56712	1.60649	1.64399	1.67965	1.71351	1.73883	1.76017	1.78023	1.79903	1.81654	1.83061	1.83466	1.83773	1.83981	1.8409	1.84098	1.83267	1.81979	1.80597	1.7912	1.77545	1.75729	1.72964	1.7009	1.67106	1.64011	1.60804	1.56976	1.52706	1.48299	1.43753	1.39066	1.34177	1.28583	1.22815	1.16871	1.10745	1.04433	0.97713	0.906186	0.833012	0.757534	0.67967	0.599264	0.514897	0.427757	0.337724	0.244661	0.148425	0.0493713	-0.0526623	-0.158319	-0.267807	-0.381356	-0.499222	-0.618181	-0.741731	-0.870195	-1.00393	-1.14333	-1.28604	-1.4318	-1.58411	-1.74352	-1.91071	-2.08642	-2.26307	-2.44865	-2.6446	-2.8521	-3.07259	-3.30275	-3.54171	-3.79805	-4.07448	-4.37436	-4.70203	-5.04832	-5.43119	-5.8616	-6.35297	-6.92515	-7.60117	-8.42564	-9.51032	-11.082	-13.8637	-25.1815
ENSG00000173575	-437.922	-436.159	-434.399	-432.644	-430.892	-429.145	-427.401	-425.661	-423.925	-422.192	-420.464	-418.739	-417.019	-415.302	-413.589	-411.879	-410.174	-408.472	-406.775	-405.081	-403.391	-401.705	-400.023	-398.344	-396.669	-394.999	-393.332	-391.669	-390.009	-388.354	-386.703	-385.055	-383.411	-381.771	-380.135	-378.503	-376.874	-375.25	-373.629	-372.012	-370.399	-368.79	-367.184	-365.583	-363.985	-362.391	-360.801	-359.215	-357.633	-356.054	-354.48	-352.909	-351.342	-349.779	-348.22	-346.665	-345.113	-343.565	-342.022	-340.482	-338.945	-337.413	-335.885	-334.36	-332.839	-331.323	-329.809	-328.3	-326.795	-325.293	-323.796	-322.302	-320.812	-319.326	-317.844	-316.365	-314.891	-313.42	-311.953	-310.49	-309.031	-307.575	-306.124	-304.676	-303.232	-301.792	-300.356	-298.924	-297.496	-296.071	-294.65	-293.233	-291.82	-290.411	-289.006	-287.604	-286.207	-284.813	-283.423	-282.037	-280.655	-279.276	-277.902	-276.531	-275.164	-273.801	-272.442	-271.086	-269.735	-268.387	-267.044	-265.704	-264.367	-263.035	-261.707	-260.382	-259.062	-257.745	-256.432	-255.122	-253.817	-252.516	-251.218	-249.924	-248.634	-247.348	-246.066	-244.788	-243.513	-242.242	-240.975	-239.712	-238.453	-237.198	-235.946	-234.699	-233.455	-232.215	-230.979	-229.747	-228.518	-227.294	-226.073	-224.856	-223.643	-222.434	-221.229	-220.027	-218.83	-217.636	-216.446	-215.26	-214.078	-212.899	-211.725	-210.554	-209.387	-208.224	-207.065	-205.91	-204.758	-203.61	-202.467	-201.327	-200.191	-199.058	-197.93	-196.806	-195.685	-194.568	-193.455	-192.346	-191.24	-190.139	-189.041	-187.948	-186.858	-185.772	-184.689	-183.611	-182.536	-181.466	-180.399	-179.336	-178.277	-177.221	-176.17	-175.122	-174.078	-173.039	-172.002	-170.97	-169.942	-168.917	-167.897	-166.88	-165.867	-164.858	-163.852	-162.851	-161.853	-160.859	-159.869	-158.883	-157.901	-156.923	-155.948	-154.977	-154.01	-153.047	-152.088	-151.133	-150.181	-149.234	-148.29	-147.35	-146.414	-145.482	-144.553	-143.629	-142.708	-141.791	-140.878	-139.969	-139.063	-138.162	-137.264	-136.371	-135.481	-134.594	-133.712	-132.834	-131.959	-131.088	-130.221	-129.358	-128.499	-127.644	-126.792	-125.945	-125.101	-124.261	-123.424	-122.592	-121.764	-120.939	-120.118	-119.301	-118.488	-117.679	-116.873	-116.072	-115.274	-114.48	-113.69	-112.904	-112.122	-111.343	-110.568	-109.798	-109.03	-108.267	-107.508	-106.752	-106.001	-105.253	-104.509	-103.769	-103.033	-102.3	-101.572	-100.847	-100.126	-99.4087	-98.6954	-97.986	-97.2804	-96.5786	-95.8807	-95.1866	-94.4963	-93.8099	-93.1273	-92.4486	-91.7737	-91.1026	-90.4354	-89.772	-89.1124	-88.4566	-87.8047	-87.1567	-86.5124	-85.872	-85.2354	-84.6027	-83.9737	-83.3487	-82.7274	-82.11	-81.4964	-80.8866	-80.2806	-79.6785	-79.0802	-78.4857	-77.8951	-77.3083	-76.7253	-76.1461	-75.5708	-74.9992	-74.4315	-73.8677	-73.3076	-72.7514	-72.199	-71.6504	-71.1056	-70.5646	-70.0275	-69.4941	-68.9646	-68.4389	-67.917	-67.399	-66.8847	-66.3743	-65.8676	-65.3648	-64.8658	-64.3706	-63.8792	-63.3916	-62.9078	-62.4278	-61.9517	-61.4793	-61.0107	-60.5459	-60.085	-59.6278	-59.1744	-58.7249	-58.2791	-57.8371	-57.3989	-56.9645	-56.5339	-56.1071	-55.6841	-55.2648	-54.8494	-54.4377	-54.0299	-53.6258	-53.2255	-52.8289	-52.4362	-52.0472	-51.6621	-51.2806	-50.903	-50.5292	-50.1591	-49.7928	-49.4302	-49.0715	-48.7165	-48.3652	-48.0178	-47.6741	-47.3341	-46.998	-46.6656	-46.3369	-46.012	-45.6909	-45.3736	-45.06	-44.7501	-44.444	-44.1417	-43.8431	-43.5483	-43.2572	-42.9699	-42.6863	-42.4065	-42.1305	-41.4994	-40.6668	-40.0333	-39.4955	-39.015	-35.4276	-34.3835	-33.6883	-33.1282	-32.6416	-30.196	-28.57	-27.7673	-27.1706	-26.6716	-26.2309	-23.4926	-22.4836	-21.8281	-21.3085	-20.8629	-19.4587	-17.9565	-17.2079	-16.6579	-16.2033	-15.8061	-14.1919	-13.2966	-12.7053	-12.2387	-11.8417	-11.1546	-10.044	-9.40647	-8.92836	-8.53284	-8.18887	-7.35417	-6.68357	-6.20252	-5.81427	-5.48231	-5.10287	-4.44873	-3.98656	-3.61808	-3.30638	-3.03353	-2.61412	-2.2032	-1.87302	-1.59379	-1.35038	-1.11827	-0.791889	-0.521862	-0.290723	-0.0886463	0.090425	0.285642	0.479345	0.648124	0.79646	0.927389	1.04351	1.15438	1.25118	1.33506	1.40686	1.46717	1.50627	1.52688	1.53866	1.54144	1.53499	1.51907	1.46166	1.39537	1.31973	1.23418	1.13809	1.01506	0.862122	0.695558	0.514316	0.317193	0.102807	-0.15432	-0.435591	-0.74226	-1.07724	-1.44402	-1.84949	-2.30045	-2.80005	-3.35648	-3.98023	-4.68495	-5.46142	-6.35009	-7.38438	-8.60881	-10.0909	-11.8961	-14.142	-17.2049	-21.8103	-30.2752	-66.1284
ENSG00000206432	-31.4908	-31.2712	-31.0524	-30.8342	-30.6167	-30.3999	-30.1839	-29.9685	-29.7538	-29.5398	-29.3265	-29.1139	-28.902	-28.6908	-28.4803	-28.2705	-28.0614	-27.853	-27.6453	-27.4382	-27.2319	-27.0263	-26.8214	-26.6171	-26.4136	-26.2108	-26.0086	-25.8072	-25.6064	-25.4064	-25.207	-25.0084	-24.8104	-24.6131	-24.4166	-24.2207	-24.0255	-23.831	-23.6373	-23.4442	-23.2518	-23.0601	-22.8691	-22.6788	-22.4892	-22.3003	-22.1121	-21.9246	-21.7378	-21.5516	-21.3662	-21.1815	-20.9975	-20.8141	-20.6315	-20.4496	-20.2683	-20.0878	-19.9079	-19.7288	-19.5503	-19.3726	-19.1955	-19.0192	-18.8435	-18.6685	-18.4943	-18.3207	-18.1478	-17.9756	-17.8041	-17.6333	-17.4632	-17.2938	-17.1251	-16.9571	-16.7898	-16.6232	-16.4573	-16.2921	-16.1275	-15.9637	-15.8006	-15.6382	-15.4764	-15.3154	-15.155	-14.9954	-14.8364	-14.6782	-14.5206	-14.3637	-14.2076	-14.0521	-13.8973	-13.7432	-13.5899	-13.4372	-13.2852	-13.1339	-12.9833	-12.8334	-12.6841	-12.5356	-12.3878	-12.2407	-12.0943	-11.9485	-11.8035	-11.6591	-11.5155	-11.3725	-11.2303	-11.0887	-10.9479	-10.8077	-10.6682	-10.5294	-10.3913	-10.254	-10.1173	-9.98125	-9.84595	-9.71133	-9.57741	-9.44419	-9.31166	-9.17982	-9.04867	-8.91823	-8.78847	-8.65941	-8.53104	-8.40337	-8.27638	-8.1501	-8.0245	-7.8996	-7.77539	-7.65187	-7.52905	-7.40692	-7.28548	-7.16473	-7.04467	-6.92531	-6.80664	-6.68866	-6.57137	-6.45477	-6.33886	-6.22364	-6.10912	-5.99528	-5.88214	-5.76968	-5.65791	-5.54683	-5.43645	-5.32675	-5.21774	-5.10942	-5.00178	-4.89484	-4.78858	-4.68301	-4.57813	-4.47393	-4.37042	-4.2676	-4.16546	-4.06401	-3.96324	-3.86316	-3.76377	-3.66506	-3.56703	-3.46969	-3.37302	-3.27705	-3.18176	-3.08715	-2.99323	-2.89998	-2.80742	-2.71554	-2.62435	-2.53384	-2.444	-2.35485	-2.26637	-2.1786	-2.0915	-2.00507	-1.91932	-1.83425	-1.74988	-1.6662	-1.58319	-1.50085	-1.41918	-1.3382	-1.25795	-1.17837	-1.09945	-1.02121	-0.943636	-0.866793	-0.790654	-0.715184	-0.640382	-0.566247	-0.492794	-0.420119	-0.348113	-0.276773	-0.2061	-0.136093	-0.0668411	0.00168351	0.0695408	0.136732	0.203257	0.269106	0.334138	0.398503	0.462201	0.525234	0.587602	0.649215	0.71009	0.770297	0.829839	0.888716	0.946925	1.00432	1.06105	1.11712	1.17252	1.22726	1.28126	1.33454	1.38715	1.4391	1.49038	1.54101	1.59086	1.64004	1.68856	1.73642	1.78363	1.83012	1.87591	1.92103	1.9655	2.00931	2.05247	2.09489	2.13665	2.17776	2.21822	2.25802	2.29715	2.33558	2.37336	2.4105	2.44699	2.48283	2.51798	2.55248	2.58634	2.61956	2.65214	2.68407	2.71533	2.74596	2.77595	2.80531	2.83405	2.86213	2.88958	2.9164	2.9426	2.96819	2.99315	3.01747	3.04119	3.06429	3.08679	3.10868	3.12995	3.15062	3.1707	3.19018	3.20906	3.22736	3.24507	3.26219	3.27874	3.2947	3.31009	3.32492	3.33919	3.35289	3.36603	3.37861	3.39064	3.40215	3.41311	3.42353	3.43341	3.44275	3.4516	3.45994	3.46775	3.47505	3.48182	3.4881	3.49395	3.49929	3.50413	3.50847	3.51232	3.51577	3.51879	3.52132	3.52337	3.52496	3.52609	3.52693	3.52731	3.52723	3.5267	3.52572	3.52444	3.52283	3.52078	3.51829	3.51537	3.51204	3.5086	3.50473	3.50045	3.49574	3.4906	3.48528	3.47974	3.47379	3.46742	3.46063	3.45344	3.44632	3.43878	3.43082	3.42246	3.41368	3.40472	3.39558	3.38603	3.37606	3.36566	3.35483	3.34392	3.33258	3.32081	3.3086	3.29595	3.28284	3.26928	3.25527	3.24081	3.22588	3.21049	3.19395	3.17689	3.15936	3.14136	3.12289	3.10316	3.08173	3.05985	3.03751	3.0147	2.99143	2.96431	2.93624	2.90773	2.87878	2.84938	2.81739	2.78089	2.74394	2.70656	2.66873	2.63047	2.58499	2.53749	2.48949	2.44097	2.39194	2.33977	2.28062	2.22075	2.16016	2.09884	2.03678	1.96776	1.89583	1.82281	1.74868	1.67342	1.59571	1.51262	1.428	1.34178	1.2539	1.16431	1.07151	0.976153	0.878663	0.77892	0.676792	0.572617	0.467894	0.360533	0.250351	0.137138	0.0206548	-0.0945779	-0.210657	-0.330061	-0.453074	-0.580029	-0.70965	-0.833547	-0.961195	-1.09294	-1.22921	-1.37048	-1.50741	-1.6428	-1.78271	-1.92763	-2.07816	-2.23309	-2.37586	-2.52352	-2.67661	-2.8358	-3.00188	-3.16189	-3.31746	-3.47885	-3.64678	-3.82215	-4.00473	-4.16876	-4.33901	-4.51625	-4.70144	-4.89576	-5.08375	-5.26421	-5.4522	-5.64875	-5.85514	-6.073	-6.26604	-6.46733	-6.67802	-6.89949	-7.13351	-7.36285	-7.5819	-7.81169	-8.05378	-8.31018	-8.58347	-8.83056	-9.0886	-9.36176	-9.65252	-9.96406	-10.2782	-10.5833	-10.9097	-11.2613	-11.6431	-12.0616	-12.4671	-12.9065	-13.3955	-13.9476	-14.5831	-15.3056	-16.1336	-17.1933	-18.6768	-21.1821	-30.5095
ENSG00000267795	-3.02572	-2.94445	-2.86354	-2.78297	-2.70275	-2.62288	-2.54337	-2.4642	-2.38538	-2.30691	-2.22879	-2.15102	-2.0736	-1.99653	-1.91981	-1.84344	-1.76742	-1.69175	-1.61643	-1.54146	-1.46683	-1.39256	-1.31864	-1.24507	-1.17184	-1.09897	-1.02644	-0.95427	-0.882445	-0.81097	-0.739845	-0.669069	-0.598643	-0.528566	-0.45884	-0.389463	-0.320435	-0.251757	-0.183429	-0.115451	-0.0478222	0.0194569	0.0863862	0.152966	0.219196	0.285076	0.350607	0.415788	0.480619	0.545101	0.609233	0.673015	0.736448	0.799531	0.862264	0.924648	0.986682	1.04837	1.1097	1.17069	1.23132	1.29161	1.35154	1.41113	1.47037	1.52925	1.58779	1.64598	1.70381	1.7613	1.81844	1.87523	1.93167	1.98776	2.04349	2.09886	2.15387	2.20854	2.26285	2.31682	2.37045	2.42374	2.47669	2.52928	2.58152	2.63342	2.68496	2.73615	2.787	2.83749	2.88764	2.93743	2.98688	3.03598	3.08472	3.13312	3.18117	3.22887	3.27621	3.32321	3.36986	3.41616	3.46211	3.50771	3.55296	3.59786	3.64241	3.68661	3.73046	3.77397	3.81712	3.85992	3.90237	3.94448	3.98623	4.02764	4.06869	4.1094	4.14975	4.18976	4.22941	4.26872	4.30768	4.34628	4.38454	4.42245	4.46001	4.49721	4.53407	4.57058	4.60674	4.64255	4.67801	4.71313	4.74789	4.7823	4.81636	4.85007	4.88344	4.91645	4.94911	4.98143	5.01339	5.04501	5.07627	5.10719	5.13776	5.16797	5.19784	5.22736	5.25653	5.28534	5.31381	5.34193	5.3697	5.39712	5.42419	5.45091	5.47728	5.50331	5.52898	5.5543	5.57927	5.6039	5.62817	5.65209	5.67567	5.69889	5.72177	5.74429	5.76646	5.78829	5.80977	5.83089	5.85167	5.87209	5.89217	5.91189	5.93127	5.95029	5.96897	5.98729	6.00526	6.02289	6.04016	6.05708	6.07365	6.08987	6.10573	6.12125	6.13642	6.15123	6.16569	6.17979	6.19355	6.20696	6.22	6.23269	6.24503	6.25702	6.26866	6.27994	6.29085	6.30141	6.31162	6.32148	6.33098	6.34011	6.34888	6.3573	6.36536	6.37306	6.38041	6.38737	6.39397	6.40022	6.40611	6.41165	6.4168	6.42157	6.42598	6.43004	6.43374	6.43707	6.44	6.44256	6.44477	6.44661	6.44808	6.44917	6.44987	6.4502	6.45017	6.44977	6.44899	6.44781	6.44626	6.44433	6.44203	6.43935	6.43629	6.43283	6.42899	6.42477	6.42017	6.41519	6.4098	6.40403	6.39787	6.39132	6.38439	6.37705	6.36932	6.36119	6.35267	6.34375	6.33443	6.3247	6.31457	6.30403	6.29309	6.28174	6.26998	6.25781	6.24522	6.23221	6.21878	6.20493	6.19067	6.17598	6.16086	6.1453	6.12931	6.11288	6.09604	6.07874	6.061	6.0428	6.02414	6.00506	5.98553	5.96553	5.94505	5.92408	5.90266	5.88082	5.85848	5.83564	5.81229	5.78842	5.76415	5.73938	5.71409	5.68825	5.66187	5.63498	5.60769	5.57984	5.5514	5.52238	5.49277	5.46277	5.43223	5.40108	5.3693	5.33686	5.30386	5.27052	5.23652	5.20182	5.16642	5.13029	5.09382	5.05681	5.01903	4.98048	4.94113	4.90108	4.86088	4.81985	4.77795	4.73515	4.69143	4.64746	4.60293	4.55745	4.51095	4.4634	4.41493	4.36664	4.31725	4.26672	4.21498	4.16198	4.10878	4.05508	4.00005	3.94362	3.8857	3.82637	3.76777	3.70759	3.64573	3.58209	3.51652	3.45068	3.38437	3.31599	3.24538	3.17235	3.09675	3.02287	2.94633	2.86689	2.78425	2.69806	2.6113	2.52429	2.4333	2.33783	2.23728	2.1309	2.03001	1.9238	1.81098	1.69039	1.56054	1.43052	1.30479	1.1689	1.02053	0.856456	0.671946	0.518563	0.354243	0.169754	-0.0420375	-0.292951	-0.542258	-0.734705	-0.957096	-1.22324	-1.5596	-2.02789	-2.28646	-2.5262	-2.81829	-3.19901	-3.76411	-4.46253	-4.66533	-4.90083	-5.18505	-5.54993	-6.07545	-6.32597	-6.48836	-6.66788	-6.86997	-7.10321	-7.33731	-7.49154	-7.66006	-7.84692	-8.0582	-8.3037	-8.48085	-8.63991	-8.81399	-9.00747	-9.22702	-9.45198	-9.60352	-9.76762	-9.94753	-10.148	-10.3764	-10.5534	-10.7109	-10.882	-11.0702	-11.281	-11.5014	-11.6541	-11.8186	-11.9978	-12.1959	-12.4194	-12.6008	-12.7598	-12.9316	-13.1195	-13.3283	-13.5504	-13.7045	-13.8697	-14.0485	-14.2447	-14.4639	-14.6486	-14.8081	-14.9793	-15.1651	-15.3695	-15.5897	-15.7441	-15.9086	-16.0852	-16.277	-16.4885	-16.6735	-16.8327	-17.0023	-17.1845	-17.3825	-17.5972	-17.753	-17.9177	-18.0932	-18.2818	-18.487	-18.6737	-18.8362	-19.0083	-19.1918	-19.3894	-19.6046	-19.768	-19.9403	-20.123	-20.3185	-20.5295	-20.7287	-20.9052	-21.0919	-21.291	-21.5051	-21.7377	-21.9269	-22.124	-22.3341	-22.5598	-22.8048	-23.0447	-23.2624	-23.4956	-23.7478	-24.0232	-24.3279	-24.5966	-24.8825	-25.1986	-25.5535	-25.9598	-26.403	-26.8709	-27.4546	-28.2465	-29.5313	-34.0627
ENSG00000176401	-24.8225	-24.5935	-24.3654	-24.138	-23.9116	-23.686	-23.4612	-23.2373	-23.0143	-22.7921	-22.5707	-22.3503	-22.1306	-21.9118	-21.6939	-21.4768	-21.2606	-21.0452	-20.8307	-20.6171	-20.4043	-20.1923	-19.9812	-19.7709	-19.5615	-19.353	-19.1453	-18.9385	-18.7325	-18.5274	-18.3231	-18.1197	-17.9171	-17.7154	-17.5145	-17.3145	-17.1153	-16.917	-16.7196	-16.523	-16.3273	-16.1324	-15.9383	-15.7451	-15.5528	-15.3613	-15.1707	-14.9809	-14.792	-14.6039	-14.4167	-14.2304	-14.0449	-13.8602	-13.6764	-13.4935	-13.3114	-13.1301	-12.9498	-12.7702	-12.5915	-12.4137	-12.2367	-12.0606	-11.8854	-11.7109	-11.5374	-11.3647	-11.1928	-11.0218	-10.8517	-10.6824	-10.5139	-10.3464	-10.1796	-10.0137	-9.84871	-9.68453	-9.52121	-9.35874	-9.19713	-9.03637	-8.87646	-8.7174	-8.5592	-8.40185	-8.24536	-8.08971	-7.93493	-7.78099	-7.62791	-7.47568	-7.3243	-7.17378	-7.02411	-6.87529	-6.72733	-6.58022	-6.43396	-6.28856	-6.14401	-6.00031	-5.85747	-5.71548	-5.57434	-5.43405	-5.29462	-5.15604	-5.01832	-4.88145	-4.74543	-4.61027	-4.47595	-4.3425	-4.20989	-4.07814	-3.94724	-3.81719	-3.688	-3.55966	-3.43218	-3.30554	-3.17976	-3.05484	-2.93077	-2.80755	-2.68518	-2.56367	-2.44301	-2.3232	-2.20424	-2.08614	-1.9689	-1.8525	-1.73696	-1.62227	-1.50844	-1.39546	-1.28333	-1.17206	-1.06163	-0.952066	-0.843351	-0.735489	-0.628481	-0.522325	-0.417023	-0.312574	-0.208978	-0.106235	-0.00434579	0.0966905	0.196874	0.296203	0.39468	0.492303	0.589074	0.684991	0.780055	0.874265	0.967623	1.06013	1.15178	1.24258	1.33252	1.42161	1.50985	1.59724	1.68377	1.76945	1.85427	1.93824	2.02136	2.10363	2.18504	2.2656	2.34531	2.42416	2.50216	2.57931	2.6556	2.73104	2.80563	2.87936	2.95225	3.02427	3.09545	3.16577	3.23524	3.30385	3.37162	3.43852	3.50458	3.56978	3.63413	3.69763	3.76027	3.82206	3.883	3.94308	4.00231	4.06069	4.11822	4.17489	4.23071	4.28567	4.33978	4.39304	4.44545	4.497	4.5477	4.59755	4.64654	4.69468	4.74197	4.7884	4.83398	4.87871	4.92258	4.96561	5.00778	5.04909	5.08955	5.12916	5.16792	5.20582	5.24287	5.27907	5.31441	5.3489	5.38254	5.41533	5.44726	5.47834	5.50856	5.53794	5.56646	5.59412	5.62094	5.6469	5.67201	5.69626	5.71966	5.74221	5.76391	5.78475	5.80474	5.82388	5.84216	5.85959	5.87617	5.89189	5.90677	5.92079	5.93395	5.94626	5.95772	5.96833	5.97808	5.98699	5.99503	6.00223	6.00857	6.01406	6.0187	6.02248	6.02541	6.02749	6.02871	6.02908	6.0286	6.02727	6.02508	6.02204	6.01814	6.0134	6.0078	6.00134	5.99404	5.98588	5.97687	5.967	5.95628	5.94471	5.93229	5.91901	5.90488	5.88989	5.87406	5.85737	5.83982	5.82143	5.80218	5.78207	5.76111	5.7393	5.71664	5.69312	5.66875	5.64353	5.61745	5.59052	5.56273	5.53409	5.5046	5.47425	5.44305	5.411	5.37809	5.34433	5.30971	5.27424	5.23791	5.20073	5.1627	5.12381	5.08407	5.04347	5.00201	4.9597	4.91654	4.87252	4.82764	4.78191	4.73532	4.68788	4.63958	4.59043	4.54041	4.48954	4.43782	4.38523	4.33179	4.27749	4.22234	4.16632	4.10945	4.05172	3.99312	3.93367	3.87336	3.81219	3.75016	3.68726	3.62351	3.55889	3.49341	3.42707	3.35987	3.2918	3.22286	3.15307	3.0824	3.01087	2.93847	2.86521	2.79107	2.71607	2.6402	2.56346	2.48584	2.40735	2.32799	2.24776	2.16665	2.08466	2.00179	1.91805	1.83342	1.74792	1.66153	1.57426	1.4861	1.39705	1.30712	1.21629	1.12457	1.03196	0.93845	0.844043	0.748736	0.652526	0.555411	0.457389	0.358457	0.258613	0.157853	0.0561755	-0.0464234	-0.149947	-0.254397	-0.359779	-0.466095	-0.57335	-0.681547	-0.790691	-0.900785	-1.01183	-1.12384	-1.23682	-1.35076	-1.46568	-1.58158	-1.69847	-1.81635	-1.93523	-2.05512	-2.17602	-2.29794	-2.42089	-2.54488	-2.66991	-2.796	-2.92315	-3.05137	-3.18068	-3.31108	-3.44259	-3.57522	-3.70897	-3.84387	-3.97993	-4.11716	-4.25557	-4.39519	-4.53603	-4.6781	-4.82143	-4.96603	-5.11193	-5.25915	-5.40771	-5.55763	-5.70894	-5.86167	-6.01584	-6.17149	-6.32864	-6.48733	-6.6476	-6.80947	-6.973	-7.13822	-7.30518	-7.47393	-7.64451	-7.81698	-7.9914	-8.16782	-8.34631	-8.52695	-8.70979	-8.89493	-9.08245	-9.27243	-9.46498	-9.6602	-9.8582	-10.0591	-10.2631	-10.4702	-10.6806	-10.8946	-11.1122	-11.3337	-11.5593	-11.7892	-12.0237	-12.2631	-12.5077	-12.7579	-13.0139	-13.2764	-13.5456	-13.8223	-14.107	-14.4004	-14.7033	-15.0166	-15.3413	-15.6788	-16.0303	-16.3976	-16.7826	-17.1878	-17.616	-18.0709	-18.5568	-19.0795	-19.6462	-20.2667	-20.9544	-21.7279	-22.6149	-23.6588	-24.9324	-26.5731	-28.8881	-32.829	-47.4015
ENSG00000183186	-35.8575	-35.6087	-35.3606	-35.1134	-34.8669	-34.6212	-34.3763	-34.1322	-33.8889	-33.6464	-33.4047	-33.1638	-32.9237	-32.6844	-32.4459	-32.2081	-31.9712	-31.7351	-31.4997	-31.2652	-31.0314	-30.7984	-30.5663	-30.3349	-30.1043	-29.8745	-29.6455	-29.4173	-29.1899	-28.9633	-28.7375	-28.5125	-28.2883	-28.0648	-27.8422	-27.6204	-27.3993	-27.1791	-26.9596	-26.7409	-26.5231	-26.306	-26.0897	-25.8742	-25.6595	-25.4456	-25.2325	-25.0202	-24.8087	-24.598	-24.3881	-24.1789	-23.9706	-23.7631	-23.5563	-23.3504	-23.1452	-22.9408	-22.7373	-22.5345	-22.3325	-22.1313	-21.9309	-21.7313	-21.5325	-21.3345	-21.1373	-20.9409	-20.7452	-20.5504	-20.3564	-20.1631	-19.9707	-19.779	-19.5882	-19.3981	-19.2088	-19.0203	-18.8326	-18.6458	-18.4597	-18.2744	-18.0898	-17.9061	-17.7232	-17.5411	-17.3597	-17.1792	-16.9995	-16.8205	-16.6424	-16.465	-16.2884	-16.1126	-15.9377	-15.7635	-15.5901	-15.4175	-15.2457	-15.0747	-14.9044	-14.735	-14.5664	-14.3985	-14.2315	-14.0652	-13.8998	-13.7351	-13.5712	-13.4082	-13.2459	-13.0844	-12.9237	-12.7638	-12.6046	-12.4463	-12.2888	-12.1321	-11.9761	-11.821	-11.6666	-11.513	-11.3603	-11.2083	-11.0571	-10.9067	-10.7571	-10.6083	-10.4603	-10.3131	-10.1666	-10.021	-9.87612	-9.73206	-9.58879	-9.44632	-9.30463	-9.16374	-9.02363	-8.88432	-8.7458	-8.60807	-8.47113	-8.33498	-8.19962	-8.06505	-7.93127	-7.79829	-7.66609	-7.53468	-7.40406	-7.27423	-7.14518	-7.01693	-6.88947	-6.76279	-6.63691	-6.51181	-6.3875	-6.26397	-6.14124	-6.01929	-5.89813	-5.77776	-5.65817	-5.53937	-5.42135	-5.30413	-5.18768	-5.07203	-4.95716	-4.84307	-4.72977	-4.61725	-4.50552	-4.39457	-4.28441	-4.17503	-4.06643	-3.95861	-3.85159	-3.74534	-3.63988	-3.53519	-3.43129	-3.32817	-3.22584	-3.12429	-3.02351	-2.92351	-2.8243	-2.72588	-2.62824	-2.53137	-2.43528	-2.33996	-2.24545	-2.15172	-2.05877	-1.96658	-1.87518	-1.78455	-1.69474	-1.60571	-1.51745	-1.42996	-1.34324	-1.25734	-1.17224	-1.08791	-1.00435	-0.92156	-0.83955	-0.7584	-0.67802	-0.598409	-0.519565	-0.441489	-0.364254	-0.287836	-0.212187	-0.137306	-0.0631916	0.0101461	0.0825941	0.154274	0.225186	0.295331	0.36471	0.433251	0.500965	0.567911	0.634091	0.699505	0.764151	0.827912	0.890907	0.953136	1.0146	1.0753	1.13518	1.19424	1.25254	1.31008	1.36685	1.42286	1.47802	1.53241	1.58604	1.63891	1.69103	1.74234	1.79286	1.84262	1.89162	1.93986	1.98735	2.03402	2.07993	2.12509	2.1695	2.21316	2.25605	2.29815	2.33951	2.38011	2.41998	2.4591	2.49744	2.53503	2.57188	2.60799	2.64337	2.67799	2.71186	2.745	2.77741	2.80909	2.84004	2.87025	2.89973	2.92849	2.95652	2.98385	3.01045	3.03633	3.0615	3.08596	3.10972	3.13277	3.15512	3.17677	3.19773	3.218	3.23757	3.25646	3.27468	3.29222	3.30908	3.32527	3.34078	3.35565	3.36987	3.38342	3.39632	3.40856	3.42016	3.43117	3.44153	3.45126	3.46034	3.4688	3.47669	3.48399	3.49067	3.49674	3.50219	3.50706	3.51145	3.51525	3.51844	3.52105	3.52307	3.52465	3.52572	3.52623	3.52616	3.52553	3.52437	3.52293	3.52094	3.5184	3.51531	3.51168	3.50777	3.50351	3.49871	3.49339	3.48754	3.4812	3.47491	3.46811	3.46079	3.45295	3.4446	3.43618	3.42762	3.41856	3.40898	3.39889	3.3883	3.37826	3.36771	3.35664	3.34504	3.33291	3.32094	3.30912	3.29676	3.28386	3.2704	3.25638	3.2434	3.22989	3.21579	3.20109	3.1858	3.17072	3.15603	3.14069	3.1247	3.10805	3.09074	3.07442	3.05753	3.03993	3.0216	3.00254	2.9833	2.96412	2.94417	2.92344	2.90193	2.87964	2.85681	2.83322	2.80883	2.78364	2.75765	2.7303	2.70114	2.67122	2.64052	2.60906	2.57682	2.54046	2.50266	2.46418	2.42501	2.38514	2.34262	2.2948	2.24637	2.19733	2.14767	2.09738	2.04022	1.98058	1.92034	1.8595	1.79804	1.73394	1.66292	1.59121	1.51881	1.44571	1.3719	1.29209	1.20936	1.12577	1.04129	0.955929	0.868539	0.775461	0.681271	0.585954	0.489494	0.391873	0.290388	0.186234	0.0806683	-0.0263411	-0.134829	-0.245122	-0.358731	-0.474053	-0.591141	-0.710052	-0.830849	-0.953646	-1.0785	-1.20546	-1.33461	-1.46604	-1.59968	-1.73407	-1.87093	-2.01037	-2.15251	-2.2975	-2.44337	-2.59059	-2.74082	-2.89423	-3.051	-3.21107	-3.36959	-3.53163	-3.69741	-3.86715	-4.04114	-4.21591	-4.39159	-4.57172	-4.75661	-4.94661	-5.14212	-5.33449	-5.5323	-5.736	-5.94604	-6.16298	-6.3824	-6.60355	-6.83234	-7.06945	-7.3157	-7.572	-7.82721	-8.09256	-8.36982	-8.66036	-8.96581	-9.28188	-9.60726	-9.95234	-10.3201	-10.7143	-11.1396	-11.5859	-12.073	-12.6128	-13.2196	-13.9146	-14.7228	-15.6916	-16.9363	-18.6887	-21.6715	-32.872
ENSG00000074842	-36.1568	-35.8829	-35.6099	-35.3378	-35.0666	-34.7963	-34.5269	-34.2584	-33.9908	-33.7241	-33.4583	-33.1934	-32.9294	-32.6663	-32.4041	-32.1428	-31.8824	-31.6229	-31.3643	-31.1066	-30.8499	-30.594	-30.339	-30.0849	-29.8317	-29.5795	-29.3281	-29.0776	-28.828	-28.5794	-28.3316	-28.0847	-27.8388	-27.5937	-27.3495	-27.1063	-26.8639	-26.6224	-26.3819	-26.1422	-25.9035	-25.6656	-25.4287	-25.1926	-24.9575	-24.7232	-24.4899	-24.2574	-24.0259	-23.7952	-23.5655	-23.3366	-23.1087	-22.8816	-22.6555	-22.4303	-22.2059	-21.9825	-21.7599	-21.5383	-21.3176	-21.0977	-20.8788	-20.6608	-20.4437	-20.2274	-20.0121	-19.7977	-19.5841	-19.3715	-19.1598	-18.949	-18.7391	-18.53	-18.3219	-18.1147	-17.9084	-17.703	-17.4984	-17.2948	-17.0921	-16.8903	-16.6894	-16.4894	-16.2903	-16.0921	-15.8948	-15.6983	-15.5028	-15.3082	-15.1145	-14.9217	-14.7298	-14.5388	-14.3487	-14.1595	-13.9712	-13.7838	-13.5973	-13.4117	-13.227	-13.0432	-12.8603	-12.6783	-12.4972	-12.317	-12.1377	-11.9592	-11.7817	-11.6051	-11.4294	-11.2546	-11.0807	-10.9077	-10.7356	-10.5644	-10.3941	-10.2247	-10.0562	-9.88858	-9.72187	-9.55606	-9.39115	-9.22714	-9.06402	-8.90181	-8.74049	-8.58007	-8.42055	-8.26193	-8.10421	-7.94738	-7.79145	-7.63642	-7.48229	-7.32906	-7.17672	-7.02528	-6.87474	-6.72509	-6.57635	-6.42849	-6.28154	-6.13548	-5.99032	-5.84605	-5.70268	-5.56021	-5.41863	-5.27795	-5.13816	-4.99926	-4.86127	-4.72416	-4.58795	-4.45264	-4.31822	-4.18469	-4.05206	-3.92032	-3.78947	-3.65952	-3.53045	-3.40229	-3.27501	-3.14863	-3.02313	-2.89853	-2.77482	-2.652	-2.53007	-2.40903	-2.28888	-2.16962	-2.05126	-1.93378	-1.81719	-1.70149	-1.58668	-1.47275	-1.35972	-1.24758	-1.13632	-1.02595	-0.916462	-0.807876	-0.700181	-0.593368	-0.487438	-0.382389	-0.278232	-0.174988	-0.0726262	0.0288555	0.129457	0.22918	0.327977	0.425875	0.522894	0.619034	0.714297	0.808665	0.902073	0.994604	1.08626	1.17703	1.26693	1.35586	1.44387	1.531	1.61725	1.70262	1.7871	1.87054	1.9531	2.03478	2.11558	2.1955	2.27442	2.35237	2.42943	2.50562	2.58092	2.65532	2.72863	2.80104	2.87257	2.94322	3.01297	3.08172	3.14946	3.21632	3.28228	3.34735	3.41152	3.47458	3.53675	3.59802	3.65839	3.71787	3.77634	3.83382	3.89039	3.94606	4.00082	4.05467	4.10745	4.15932	4.21028	4.26032	4.30945	4.3576	4.40475	4.45098	4.4963	4.54069	4.58416	4.62658	4.66807	4.70864	4.74827	4.78697	4.82469	4.86142	4.8972	4.93204	4.96595	4.99891	5.03083	5.0618	5.09181	5.12088	5.14899	5.17611	5.20221	5.22734	5.25151	5.27471	5.29694	5.31812	5.33831	5.35752	5.37574	5.39297	5.40918	5.42434	5.43849	5.45164	5.46377	5.47489	5.48493	5.49392	5.50188	5.50879	5.51466	5.51946	5.52315	5.52577	5.52732	5.52778	5.52714	5.52537	5.52247	5.51845	5.51329	5.507	5.49954	5.49089	5.48106	5.47003	5.4578	5.44433	5.42965	5.4137	5.39649	5.37797	5.35813	5.33697	5.31455	5.29074	5.26551	5.23884	5.21069	5.18122	5.15033	5.11787	5.08379	5.04805	5.01067	4.97212	4.93178	4.8896	4.8455	4.7994	4.75201	4.70306	4.65196	4.59858	4.54282	4.48469	4.42634	4.36539	4.30169	4.23506	4.16528	4.09467	4.02295	3.94784	3.86904	3.78621	3.6991	3.61583	3.52831	3.43611	3.3387	3.23542	3.13294	3.03238	2.9259	2.81267	2.69165	2.56152	2.44695	2.32585	2.19615	2.0563	1.90416	1.75587	1.62023	1.47393	1.31467	1.13924	0.942976	0.787201	0.623743	0.443972	0.243148	0.0139565	-0.210679	-0.392149	-0.594014	-0.823201	-1.09112	-1.41865	-1.64023	-1.86103	-2.11501	-2.41813	-2.80213	-3.20352	-3.42942	-3.68867	-3.99735	-4.38752	-4.93956	-5.2521	-5.4975	-5.78259	-6.12912	-6.58455	-7.10102	-7.33027	-7.58979	-7.89313	-8.26615	-8.76866	-9.08031	-9.3114	-9.57108	-9.87162	-10.2358	-10.6296	-10.8349	-11.0581	-11.3045	-11.5829	-11.908	-12.1466	-12.3454	-12.5584	-12.7895	-13.0439	-13.3063	-13.4904	-13.6841	-13.8892	-14.1081	-14.3444	-14.5459	-14.7295	-14.9212	-15.1224	-15.3348	-15.5526	-15.7324	-15.9187	-16.1122	-16.3142	-16.526	-16.7219	-16.9082	-17.1007	-17.3003	-17.508	-17.7215	-17.9113	-18.1069	-18.309	-18.5182	-18.7356	-18.9444	-19.1463	-19.3545	-19.5697	-19.7925	-20.0229	-20.2341	-20.4516	-20.6762	-20.9086	-21.1497	-21.3859	-21.6165	-21.8545	-22.1008	-22.3563	-22.6222	-22.8705	-23.1272	-23.3932	-23.6694	-23.9572	-24.2444	-24.5277	-24.8221	-25.129	-25.4498	-25.7862	-26.111	-26.4491	-26.8039	-27.1775	-27.5725	-27.9786	-28.3907	-28.829	-29.2979	-29.8024	-30.3494	-30.9141	-31.5304	-32.2147	-32.9857	-33.8707	-34.8966	-36.1172	-37.6844	-39.8858	-43.6142	-57.4072
ENSG00000102524	-42.5868	-42.3679	-42.1495	-41.9319	-41.7148	-41.4984	-41.2826	-41.0675	-40.853	-40.6391	-40.4258	-40.2132	-40.0012	-39.7898	-39.5791	-39.369	-39.1595	-38.9507	-38.7425	-38.5349	-38.328	-38.1217	-37.916	-37.711	-37.5066	-37.3028	-37.0997	-36.8971	-36.6953	-36.494	-36.2934	-36.0934	-35.894	-35.6953	-35.4972	-35.2998	-35.1029	-34.9067	-34.7112	-34.5162	-34.3219	-34.1283	-33.9352	-33.7428	-33.551	-33.3599	-33.1694	-32.9795	-32.7902	-32.6016	-32.4136	-32.2263	-32.0396	-31.8535	-31.668	-31.4832	-31.299	-31.1154	-30.9325	-30.7502	-30.5685	-30.3875	-30.2071	-30.0273	-29.8481	-29.6696	-29.4917	-29.3145	-29.1379	-28.9619	-28.7865	-28.6118	-28.4377	-28.2642	-28.0914	-27.9192	-27.7476	-27.5767	-27.4064	-27.2367	-27.0676	-26.8992	-26.7314	-26.5643	-26.3977	-26.2318	-26.0666	-25.9019	-25.7379	-25.5746	-25.4118	-25.2497	-25.0882	-24.9274	-24.7672	-24.6076	-24.4486	-24.2903	-24.1326	-23.9755	-23.8191	-23.6633	-23.5081	-23.3535	-23.1996	-23.0463	-22.8936	-22.7416	-22.5902	-22.4394	-22.2893	-22.1398	-21.9909	-21.8426	-21.695	-21.548	-21.4016	-21.2559	-21.1107	-20.9663	-20.8224	-20.6792	-20.5366	-20.3946	-20.2532	-20.1125	-19.9724	-19.8329	-19.6941	-19.5559	-19.4183	-19.2813	-19.145	-19.0093	-18.8742	-18.7397	-18.6059	-18.4727	-18.3401	-18.2081	-18.0768	-17.9461	-17.816	-17.6865	-17.5576	-17.4294	-17.3018	-17.1748	-17.0485	-16.9228	-16.7976	-16.6731	-16.5493	-16.426	-16.3034	-16.1814	-16.06	-15.9392	-15.819	-15.6995	-15.5806	-15.4623	-15.3446	-15.2275	-15.1111	-14.9952	-14.88	-14.7654	-14.6514	-14.538	-14.4252	-14.313	-14.2015	-14.0905	-13.9802	-13.8705	-13.7614	-13.6529	-13.545	-13.4377	-13.331	-13.2249	-13.1195	-13.0146	-12.9103	-12.8067	-12.7036	-12.6012	-12.4994	-12.3981	-12.2975	-12.1975	-12.0981	-11.9993	-11.901	-11.8034	-11.7064	-11.61	-11.5142	-11.419	-11.3244	-11.2304	-11.1371	-11.0443	-10.9521	-10.8606	-10.7696	-10.6792	-10.5896	-10.5005	-10.412	-10.324	-10.2367	-10.1501	-10.0641	-9.97868	-9.89383	-9.80956	-9.72601	-9.64313	-9.56083	-9.47911	-9.39796	-9.3174	-9.23766	-9.1585	-9.07991	-9.00189	-8.92444	-8.84771	-8.77167	-8.6962	-8.62131	-8.54698	-8.47323	-8.40028	-8.3279	-8.25609	-8.18485	-8.11418	-8.04417	-7.97484	-7.90607	-7.83787	-7.77022	-7.70314	-7.63679	-7.57101	-7.50578	-7.44111	-7.37699	-7.31349	-7.25062	-7.1883	-7.12654	-7.06532	-7.00464	-6.94461	-6.88513	-6.82619	-6.76779	-6.70992	-6.65261	-6.59589	-6.53969	-6.48402	-6.42887	-6.37424	-6.32017	-6.26661	-6.21357	-6.16104	-6.10902	-6.05749	-6.00647	-5.95595	-5.90592	-5.85638	-5.80732	-5.75871	-5.71057	-5.66291	-5.61571	-5.56898	-5.52269	-5.47677	-5.43131	-5.3863	-5.34174	-5.29762	-5.25379	-5.21035	-5.16733	-5.12474	-5.08258	-5.04074	-4.9991	-4.95786	-4.91702	-4.87657	-4.83653	-4.79653	-4.75679	-4.71743	-4.67845	-4.63984	-4.60146	-4.5629	-4.52471	-4.48687	-4.44938	-4.41225	-4.3748	-4.33737	-4.3003	-4.26357	-4.22718	-4.19091	-4.15379	-4.11702	-4.08059	-4.04452	-4.00879	-3.97212	-3.93509	-3.89843	-3.86214	-3.82623	-3.79038	-3.75238	-3.71481	-3.67768	-3.64099	-3.60474	-3.56657	-3.52727	-3.48852	-3.45032	-3.41268	-3.37522	-3.33313	-3.2918	-3.25121	-3.21136	-3.17225	-3.12967	-3.08453	-3.04046	-2.99743	-2.95541	-2.91423	-2.86375	-2.81483	-2.76743	-2.72148	-2.67693	-2.62669	-2.57126	-2.51805	-2.46695	-2.41783	-2.37058	-2.30718	-2.24645	-2.18877	-2.13392	-2.08168	-2.02102	-1.9508	-1.88502	-1.82323	-1.76506	-1.71019	-1.63094	-1.55544	-1.48552	-1.42055	-1.35999	-1.2888	-1.20222	-1.12331	-1.051	-0.984445	-0.922963	-0.830726	-0.742785	-0.663341	-0.591142	-0.52521	-0.449456	-0.354139	-0.269144	-0.192786	-0.123781	-0.0611291	0.0291182	0.115946	0.193284	0.262613	0.325076	0.391894	0.474625	0.548021	0.613526	0.672254	0.725084	0.791154	0.855117	0.912145	0.963147	1.00885	1.05345	1.10377	1.14862	1.18861	1.22427	1.256	1.28923	1.32051	1.34813	1.37239	1.39357	1.41221	1.42938	1.44393	1.45603	1.46582	1.47343	1.47766	1.47939	1.47937	1.47767	1.47434	1.46882	1.45833	1.44658	1.4336	1.4194	1.404	1.38418	1.36141	1.33768	1.31299	1.28735	1.26016	1.2269	1.19283	1.15794	1.12221	1.0856	1.04482	1.00078	0.955933	0.910243	0.863682	0.815949	0.762079	0.707306	0.651586	0.594876	0.537125	0.47563	0.410595	0.344382	0.276922	0.20814	0.137956	0.0617107	-0.0161302	-0.0956693	-0.177028	-0.260341	-0.347686	-0.439461	-0.533725	-0.630697	-0.730626	-0.833797	-0.943927	-1.05822	-1.17696	-1.30064	-1.42991	-1.56682	-1.71276	-1.86708	-2.03115	-2.2067	-2.39593	-2.60415	-2.83313	-3.08797	-3.37629	-3.70951	-4.10655	-4.59894	-5.24451	-6.17869	-7.83303	-14.5505
ENSG00000143570	-109.143	-108.511	-107.88	-107.251	-106.624	-105.999	-105.376	-104.754	-104.134	-103.516	-102.9	-102.285	-101.672	-101.061	-100.452	-99.8449	-99.2393	-98.6355	-98.0335	-97.4333	-96.8349	-96.2383	-95.6435	-95.0505	-94.4592	-93.8698	-93.2821	-92.6962	-92.1122	-91.5299	-90.9494	-90.3707	-89.7937	-89.2186	-88.6453	-88.0737	-87.504	-86.936	-86.3699	-85.8055	-85.2429	-84.6821	-84.1231	-83.5659	-83.0105	-82.4568	-81.905	-81.355	-80.8067	-80.2602	-79.7156	-79.1727	-78.6316	-78.0923	-77.5548	-77.019	-76.4851	-75.953	-75.4226	-74.8941	-74.3673	-73.8423	-73.3191	-72.7977	-72.2781	-71.7603	-71.2443	-70.7301	-70.2176	-69.707	-69.1981	-68.6911	-68.1858	-67.6823	-67.1806	-66.6807	-66.1826	-65.6862	-65.1917	-64.699	-64.208	-63.7189	-63.2315	-62.7459	-62.2621	-61.7801	-61.2999	-60.8215	-60.3448	-59.87	-59.397	-58.9257	-58.4562	-57.9886	-57.5227	-57.0586	-56.5963	-56.1357	-55.677	-55.2201	-54.7649	-54.3116	-53.86	-53.4102	-52.9622	-52.516	-52.0716	-51.629	-51.1882	-50.7491	-50.3119	-49.8764	-49.4427	-49.0108	-48.5807	-48.1524	-47.7259	-47.3012	-46.8782	-46.4571	-46.0377	-45.6201	-45.2043	-44.7903	-44.3781	-43.9677	-43.5591	-43.1522	-42.7472	-42.3439	-41.9424	-41.5427	-41.1448	-40.7487	-40.3543	-39.9618	-39.571	-39.182	-38.7948	-38.4094	-38.0258	-37.644	-37.2639	-36.8856	-36.5092	-36.1345	-35.7616	-35.3904	-35.0211	-34.6535	-34.2878	-33.9238	-33.5616	-33.2011	-32.8425	-32.4856	-32.1306	-31.7773	-31.4258	-31.076	-30.7281	-30.3819	-30.0375	-29.6949	-29.3541	-29.015	-28.6778	-28.3423	-28.0086	-27.6766	-27.3465	-27.0181	-26.6915	-26.3667	-26.0436	-25.7223	-25.4029	-25.0851	-24.7692	-24.455	-24.1426	-23.832	-23.5231	-23.2161	-22.9108	-22.6072	-22.3055	-22.0055	-21.7073	-21.4109	-21.1162	-20.8233	-20.5322	-20.2428	-19.9553	-19.6694	-19.3854	-19.1032	-18.8227	-18.544	-18.267	-17.9919	-17.7185	-17.4469	-17.1771	-16.909	-16.6427	-16.3782	-16.1155	-15.8546	-15.5954	-15.338	-15.0824	-14.8286	-14.5766	-14.3264	-14.0779	-13.8312	-13.5863	-13.3433	-13.102	-12.8625	-12.6247	-12.3887	-12.1546	-11.9223	-11.6918	-11.463	-11.2359	-11.0107	-10.7874	-10.5658	-10.3459	-10.1279	-9.91153	-9.69714	-9.4845	-9.27362	-9.06449	-8.85711	-8.65156	-8.44785	-8.24589	-8.04568	-7.84722	-7.65052	-7.4557	-7.26263	-7.07132	-6.88175	-6.69393	-6.50791	-6.3237	-6.14124	-5.96053	-5.78156	-5.60433	-5.42894	-5.2553	-5.0834	-4.91324	-4.74482	-4.57817	-4.41331	-4.25018	-4.08879	-3.92913	-3.7712	-3.61506	-3.46066	-3.30799	-3.15704	-3.00781	-2.86033	-2.7146	-2.57059	-2.4283	-2.28772	-2.14886	-2.01174	-1.87634	-1.74264	-1.61065	-1.48036	-1.35178	-1.22491	-1.09974	-0.976267	-0.854479	-0.734378	-0.615973	-0.499253	-0.384211	-0.270844	-0.15915	-0.0491256	0.0592343	0.165931	0.270968	0.374348	0.476074	0.576168	0.674621	0.771431	0.866601	0.960136	1.05205	1.14237	1.23107	1.31815	1.40361	1.48746	1.56975	1.65046	1.72958	1.80709	1.88301	1.95737	2.03024	2.10153	2.17124	2.23938	2.30594	2.37106	2.43467	2.49673	2.55723	2.61618	2.67361	2.72971	2.78427	2.83729	2.88877	2.93872	2.98733	3.03454	3.08022	3.12438	3.16703	3.20817	3.24816	3.28663	3.32359	3.35904	3.39297	3.42562	3.45695	3.48676	3.51506	3.54185	3.56713	3.59128	3.6139	3.63501	3.65459	3.67264	3.68926	3.70444	3.71808	3.73019	3.74075	3.74978	3.75691	3.76249	3.76652	3.76899	3.76991	3.76863	3.765	3.75982	3.75307	3.74476	3.73488	3.7204	3.70409	3.68623	3.66681	3.64583	3.62086	3.59057	3.55872	3.5253	3.49032	3.45377	3.40707	3.35738	3.30602	3.25297	3.19824	3.13727	3.06561	2.99182	2.91588	2.83778	2.7575	2.66346	2.56379	2.46088	2.3546	2.24483	2.12912	2.00357	1.87308	1.73727	1.59568	1.44778	1.29854	1.14422	0.982505	0.812482	0.632977	0.449094	0.276027	0.094024	-0.0982544	-0.302568	-0.521293	-0.721938	-0.919997	-1.12955	-1.35277	-1.59261	-1.84065	-2.05249	-2.27654	-2.51517	-2.77171	-3.05101	-3.30055	-3.5369	-3.78809	-4.05751	-4.3501	-4.65898	-4.90635	-5.16836	-5.4482	-5.75054	-6.08252	-6.38004	-6.65232	-6.94167	-7.25227	-7.59039	-7.95427	-8.2369	-8.53558	-8.85388	-9.19702	-9.57312	-9.91726	-10.2268	-10.5543	-10.9042	-11.2827	-11.6939	-12.0167	-12.3562	-12.7158	-13.1003	-13.5169	-13.9101	-14.2666	-14.6417	-15.0391	-15.4639	-15.9241	-16.3055	-16.7048	-17.1251	-17.5703	-18.0459	-18.5112	-18.9487	-19.408	-19.8923	-20.4058	-20.9543	-21.4586	-21.9851	-22.5415	-23.132	-23.7621	-24.4095	-25.0607	-25.7573	-26.5065	-27.3177	-28.2028	-29.1261	-30.1411	-31.2767	-32.5664	-34.0597	-35.8173	-37.9507	-40.7252	-44.6806	-51.4993	-77.3878
ENSG00000139644	-80.0999	-79.6085	-79.1185	-78.6301	-78.1431	-77.6576	-77.1736	-76.6911	-76.2101	-75.7305	-75.2524	-74.7757	-74.3006	-73.8269	-73.3547	-72.884	-72.4148	-71.947	-71.4808	-71.0159	-70.5526	-70.0908	-69.6304	-69.1715	-68.7141	-68.2581	-67.8037	-67.3507	-66.8992	-66.4492	-66.0006	-65.5535	-65.1079	-64.6638	-64.2212	-63.78	-63.3403	-62.9021	-62.4654	-62.0301	-61.5963	-61.164	-60.7332	-60.3038	-59.876	-59.4496	-59.0247	-58.6012	-58.1793	-57.7588	-57.3398	-56.9222	-56.5062	-56.0916	-55.6785	-55.2669	-54.8567	-54.4481	-54.0409	-53.6352	-53.2309	-52.8282	-52.4269	-52.0271	-51.6287	-51.2319	-50.8365	-50.4426	-50.0502	-49.6592	-49.2698	-48.8818	-48.4953	-48.1102	-47.7267	-47.3446	-46.964	-46.5848	-46.2072	-45.831	-45.4563	-45.0831	-44.7113	-44.341	-43.9722	-43.6049	-43.2391	-42.8747	-42.5118	-42.1504	-41.7905	-41.432	-41.075	-40.7195	-40.3655	-40.0129	-39.6618	-39.3122	-38.9641	-38.6174	-38.2722	-37.9285	-37.5863	-37.2456	-36.9063	-36.5685	-36.2321	-35.8973	-35.5639	-35.232	-34.9016	-34.5726	-34.2451	-33.9191	-33.5946	-33.2716	-32.95	-32.6299	-32.3112	-31.9941	-31.6784	-31.3642	-31.0514	-30.7402	-30.4304	-30.1221	-29.8152	-29.5099	-29.206	-28.9035	-28.6026	-28.3031	-28.0051	-27.7085	-27.4135	-27.1199	-26.8278	-26.5371	-26.2479	-25.9602	-25.674	-25.3892	-25.1059	-24.8241	-24.5437	-24.2648	-23.9874	-23.7114	-23.4369	-23.1639	-22.8924	-22.6223	-22.3537	-22.0865	-21.8208	-21.5566	-21.2938	-21.0326	-20.7727	-20.5144	-20.2575	-20.0021	-19.7481	-19.4956	-19.2445	-18.995	-18.7468	-18.5002	-18.255	-18.0113	-17.769	-17.5282	-17.2888	-17.0509	-16.8145	-16.5795	-16.346	-16.1139	-15.8833	-15.6541	-15.4264	-15.2002	-14.9754	-14.752	-14.5301	-14.3097	-14.0907	-13.8732	-13.6571	-13.4425	-13.2293	-13.0176	-12.8074	-12.5985	-12.3912	-12.1852	-11.9808	-11.7778	-11.5763	-11.3762	-11.1775	-10.9803	-10.7846	-10.5903	-10.3975	-10.2061	-10.0161	-9.82771	-9.64076	-9.45525	-9.27116	-9.0885	-8.9073	-8.72769	-8.54952	-8.37277	-8.19745	-8.02355	-7.85122	-7.68041	-7.51102	-7.34307	-7.17654	-7.01145	-6.84801	-6.68601	-6.52543	-6.36627	-6.20854	-6.05237	-5.89773	-5.74452	-5.59274	-5.44237	-5.29344	-5.14614	-5.00028	-4.85583	-4.71281	-4.5712	-4.43112	-4.29255	-4.15541	-4.01968	-3.88537	-3.75248	-3.62116	-3.49127	-3.36279	-3.23573	-3.11007	-2.98589	-2.86319	-2.7419	-2.62202	-2.50355	-2.38647	-2.27091	-2.15675	-2.04399	-1.93263	-1.82266	-1.71412	-1.60703	-1.50132	-1.397	-1.29407	-1.19252	-1.0924	-0.993667	-0.89631	-0.800327	-0.705714	-0.612479	-0.520627	-0.430139	-0.34101	-0.253237	-0.166818	-0.0817448	0.00198247	0.0843661	0.165409	0.245116	0.323503	0.400594	0.476358	0.550801	0.623925	0.695734	0.766312	0.835606	0.903598	0.970292	1.03569	1.09984	1.16284	1.22456	1.285	1.34416	1.40206	1.45889	1.51454	1.56893	1.62207	1.67397	1.72471	1.77453	1.82312	1.87048	1.91661	1.96152	2.00562	2.0487	2.09056	2.13122	2.17067	2.20906	2.24696	2.28367	2.31918	2.3535	2.38662	2.41933	2.45128	2.48205	2.51161	2.53998	2.56734	2.59503	2.62151	2.64677	2.67082	2.69364	2.71666	2.73941	2.76091	2.78113	2.80009	2.81799	2.8377	2.85605	2.87305	2.88869	2.90297	2.91833	2.93429	2.94874	2.96169	2.97314	2.98317	2.9976	3.01029	3.02124	3.03047	3.03799	3.04771	3.05947	3.06917	3.07683	3.08248	3.08615	3.0975	3.10665	3.11333	3.1176	3.11951	3.12462	3.13377	3.13987	3.14304	3.1434	3.14104	3.14902	3.1545	3.15646	3.15506	3.15047	3.14891	3.15284	3.15264	3.14858	3.14086	3.12968	3.12761	3.123	3.11418	3.1014	3.0849	3.06863	3.05549	3.03818	3.01697	2.99207	2.96366	2.93527	2.9041	2.86954	2.83174	2.79082	2.74567	2.69484	2.64148	2.58564	2.52735	2.46667	2.39514	2.31921	2.24148	2.16196	2.08062	1.9939	1.89451	1.79363	1.69124	1.58733	1.48187	1.36451	1.24152	1.11691	0.990664	0.862762	0.730805	0.587155	0.441467	0.293716	0.143872	-0.00809366	-0.168047	-0.333411	-0.501455	-0.672247	-0.845858	-1.02297	-1.20678	-1.39397	-1.58467	-1.77902	-1.97718	-2.17897	-2.38469	-2.59473	-2.80931	-3.0287	-3.25264	-3.47678	-3.70607	-3.94083	-4.18142	-4.42827	-4.67579	-4.92506	-5.18076	-5.44338	-5.71348	-5.99101	-6.26224	-6.541	-6.82791	-7.12369	-7.42918	-7.73485	-8.04045	-8.35573	-8.68159	-9.01909	-9.36955	-9.70845	-10.0591	-10.4227	-10.8007	-11.1947	-11.5923	-11.9904	-12.4051	-12.8385	-13.2927	-13.7707	-14.2396	-14.73	-15.2468	-15.7935	-16.3748	-16.9773	-17.5938	-18.2534	-18.9636	-19.7338	-20.5765	-21.4514	-22.4131	-23.4901	-24.7155	-26.1382	-27.8012	-29.7839	-32.3511	-35.9858	-42.1763	-64.9929
ENSG00000154930	-332.03	-330.124	-328.223	-326.328	-324.438	-322.553	-320.674	-318.8	-316.932	-315.07	-313.212	-311.36	-309.514	-307.673	-305.837	-304.007	-302.183	-300.364	-298.55	-296.742	-294.939	-293.141	-291.349	-289.563	-287.782	-286.006	-284.236	-282.471	-280.712	-278.958	-277.209	-275.466	-273.729	-271.997	-270.27	-268.549	-266.833	-265.123	-263.418	-261.718	-260.024	-258.336	-256.653	-254.975	-253.303	-251.636	-249.975	-248.319	-246.668	-245.023	-243.384	-241.749	-240.121	-238.497	-236.88	-235.267	-233.66	-232.059	-230.463	-228.872	-227.287	-225.707	-224.133	-222.564	-221.001	-219.443	-217.89	-216.343	-214.802	-213.265	-211.735	-210.209	-208.69	-207.175	-205.666	-204.163	-202.665	-201.172	-199.685	-198.203	-196.727	-195.256	-193.79	-192.33	-190.876	-189.427	-187.983	-186.545	-185.112	-183.684	-182.262	-180.846	-179.435	-178.029	-176.629	-175.234	-173.845	-172.461	-171.083	-169.71	-168.342	-166.98	-165.624	-164.272	-162.927	-161.586	-160.251	-158.922	-157.598	-156.279	-154.966	-153.658	-152.356	-151.059	-149.768	-148.482	-147.201	-145.926	-144.656	-143.392	-142.133	-140.88	-139.632	-138.39	-137.153	-135.921	-134.695	-133.474	-132.259	-131.049	-129.844	-128.645	-127.451	-126.263	-125.081	-123.903	-122.731	-121.565	-120.404	-119.248	-118.098	-116.953	-115.814	-114.68	-113.551	-112.428	-111.311	-110.198	-109.092	-107.99	-106.894	-105.804	-104.718	-103.639	-102.564	-101.496	-100.432	-99.374	-98.3213	-97.2741	-96.2322	-95.1958	-94.1648	-93.1392	-92.119	-91.1042	-90.0948	-89.0908	-88.0922	-87.0991	-86.1113	-85.1289	-84.1519	-83.1803	-82.2141	-81.2533	-80.2979	-79.3479	-78.4033	-77.464	-76.5302	-75.6017	-74.6787	-73.761	-72.8487	-71.9418	-71.0403	-70.1442	-69.2534	-68.368	-67.488	-66.6134	-65.7442	-64.8804	-64.0219	-63.1688	-62.3212	-61.4789	-60.6421	-59.8105	-58.9843	-58.1636	-57.3483	-56.5384	-55.7339	-54.9347	-54.1409	-53.3526	-52.5698	-51.7923	-51.0202	-50.2534	-49.492	-48.7364	-47.9861	-47.2411	-46.5015	-45.7672	-45.0386	-44.3155	-43.5978	-42.8855	-42.1784	-41.4768	-40.7811	-40.0907	-39.4056	-38.7259	-38.0515	-37.3828	-36.7197	-36.062	-35.4096	-34.7625	-34.1208	-33.485	-32.8545	-32.2294	-31.6096	-30.9952	-30.3863	-29.7831	-29.1851	-28.5926	-28.0053	-27.4234	-26.8472	-26.2764	-25.7109	-25.1508	-24.596	-24.0467	-23.5029	-22.9644	-22.4313	-21.9035	-21.381	-20.8641	-20.3525	-19.8463	-19.3454	-18.8498	-18.3596	-17.8748	-17.3954	-16.9212	-16.4524	-15.9888	-15.5307	-15.0779	-14.6305	-14.1883	-13.7513	-13.3197	-12.8935	-12.4725	-12.0568	-11.6464	-11.2412	-10.8413	-10.4467	-10.0574	-9.67325	-9.29439	-8.92076	-8.55234	-8.18915	-7.83119	-7.47847	-7.13097	-6.78857	-6.45136	-6.11936	-5.79257	-5.47099	-5.15453	-4.84308	-4.53682	-4.23574	-3.93986	-3.64917	-3.36334	-3.08257	-2.80698	-2.53656	-2.27131	-2.0111	-1.75556	-1.50518	-1.25997	-1.01991	-0.785027	-0.554694	-0.329247	-0.108962	0.106158	0.316113	0.521097	0.721911	0.91755	1.10801	1.29329	1.47339	1.6493	1.82056	1.98662	2.14747	2.3031	2.45373	2.60086	2.74273	2.87933	3.01066	3.13671	3.25885	3.37663	3.48907	3.59615	3.69788	3.79441	3.88798	3.9761	4.05878	4.13601	4.20778	4.27543	4.33867	4.39638	4.44854	4.49515	4.53625	4.5733	4.60474	4.63059	4.65082	4.66545	4.67412	4.67682	4.67394	4.66547	4.65142	4.63178	4.6016	4.56581	4.52456	4.47786	4.4257	4.36265	4.28741	4.20685	4.12098	4.02979	3.93325	3.81178	3.68285	3.54822	3.40788	3.26182	3.09905	2.91221	2.71754	2.5148	2.30373	2.084	1.83691	1.57438	1.29759	1.00469	0.693151	0.368939	0.0412256	-0.310087	-0.690975	-1.11101	-1.587	-1.99375	-2.4039	-2.85578	-3.36839	-3.98145	-4.65145	-5.09851	-5.59061	-6.14967	-6.82365	-7.75691	-8.42253	-8.93515	-9.50827	-10.1809	-11.059	-12.2487	-12.7774	-13.3576	-14.0176	-14.8243	-16.0246	-16.9804	-17.5715	-18.2271	-18.9906	-19.9861	-21.4918	-22.0989	-22.7594	-23.5028	-24.3998	-25.7221	-26.9167	-27.5905	-28.3304	-29.1806	-30.2683	-32.0109	-32.7054	-33.4546	-34.2876	-35.2746	-36.6817	-38.0828	-38.8523	-39.6888	-40.635	-41.8117	-43.7103	-44.5108	-45.3672	-46.3073	-47.3967	-48.8715	-50.4205	-51.3126	-52.2728	-53.341	-54.625	-56.6103	-57.5553	-58.5593	-59.6488	-60.8833	-62.4624	-64.1628	-65.2367	-66.3843	-67.6432	-69.1099	-71.2581	-72.437	-73.6835	-75.0261	-76.5214	-77.8563	-79.0313	-80.2469	-81.5063	-82.8132	-84.1716	-85.5862	-87.0624	-88.6064	-90.2254	-91.9279	-93.7236	-95.6245	-97.6446	-99.8012	-102.116	-104.614	-107.331	-110.309	-113.606	-117.302	-121.509	-126.392	-132.209	-139.398	-148.782	-162.206	-185.401	-272.934
ENSG00000132313	-7.39347	-7.28035	-7.1677	-7.05552	-6.94382	-6.83259	-6.72184	-6.61156	-6.50175	-6.39242	-6.28357	-6.17518	-6.06727	-5.95984	-5.85288	-5.7464	-5.64038	-5.53485	-5.42978	-5.32519	-5.22108	-5.11744	-5.01427	-4.91158	-4.80936	-4.70762	-4.60635	-4.50555	-4.40523	-4.30539	-4.20601	-4.10711	-4.00869	-3.91074	-3.81326	-3.71626	-3.61973	-3.52368	-3.4281	-3.33299	-3.23836	-3.1442	-3.05052	-2.95731	-2.86457	-2.77231	-2.68052	-2.58921	-2.49837	-2.408	-2.31811	-2.22869	-2.13975	-2.05128	-1.96328	-1.87576	-1.78871	-1.70214	-1.61604	-1.53041	-1.44526	-1.36058	-1.27637	-1.19264	-1.10938	-1.0266	-0.944291	-0.862455	-0.781092	-0.700204	-0.619789	-0.539847	-0.46038	-0.381386	-0.302865	-0.224818	-0.147245	-0.0701454	0.00648085	0.0826336	0.158313	0.233519	0.308251	0.382511	0.456296	0.529609	0.602448	0.674814	0.746707	0.818127	0.889073	0.959547	1.02955	1.09908	1.16813	1.23671	1.30482	1.37246	1.43962	1.50631	1.57253	1.63827	1.70355	1.76835	1.83267	1.89653	1.95991	2.02283	2.08526	2.14723	2.20873	2.26975	2.3303	2.39038	2.44999	2.50912	2.56779	2.62598	2.68371	2.74096	2.79774	2.85405	2.90988	2.96525	3.02015	3.07457	3.12853	3.18202	3.23503	3.28758	3.33965	3.39126	3.4424	3.49307	3.54326	3.59299	3.64225	3.69105	3.73937	3.78723	3.83461	3.88153	3.92798	3.97397	4.01949	4.06454	4.10912	4.15324	4.19689	4.24007	4.28279	4.32505	4.36684	4.40816	4.44902	4.48941	4.52935	4.56881	4.60782	4.64636	4.68444	4.72205	4.75921	4.7959	4.83213	4.8679	4.90321	4.93806	4.97245	5.00638	5.03985	5.07287	5.10542	5.13752	5.16916	5.20034	5.23106	5.26133	5.29115	5.32051	5.3494	5.37785	5.40584	5.43338	5.46047	5.48709	5.51326	5.53897	5.56424	5.58906	5.61343	5.63732	5.66075	5.68375	5.7063	5.72841	5.75002	5.77118	5.79188	5.81215	5.83198	5.85135	5.87019	5.88859	5.90655	5.92408	5.94117	5.95772	5.97378	5.9894	6.00458	6.01933	6.03362	6.0473	6.06054	6.07334	6.0857	6.09764	6.10899	6.1198	6.13018	6.14012	6.14963	6.15868	6.16705	6.17498	6.18247	6.18952	6.19614	6.20217	6.20764	6.21266	6.21725	6.2214	6.2251	6.22812	6.23069	6.23282	6.23451	6.23575	6.23645	6.23658	6.23628	6.23552	6.23432	6.23268	6.23041	6.22768	6.22451	6.22089	6.21683	6.21224	6.20712	6.20155	6.19553	6.18906	6.18216	6.17466	6.16672	6.15832	6.14948	6.14019	6.13041	6.1201	6.10934	6.09814	6.0865	6.07441	6.06177	6.04868	6.03513	6.02115	6.00672	5.99181	5.97639	5.96053	5.94422	5.92748	5.91029	5.89258	5.8744	5.85579	5.83674	5.81725	5.79729	5.77682	5.75591	5.73457	5.71279	5.69057	5.66784	5.64464	5.62101	5.59695	5.57246	5.5475	5.52201	5.4961	5.46975	5.44298	5.41578	5.38803	5.35982	5.33118	5.30211	5.27262	5.24266	5.21212	5.18116	5.14977	5.11795	5.08571	5.05288	5.01953	4.98576	4.95156	4.91694	4.88184	4.84602	4.80976	4.77308	4.73598	4.69845	4.66017	4.62129	4.58197	4.54221	4.50202	4.46132	4.41956	4.37735	4.33469	4.29158	4.24802	4.20344	4.15798	4.11204	4.06562	4.01871	3.97124	3.922	3.87222	3.82191	3.77106	3.71967	3.66672	3.61231	3.55726	3.50159	3.44527	3.38827	3.32807	3.26709	3.20532	3.14272	3.07929	3.0134	2.94482	2.87515	2.80435	2.73238	2.65918	2.58098	2.50105	2.41941	2.33598	2.25063	2.1618	2.06873	1.97296	1.87426	1.77235	1.66689	1.55779	1.44436	1.32603	1.20214	1.07184	0.938529	0.804772	0.663086	0.511968	0.349412	0.172665	0.0135476	-0.152593	-0.333497	-0.533363	-0.758547	-0.985402	-1.17266	-1.3803	-1.61547	-1.89005	-2.22597	-2.46216	-2.68685	-2.94515	-3.25371	-3.6461	-4.0773	-4.30591	-4.56873	-4.88293	-5.28336	-5.86056	-6.21737	-6.47087	-6.76917	-7.13961	-7.64678	-8.29437	-8.53379	-8.80967	-9.14114	-9.5683	-10.2018	-10.6246	-10.8792	-11.1759	-11.5395	-12.0257	-12.6597	-12.8958	-13.1639	-13.4796	-13.873	-14.4183	-14.8135	-15.0593	-15.3399	-15.6729	-16.0942	-16.622	-16.8508	-17.1059	-17.3982	-17.7474	-18.195	-18.5452	-18.7826	-19.048	-19.3534	-19.7209	-20.1664	-20.392	-20.6397	-20.9176	-21.2393	-21.6306	-21.9584	-22.1952	-22.4561	-22.7505	-23.0941	-23.5064	-23.7368	-23.9873	-24.2647	-24.5797	-24.9519	-25.2808	-25.5261	-25.7939	-26.0922	-26.434	-26.844	-27.0892	-27.354	-27.6447	-27.9708	-28.3491	-28.6996	-28.9684	-29.2606	-29.5838	-29.9503	-30.3827	-30.6754	-30.9806	-31.3153	-31.6897	-32.1212	-32.5422	-32.8789	-33.2479	-33.6588	-34.1275	-34.6829	-35.1156	-35.5711	-36.0862	-36.6824	-37.3962	-38.1828	-38.9502	-39.922	-41.2601	-43.4533	-51.0138
ENSG00000249459	-8.99525	-8.8834	-8.77198	-8.66099	-8.55044	-8.44032	-8.33064	-8.2214	-8.11259	-8.00421	-7.89627	-7.78877	-7.6817	-7.57506	-7.46887	-7.3631	-7.25777	-7.15288	-7.04842	-6.9444	-6.84081	-6.73766	-6.63494	-6.53266	-6.43081	-6.3294	-6.22842	-6.12788	-6.02777	-5.9281	-5.82886	-5.73006	-5.6317	-5.53377	-5.43627	-5.33921	-5.24258	-5.14639	-5.05064	-4.95532	-4.86044	-4.76599	-4.67197	-4.57839	-4.48525	-4.39254	-4.30027	-4.20843	-4.11703	-4.02606	-3.93553	-3.84543	-3.75577	-3.66654	-3.57775	-3.48939	-3.40147	-3.31398	-3.22693	-3.14031	-3.05413	-2.96839	-2.88308	-2.7982	-2.71376	-2.62976	-2.54619	-2.46305	-2.38035	-2.29809	-2.21626	-2.13486	-2.05391	-1.97338	-1.89329	-1.81364	-1.73442	-1.65564	-1.57729	-1.49938	-1.4219	-1.34486	-1.26825	-1.19208	-1.11634	-1.04104	-0.966176	-0.891745	-0.817749	-0.744188	-0.671062	-0.598372	-0.526117	-0.454297	-0.382912	-0.311962	-0.241447	-0.171368	-0.101724	-0.0325146	0.0362592	0.104598	0.172501	0.23997	0.307003	0.373601	0.439764	0.505491	0.570784	0.635641	0.700063	0.76405	0.827602	0.890719	0.9534	1.01565	1.07746	1.13883	1.19977	1.26028	1.32035	1.37999	1.43919	1.49795	1.55628	1.61417	1.67163	1.72866	1.78525	1.8414	1.89712	1.9524	2.00725	2.06167	2.11564	2.16919	2.22229	2.27497	2.3272	2.37901	2.43037	2.48131	2.5318	2.58186	2.63149	2.68068	2.72944	2.77776	2.82564	2.8731	2.92011	2.96669	3.01284	3.05855	3.10382	3.14866	3.19307	3.23703	3.28057	3.32367	3.36633	3.40856	3.45035	3.49171	3.53264	3.57312	3.61318	3.6528	3.69198	3.73073	3.76904	3.80692	3.84436	3.88137	3.91794	3.95407	3.98978	4.02504	4.05987	4.09427	4.12823	4.16176	4.19485	4.2275	4.25973	4.29151	4.32286	4.35378	4.38426	4.4143	4.44391	4.47309	4.50183	4.53013	4.558	4.58544	4.61244	4.639	4.66513	4.69082	4.71608	4.74091	4.76529	4.78925	4.81277	4.83585	4.8585	4.88071	4.90249	4.92383	4.94474	4.96522	4.98525	5.00486	5.02403	5.04276	5.06106	5.07892	5.09635	5.11334	5.1299	5.14602	5.16171	5.17696	5.19178	5.20616	5.22011	5.23362	5.2467	5.25934	5.27155	5.28333	5.29466	5.30557	5.31603	5.32607	5.33567	5.34483	5.35356	5.36185	5.36971	5.37713	5.38412	5.39068	5.39679	5.40248	5.40773	5.41254	5.41692	5.42087	5.42438	5.42745	5.43009	5.4323	5.43407	5.4354	5.4363	5.43677	5.4368	5.4364	5.43556	5.43428	5.43258	5.43043	5.42786	5.42485	5.4214	5.41752	5.4132	5.40845	5.40327	5.39765	5.39159	5.3851	5.37818	5.37082	5.36303	5.3548	5.34614	5.33704	5.32751	5.31754	5.30714	5.29631	5.28504	5.27334	5.2612	5.24863	5.23562	5.22218	5.2083	5.19399	5.17925	5.16407	5.14846	5.13241	5.11593	5.09901	5.08166	5.06388	5.04566	5.02701	5.00792	4.9884	4.96844	4.94805	4.92723	4.90597	4.88428	4.86215	4.83959	4.8166	4.79317	4.76931	4.74501	4.72028	4.69511	4.66951	4.64348	4.61701	4.59011	4.56278	4.53501	4.50681	4.47817	4.4491	4.41959	4.38965	4.35928	4.32847	4.29723	4.26556	4.23345	4.20091	4.16793	4.13452	4.10067	4.06639	4.03168	3.99653	3.96095	3.92493	3.88848	3.85159	3.81427	3.77652	3.73833	3.69971	3.66065	3.62116	3.58123	3.54087	3.50007	3.45884	3.41717	3.37507	3.33253	3.28955	3.24614	3.2023	3.15802	3.1133	3.06815	3.02256	2.97653	2.93006	2.88316	2.83582	2.78805	2.73983	2.69118	2.64209	2.59256	2.54259	2.49218	2.44134	2.39005	2.33832	2.28615	2.23354	2.18048	2.12699	2.07305	2.01866	1.96383	1.90856	1.85284	1.79668	1.74007	1.68301	1.6255	1.56754	1.50913	1.45027	1.39095	1.33119	1.27097	1.21029	1.14915	1.08756	1.0255	0.96299	0.900011	0.836568	0.772659	0.708281	0.643434	0.578114	0.51232	0.446049	0.3793	0.31207	0.244356	0.176155	0.107465	0.0382827	-0.0313954	-0.101572	-0.172252	-0.243437	-0.315133	-0.387343	-0.460072	-0.533324	-0.607104	-0.681417	-0.756268	-0.831664	-0.90761	-0.984113	-1.06118	-1.13882	-1.21703	-1.29583	-1.37523	-1.45523	-1.53584	-1.61707	-1.69894	-1.78145	-1.86462	-1.94846	-2.03298	-2.1182	-2.20413	-2.29079	-2.3782	-2.46637	-2.55533	-2.64509	-2.73569	-2.82713	-2.91946	-3.01269	-3.10686	-3.202	-3.29814	-3.39533	-3.4936	-3.593	-3.69357	-3.79538	-3.89846	-4.00289	-4.10874	-4.21607	-4.32497	-4.43553	-4.54784	-4.66202	-4.77818	-4.89647	-5.01702	-5.14001	-5.26563	-5.39409	-5.52565	-5.66056	-5.79916	-5.94182	-6.08896	-6.24109	-6.39881	-6.56283	-6.73399	-6.91335	-7.10219	-7.30213	-7.51523	-7.74415	-7.99248	-8.26508	-8.56892	-8.9143	-9.3174	-9.80575	-10.4315	-11.3128	-12.82	-18.5693
ENSG00000163964	-59.969	-59.5638	-59.1598	-58.7572	-58.3557	-57.9556	-57.5568	-57.1592	-56.7629	-56.3679	-55.9741	-55.5816	-55.1904	-54.8005	-54.4119	-54.0245	-53.6384	-53.2536	-52.87	-52.4877	-52.1067	-51.727	-51.3486	-50.9714	-50.5955	-50.2209	-49.8475	-49.4755	-49.1047	-48.7351	-48.3669	-47.9999	-47.6342	-47.2698	-46.9067	-46.5448	-46.1842	-45.8249	-45.4668	-45.1101	-44.7546	-44.4003	-44.0474	-43.6957	-43.3453	-42.9962	-42.6484	-42.3018	-41.9565	-41.6125	-41.2698	-40.9283	-40.5881	-40.2492	-39.9115	-39.5752	-39.2401	-38.9063	-38.5737	-38.2425	-37.9125	-37.5837	-37.2563	-36.9301	-36.6052	-36.2816	-35.9593	-35.6382	-35.3184	-34.9999	-34.6827	-34.3667	-34.052	-33.7386	-33.4264	-33.1156	-32.806	-32.4976	-32.1906	-31.8848	-31.5803	-31.2771	-30.9751	-30.6745	-30.3751	-30.0769	-29.7801	-29.4845	-29.1902	-28.8972	-28.6054	-28.3149	-28.0257	-27.7378	-27.4511	-27.1658	-26.8816	-26.5988	-26.3172	-26.037	-25.7579	-25.4802	-25.2037	-24.9285	-24.6546	-24.3819	-24.1106	-23.8405	-23.5716	-23.3041	-23.0378	-22.7728	-22.509	-22.2466	-21.9854	-21.7254	-21.4668	-21.2094	-20.9533	-20.6985	-20.4449	-20.1926	-19.9416	-19.6918	-19.4434	-19.1962	-18.9502	-18.7056	-18.4622	-18.22	-17.9792	-17.7396	-17.5013	-17.2642	-17.0285	-16.794	-16.5607	-16.3288	-16.0981	-15.8686	-15.6405	-15.4136	-15.1879	-14.9636	-14.7405	-14.5187	-14.2981	-14.0788	-13.8608	-13.644	-13.4285	-13.2143	-13.0013	-12.7897	-12.5792	-12.37	-12.1621	-11.9555	-11.7501	-11.546	-11.3431	-11.1415	-10.9412	-10.7421	-10.5443	-10.3478	-10.1525	-9.95845	-9.76568	-9.57416	-9.38391	-9.1949	-9.00716	-8.82067	-8.63544	-8.45147	-8.26875	-8.08728	-7.90707	-7.72811	-7.55042	-7.37397	-7.19878	-7.02483	-6.85213	-6.6807	-6.51052	-6.34159	-6.17391	-6.00746	-5.84228	-5.67837	-5.51571	-5.35428	-5.1941	-5.03516	-4.87751	-4.72113	-4.56598	-4.41207	-4.25939	-4.10798	-3.95789	-3.80905	-3.66143	-3.51505	-3.3699	-3.2261	-3.08359	-2.94231	-2.80226	-2.66345	-2.52589	-2.38975	-2.25485	-2.12118	-1.98875	-1.85754	-1.72772	-1.59924	-1.47199	-1.34597	-1.22119	-1.09765	-0.975617	-0.854818	-0.735253	-0.61692	-0.499818	-0.384109	-0.269765	-0.156658	-0.0447862	0.065852	0.175249	0.283148	0.389809	0.495232	0.599419	0.702372	0.803967	0.904204	1.0032	1.10096	1.19749	1.29278	1.38662	1.47922	1.57059	1.66071	1.7496	1.83718	1.92341	2.00841	2.09216	2.17469	2.25598	2.33588	2.41454	2.49196	2.56815	2.6431	2.71677	2.78911	2.86023	2.93011	2.99876	3.06618	3.13227	3.1971	3.26071	3.32309	3.38425	3.44413	3.50272	3.56009	3.61623	3.67115	3.72485	3.77724	3.82839	3.87832	3.92704	3.97454	4.02079	4.06576	4.10952	4.15207	4.1934	4.23353	4.27237	4.30998	4.34638	4.38158	4.41558	4.44835	4.47984	4.51012	4.53921	4.56711	4.59382	4.61923	4.64342	4.66642	4.68823	4.70886	4.72828	4.74636	4.76327	4.779	4.79356	4.80694	4.81899	4.82978	4.83941	4.84786	4.85516	4.86123	4.86586	4.86932	4.87162	4.87276	4.87274	4.87126	4.86844	4.86446	4.85932	4.85303	4.84551	4.83621	4.82575	4.81412	4.80134	4.7874	4.77171	4.75443	4.73597	4.71634	4.69555	4.67349	4.64887	4.62304	4.59601	4.56779	4.53837	4.50659	4.47258	4.4373	4.40078	4.36299	4.32391	4.2805	4.23572	4.18958	4.14206	4.09316	4.04079	3.98473	3.92707	3.86782	3.80694	3.74443	3.67488	3.60314	3.52935	3.45346	3.37541	3.29246	3.20351	3.11165	3.01675	2.91863	2.8171	2.70812	2.59442	2.47596	2.35227	2.22278	2.08859	1.95037	1.80465	1.65028	1.48582	1.30931	1.14327	0.969642	0.782721	0.579339	0.354886	0.12849	-0.0687522	-0.283891	-0.522249	-0.792192	-1.10802	-1.34646	-1.57817	-1.83662	-2.13252	-2.48511	-2.85317	-3.08632	-3.3442	-3.63609	-3.97823	-4.40309	-4.69548	-4.94251	-5.21622	-5.52721	-5.89451	-6.28752	-6.52573	-6.78496	-7.07216	-7.39879	-7.78577	-8.07963	-8.33042	-8.60336	-8.90604	-9.25113	-9.62116	-9.86643	-10.1296	-10.4159	-10.7334	-11.0958	-11.3928	-11.6499	-11.9254	-12.2248	-12.5565	-12.9118	-13.1662	-13.4357	-13.7242	-14.037	-14.383	-14.6854	-14.9539	-15.2382	-15.5422	-15.8718	-16.2245	-16.4962	-16.7818	-17.0842	-17.4077	-17.7586	-18.0808	-18.373	-18.6807	-19.007	-19.357	-19.7333	-20.0375	-20.3566	-20.6933	-21.052	-21.4387	-21.8057	-22.1426	-22.4973	-22.8736	-23.2771	-23.7164	-24.0793	-24.461	-24.8654	-25.298	-25.767	-26.2245	-26.6458	-27.0928	-27.571	-28.0891	-28.6609	-29.1495	-29.6625	-30.2138	-30.8132	-31.4767	-32.1493	-32.774	-33.4525	-34.1986	-35.0341	-35.9982	-36.8721	-37.8195	-38.8942	-40.1424	-41.6459	-43.3854	-45.235	-47.6309	-51.0259	-56.809	-77.812
ENSG00000076641	-174.595	-173.661	-172.73	-171.801	-170.875	-169.951	-169.03	-168.111	-167.194	-166.28	-165.369	-164.46	-163.553	-162.649	-161.747	-160.848	-159.951	-159.057	-158.165	-157.276	-156.389	-155.504	-154.623	-153.743	-152.866	-151.991	-151.119	-150.25	-149.383	-148.518	-147.656	-146.796	-145.939	-145.084	-144.232	-143.382	-142.534	-141.689	-140.847	-140.007	-139.169	-138.334	-137.502	-136.671	-135.844	-135.018	-134.196	-133.375	-132.558	-131.742	-130.929	-130.119	-129.311	-128.506	-127.702	-126.902	-126.104	-125.308	-124.515	-123.724	-122.936	-122.15	-121.367	-120.586	-119.808	-119.032	-118.259	-117.488	-116.719	-115.953	-115.189	-114.428	-113.67	-112.914	-112.16	-111.409	-110.66	-109.914	-109.17	-108.428	-107.689	-106.953	-106.219	-105.487	-104.758	-104.032	-103.308	-102.586	-101.867	-101.15	-100.436	-99.724	-99.0147	-98.3078	-97.6034	-96.9014	-96.202	-95.505	-94.8104	-94.1183	-93.4287	-92.7416	-92.0569	-91.3746	-90.6949	-90.0176	-89.3427	-88.6704	-88.0005	-87.333	-86.668	-86.0055	-85.3455	-84.6879	-84.0328	-83.3801	-82.7299	-82.0821	-81.4369	-80.7941	-80.1537	-79.5158	-78.8804	-78.2474	-77.6169	-76.9889	-76.3633	-75.7402	-75.1195	-74.5013	-73.8855	-73.2723	-72.6614	-72.0531	-71.4472	-70.8437	-70.2428	-69.6442	-69.0482	-68.4545	-67.8634	-67.2747	-66.6885	-66.1047	-65.5234	-64.9445	-64.3681	-63.7941	-63.2226	-62.6536	-62.087	-61.5229	-60.9612	-60.402	-59.8452	-59.2909	-58.739	-58.1896	-57.6426	-57.0981	-56.556	-56.0164	-55.4792	-54.9445	-54.4123	-53.8824	-53.3551	-52.8301	-52.3077	-51.7876	-51.27	-50.7549	-50.2422	-49.7319	-49.2241	-48.7188	-48.2158	-47.7153	-47.2173	-46.7217	-46.2285	-45.7378	-45.2495	-44.7637	-44.2802	-43.7993	-43.3207	-42.8447	-42.371	-41.8997	-41.431	-40.9646	-40.5007	-40.0393	-39.5802	-39.1236	-38.6694	-38.2177	-37.7684	-37.3216	-36.8772	-36.4352	-35.9957	-35.5586	-35.124	-34.6918	-34.262	-33.8347	-33.4099	-32.9875	-32.5675	-32.15	-31.7349	-31.3224	-30.9123	-30.5046	-30.0994	-29.6965	-29.2963	-28.8985	-28.5032	-28.1103	-27.7198	-27.3317	-26.9464	-26.5634	-26.1829	-25.8047	-25.429	-25.0559	-24.6853	-24.3171	-23.9513	-23.588	-23.2271	-22.8688	-22.513	-22.1596	-21.8085	-21.4599	-21.1139	-20.7704	-20.4292	-20.0905	-19.7542	-19.4203	-19.0891	-18.7602	-18.4338	-18.1097	-17.7881	-17.4689	-17.1523	-16.838	-16.5262	-16.2168	-15.9097	-15.6052	-15.3031	-15.0034	-14.7061	-14.4112	-14.1187	-13.8287	-13.5411	-13.2559	-12.973	-12.6926	-12.4146	-12.139	-11.8658	-11.5949	-11.3264	-11.0604	-10.7967	-10.5354	-10.2765	-10.02	-9.76576	-9.51396	-9.26453	-9.01745	-8.77272	-8.53033	-8.29029	-8.05262	-7.81728	-7.58428	-7.35361	-7.12526	-6.89925	-6.67555	-6.45418	-6.23511	-6.01836	-5.8039	-5.59174	-5.38187	-5.1743	-4.96901	-4.76602	-4.56527	-4.36678	-4.17057	-3.97663	-3.78496	-3.59553	-3.40829	-3.22331	-3.04057	-2.86008	-2.68184	-2.50575	-2.33184	-2.16017	-1.99073	-1.82351	-1.65848	-1.49552	-1.33478	-1.17624	-1.01991	-0.865783	-0.713716	-0.563766	-0.416011	-0.270449	-0.127078	0.0141321	0.153376	0.290435	0.425311	0.558004	0.688516	0.816982	0.943361	1.06756	1.18958	1.30942	1.42709	1.54267	1.65607	1.76729	1.87633	1.98318	2.08772	2.18997	2.29004	2.38791	2.48359	2.57707	2.66743	2.75561	2.84159	2.92537	3.00695	3.08523	3.16018	3.23293	3.30349	3.37185	3.438	3.49768	3.555	3.61013	3.66307	3.7138	3.75891	3.79747	3.83377	3.86781	3.89961	3.92916	3.94546	3.95824	3.96848	3.97618	3.98133	3.97778	3.96156	3.94189	3.91872	3.89194	3.86149	3.81339	3.75776	3.69625	3.6284	3.55368	3.47006	3.37501	3.26976	3.15272	3.02178	2.87403	2.73953	2.59707	2.43673	2.25382	2.04113	1.8255	1.67586	1.50992	1.32377	1.11154	0.863828	0.694517	0.548093	0.389918	0.217941	0.0293404	-0.161511	-0.309952	-0.467908	-0.636682	-0.817983	-1.01411	-1.19219	-1.36785	-1.55515	-1.75603	-1.97317	-2.19895	-2.39393	-2.60166	-2.82444	-3.06549	-3.32948	-3.56662	-3.79288	-4.0351	-4.2968	-4.58318	-4.88749	-5.13048	-5.38966	-5.66858	-5.97246	-6.30941	-6.61092	-6.8862	-7.1809	-7.49992	-7.8508	-8.23265	-8.52407	-8.83421	-9.16745	-9.53033	-9.9335	-10.3015	-10.6289	-10.9781	-11.3548	-11.7676	-12.2238	-12.5721	-12.9414	-13.3362	-13.7637	-14.2354	-14.68	-15.0761	-15.497	-15.9486	-16.4399	-16.9863	-17.4202	-17.8793	-18.3688	-18.8966	-19.475	-20.0408	-20.5568	-21.1059	-21.6955	-22.3363	-23.0468	-23.6598	-24.3047	-24.9981	-25.7512	-26.582	-27.4329	-28.2442	-29.1252	-30.0914	-31.166	-32.3871	-33.5622	-34.8507	-36.3121	-38.0011	-40.0053	-42.3506	-45.0536	-48.5939	-53.6767	-62.4941	-96.1317
ENSG00000106636	-237.236	-235.979	-234.726	-233.475	-232.229	-230.985	-229.745	-228.508	-227.275	-226.045	-224.818	-223.594	-222.374	-221.158	-219.944	-218.734	-217.527	-216.324	-215.124	-213.927	-212.734	-211.544	-210.357	-209.174	-207.994	-206.817	-205.643	-204.473	-203.307	-202.143	-200.983	-199.827	-198.673	-197.523	-196.377	-195.233	-194.093	-192.957	-191.823	-190.693	-189.567	-188.443	-187.323	-186.207	-185.093	-183.983	-182.877	-181.773	-180.673	-179.577	-178.483	-177.394	-176.307	-175.224	-174.144	-173.067	-171.994	-170.924	-169.857	-168.794	-167.734	-166.678	-165.624	-164.574	-163.528	-162.485	-161.445	-160.408	-159.375	-158.345	-157.318	-156.295	-155.275	-154.259	-153.246	-152.236	-151.229	-150.226	-149.226	-148.23	-147.236	-146.247	-145.26	-144.277	-143.297	-142.32	-141.347	-140.377	-139.411	-138.448	-137.488	-136.531	-135.578	-134.628	-133.682	-132.739	-131.799	-130.862	-129.929	-129	-128.073	-127.15	-126.23	-125.314	-124.4	-123.491	-122.584	-121.681	-120.781	-119.885	-118.992	-118.102	-117.215	-116.332	-115.452	-114.576	-113.703	-112.833	-111.967	-111.104	-110.244	-109.387	-108.534	-107.684	-106.838	-105.995	-105.155	-104.318	-103.485	-102.655	-101.829	-101.006	-100.186	-99.3696	-98.5564	-97.7466	-96.9401	-96.1369	-95.3371	-94.5406	-93.7474	-92.9576	-92.171	-91.3879	-90.608	-89.8315	-89.0582	-88.2884	-87.5218	-86.7586	-85.9987	-85.2421	-84.4888	-83.7389	-82.9923	-82.249	-81.5091	-80.7724	-80.0391	-79.3091	-78.5825	-77.8591	-77.1391	-76.4224	-75.709	-74.9989	-74.2922	-73.5887	-72.8886	-72.1918	-71.4983	-70.8082	-70.1213	-69.4378	-68.7576	-68.0807	-67.4071	-66.7368	-66.0698	-65.4062	-64.7458	-64.0888	-63.4351	-62.7847	-62.1375	-61.4937	-60.8533	-60.2161	-59.5822	-58.9516	-58.3244	-57.7004	-57.0798	-56.4625	-55.8484	-55.2377	-54.6303	-54.0262	-53.4254	-52.8279	-52.2337	-51.6428	-51.0553	-50.4711	-49.8902	-49.3126	-48.7382	-48.1672	-47.5996	-47.0353	-46.4742	-45.9165	-45.362	-44.811	-44.2633	-43.7189	-43.1777	-42.6399	-42.1055	-41.5744	-41.0467	-40.5222	-40.001	-39.4831	-38.9687	-38.4577	-37.9499	-37.4454	-36.9441	-36.4463	-35.9519	-35.4608	-34.9729	-34.4884	-34.0071	-33.5293	-33.0549	-32.5837	-32.1157	-31.6511	-31.1898	-30.7319	-30.2773	-29.826	-29.3779	-28.9331	-28.4918	-28.0537	-27.6189	-27.1874	-26.7591	-26.3342	-25.9126	-25.4943	-25.0792	-24.6674	-24.2589	-23.8537	-23.4518	-23.0531	-22.6577	-22.2655	-21.8766	-21.491	-21.1087	-20.7296	-20.3537	-19.981	-19.6117	-19.2456	-18.8827	-18.523	-18.1665	-17.8133	-17.4633	-17.1166	-16.773	-16.4326	-16.0955	-15.7615	-15.4307	-15.1031	-14.7787	-14.4575	-14.1394	-13.8245	-13.5128	-13.2042	-12.8988	-12.5965	-12.2973	-12.0013	-11.7084	-11.4186	-11.132	-10.8484	-10.5678	-10.2904	-10.0161	-9.74485	-9.47676	-9.21154	-8.94934	-8.69024	-8.43423	-8.18132	-7.93139	-7.68418	-7.44004	-7.19898	-6.96099	-6.72607	-6.49374	-6.26426	-6.03784	-5.81447	-5.59416	-5.37675	-5.16156	-4.94942	-4.74032	-4.53428	-4.33129	-4.13046	-3.93217	-3.73695	-3.54478	-3.35567	-3.16939	-2.98447	-2.80263	-2.62387	-2.4482	-2.27562	-2.10457	-1.93554	-1.76966	-1.60693	-1.44736	-1.2907	-1.13383	-0.980206	-0.829843	-0.682743	-0.538907	-0.395694	-0.253625	-0.114989	0.0202165	0.151995	0.280447	0.411735	0.539327	0.663239	0.783485	0.90008	1.01706	1.13427	1.24745	1.35663	1.46186	1.56315	1.67013	1.77295	1.87136	1.96541	2.05517	2.14587	2.23828	2.32577	2.40846	2.48645	2.55984	2.63985	2.7155	2.78589	2.85119	2.91153	2.97149	3.03292	3.08883	3.13939	3.18478	3.22514	3.26689	3.30423	3.33633	3.36332	3.38534	3.40255	3.41509	3.42294	3.42618	3.42489	3.41912	3.40119	3.37767	3.3503	3.31909	3.28404	3.23976	3.17899	3.11486	3.04736	2.97646	2.90216	2.80799	2.70527	2.59889	2.48881	2.37503	2.2532	2.11379	1.96969	1.82084	1.66712	1.50845	1.33846	1.16019	0.975712	0.784769	0.587048	0.382702	0.173109	-0.0441597	-0.269616	-0.503875	-0.747681	-0.991225	-1.23888	-1.49627	-1.76435	-2.04428	-2.33333	-2.60974	-2.89717	-3.19682	-3.51023	-3.83943	-4.15956	-4.47661	-4.80715	-5.153	-5.51658	-5.89583	-6.24309	-6.60487	-6.98314	-7.38053	-7.80073	-8.20768	-8.60279	-9.01541	-9.44825	-9.90508	-10.3875	-10.8202	-11.2715	-11.7441	-12.2417	-12.7696	-13.2859	-13.7829	-14.3025	-14.8484	-15.4253	-16.0405	-16.5953	-17.175	-17.7831	-18.4242	-19.1046	-19.7844	-20.4463	-21.1412	-21.8736	-22.6494	-23.4768	-24.2666	-25.0948	-25.9718	-26.9045	-27.9018	-28.9381	-29.9973	-31.1343	-32.3618	-33.6959	-35.1576	-36.7044	-38.4148	-40.338	-42.5339	-45.0911	-48.1251	-51.8434	-56.7136	-63.7122	-75.8889	-122.727
ENSG00000141458	-683.503	-680.198	-676.901	-673.612	-670.332	-667.059	-663.795	-660.538	-657.29	-654.049	-650.817	-647.593	-644.376	-641.168	-637.968	-634.776	-631.592	-628.416	-625.248	-622.088	-618.936	-615.792	-612.656	-609.529	-606.409	-603.297	-600.194	-597.098	-594.011	-590.931	-587.86	-584.797	-581.741	-578.694	-575.655	-572.624	-569.601	-566.586	-563.579	-560.58	-557.589	-554.606	-551.631	-548.664	-545.706	-542.755	-539.813	-536.878	-533.952	-531.033	-528.123	-525.22	-522.326	-519.44	-516.562	-513.691	-510.829	-507.975	-505.129	-502.291	-499.461	-496.64	-493.826	-491.02	-488.222	-485.433	-482.651	-479.877	-477.112	-474.354	-471.605	-468.863	-466.13	-463.405	-460.688	-457.978	-455.277	-452.584	-449.899	-447.222	-444.553	-441.892	-439.239	-436.594	-433.958	-431.329	-428.708	-426.095	-423.491	-420.894	-418.306	-415.725	-413.153	-410.588	-408.032	-405.484	-402.943	-400.411	-397.887	-395.371	-392.863	-390.363	-387.871	-385.387	-382.911	-380.443	-377.983	-375.531	-373.087	-370.652	-368.224	-365.804	-363.393	-360.989	-358.593	-356.206	-353.826	-351.455	-349.091	-346.736	-344.389	-342.049	-339.718	-337.395	-335.079	-332.772	-330.473	-328.182	-325.899	-323.623	-321.356	-319.097	-316.846	-314.603	-312.368	-310.141	-307.922	-305.711	-303.508	-301.313	-299.126	-296.948	-294.777	-292.614	-290.459	-288.312	-286.173	-284.042	-281.919	-279.805	-277.698	-275.599	-273.508	-271.425	-269.35	-267.283	-265.225	-263.174	-261.131	-259.096	-257.069	-255.05	-253.039	-251.036	-249.041	-247.054	-245.075	-243.104	-241.14	-239.185	-237.238	-235.299	-233.367	-231.444	-229.529	-227.621	-225.722	-223.83	-221.946	-220.071	-218.203	-216.343	-214.491	-212.647	-210.811	-208.983	-207.163	-205.351	-203.546	-201.75	-199.961	-198.181	-196.408	-194.644	-192.887	-191.138	-189.397	-187.664	-185.939	-184.222	-182.512	-180.811	-179.118	-177.433	-175.755	-174.086	-172.424	-170.771	-169.125	-167.488	-165.858	-164.236	-162.622	-161.017	-159.42	-157.83	-156.248	-154.674	-153.109	-151.552	-150.002	-148.461	-146.927	-145.402	-143.885	-142.376	-140.875	-139.381	-137.896	-136.419	-134.95	-133.489	-132.036	-130.591	-129.154	-127.726	-126.305	-124.892	-123.488	-122.09	-120.702	-119.321	-117.949	-116.584	-115.227	-113.878	-112.537	-111.204	-109.879	-108.562	-107.252	-105.951	-104.658	-103.373	-102.095	-100.825	-99.5632	-98.3093	-97.0632	-95.8249	-94.5944	-93.3717	-92.1568	-90.9498	-89.7505	-88.559	-87.3753	-86.1994	-85.0311	-83.8705	-82.7177	-81.5726	-80.4353	-79.3056	-78.1833	-77.0687	-75.9619	-74.8629	-73.7716	-72.6872	-71.6105	-70.5415	-69.4802	-68.4268	-67.3806	-66.3411	-65.3093	-64.2853	-63.2692	-62.2607	-61.2583	-60.2632	-59.2758	-58.2963	-57.3246	-56.3599	-55.4006	-54.4492	-53.5056	-52.57	-51.6422	-50.719	-49.8025	-48.894	-47.9936	-47.1013	-46.2155	-45.3328	-44.4584	-43.5922	-42.7343	-41.8847	-41.0371	-40.1953	-39.3622	-38.5377	-37.7218	-36.9124	-36.1015	-35.2998	-34.5074	-33.7241	-32.9498	-32.1737	-31.4016	-30.6396	-29.8875	-29.145	-28.4096	-27.6645	-26.9308	-26.2081	-25.4962	-24.7947	-24.0861	-23.3781	-22.6829	-21.9998	-21.3285	-20.6658	-19.9802	-19.3099	-18.6539	-18.0113	-17.3813	-16.7377	-16.0896	-15.4587	-14.8434	-14.2426	-13.6543	-13.0255	-12.4179	-11.8289	-11.2566	-10.6995	-10.125	-9.54015	-8.97737	-8.43385	-7.90751	-7.39682	-6.83955	-6.30537	-5.79282	-5.29917	-4.82246	-4.33484	-3.83666	-3.36104	-2.90501	-2.46641	-2.04366	-1.60072	-1.17453	-0.766259	-0.374198	0.00295181	0.368358	0.723469	1.06547	1.395	1.71258	2.01865	2.28083	2.52961	2.77017	3.00248	3.22654	3.41902	3.557	3.68415	3.80018	3.90471	3.99731	4.04546	4.06628	4.06285	4.03019	3.96052	3.87109	3.81311	3.71806	3.57287	3.3529	3.00214	2.80183	2.65069	2.44221	2.14407	1.67505	0.997333	0.809524	0.568049	0.244922	-0.22634	-1.08909	-1.71159	-1.97949	-2.31655	-2.76956	-3.47753	-4.81816	-5.11366	-5.46722	-5.91099	-6.52545	-7.65057	-8.73102	-9.10752	-9.55596	-10.1257	-10.9676	-12.7416	-13.1482	-13.614	-14.171	-14.8994	-16.1349	-17.5124	-18.0073	-18.5746	-19.2622	-20.2124	-22.1781	-22.713	-23.3085	-23.9951	-24.8483	-26.1676	-27.7302	-28.3701	-29.0842	-29.9177	-31.0012	-33.1039	-33.8056	-34.5717	-35.4316	-36.4563	-37.9119	-39.6907	-40.5347	-41.4594	-42.5083	-43.8031	-46.142	-47.1019	-48.0783	-48.9235	-49.8037	-50.7213	-51.6789	-52.6794	-53.7263	-54.8233	-55.9746	-57.1852	-58.4607	-59.8076	-61.2334	-62.7471	-64.3592	-66.0821	-67.931	-69.9244	-72.0848	-74.4409	-77.029	-79.8965	-83.1065	-86.7458	-90.9372	-95.8639	-101.813	-109.275	-119.179	-133.628	-159.248	-260.948
ENSG00000139988	-82.4581	-81.9063	-81.3562	-80.8079	-80.2613	-79.7164	-79.1733	-78.6319	-78.0922	-77.5543	-77.0182	-76.4838	-75.9511	-75.4201	-74.8909	-74.3635	-73.8378	-73.3138	-72.7916	-72.2711	-71.7523	-71.2353	-70.72	-70.2065	-69.6947	-69.1846	-68.6763	-68.1697	-67.6649	-67.1618	-66.6605	-66.1609	-65.663	-65.1669	-64.6725	-64.1798	-63.6889	-63.1998	-62.7123	-62.2266	-61.7427	-61.2605	-60.78	-60.3013	-59.8243	-59.3491	-58.8756	-58.4038	-57.9338	-57.4655	-56.9989	-56.5341	-56.0711	-55.6097	-55.1502	-54.6923	-54.2362	-53.7818	-53.3292	-52.8783	-52.4292	-51.9818	-51.5361	-51.0922	-50.65	-50.2096	-49.7709	-49.3339	-48.8987	-48.4652	-48.0334	-47.6034	-47.1752	-46.7486	-46.3239	-45.9008	-45.4795	-45.0599	-44.6421	-44.226	-43.8117	-43.3991	-42.9882	-42.5791	-42.1717	-41.766	-41.3621	-40.9599	-40.5595	-40.1608	-39.7638	-39.3686	-38.9751	-38.5834	-38.1934	-37.8051	-37.4186	-37.0338	-36.6507	-36.2694	-35.8898	-35.512	-35.1359	-34.7615	-34.3889	-34.018	-33.6489	-33.2815	-32.9158	-32.5518	-32.1896	-31.8292	-31.4704	-31.1135	-30.7582	-30.4047	-30.0529	-29.7028	-29.3545	-29.008	-28.6631	-28.32	-27.9786	-27.639	-27.3011	-26.9649	-26.6305	-26.2978	-25.9669	-25.6376	-25.3101	-24.9844	-24.6603	-24.338	-24.0175	-23.6986	-23.3815	-23.0662	-22.7525	-22.4406	-22.1304	-21.822	-21.5153	-21.2103	-20.907	-20.6055	-20.3057	-20.0076	-19.7113	-19.4167	-19.1238	-18.8326	-18.5432	-18.2555	-17.9695	-17.6852	-17.4027	-17.1219	-16.8428	-16.5654	-16.2898	-16.0158	-15.7436	-15.4731	-15.2044	-14.9373	-14.672	-14.4084	-14.1465	-13.8863	-13.6279	-13.3711	-13.1161	-12.8628	-12.6112	-12.3613	-12.1131	-11.8666	-11.6219	-11.3788	-11.1375	-10.8979	-10.66	-10.4238	-10.1893	-9.95653	-9.72547	-9.49611	-9.26845	-9.04249	-8.81824	-8.59575	-8.37495	-8.15584	-7.93843	-7.7227	-7.50875	-7.29653	-7.086	-6.87715	-6.66999	-6.46455	-6.26095	-6.05903	-5.8588	-5.66025	-5.46338	-5.26836	-5.07512	-4.88356	-4.69369	-4.50549	-4.31902	-4.13453	-3.95172	-3.77059	-3.59115	-3.41339	-3.23755	-3.06356	-2.89125	-2.72064	-2.5517	-2.38449	-2.21937	-2.05594	-1.8942	-1.73415	-1.57579	-1.41937	-1.26483	-1.112	-0.960862	-0.811418	-0.663681	-0.518043	-0.374109	-0.231877	-0.091346	0.0474854	0.184428	0.31948	0.452825	0.584462	0.714393	0.84262	0.968817	1.09329	1.21606	1.33712	1.45646	1.57396	1.68959	1.80351	1.9157	2.02619	2.13495	2.24177	2.34684	2.4502	2.55183	2.65175	2.74985	2.84609	2.94061	3.03341	3.12448	3.21382	3.30126	3.38694	3.4709	3.55313	3.63362	3.71232	3.78916	3.86427	3.93764	4.00928	4.07918	4.14719	4.21342	4.27792	4.34068	4.40169	4.46091	4.51824	4.57382	4.62766	4.67975	4.73009	4.77851	4.82512	4.86997	4.91307	4.95441	4.99393	5.03149	5.06727	5.10129	5.13353	5.16401	5.19247	5.21906	5.24386	5.26687	5.28809	5.30743	5.32464	5.34004	5.35362	5.36539	5.37532	5.38307	5.38881	5.39269	5.39471	5.39486	5.39303	5.38874	5.38254	5.37442	5.36438	5.35239	5.3379	5.32111	5.30231	5.28149	5.25864	5.23361	5.20554	5.17533	5.14296	5.10841	5.07165	5.03191	4.98933	4.94437	4.89701	4.84718	4.79478	4.7386	4.67973	4.61808	4.55358	4.48614	4.41524	4.3408	4.26301	4.18174	4.09682	4.00808	3.9162	3.82012	3.71955	3.61417	3.50359	3.38997	3.27339	3.1508	3.02158	2.88493	2.73988	2.60069	2.45385	2.29768	2.13066	1.95073	1.77128	1.59944	1.41482	1.21463	0.99491	0.749693	0.548197	0.336241	0.1033	-0.157389	-0.45692	-0.752671	-0.988657	-1.25081	-1.54914	-1.90136	-2.34383	-2.63611	-2.92207	-3.2512	-3.64783	-4.167	-4.74048	-5.03923	-5.38296	-5.7978	-6.34444	-7.23224	-7.73372	-8.06758	-8.45985	-8.95257	-9.66426	-10.6622	-10.9825	-11.3482	-11.7855	-12.3559	-13.2728	-13.8671	-14.2216	-14.6338	-15.1449	-15.8693	-16.9431	-17.2888	-17.6816	-18.1493	-18.7586	-19.754	-20.4991	-20.8776	-21.3145	-21.851	-22.6033	-23.8033	-24.1719	-24.5868	-25.0748	-25.6991	-26.683	-27.5016	-27.9012	-28.3561	-28.9034	-29.6424	-30.8019	-31.1917	-31.6245	-32.1233	-32.7395	-33.6332	-34.4122	-34.8324	-35.3023	-35.8517	-36.5529	-37.571	-37.987	-38.4425	-38.9562	-39.5679	-40.3855	-41.1261	-41.5785	-42.077	-42.6462	-43.3419	-44.3045	-44.7634	-45.2607	-45.8133	-46.4548	-47.2702	-48.0445	-48.5534	-49.1086	-49.7326	-50.2856	-50.6632	-51.0498	-51.446	-51.8523	-52.2695	-52.6984	-53.1397	-53.5944	-54.0637	-54.5486	-55.0506	-55.5713	-56.1123	-56.6757	-57.264	-57.8799	-58.5267	-59.2082	-59.9293	-60.6955	-61.5139	-62.3932	-63.3446	-64.3825	-65.526	-66.8012	-68.245	-69.9121	-71.8875	-74.315	-77.4656	-81.9461	-89.638	-118.408
ENSG00000203864	-11.4106	-11.2843	-11.1584	-11.033	-10.9082	-10.7837	-10.6598	-10.5363	-10.4134	-10.2909	-10.1688	-10.0473	-9.92621	-9.80562	-9.68551	-9.56587	-9.44671	-9.32803	-9.20983	-9.0921	-8.97486	-8.85809	-8.74179	-8.62598	-8.51064	-8.39579	-8.28141	-8.1675	-8.05408	-7.94113	-7.82866	-7.71667	-7.60516	-7.49412	-7.38356	-7.27348	-7.16388	-7.05476	-6.94611	-6.83794	-6.73025	-6.62304	-6.5163	-6.41004	-6.30426	-6.19896	-6.09414	-5.98979	-5.88592	-5.78253	-5.67962	-5.57718	-5.47522	-5.37375	-5.27274	-5.17222	-5.07217	-4.97261	-4.87351	-4.7749	-4.67677	-4.57911	-4.48193	-4.38523	-4.28901	-4.19326	-4.09799	-4.0032	-3.90889	-3.81505	-3.7217	-3.62882	-3.53642	-3.44449	-3.35305	-3.26208	-3.17159	-3.08158	-2.99205	-2.90299	-2.81441	-2.72631	-2.63869	-2.55154	-2.46487	-2.37868	-2.29297	-2.20774	-2.12298	-2.0387	-1.9549	-1.87158	-1.78874	-1.70637	-1.62448	-1.54307	-1.46213	-1.38168	-1.3017	-1.2222	-1.14318	-1.06463	-0.986566	-0.908977	-0.831866	-0.755233	-0.679077	-0.6034	-0.5282	-0.453477	-0.379233	-0.305467	-0.232178	-0.159367	-0.0870338	-0.0151785	0.056199	0.127099	0.197521	0.267465	0.336931	0.405919	0.47443	0.542463	0.610018	0.677095	0.743695	0.809817	0.87546	0.940626	1.00531	1.06953	1.13326	1.19651	1.25929	1.32159	1.38341	1.44475	1.50562	1.56601	1.62592	1.68535	1.74431	1.80278	1.86078	1.9183	1.97535	2.03191	2.088	2.14361	2.19874	2.2534	2.30757	2.36127	2.41449	2.46724	2.5195	2.57129	2.6226	2.67343	2.72379	2.77366	2.82306	2.87198	2.92043	2.96839	3.01588	3.06289	3.10942	3.15548	3.20105	3.24615	3.29077	3.33492	3.37858	3.42177	3.46448	3.50671	3.54847	3.58975	3.63054	3.67087	3.71071	3.75007	3.78896	3.82737	3.86531	3.90276	3.93974	3.97624	4.01226	4.0478	4.08287	4.11746	4.15157	4.1852	4.21836	4.25103	4.28323	4.31495	4.3462	4.37697	4.40725	4.43707	4.4664	4.49525	4.52363	4.55153	4.57896	4.6059	4.63237	4.65836	4.68387	4.7089	4.73346	4.75754	4.78114	4.80426	4.82691	4.84908	4.87077	4.89198	4.91272	4.93297	4.95275	4.97206	4.99088	5.00923	5.0271	5.04449	5.0614	5.07784	5.0938	5.10928	5.12429	5.13881	5.15286	5.16643	5.17953	5.19214	5.20428	5.21594	5.22713	5.23783	5.24806	5.25781	5.26708	5.27588	5.2842	5.29204	5.2994	5.30629	5.3127	5.31863	5.32408	5.32906	5.33356	5.33758	5.34112	5.34419	5.34678	5.34889	5.35053	5.35168	5.35236	5.35257	5.35229	5.35154	5.35031	5.3486	5.34642	5.34376	5.34062	5.337	5.33291	5.32834	5.32329	5.31777	5.31177	5.30529	5.29833	5.2909	5.28299	5.2746	5.26574	5.25639	5.24658	5.23628	5.22551	5.21426	5.20253	5.19033	5.17765	5.16449	5.15085	5.13674	5.12215	5.10709	5.09154	5.07552	5.05903	5.04205	5.0246	5.00668	4.98827	4.96939	4.95003	4.9302	4.90989	4.8891	4.86783	4.84609	4.82387	4.80118	4.778	4.75436	4.73023	4.70563	4.68055	4.65499	4.62896	4.60245	4.57546	4.548	4.52006	4.49164	4.46275	4.43338	4.40353	4.3732	4.3424	4.31112	4.27937	4.24714	4.21443	4.18124	4.14758	4.11344	4.07882	4.04373	4.00815	3.9721	3.93558	3.89857	3.86109	3.82313	3.7847	3.74578	3.70639	3.66652	3.62617	3.58534	3.54404	3.50225	3.45999	3.41725	3.37403	3.33033	3.28615	3.24149	3.19636	3.15074	3.10464	3.05807	3.01101	2.96347	2.91545	2.86695	2.81796	2.7685	2.71855	2.66812	2.61721	2.56581	2.51393	2.46156	2.40871	2.35537	2.30155	2.24724	2.19244	2.13716	2.08138	2.02512	1.96837	1.91112	1.85339	1.79516	1.73644	1.67722	1.61751	1.5573	1.4966	1.43539	1.37369	1.31148	1.24878	1.18556	1.12185	1.05762	0.992886	0.927641	0.861884	0.795612	0.728824	0.661517	0.593689	0.525338	0.456461	0.387056	0.317119	0.246649	0.175641	0.104093	0.0320012	-0.0406378	-0.113828	-0.187573	-0.261877	-0.336745	-0.412181	-0.48819	-0.564777	-0.641947	-0.719707	-0.798062	-0.877018	-0.956583	-1.03676	-1.11757	-1.199	-1.28107	-1.36379	-1.44717	-1.53121	-1.61593	-1.70134	-1.78745	-1.87427	-1.96181	-2.0501	-2.13914	-2.22895	-2.31954	-2.41094	-2.50316	-2.59623	-2.69016	-2.78498	-2.88071	-2.97739	-3.07502	-3.17366	-3.27333	-3.37406	-3.47589	-3.57887	-3.68303	-3.78842	-3.8951	-4.00312	-4.11254	-4.22343	-4.33585	-4.44988	-4.56561	-4.68314	-4.80256	-4.92399	-5.04755	-5.17339	-5.30165	-5.43251	-5.56617	-5.70283	-5.84276	-5.98623	-6.13355	-6.2851	-6.4413	-6.60264	-6.7697	-6.94316	-7.12384	-7.31272	-7.51098	-7.72011	-7.94195	-8.17884	-8.43385	-8.71104	-9.016	-9.35662	-9.74465	-10.1985	-10.7495	-11.4569	-12.4544	-14.1618	-20.6566
ENSG00000154511	-432.772	-430.636	-428.505	-426.379	-424.258	-422.143	-420.033	-417.929	-415.829	-413.735	-411.647	-409.563	-407.485	-405.413	-403.345	-401.283	-399.226	-397.175	-395.128	-393.088	-391.052	-389.022	-386.997	-384.977	-382.963	-380.953	-378.95	-376.951	-374.958	-372.97	-370.988	-369.01	-367.038	-365.072	-363.11	-361.154	-359.204	-357.258	-355.318	-353.383	-351.454	-349.529	-347.611	-345.697	-343.789	-341.886	-339.988	-338.096	-336.208	-334.327	-332.45	-330.579	-328.713	-326.853	-324.997	-323.147	-321.303	-319.463	-317.629	-315.801	-313.977	-312.159	-310.346	-308.539	-306.736	-304.939	-303.148	-301.362	-299.581	-297.805	-296.034	-294.269	-292.51	-290.755	-289.006	-287.262	-285.523	-283.79	-282.062	-280.34	-278.622	-276.91	-275.203	-273.502	-271.806	-270.115	-268.429	-266.749	-265.074	-263.405	-261.74	-260.081	-258.428	-256.779	-255.136	-253.498	-251.866	-250.238	-248.617	-247	-245.389	-243.783	-242.182	-240.587	-238.997	-237.412	-235.832	-234.258	-232.689	-231.126	-229.567	-228.014	-226.467	-224.924	-223.387	-221.855	-220.329	-218.808	-217.292	-215.781	-214.276	-212.776	-211.282	-209.792	-208.308	-206.829	-205.356	-203.888	-202.425	-200.967	-199.515	-198.068	-196.626	-195.19	-193.759	-192.333	-190.913	-189.497	-188.088	-186.683	-185.284	-183.89	-182.501	-181.118	-179.739	-178.367	-176.999	-175.637	-174.28	-172.928	-171.582	-170.241	-168.905	-167.575	-166.25	-164.93	-163.615	-162.306	-161.002	-159.703	-158.41	-157.121	-155.839	-154.561	-153.289	-152.022	-150.76	-149.504	-148.253	-147.007	-145.766	-144.531	-143.301	-142.076	-140.857	-139.643	-138.434	-137.23	-136.032	-134.839	-133.651	-132.469	-131.291	-130.119	-128.953	-127.791	-126.635	-125.485	-124.339	-123.199	-122.064	-120.934	-119.81	-118.69	-117.577	-116.468	-115.365	-114.267	-113.174	-112.086	-111.004	-109.927	-108.856	-107.789	-106.728	-105.672	-104.622	-103.576	-102.536	-101.502	-100.472	-99.4482	-98.4293	-97.4158	-96.4076	-95.4047	-94.407	-93.4145	-92.4274	-91.4457	-90.4693	-89.4981	-88.5321	-87.5714	-86.6162	-85.6662	-84.7215	-83.7821	-82.8478	-81.919	-80.9956	-80.0774	-79.1644	-78.2567	-77.3542	-76.4572	-75.5655	-74.679	-73.7977	-72.9217	-72.051	-71.1857	-70.3257	-69.4708	-68.6212	-67.7768	-66.9379	-66.1042	-65.2757	-64.4525	-63.6344	-62.8217	-62.0143	-61.2121	-60.4152	-59.6234	-58.8369	-58.0557	-57.2798	-56.5091	-55.7435	-54.9832	-54.2281	-53.4783	-52.7337	-51.9943	-51.2602	-50.5312	-49.8074	-49.0889	-48.3755	-47.6673	-46.9643	-46.2665	-45.5739	-44.8865	-44.2042	-43.5272	-42.8552	-42.1885	-41.5268	-40.8704	-40.2191	-39.5729	-38.9319	-38.2959	-37.6651	-37.0394	-36.4189	-35.8035	-35.193	-34.5877	-33.9875	-33.3924	-32.8024	-32.2174	-31.6374	-31.0625	-30.4926	-29.9278	-29.3681	-28.8132	-28.2633	-27.7185	-27.1787	-26.644	-26.1142	-25.589	-25.0689	-24.5539	-24.0438	-23.5388	-23.0384	-22.5427	-22.0521	-21.5664	-21.0858	-20.61	-20.1384	-19.6718	-19.2102	-18.7536	-18.302	-17.8545	-17.4115	-16.9735	-16.5405	-16.1125	-15.6893	-15.2694	-14.8545	-14.4446	-14.0398	-13.6401	-13.2437	-12.8513	-12.464	-12.0818	-11.7047	-11.3325	-10.9619	-10.5964	-10.2362	-9.88126	-9.53152	-9.18421	-8.83989	-8.50098	-8.16747	-7.83937	-7.51655	-7.19244	-6.87402	-6.56128	-6.2542	-5.95275	-5.65256	-5.3538	-5.06111	-4.77444	-4.49375	-4.219	-3.93951	-3.66624	-3.39948	-3.13916	-2.88518	-2.63154	-2.37735	-2.1303	-1.89023	-1.65701	-1.43053	-1.19705	-0.970119	-0.750779	-0.538826	-0.334082	-0.130315	0.0749113	0.27201	0.461254	0.64288	0.817088	0.995303	1.16698	1.33061	1.48644	1.63471	1.77823	1.91913	2.05229	2.17792	2.29619	2.40725	2.51042	2.60651	2.69581	2.7784	2.85434	2.92058	2.97317	3.01985	3.06061	3.09545	3.12435	3.13423	3.13465	3.12956	3.11895	3.10277	3.0765	3.03069	2.97915	2.92185	2.85875	2.78982	2.70419	2.60796	2.50523	2.39592	2.27996	2.15548	2.01637	1.86973	1.71539	1.55318	1.38292	1.2031	1.014	0.815957	0.608663	0.391764	0.165735	-0.0652156	-0.30636	-0.558173	-0.821202	-1.09609	-1.37463	-1.65952	-1.95648	-2.26629	-2.58982	-2.92603	-3.25659	-3.60069	-3.95927	-4.33345	-4.72462	-5.11686	-5.51217	-5.92378	-6.35302	-6.80157	-7.26975	-7.72298	-8.19473	-8.68659	-9.20048	-9.73887	-10.2807	-10.824	-11.3908	-11.9833	-12.6045	-13.2579	-13.8911	-14.5527	-15.2456	-15.9733	-16.7402	-17.5225	-18.312	-19.1421	-20.0174	-20.9438	-21.9287	-22.9085	-23.9426	-25.0418	-26.2152	-27.4743	-28.7979	-30.1733	-31.6587	-33.2725	-35.039	-36.9902	-39.0668	-41.3781	-43.996	-47.0089	-50.549	-54.7724	-59.955	-66.7991	-76.7241	-94.181	-162.602
ENSG00000197563	-72.9362	-72.3776	-71.8209	-71.2663	-70.7136	-70.1629	-69.6142	-69.0675	-68.5227	-67.9799	-67.4391	-66.9003	-66.3635	-65.8286	-65.2958	-64.7649	-64.236	-63.709	-63.1841	-62.6611	-62.1401	-61.6211	-61.1041	-60.589	-60.0759	-59.5649	-59.0557	-58.5486	-58.0435	-57.5403	-57.0391	-56.5399	-56.0427	-55.5474	-55.0541	-54.5628	-54.0735	-53.5862	-53.1009	-52.6175	-52.1361	-51.6567	-51.1793	-50.7038	-50.2303	-49.7588	-49.2893	-48.8218	-48.3562	-47.8927	-47.4311	-46.9715	-46.5138	-46.0582	-45.6045	-45.1528	-44.7031	-44.2553	-43.8096	-43.3658	-42.924	-42.4842	-42.0463	-41.6105	-41.1766	-40.7447	-40.3147	-39.8868	-39.4608	-39.0368	-38.6148	-38.1948	-37.7767	-37.3606	-36.9465	-36.5344	-36.1243	-35.7161	-35.3099	-34.9057	-34.5035	-34.1032	-33.7049	-33.3086	-32.9143	-32.5219	-32.1316	-31.7432	-31.3568	-30.9723	-30.5898	-30.2094	-29.8308	-29.4543	-29.0797	-28.7072	-28.3365	-27.9679	-27.6012	-27.2366	-26.8738	-26.5131	-26.1543	-25.7976	-25.4427	-25.0899	-24.739	-24.3901	-24.0432	-23.6983	-23.3553	-23.0143	-22.6752	-22.3382	-22.0031	-21.6699	-21.3388	-21.0096	-20.6824	-20.3571	-20.0339	-19.7126	-19.3932	-19.0759	-18.7604	-18.447	-18.1355	-17.826	-17.5185	-17.2129	-16.9093	-16.6076	-16.308	-16.0102	-15.7145	-15.4207	-15.1288	-14.8389	-14.551	-14.265	-13.981	-13.699	-13.4189	-13.1408	-12.8646	-12.5903	-12.3181	-12.0477	-11.7794	-11.5129	-11.2485	-10.9859	-10.7253	-10.4667	-10.21	-9.95527	-9.70246	-9.4516	-9.20268	-8.95569	-8.71064	-8.46753	-8.22636	-7.98712	-7.74981	-7.51443	-7.28098	-7.04946	-6.81987	-6.59221	-6.36647	-6.14265	-5.92075	-5.70077	-5.48272	-5.26659	-5.05238	-4.84007	-4.62967	-4.42119	-4.21464	-4.01	-3.80725	-3.60641	-3.40746	-3.21046	-3.01538	-2.82219	-2.63089	-2.44148	-2.25398	-2.06847	-1.88485	-1.7031	-1.52323	-1.34523	-1.16928	-0.995268	-0.823128	-0.652855	-0.484448	-0.31797	-0.153664	0.00877702	0.169355	0.328074	0.484936	0.639588	0.79219	0.942932	1.09182	1.23884	1.38393	1.52653	1.66726	1.80613	1.94315	2.07831	2.21109	2.34165	2.47034	2.59717	2.72214	2.84517	2.96544	3.08384	3.20036	3.315	3.42778	3.53814	3.64618	3.75234	3.8566	3.95899	4.05946	4.15716	4.25295	4.34684	4.43884	4.52894	4.61673	4.7022	4.78576	4.86741	4.94715	5.02499	5.10019	5.17346	5.24482	5.31425	5.38177	5.44707	5.51009	5.57119	5.63035	5.68759	5.7429	5.79574	5.84661	5.89553	5.94252	5.98757	6.03047	6.07112	6.10982	6.14657	6.18138	6.21424	6.24472	6.27319	6.2997	6.32426	6.34685	6.36733	6.38554	6.40179	6.41606	6.42837	6.4387	6.44669	6.45261	6.45655	6.45851	6.45848	6.45632	6.45184	6.44535	6.43686	6.42637	6.41387	6.39895	6.3819	6.36282	6.34171	6.31857	6.29324	6.26541	6.23553	6.20358	6.16956	6.13347	6.09477	6.05377	6.01067	5.96544	5.91809	5.86842	5.81589	5.76119	5.70428	5.64518	5.58386	5.51957	5.45266	5.38344	5.3119	5.23803	5.16159	5.08166	4.99926	4.91437	4.82695	4.73696	4.64348	4.54676	4.44728	4.34497	4.23977	4.13148	4.01903	3.90338	3.78443	3.66207	3.53617	3.40643	3.27271	3.13493	2.9929	2.84636	2.69517	2.54128	2.38218	2.21747	2.04664	1.86909	1.6891	1.5062	1.31561	1.11635	0.907146	0.686699	0.478247	0.259212	0.0277204	-0.218782	-0.48391	-0.744167	-0.992328	-1.25783	-1.54538	-1.8622	-2.22035	-2.49922	-2.79644	-3.12355	-3.49302	-3.92815	-4.34994	-4.67179	-5.02962	-5.4408	-5.94071	-6.62176	-7.00349	-7.37839	-7.81059	-8.34042	-9.07946	-9.94591	-10.3257	-10.7594	-11.2831	-11.9918	-13.3532	-14.0596	-14.4843	-14.984	-15.625	-16.6507	-18.8042	-19.2177	-19.691	-20.2681	-21.0744	-23.0031	-25.1546	-25.6066	-26.1357	-26.8117	-27.9005	-31.9088	-32.3459	-32.8422	-33.4404	-34.2613	-36.1103	-39.1291	-39.6041	-40.1542	-40.8456	-41.9203	-44.7197	-44.9888	-45.2605	-45.5348	-45.8118	-46.0915	-46.3739	-46.659	-46.9469	-47.2376	-47.5312	-47.8277	-48.1271	-48.4295	-48.7349	-49.0434	-49.355	-49.6698	-49.9878	-50.3091	-50.6338	-50.9619	-51.2936	-51.6287	-51.9676	-52.3101	-52.6565	-53.0068	-53.3611	-53.7195	-54.0821	-54.4491	-54.8205	-55.1964	-55.5771	-55.9627	-56.3533	-56.7491	-57.1502	-57.5569	-57.9693	-58.3877	-58.8123	-59.2433	-59.681	-60.1257	-60.5777	-61.0373	-61.5049	-61.9809	-62.4656	-62.9596	-63.4632	-63.9771	-64.5019	-65.0381	-65.5865	-66.1478	-66.7229	-67.3128	-67.9184	-68.541	-69.1818	-69.8422	-70.5241	-71.2291	-71.9594	-72.7175	-73.5062	-74.3286	-75.1886	-76.0906	-77.04	-78.043	-79.1073	-80.2426	-81.4604	-82.7759	-84.2084	-85.7837	-87.5366	-89.5166	-91.7964	-94.4894	-97.7864	-102.046	-108.066	-118.309	-155.843
ENSG00000069998	-95.7488	-95.0865	-94.4265	-93.7685	-93.1128	-92.4592	-91.8078	-91.1586	-90.5115	-89.8666	-89.2238	-88.5833	-87.9449	-87.3086	-86.6745	-86.0426	-85.4129	-84.7853	-84.1599	-83.5366	-82.9156	-82.2967	-81.6799	-81.0653	-80.4529	-79.8427	-79.2346	-78.6287	-78.0249	-77.4234	-76.824	-76.2267	-75.6316	-75.0387	-74.448	-73.8594	-73.273	-72.6887	-72.1066	-71.5267	-70.949	-70.3734	-69.8	-69.2287	-68.6597	-68.0927	-67.528	-66.9654	-66.405	-65.8467	-65.2907	-64.7367	-64.185	-63.6354	-63.088	-62.5427	-61.9996	-61.4587	-60.92	-60.3834	-59.849	-59.3167	-58.7866	-58.2587	-57.7329	-57.2093	-56.6879	-56.1686	-55.6515	-55.1366	-54.6239	-54.1133	-53.6048	-53.0986	-52.5945	-52.0925	-51.5928	-51.0951	-50.5997	-50.1064	-49.6153	-49.1264	-48.6396	-48.155	-47.6726	-47.1923	-46.7142	-46.2382	-45.7644	-45.2928	-44.8233	-44.3561	-43.8909	-43.428	-42.9672	-42.5085	-42.0521	-41.5978	-41.1456	-40.6956	-40.2478	-39.8022	-39.3587	-38.9174	-38.4782	-38.0412	-37.6064	-37.1737	-36.7432	-36.3149	-35.8887	-35.4647	-35.0429	-34.6232	-34.2057	-33.7903	-33.3771	-32.9661	-32.5572	-32.1505	-31.7459	-31.3435	-30.9433	-30.5452	-30.1493	-29.7556	-29.364	-28.9746	-28.5873	-28.2022	-27.8193	-27.4385	-27.0599	-26.6834	-26.3091	-25.9369	-25.5669	-25.1991	-24.8334	-24.4699	-24.1086	-23.7494	-23.3923	-23.0374	-22.6847	-22.3341	-21.9857	-21.6394	-21.2953	-20.9533	-20.6135	-20.2758	-19.9403	-19.607	-19.2758	-18.9467	-18.6198	-18.2951	-17.9725	-17.652	-17.3337	-17.0176	-16.7036	-16.3917	-16.082	-15.7744	-15.469	-15.1657	-14.8646	-14.5656	-14.2688	-13.9741	-13.6815	-13.3911	-13.1028	-12.8167	-12.5327	-12.2508	-11.9711	-11.6935	-11.4181	-11.1448	-10.8736	-10.6046	-10.3377	-10.0729	-9.81031	-9.54983	-9.29147	-9.03525	-8.78116	-8.52925	-8.27947	-8.03181	-7.78627	-7.54284	-7.30162	-7.06256	-6.82561	-6.59079	-6.35807	-6.1275	-5.8992	-5.67301	-5.44894	-5.22697	-5.00712	-4.78955	-4.57419	-4.36093	-4.14979	-3.94076	-3.73388	-3.52941	-3.32705	-3.12681	-2.92868	-2.73266	-2.539	-2.34761	-2.15834	-1.97119	-1.78616	-1.60327	-1.42291	-1.24467	-1.06856	-0.894565	-0.722692	-0.553187	-0.386009	-0.220961	-0.0580411	0.102751	0.261404	0.417521	0.571501	0.723345	0.873054	1.02063	1.16588	1.3088	1.44958	1.58822	1.72471	1.85907	1.99095	2.12068	2.24826	2.37368	2.49696	2.61796	2.73664	2.85317	2.96754	3.07976	3.18981	3.29747	3.40295	3.50626	3.60741	3.7064	3.80313	3.89755	3.98979	4.07987	4.16777	4.2535	4.33687	4.41804	4.49702	4.57382	4.64844	4.72081	4.79086	4.85871	4.92438	4.98785	5.04913	5.10805	5.16474	5.21922	5.27149	5.32156	5.36935	5.4148	5.45802	5.49902	5.5378	5.57435	5.6085	5.64037	5.67	5.69738	5.72251	5.74533	5.76571	5.78382	5.79967	5.81323	5.82451	5.8333	5.83972	5.84382	5.84561	5.84508	5.84216	5.83663	5.82874	5.81849	5.80586	5.79085	5.77317	5.75295	5.73029	5.70518	5.67762	5.6475	5.61449	5.57895	5.54086	5.5002	5.45695	5.41076	5.36173	5.31	5.25553	5.19831	5.13823	5.07493	5.00872	4.93955	4.86735	4.79209	4.71362	4.63189	4.54685	4.45843	4.36652	4.27105	4.17258	4.07031	3.96409	3.85376	3.73911	3.62139	3.50036	3.37455	3.24369	3.10742	2.96541	2.82412	2.6769	2.52325	2.36254	2.19397	2.02411	1.85404	1.67565	1.48784	1.28917	1.07773	0.883318	0.679283	0.462778	0.231324	-0.0185787	-0.264809	-0.49389	-0.738881	-1.0037	-1.29423	-1.61987	-1.8811	-2.15298	-2.44988	-2.78072	-3.16099	-3.53804	-3.83518	-4.16259	-4.53284	-4.96946	-5.52514	-5.89154	-6.24462	-6.64799	-7.13313	-7.77835	-8.52485	-8.88889	-9.30281	-9.79756	-10.4497	-11.5699	-12.2336	-12.6349	-13.0997	-13.6765	-14.5116	-15.775	-16.1659	-16.6066	-17.1283	-17.8071	-18.9525	-19.7449	-20.1698	-20.6559	-21.2477	-22.0751	-23.3401	-23.7528	-24.2119	-24.7444	-25.4131	-26.4398	-27.2144	-27.6588	-28.1579	-28.7481	-29.5246	-30.6249	-31.0637	-31.5464	-32.0967	-32.7681	-33.7308	-34.518	-34.9941	-35.524	-36.142	-36.9364	-38.0839	-38.5596	-39.0796	-39.6675	-40.3762	-41.3731	-42.262	-42.7796	-43.3516	-44.0123	-44.849	-46.1035	-46.6249	-47.1913	-47.8259	-48.5799	-49.6129	-50.6044	-51.1748	-51.8001	-52.5129	-53.3952	-54.6383	-55.0603	-55.4896	-55.9267	-56.3718	-56.8253	-57.2877	-57.7594	-58.2408	-58.7326	-59.2353	-59.7494	-60.2758	-60.8152	-61.3684	-61.9364	-62.5202	-63.121	-63.74	-64.3787	-65.0388	-65.7222	-66.4308	-67.1673	-67.9342	-68.735	-69.5734	-70.4538	-71.3816	-72.3631	-73.406	-74.52	-75.7167	-77.0113	-78.4233	-79.9786	-81.7124	-83.6745	-85.9385	-88.6189	-91.9091	-96.1722	-102.22	-112.564	-150.877
ENSG00000214212	-39.8229	-39.5083	-39.1948	-38.8824	-38.5711	-38.2609	-37.9517	-37.6437	-37.3368	-37.031	-36.7263	-36.4227	-36.1202	-35.8188	-35.5185	-35.2193	-34.9212	-34.6242	-34.3283	-34.0335	-33.7398	-33.4472	-33.1557	-32.8653	-32.576	-32.2878	-32.0007	-31.7147	-31.4298	-31.146	-30.8633	-30.5818	-30.3013	-30.0219	-29.7436	-29.4664	-29.1903	-28.9154	-28.6415	-28.3687	-28.097	-27.8264	-27.557	-27.2886	-27.0213	-26.7552	-26.4901	-26.2261	-25.9632	-25.7015	-25.4408	-25.1812	-24.9228	-24.6654	-24.4091	-24.154	-23.8999	-23.6469	-23.3951	-23.1443	-22.8947	-22.6461	-22.3986	-22.1523	-21.907	-21.6629	-21.4198	-21.1779	-20.937	-20.6973	-20.4586	-20.221	-19.9846	-19.7492	-19.515	-19.2818	-19.0498	-18.8188	-18.589	-18.3602	-18.1326	-17.906	-17.6806	-17.4562	-17.233	-17.0108	-16.7898	-16.5698	-16.351	-16.1332	-15.9166	-15.701	-15.4866	-15.2732	-15.061	-14.8499	-14.6398	-14.4308	-14.223	-14.0162	-13.8106	-13.606	-13.4026	-13.2002	-12.999	-12.7988	-12.5998	-12.4018	-12.2049	-12.0092	-11.8145	-11.621	-11.4285	-11.2371	-11.0469	-10.8577	-10.6696	-10.4827	-10.2968	-10.112	-9.92832	-9.74574	-9.56425	-9.38387	-9.20457	-9.02638	-8.84929	-8.67329	-8.49838	-8.32458	-8.15187	-7.98025	-7.80974	-7.64031	-7.47199	-7.30476	-7.13862	-6.97358	-6.80963	-6.64678	-6.48503	-6.32436	-6.16479	-6.00632	-5.84894	-5.69265	-5.53746	-5.38335	-5.23034	-5.07843	-4.9276	-4.77787	-4.62922	-4.48167	-4.33521	-4.18984	-4.04556	-3.90236	-3.76026	-3.61925	-3.47932	-3.34049	-3.20274	-3.06608	-2.9305	-2.79601	-2.66261	-2.53029	-2.39906	-2.26892	-2.13986	-2.01188	-1.88499	-1.75917	-1.63445	-1.51081	-1.38824	-1.26676	-1.14636	-1.02703	-0.908802	-0.791647	-0.675567	-0.560563	-0.446632	-0.333798	-0.222044	-0.111362	-0.0017518	0.106788	0.214246	0.320599	0.425883	0.530098	0.633247	0.735329	0.836294	0.936171	1.03498	1.13273	1.22942	1.32502	1.41947	1.51286	1.60519	1.69646	1.78666	1.87571	1.96365	2.05052	2.13634	2.2211	2.30478	2.38723	2.46862	2.54894	2.62822	2.70644	2.78346	2.85932	2.93413	3.00788	3.08057	3.15219	3.22252	3.29178	3.35999	3.42714	3.49323	3.55813	3.62185	3.68451	3.74611	3.80666	3.86614	3.92434	3.98147	4.03754	4.09256	4.14652	4.19932	4.25095	4.30152	4.35104	4.3995	4.44691	4.49308	4.53819	4.58224	4.62524	4.66719	4.70801	4.74769	4.78632	4.82389	4.86042	4.89589	4.9302	4.96344	4.99563	5.02678	5.05688	5.08589	5.11379	5.14065	5.16646	5.19124	5.21497	5.23758	5.25915	5.27968	5.29918	5.31764	5.33505	5.35138	5.36668	5.38095	5.3942	5.40643	5.41759	5.42771	5.43682	5.44492	5.45201	5.45807	5.46309	5.46711	5.47012	5.47213	5.47315	5.47314	5.47213	5.47014	5.46715	5.46319	5.45823	5.45228	5.44535	5.43745	5.42859	5.41876	5.40795	5.39619	5.38346	5.36979	5.35517	5.3396	5.32309	5.30564	5.28725	5.26794	5.24769	5.22653	5.20445	5.18146	5.15755	5.13273	5.10701	5.0804	5.05289	5.02449	4.9952	4.96502	4.93396	4.90204	4.86923	4.83555	4.801	4.76558	4.7293	4.69216	4.65416	4.6153	4.57559	4.535	4.49356	4.45126	4.40812	4.36413	4.31929	4.27349	4.22684	4.17936	4.13104	4.08188	4.03169	3.98051	3.9285	3.87565	3.82196	3.76743	3.71131	3.65435	3.59656	3.53793	3.47846	3.41741	3.35476	3.29127	3.22693	3.16175	3.09573	3.02621	2.95574	2.88442	2.81225	2.73922	2.6633	2.5839	2.50361	2.42243	2.34036	2.25741	2.16693	2.07485	1.98176	1.88767	1.79257	1.69251	1.58508	1.4763	1.36617	1.25468	1.14181	1.01696	0.88842	0.757682	0.624665	0.48928	0.347909	0.196559	0.0414084	-0.117852	-0.281582	-0.450214	-0.624212	-0.804235	-0.991068	-1.18568	-1.3893	-1.59661	-1.79679	-2.00635	-2.22705	-2.46122	-2.71213	-2.93798	-3.16238	-3.39993	-3.65373	-3.92832	-4.20888	-4.44225	-4.68939	-4.95365	-5.23996	-5.55596	-5.82476	-6.07754	-6.3471	-6.63818	-6.95805	-7.29263	-7.54828	-7.81954	-8.11051	-8.42741	-8.78024	-9.08082	-9.35208	-9.64076	-9.95179	-10.2928	-10.6555	-10.9264	-11.2124	-11.5171	-11.8462	-12.2084	-12.5272	-12.8122	-13.1131	-13.4339	-13.7806	-14.1511	-14.4381	-14.7389	-15.0565	-15.3954	-15.762	-16.0986	-16.4042	-16.7248	-17.0638	-17.426	-17.8139	-18.1293	-18.4588	-18.8053	-19.1726	-19.5665	-19.9407	-20.2854	-20.6466	-21.0278	-21.4338	-21.8717	-22.2391	-22.6235	-23.0282	-23.4576	-23.9178	-24.3674	-24.7868	-25.2284	-25.6963	-26.1967	-26.7384	-27.2175	-27.7179	-28.2499	-28.8199	-29.437	-30.0629	-30.6655	-31.3126	-32.0131	-32.7793	-33.6295	-34.4537	-35.3494	-36.3508	-37.4887	-38.8097	-40.3266	-42.0698	-44.3075	-47.4442	-52.7219	-71.8044
ENSG00000178403	-41.6959	-41.444	-41.1927	-40.9423	-40.6925	-40.4435	-40.1953	-39.9478	-39.701	-39.455	-39.2097	-38.9652	-38.7213	-38.4783	-38.236	-37.9944	-37.7535	-37.5134	-37.2741	-37.0355	-36.7976	-36.5604	-36.324	-36.0884	-35.8535	-35.6193	-35.3859	-35.1532	-34.9212	-34.69	-34.4595	-34.2298	-34.0008	-33.7726	-33.5451	-33.3183	-33.0923	-32.867	-32.6425	-32.4187	-32.1956	-31.9733	-31.7517	-31.5309	-31.3108	-31.0914	-30.8728	-30.6549	-30.4378	-30.2214	-30.0058	-29.7909	-29.5767	-29.3633	-29.1506	-28.9386	-28.7274	-28.517	-28.3072	-28.0983	-27.89	-27.6825	-27.4758	-27.2697	-27.0645	-26.8599	-26.6561	-26.4531	-26.2507	-26.0492	-25.8483	-25.6482	-25.4489	-25.2503	-25.0524	-24.8553	-24.6589	-24.4632	-24.2683	-24.0742	-23.8807	-23.688	-23.4961	-23.3049	-23.1144	-22.9247	-22.7357	-22.5475	-22.36	-22.1732	-21.9872	-21.8019	-21.6174	-21.4336	-21.2505	-21.0682	-20.8866	-20.7058	-20.5257	-20.3463	-20.1677	-19.9898	-19.8127	-19.6363	-19.4606	-19.2857	-19.1115	-18.9381	-18.7654	-18.5934	-18.4222	-18.2517	-18.082	-17.913	-17.7447	-17.5772	-17.4104	-17.2444	-17.0791	-16.9145	-16.7507	-16.5876	-16.4253	-16.2637	-16.1028	-15.9427	-15.7833	-15.6247	-15.4667	-15.3096	-15.1531	-14.9975	-14.8425	-14.6883	-14.5348	-14.3821	-14.2301	-14.0788	-13.9283	-13.7785	-13.6295	-13.4812	-13.3336	-13.1868	-13.0407	-12.8953	-12.7507	-12.6068	-12.4636	-12.3212	-12.1796	-12.0386	-11.8984	-11.759	-11.6202	-11.4823	-11.345	-11.2085	-11.0727	-10.9377	-10.8033	-10.6698	-10.5369	-10.4048	-10.2734	-10.1428	-10.0129	-9.88373	-9.75529	-9.62759	-9.50062	-9.37439	-9.24889	-9.12411	-9.00008	-8.87678	-8.7542	-8.63236	-8.51125	-8.39088	-8.27124	-8.15232	-8.03414	-7.91669	-7.79996	-7.68398	-7.56872	-7.4542	-7.3404	-7.22732	-7.11498	-7.00338	-6.89251	-6.78236	-6.67294	-6.56424	-6.45629	-6.34907	-6.24258	-6.1368	-6.03176	-5.92744	-5.82388	-5.72105	-5.61894	-5.51755	-5.41688	-5.31697	-5.21781	-5.11937	-5.02164	-4.92464	-4.82837	-4.73289	-4.63813	-4.54408	-4.45076	-4.35815	-4.26633	-4.17526	-4.0849	-3.99527	-3.90635	-3.81816	-3.73079	-3.64413	-3.55819	-3.47297	-3.38847	-3.30474	-3.22177	-3.13952	-3.05799	-2.97717	-2.89707	-2.81779	-2.73922	-2.66136	-2.58422	-2.50779	-2.43213	-2.35721	-2.28302	-2.20953	-2.13676	-2.0647	-1.99343	-1.92287	-1.85302	-1.78388	-1.71545	-1.64775	-1.5808	-1.51456	-1.44903	-1.3842	-1.32007	-1.25671	-1.19404	-1.13209	-1.07083	-1.01027	-0.950436	-0.891323	-0.832908	-0.775191	-0.718169	-0.661841	-0.606238	-0.55133	-0.497114	-0.443587	-0.390747	-0.338604	-0.287162	-0.236404	-0.186327	-0.136931	-0.088212	-0.0401848	0.00716462	0.0538413	0.0998472	0.145184	0.189852	0.23385	0.277185	0.31986	0.361878	0.40324	0.443951	0.484013	0.523427	0.562195	0.600321	0.637812	0.674679	0.710912	0.746514	0.781488	0.815837	0.849591	0.882737	0.915268	0.947188	0.978499	1.00922	1.03939	1.06896	1.09793	1.12632	1.15412	1.18141	1.20815	1.23432	1.25992	1.28495	1.30944	1.3335	1.35701	1.37997	1.40238	1.42426	1.44573	1.46676	1.48726	1.50724	1.5267	1.54568	1.56443	1.58268	1.60043	1.61768	1.63444	1.65097	1.66721	1.68296	1.69824	1.71304	1.72741	1.74192	1.75595	1.76953	1.78264	1.7953	1.80798	1.82061	1.83279	1.84451	1.85578	1.86661	1.87819	1.88931	1.89996	1.91016	1.9199	1.92996	1.94038	1.95032	1.95977	1.96873	1.9772	1.98721	1.99676	2.00578	2.01426	2.0222	2.03077	2.04022	2.04907	2.0573	2.06492	2.07192	2.08118	2.08999	2.09808	2.10545	2.1121	2.11942	2.12808	2.1359	2.14287	2.149	2.1543	2.16182	2.16885	2.1749	2.18	2.18415	2.18837	2.19353	2.19763	2.20069	2.20272	2.20372	2.20502	2.20554	2.205	2.20341	2.20079	2.19702	2.19194	2.18587	2.17883	2.1708	2.16182	2.14992	2.13656	2.12236	2.10729	2.09137	2.07357	2.05187	2.02944	2.00627	1.98236	1.95771	1.92889	1.89809	1.86664	1.83453	1.80175	1.76731	1.72815	1.68839	1.648	1.60698	1.56532	1.51971	1.47184	1.42335	1.37422	1.32444	1.27331	1.21757	1.16116	1.10405	1.04624	0.987713	0.925862	0.861676	0.796713	0.730954	0.664381	0.596609	0.524588	0.45166	0.377802	0.302988	0.227191	0.148495	0.0673156	-0.0149811	-0.0984325	-0.183079	-0.2691	-0.35916	-0.450598	-0.543471	-0.637839	-0.733768	-0.832629	-0.93442	-1.03805	-1.14362	-1.25123	-1.36098	-1.47517	-1.59182	-1.71108	-1.83314	-1.95819	-2.0873	-2.22084	-2.35815	-2.49953	-2.64534	-2.79599	-2.95343	-3.11683	-3.28675	-3.46394	-3.64928	-3.84438	-4.05072	-4.26913	-4.50152	-4.7503	-5.01855	-5.3113	-5.63305	-5.99106	-6.39582	-6.86296	-7.41744	-8.10145	-8.99433	-10.2775	-12.5241	-21.3984
ENSG00000131469	-0.634628	-0.612747	-0.591001	-0.569388	-0.54791	-0.526566	-0.505356	-0.48428	-0.463339	-0.442532	-0.421859	-0.40132	-0.380916	-0.360646	-0.34051	-0.320508	-0.300641	-0.280907	-0.261308	-0.241844	-0.222513	-0.203317	-0.184255	-0.165327	-0.146533	-0.127873	-0.109348	-0.090957	-0.0727001	-0.0545774	-0.0365889	-0.0187346	-0.00101444	0.0165715	0.0340233	0.0513409	0.0685243	0.0855736	0.102489	0.11927	0.135916	0.152429	0.168808	0.185052	0.201162	0.217138	0.23298	0.248688	0.264262	0.279702	0.295007	0.310179	0.325216	0.340119	0.354888	0.369524	0.384025	0.398392	0.412625	0.426724	0.440689	0.45452	0.468217	0.48178	0.495209	0.508504	0.521665	0.534692	0.547585	0.560344	0.57297	0.585461	0.597819	0.610042	0.622132	0.634088	0.64591	0.657599	0.669153	0.680574	0.691861	0.703014	0.714034	0.724919	0.735672	0.74629	0.756775	0.767126	0.777344	0.787428	0.797378	0.807195	0.816879	0.826429	0.835845	0.845128	0.854278	0.863295	0.872178	0.880927	0.889544	0.898027	0.906377	0.914594	0.922678	0.930629	0.938447	0.946132	0.953684	0.961103	0.968389	0.975542	0.982563	0.989451	0.996206	1.00283	1.00932	1.01568	1.0219	1.028	1.03396	1.03978	1.04548	1.05105	1.05648	1.06178	1.06695	1.07198	1.07689	1.08166	1.08631	1.09082	1.0952	1.09945	1.10356	1.10755	1.1114	1.11513	1.11872	1.12219	1.12552	1.12872	1.1318	1.13474	1.13755	1.14024	1.14279	1.14522	1.14751	1.14968	1.15172	1.15363	1.15541	1.15706	1.15858	1.15998	1.16125	1.16239	1.1634	1.16429	1.16505	1.16568	1.16619	1.16657	1.16682	1.16695	1.16695	1.16683	1.16659	1.16621	1.16571	1.16509	1.16435	1.16348	1.16249	1.16137	1.16014	1.15878	1.15729	1.15569	1.15396	1.15211	1.15014	1.14805	1.14584	1.14351	1.14105	1.13847	1.13578	1.13297	1.13004	1.12697	1.12379	1.1205	1.11709	1.11356	1.1099	1.10611	1.10221	1.0982	1.09408	1.08983	1.08543	1.08091	1.07629	1.07156	1.06672	1.06172	1.05658	1.05133	1.04597	1.04051	1.03493	1.02915	1.02326	1.01726	1.01116	1.00496	0.998571	0.992029	0.98538	0.978627	0.971769	0.964798	0.957595	0.950288	0.942875	0.93536	0.927741	0.919945	0.911983	0.903918	0.895749	0.887479	0.879103	0.870503	0.8618	0.852996	0.84409	0.835085	0.825924	0.816608	0.807192	0.797677	0.788064	0.778354	0.768454	0.758454	0.748359	0.738169	0.727885	0.717472	0.706922	0.696279	0.685546	0.674723	0.663812	0.652751	0.641599	0.63036	0.619037	0.607631	0.596122	0.5845	0.572798	0.561019	0.549163	0.537233	0.525193	0.513076	0.500889	0.488634	0.476312	0.463916	0.451439	0.438901	0.426305	0.413652	0.400944	0.388173	0.375349	0.362477	0.349561	0.336602	0.323603	0.310568	0.297499	0.284398	0.271268	0.258112	0.244949	0.231772	0.218578	0.205371	0.192153	0.17894	0.16576	0.15258	0.139404	0.126234	0.113076	0.0999936	0.086953	0.0739354	0.0609443	0.0479834	0.0350846	0.0223302	0.00961981	-0.0030428	-0.0156539	-0.0282098	-0.0405675	-0.0527959	-0.0649541	-0.0770383	-0.0890449	-0.100922	-0.112462	-0.12391	-0.13526	-0.14651	-0.157657	-0.168421	-0.178914	-0.189288	-0.199541	-0.209669	-0.219599	-0.22885	-0.237963	-0.246936	-0.255766	-0.264453	-0.272478	-0.279993	-0.287355	-0.294565	-0.30162	-0.308442	-0.313961	-0.319325	-0.324538	-0.329597	-0.334506	-0.338345	-0.34126	-0.344041	-0.346688	-0.349206	-0.351559	-0.351504	-0.351358	-0.351125	-0.350809	-0.350412	-0.348406	-0.344784	-0.341159	-0.337533	-0.33391	-0.330292	-0.322751	-0.315201	-0.307782	-0.300493	-0.293334	-0.283999	-0.272023	-0.26037	-0.249028	-0.237992	-0.227251	-0.21101	-0.194812	-0.179169	-0.164058	-0.149456	-0.13244	-0.111688	-0.0917809	-0.0726737	-0.0543248	-0.036696	-0.0129855	0.0106463	0.0332055	0.0547574	0.0753615	0.0976557	0.123703	0.148472	0.172047	0.194506	0.215919	0.24108	0.266001	0.289683	0.312209	0.333654	0.354976	0.377349	0.398634	0.418899	0.438207	0.456615	0.474048	0.490653	0.506511	0.521662	0.536144	0.549274	0.559682	0.569664	0.579238	0.588421	0.597229	0.602596	0.606575	0.610397	0.614066	0.61759	0.619965	0.618162	0.616391	0.614652	0.612944	0.611268	0.606048	0.59921	0.592528	0.586002	0.579632	0.572646	0.561364	0.550317	0.539505	0.528929	0.518593	0.50545	0.490727	0.476287	0.462135	0.448276	0.434272	0.416477	0.398995	0.381835	0.365003	0.348508	0.33004	0.310183	0.290674	0.271524	0.252746	0.234179	0.212566	0.191332	0.170493	0.150067	0.13007	0.108878	0.0866256	0.0648226	0.0434921	0.022659	0.00234964	-0.020135	-0.0420846	-0.0634623	-0.0842318	-0.104354	-0.124894	-0.14596	-0.166282	-0.185803	-0.204461	-0.222185	-0.240804	-0.258465	-0.274969	-0.2902	-0.304028	-0.317021	-0.329283	-0.339641	-0.347843	-0.353586	-0.356495	-0.357405	-0.354601	-0.347165	-0.334059	-0.313838	-0.284854	-0.244182	-0.185617	-0.0987632	0.0408391	0.299733
ENSG00000126870	-96.5748	-95.9703	-95.3677	-94.7669	-94.1679	-93.5709	-92.9757	-92.3823	-91.7909	-91.2012	-90.6135	-90.0276	-89.4435	-88.8613	-88.281	-87.7026	-87.126	-86.5512	-85.9783	-85.4073	-84.8381	-84.2708	-83.7054	-83.1418	-82.5801	-82.0202	-81.4622	-80.9061	-80.3518	-79.7994	-79.2488	-78.7001	-78.1533	-77.6083	-77.0652	-76.5239	-75.9845	-75.4469	-74.9112	-74.3774	-73.8454	-73.3153	-72.7871	-72.2607	-71.7362	-71.2135	-70.6927	-70.1737	-69.6566	-69.1414	-68.628	-68.1165	-67.6068	-67.099	-66.5931	-66.089	-65.5868	-65.0864	-64.5879	-64.0912	-63.5964	-63.1035	-62.6124	-62.1232	-61.6359	-61.1504	-60.6667	-60.1849	-59.705	-59.2269	-58.7507	-58.2763	-57.8038	-57.3332	-56.8644	-56.3975	-55.9324	-55.4692	-55.0078	-54.5483	-54.0906	-53.6348	-53.1809	-52.7288	-52.2786	-51.8302	-51.3837	-50.939	-50.4962	-50.0553	-49.6161	-49.1789	-48.7435	-48.31	-47.8783	-47.4484	-47.0204	-46.5943	-46.17	-45.7476	-45.327	-44.9083	-44.4914	-44.0764	-43.6632	-43.2519	-42.8424	-42.4348	-42.029	-41.625	-41.223	-40.8227	-40.4243	-40.0278	-39.6331	-39.2402	-38.8492	-38.46	-38.0727	-37.6872	-37.3036	-36.9218	-36.5418	-36.1637	-35.7875	-35.413	-35.0404	-34.6697	-34.3007	-33.9336	-33.5684	-33.205	-32.8434	-32.4836	-32.1257	-31.7696	-31.4153	-31.0629	-30.7123	-30.3635	-30.0166	-29.6714	-29.3281	-28.9866	-28.647	-28.3091	-27.9731	-27.6389	-27.3065	-26.9759	-26.6471	-26.3201	-25.995	-25.6716	-25.3501	-25.0303	-24.7124	-24.3963	-24.0819	-23.7694	-23.4586	-23.1497	-22.8425	-22.5371	-22.2335	-21.9317	-21.6317	-21.3334	-21.037	-20.7423	-20.4494	-20.1582	-19.8688	-19.5812	-19.2954	-19.0113	-18.7289	-18.4484	-18.1695	-17.8925	-17.6172	-17.3436	-17.0718	-16.8017	-16.5334	-16.2669	-16.002	-15.739	-15.4776	-15.218	-14.9601	-14.704	-14.4497	-14.197	-13.9461	-13.6968	-13.4495	-13.2039	-12.96	-12.7178	-12.4773	-12.2386	-12.0019	-11.7668	-11.5335	-11.3018	-11.0718	-10.8439	-10.6179	-10.3936	-10.1709	-9.94993	-9.73072	-9.51392	-9.2988	-9.08534	-8.87356	-8.66344	-8.45562	-8.24988	-8.04582	-7.84343	-7.64271	-7.44374	-7.24751	-7.05295	-6.86007	-6.66887	-6.47933	-6.2921	-6.10706	-5.9237	-5.74202	-5.56201	-5.38371	-5.20811	-5.03419	-4.86195	-4.69139	-4.5225	-4.35575	-4.19112	-4.02818	-3.86691	-3.70732	-3.54939	-3.39387	-3.24004	-3.08789	-2.9374	-2.78858	-2.64168	-2.49678	-2.35354	-2.21196	-2.07204	-1.93377	-1.79755	-1.66302	-1.53014	-1.3989	-1.2693	-1.14145	-1.0154	-0.890986	-0.768203	-0.647049	-0.527521	-0.409691	-0.293491	-0.178908	-0.0659392	0.045418	0.155211	0.263478	0.370144	0.475211	0.57868	0.680556	0.78115	0.880218	0.9777	1.0736	1.16791	1.26086	1.35269	1.44295	1.53163	1.61874	1.70427	1.78906	1.87251	1.95437	2.03466	2.11336	2.19089	2.268	2.34351	2.41741	2.48971	2.56041	2.63113	2.70079	2.76881	2.83518	2.89989	2.96359	3.02799	3.09067	3.15161	3.21081	3.26826	3.32676	3.38467	3.44071	3.49488	3.54719	3.59849	3.65222	3.70389	3.75351	3.80107	3.8466	3.89426	3.942	3.98743	4.03057	4.07143	4.11094	4.15497	4.19636	4.23515	4.27139	4.30512	4.34144	4.37841	4.41245	4.44365	4.47207	4.4983	4.5294	4.55731	4.58215	4.60399	4.62291	4.64196	4.66047	4.67589	4.68831	4.69782	4.70446	4.70691	4.70672	4.70395	4.69863	4.69081	4.67333	4.64644	4.61773	4.5872	4.55485	4.52066	4.45198	4.38019	4.30642	4.23066	4.15291	4.05159	3.91771	3.77671	3.6277	3.4696	3.30097	3.10325	2.88403	2.63841	2.35633	2.01986	1.67902	1.41291	1.10424	0.729397	0.235473	-0.54575	-0.923976	-1.21568	-1.55726	-1.98016	-2.56251	-3.2389	-3.51575	-3.82996	-4.20016	-4.66512	-5.33018	-5.73424	-6.06343	-6.45159	-6.9413	-7.65347	-8.66522	-8.99315	-9.3732	-9.83925	-10.4782	-11.6831	-12.5477	-12.9146	-13.35	-13.91	-14.779	-16.578	-16.9341	-17.345	-17.8474	-18.5395	-19.9206	-21.3241	-21.7175	-22.1806	-22.7711	-23.6819	-25.9971	-26.379	-26.8157	-27.3438	-28.0603	-29.4535	-31.2363	-31.6562	-32.1452	-32.7594	-33.683	-36.2431	-36.6535	-37.1183	-37.6728	-38.4098	-39.7738	-41.4657	-41.7097	-41.957	-42.208	-42.4625	-42.7208	-42.9828	-43.2488	-43.5188	-43.793	-44.0715	-44.3544	-44.6418	-44.934	-45.2312	-45.5334	-45.8408	-46.1538	-46.4725	-46.7972	-47.1281	-47.4656	-47.8098	-48.1613	-48.5203	-48.8872	-49.2625	-49.6466	-50.0402	-50.4437	-50.8578	-51.2833	-51.7208	-52.1714	-52.6359	-53.1155	-53.6115	-54.1252	-54.6583	-55.2125	-55.7902	-56.3936	-57.0258	-57.6902	-58.3907	-59.1323	-59.9209	-60.7639	-61.6702	-62.6516	-63.7231	-64.9046	-66.2233	-67.7178	-69.445	-71.4939	-74.0147	-77.2905	-81.9562	-89.982	-120.116
ENSG00000133818	-187.011	-186.102	-185.196	-184.292	-183.39	-182.491	-181.593	-180.698	-179.805	-178.915	-178.026	-177.14	-176.256	-175.375	-174.495	-173.618	-172.743	-171.87	-171	-170.131	-169.265	-168.401	-167.539	-166.68	-165.823	-164.968	-164.115	-163.264	-162.416	-161.57	-160.726	-159.884	-159.045	-158.208	-157.373	-156.54	-155.71	-154.881	-154.055	-153.231	-152.41	-151.59	-150.773	-149.958	-149.146	-148.335	-147.527	-146.721	-145.917	-145.115	-144.316	-143.519	-142.724	-141.931	-141.141	-140.353	-139.567	-138.783	-138.001	-137.222	-136.445	-135.67	-134.897	-134.127	-133.359	-132.593	-131.829	-131.067	-130.308	-129.551	-128.796	-128.043	-127.293	-126.545	-125.799	-125.055	-124.314	-123.574	-122.837	-122.102	-121.37	-120.639	-119.911	-119.185	-118.462	-117.74	-117.021	-116.304	-115.589	-114.877	-114.166	-113.458	-112.752	-112.048	-111.347	-110.648	-109.951	-109.256	-108.563	-107.873	-107.185	-106.499	-105.815	-105.134	-104.455	-103.778	-103.103	-102.43	-101.76	-101.092	-100.426	-99.7625	-99.1011	-98.4419	-97.7849	-97.1302	-96.4776	-95.8273	-95.1793	-94.5334	-93.8898	-93.2483	-92.6092	-91.9722	-91.3374	-90.7049	-90.0746	-89.4465	-88.8207	-88.1971	-87.5757	-86.9565	-86.3395	-85.7248	-85.1122	-84.5019	-83.8939	-83.288	-82.6844	-82.0829	-81.4837	-80.8868	-80.292	-79.6995	-79.1092	-78.5211	-77.9352	-77.3515	-76.7701	-76.1909	-75.6139	-75.0391	-74.4665	-73.8962	-73.3281	-72.7622	-72.1985	-71.637	-71.0778	-70.5207	-69.9659	-69.4133	-68.8629	-68.3147	-67.7688	-67.225	-66.6835	-66.1442	-65.6071	-65.0722	-64.5395	-64.009	-63.4808	-62.9548	-62.4309	-61.9093	-61.3899	-60.8727	-60.3577	-59.845	-59.3344	-58.8261	-58.3199	-57.816	-57.3143	-56.8148	-56.3175	-55.8224	-55.3295	-54.8388	-54.3503	-53.8641	-53.38	-52.8982	-52.4185	-51.9411	-51.4659	-50.9929	-50.5221	-50.0535	-49.5871	-49.1229	-48.6609	-48.2012	-47.7436	-47.2883	-46.8351	-46.3842	-45.9356	-45.4891	-45.0448	-44.6027	-44.1628	-43.7252	-43.2899	-42.8567	-42.4257	-41.9969	-41.5703	-41.1461	-40.724	-40.3041	-39.8864	-39.4709	-39.0577	-38.6468	-38.238	-37.8314	-37.427	-37.0249	-36.625	-36.2274	-35.8319	-35.4386	-35.0475	-34.6587	-34.2722	-33.8878	-33.5056	-33.1256	-32.7478	-32.3723	-31.999	-31.6278	-31.2589	-30.8921	-30.5276	-30.1653	-29.8052	-29.4473	-29.0915	-28.738	-28.3867	-28.0375	-27.6906	-27.3458	-27.0032	-26.6628	-26.3247	-25.9886	-25.6548	-25.3231	-24.9936	-24.6663	-24.3412	-24.0182	-23.6974	-23.3787	-23.0623	-22.748	-22.4358	-22.1258	-21.818	-21.5123	-21.2088	-20.9074	-20.6081	-20.311	-20.016	-19.7232	-19.4325	-19.1439	-18.8574	-18.5731	-18.2909	-18.0108	-17.7328	-17.4569	-17.1831	-16.9114	-16.6418	-16.3743	-16.1089	-15.8455	-15.5843	-15.3251	-15.0679	-14.8128	-14.5598	-14.3089	-14.06	-13.8131	-13.5682	-13.3254	-13.0846	-12.8459	-12.6091	-12.3743	-12.1415	-11.9107	-11.6819	-11.4552	-11.2302	-11.0073	-10.7863	-10.5673	-10.3503	-10.1352	-9.92182	-9.71041	-9.50098	-9.29351	-9.08802	-8.88415	-8.68206	-8.48193	-8.28374	-8.0875	-7.89312	-7.70004	-7.5089	-7.31969	-7.13242	-6.94708	-6.76307	-6.58058	-6.40001	-6.22138	-6.04467	-5.8698	-5.69555	-5.52324	-5.35286	-5.18443	-5.01794	-4.85235	-4.68785	-4.52532	-4.36476	-4.20618	-4.04953	-3.89236	-3.73723	-3.58412	-3.43305	-3.28402	-3.13541	-2.9872	-2.84113	-2.6972	-2.5554	-2.41575	-2.27421	-2.1348	-1.99768	-1.86284	-1.73028	-1.59774	-1.4648	-1.33432	-1.20631	-1.08075	-0.957636	-0.831724	-0.708028	-0.58701	-0.468646	-0.352915	-0.237455	-0.121194	-0.00782353	0.102695	0.210397	0.315314	0.421974	0.526304	0.627646	0.726045	0.821542	0.9153	1.00825	1.09822	1.18524	1.26935	1.35059	1.42899	1.50458	1.57738	1.64743	1.71474	1.77819	1.83631	1.89193	1.94505	1.99568	2.0438	2.08403	2.12037	2.15446	2.18628	2.21582	2.24093	2.25722	2.27139	2.28341	2.29328	2.30099	2.30014	2.29465	2.28702	2.2772	2.2652	2.24942	2.22484	2.19797	2.16879	2.13727	2.1034	2.06263	2.01713	1.96907	1.91845	1.86523	1.80864	1.74498	1.67848	1.60909	1.53677	1.46149	1.38108	1.2962	1.20807	1.11661	1.02178	0.923319	0.819746	0.712477	0.601425	0.48649	0.367571	0.244427	0.116962	-0.0148585	-0.151173	-0.292131	-0.437839	-0.587434	-0.742125	-0.902108	-1.0676	-1.23883	-1.41487	-1.59601	-1.78355	-1.97783	-2.17918	-2.38799	-2.60146	-2.82304	-3.05323	-3.29257	-3.54167	-3.79937	-4.06603	-4.34445	-4.63557	-4.94047	-5.26035	-5.59238	-5.94187	-6.3109	-6.70163	-7.11662	-7.55691	-8.02526	-8.52874	-9.07286	-9.66453	-10.3126	-11.0241	-11.818	-12.7159	-13.7477	-14.9583	-16.4162	-18.2404	-20.6631	-24.2063	-30.5233	-56.0454
ENSG00000205155	-53.3524	-53.0516	-52.7516	-52.4524	-52.1541	-51.8566	-51.5601	-51.2643	-50.9695	-50.6754	-50.3823	-50.09	-49.7985	-49.5079	-49.2182	-48.9293	-48.6413	-48.3541	-48.0678	-47.7824	-47.4978	-47.214	-46.9311	-46.6491	-46.3679	-46.0876	-45.8082	-45.5296	-45.2518	-44.9749	-44.6989	-44.4237	-44.1494	-43.8759	-43.6033	-43.3316	-43.0607	-42.7906	-42.5215	-42.2531	-41.9857	-41.7191	-41.4533	-41.1884	-40.9244	-40.6612	-40.3988	-40.1374	-39.8768	-39.617	-39.3581	-39.1	-38.8428	-38.5865	-38.331	-38.0764	-37.8226	-37.5697	-37.3177	-37.0665	-36.8161	-36.5667	-36.318	-36.0703	-35.8233	-35.5773	-35.3321	-35.0877	-34.8442	-34.6016	-34.3598	-34.1189	-33.8788	-33.6396	-33.4013	-33.1638	-32.9271	-32.6913	-32.4564	-32.2223	-31.9891	-31.7568	-31.5253	-31.2946	-31.0648	-30.8359	-30.6078	-30.3806	-30.1542	-29.9287	-29.704	-29.4802	-29.2573	-29.0352	-28.8139	-28.5936	-28.374	-28.1554	-27.9375	-27.7206	-27.5045	-27.2892	-27.0748	-26.8613	-26.6486	-26.4368	-26.2258	-26.0157	-25.8064	-25.598	-25.3905	-25.1838	-24.9779	-24.7729	-24.5688	-24.3655	-24.1631	-23.9615	-23.7608	-23.561	-23.362	-23.1638	-22.9665	-22.7701	-22.5745	-22.3797	-22.1859	-21.9928	-21.8007	-21.6093	-21.4189	-21.2292	-21.0405	-20.8526	-20.6655	-20.4793	-20.294	-20.1095	-19.9258	-19.743	-19.5611	-19.38	-19.1998	-19.0204	-18.8418	-18.6642	-18.4873	-18.3113	-18.1362	-17.9619	-17.7885	-17.6159	-17.4442	-17.2733	-17.1033	-16.9341	-16.7658	-16.5983	-16.4317	-16.2659	-16.1009	-15.9368	-15.7736	-15.6112	-15.4497	-15.289	-15.1291	-14.9701	-14.8119	-14.6546	-14.4982	-14.3425	-14.1878	-14.0338	-13.8807	-13.7285	-13.5771	-13.4265	-13.2768	-13.1279	-12.9799	-12.8327	-12.6864	-12.5409	-12.3962	-12.2524	-12.1094	-11.9673	-11.826	-11.6855	-11.5459	-11.4071	-11.2692	-11.1321	-10.9958	-10.8604	-10.7258	-10.5921	-10.4592	-10.3271	-10.1959	-10.0655	-9.93601	-9.80734	-9.67949	-9.55247	-9.42628	-9.30098	-9.17654	-9.05292	-8.93013	-8.80817	-8.68704	-8.56685	-8.44748	-8.32894	-8.21122	-8.09432	-7.97833	-7.86323	-7.74894	-7.63548	-7.52285	-7.41105	-7.30021	-7.19019	-7.081	-6.97263	-6.86508	-6.75844	-6.65269	-6.54776	-6.44365	-6.34036	-6.23789	-6.13638	-6.0357	-5.93583	-5.83678	-5.73855	-5.6412	-5.54473	-5.44907	-5.35423	-5.26021	-5.167	-5.07471	-4.98324	-4.89258	-4.80273	-4.7137	-4.62551	-4.53818	-4.45166	-4.36595	-4.28104	-4.19694	-4.11371	-4.03129	-3.94967	-3.86885	-3.78883	-3.70963	-3.63126	-3.55369	-3.47691	-3.40092	-3.32571	-3.25134	-3.17775	-3.10495	-3.03294	-2.9617	-2.89125	-2.82159	-2.75271	-2.6846	-2.61725	-2.55068	-2.48487	-2.41983	-2.35555	-2.29203	-2.22926	-2.16724	-2.10595	-2.04542	-1.98562	-1.92656	-1.86824	-1.81063	-1.75373	-1.69756	-1.64211	-1.58738	-1.53335	-1.47997	-1.4273	-1.37534	-1.32407	-1.2735	-1.22354	-1.17423	-1.1256	-1.07765	-1.03038	-0.983743	-0.937626	-0.892169	-0.847369	-0.803222	-0.759725	-0.716685	-0.674198	-0.632344	-0.591121	-0.550525	-0.510487	-0.470733	-0.431589	-0.393054	-0.355124	-0.317797	-0.2807	-0.243988	-0.207863	-0.172325	-0.137371	-0.102905	-0.0682898	-0.0342482	-0.000779376	0.0321178	0.0644443	0.096885	0.129234	0.161013	0.192223	0.222863	0.253036	0.284158	0.314697	0.344652	0.37402	0.402799	0.432204	0.462031	0.491234	0.519808	0.547751	0.575105	0.604839	0.633868	0.66219	0.689802	0.716699	0.744909	0.77442	0.80309	0.83092	0.857909	0.884057	0.914571	0.944226	0.972844	1.00043	1.027	1.05562	1.08688	1.11681	1.14546	1.17283	1.19895	1.23158	1.26324	1.29325	1.32167	1.34853	1.37782	1.41127	1.44265	1.47205	1.49955	1.52522	1.55843	1.59061	1.62041	1.64795	1.67334	1.70036	1.73186	1.76066	1.78693	1.81081	1.83241	1.85899	1.88443	1.90724	1.92758	1.94556	1.96294	1.98185	1.99829	2.0124	2.02429	2.03404	2.04305	2.05038	2.05571	2.05911	2.06065	2.05996	2.05624	2.05093	2.04406	2.03566	2.02577	2.01178	1.99549	1.97795	1.95916	1.93913	1.9169	1.88959	1.86124	1.83186	1.80142	1.76993	1.73378	1.69491	1.65513	1.6144	1.57272	1.52926	1.4802	1.43025	1.37939	1.3276	1.27486	1.21791	1.15806	1.09725	1.03547	0.972675	0.908375	0.838622	0.767803	0.695886	0.622838	0.548623	0.470686	0.389622	0.307266	0.223572	0.13849	0.0517786	-0.0401942	-0.133751	-0.228957	-0.325886	-0.424615	-0.52704	-0.63312	-0.741317	-0.851741	-0.964516	-1.07978	-1.20068	-1.32443	-1.45121	-1.58121	-1.71465	-1.85304	-1.9968	-2.14493	-2.29777	-2.45575	-2.61933	-2.7912	-2.97001	-3.1564	-3.35122	-3.55552	-3.77131	-4.0004	-4.24351	-4.50289	-4.78134	-5.08245	-5.41235	-5.77604	-6.18194	-6.64225	-7.17515	-7.8098	-8.59534	-9.62387	-11.1063	-13.7088	-24.0098
ENSG00000157379	-32.0975	-31.8121	-31.5277	-31.2444	-30.9622	-30.681	-30.4009	-30.1218	-29.8438	-29.5669	-29.291	-29.0162	-28.7424	-28.4698	-28.1981	-27.9276	-27.658	-27.3896	-27.1222	-26.8559	-26.5906	-26.3264	-26.0633	-25.8012	-25.5402	-25.2802	-25.0213	-24.7635	-24.5067	-24.251	-23.9964	-23.7428	-23.4902	-23.2388	-22.9884	-22.739	-22.4907	-22.2435	-21.9973	-21.7522	-21.5082	-21.2652	-21.0233	-20.7824	-20.5426	-20.3039	-20.0662	-19.8296	-19.5941	-19.3596	-19.1261	-18.8938	-18.6624	-18.4322	-18.203	-17.9749	-17.7478	-17.5218	-17.2969	-17.073	-16.8501	-16.6284	-16.4077	-16.188	-15.9695	-15.7519	-15.5355	-15.3201	-15.1057	-14.8925	-14.6802	-14.4691	-14.259	-14.0499	-13.842	-13.6351	-13.4292	-13.2244	-13.0207	-12.818	-12.6164	-12.4158	-12.2163	-12.0179	-11.8205	-11.6242	-11.429	-11.2348	-11.0416	-10.8496	-10.6586	-10.4686	-10.2797	-10.0919	-9.9051	-9.71938	-9.53473	-9.35113	-9.1686	-8.98712	-8.8067	-8.62734	-8.44905	-8.27181	-8.09563	-7.9205	-7.74644	-7.57344	-7.40149	-7.23061	-7.06078	-6.89201	-6.7243	-6.55765	-6.39205	-6.22752	-6.06404	-5.90162	-5.74026	-5.57996	-5.42071	-5.26252	-5.10539	-4.94932	-4.7943	-4.64034	-4.48743	-4.33559	-4.1848	-4.03506	-3.88639	-3.73876	-3.5922	-3.44669	-3.30223	-3.15883	-3.01649	-2.8752	-2.73497	-2.59579	-2.45766	-2.32059	-2.18457	-2.04961	-1.9157	-1.78284	-1.65103	-1.52028	-1.39058	-1.26193	-1.13434	-1.00779	-0.882296	-0.757853	-0.63446	-0.512117	-0.390824	-0.27058	-0.151387	-0.0332415	0.0838558	0.199906	0.314909	0.428861	0.541767	0.653628	0.764443	0.874214	0.982938	1.09061	1.19725	1.30283	1.40738	1.51089	1.61334	1.71475	1.81513	1.91446	2.01275	2.11	2.2062	2.30136	2.39548	2.48857	2.58062	2.67161	2.76156	2.85047	2.93836	3.02521	3.11102	3.19574	3.27944	3.36211	3.44375	3.52436	3.60388	3.68234	3.75977	3.83618	3.91156	3.98589	4.05908	4.13124	4.20237	4.27248	4.34157	4.40951	4.47634	4.54215	4.60694	4.6707	4.73341	4.79485	4.85528	4.91467	4.97304	5.03038	5.08651	5.14148	5.19542	5.24832	5.3002	5.35103	5.4005	5.44893	5.49633	5.54269	5.58801	5.63211	5.67501	5.71687	5.75768	5.79745	5.83617	5.87352	5.90983	5.94508	5.97928	6.01243	6.04438	6.07513	6.10482	6.13345	6.16101	6.18752	6.21272	6.23684	6.25989	6.28187	6.30278	6.32252	6.34106	6.35853	6.37491	6.39021	6.40443	6.41739	6.42925	6.44001	6.44968	6.45826	6.46568	6.47189	6.47699	6.48099	6.48389	6.48568	6.48622	6.48562	6.4839	6.48107	6.4771	6.47196	6.4656	6.45809	6.44945	6.43967	6.42873	6.41653	6.40316	6.38861	6.37291	6.35602	6.33793	6.31855	6.29799	6.27623	6.25327	6.2291	6.2036	6.17686	6.14888	6.11965	6.08918	6.05741	6.02427	5.98985	5.95413	5.91711	5.87878	5.83901	5.79785	5.75534	5.71145	5.66616	5.61944	5.57118	5.52147	5.47028	5.41759	5.36338	5.30756	5.25012	5.19108	5.13038	5.06801	5.00392	4.93809	4.87046	4.80097	4.72958	4.65621	4.58102	4.50388	4.42457	4.34302	4.25913	4.1729	4.08509	3.99468	3.90152	3.80546	3.70631	3.60543	3.50233	3.39574	3.28539	3.17096	3.05244	2.93482	2.81261	2.68532	2.55239	2.41308	2.27351	2.13323	1.98591	1.83046	1.66552	1.48964	1.32903	1.15851	0.976125	0.77917	0.563813	0.354375	0.158485	-0.0545236	-0.289713	-0.554981	-0.863672	-1.08857	-1.33245	-1.60823	-1.93066	-2.32853	-2.71444	-2.98264	-3.29135	-3.66297	-4.14688	-4.89422	-5.23872	-5.56046	-5.95013	-6.46457	-7.29225	-8.5218	-8.83574	-9.20886	-9.68525	-10.3923	-12.2572	-13.5425	-13.8847	-14.3005	-14.8558	-15.7911	-17.8027	-18.1085	-18.4613	-18.8904	-19.4663	-20.4585	-21.0194	-21.3585	-21.7603	-22.2737	-23.0478	-24.2655	-24.5911	-24.9676	-25.4284	-26.0588	-27.2376	-28.0677	-28.4204	-28.8358	-29.3627	-30.1496	-31.5031	-31.8373	-32.2194	-32.6793	-33.2898	-34.3356	-35.1368	-35.4971	-35.9158	-36.4352	-37.176	-38.3948	-38.7404	-39.1317	-39.596	-40.1976	-41.1671	-41.662	-41.8445	-42.0287	-42.2146	-42.4023	-42.5918	-42.7832	-42.9764	-43.1715	-43.3685	-43.5676	-43.7687	-43.9719	-44.1773	-44.3849	-44.5947	-44.8069	-45.0215	-45.2385	-45.4581	-45.6803	-45.9053	-46.133	-46.3637	-46.5974	-46.8342	-47.0742	-47.3177	-47.5646	-47.8153	-48.0697	-48.3282	-48.5909	-48.858	-49.1297	-49.4063	-49.6881	-49.9752	-50.2682	-50.5672	-50.8727	-51.1851	-51.5048	-51.8325	-52.1686	-52.5139	-52.869	-53.2347	-53.6121	-54.0021	-54.4059	-54.825	-55.261	-55.7158	-56.1915	-56.6909	-57.2172	-57.774	-58.3664	-59	-59.6825	-60.4236	-61.2361	-62.1377	-63.1532	-64.3191	-65.6927	-67.3701	-69.5321	-72.5827	-77.7703	-96.848
ENSG00000162981	-144.352	-143.561	-142.772	-141.985	-141.2	-140.418	-139.637	-138.859	-138.083	-137.309	-136.538	-135.768	-135.001	-134.236	-133.473	-132.712	-131.953	-131.197	-130.442	-129.69	-128.94	-128.192	-127.446	-126.703	-125.961	-125.222	-124.485	-123.75	-123.018	-122.287	-121.559	-120.832	-120.108	-119.386	-118.667	-117.949	-117.234	-116.52	-115.809	-115.1	-114.394	-113.689	-112.986	-112.286	-111.588	-110.892	-110.198	-109.507	-108.817	-108.13	-107.445	-106.762	-106.081	-105.402	-104.726	-104.051	-103.379	-102.709	-102.041	-101.376	-100.712	-100.051	-99.3916	-98.7346	-98.0797	-97.427	-96.7765	-96.1281	-95.4819	-94.8378	-94.1959	-93.5562	-92.9186	-92.2832	-91.65	-91.0189	-90.39	-89.7632	-89.1386	-88.5162	-87.8959	-87.2778	-86.6619	-86.0481	-85.4365	-84.827	-84.2197	-83.6146	-83.0116	-82.4108	-81.8122	-81.2157	-80.6214	-80.0292	-79.4392	-78.8514	-78.2657	-77.6822	-77.1009	-76.5217	-75.9447	-75.3698	-74.7971	-74.2265	-73.6582	-73.092	-72.5279	-71.966	-71.4063	-70.8487	-70.2933	-69.74	-69.189	-68.64	-68.0933	-67.5487	-67.0062	-66.4659	-65.9278	-65.3919	-64.8581	-64.3264	-63.7969	-63.2696	-62.7445	-62.2215	-61.7006	-61.1819	-60.6654	-60.1511	-59.6389	-59.1288	-58.621	-58.1152	-57.6117	-57.1103	-56.611	-56.114	-55.619	-55.1263	-54.6357	-54.1472	-53.6609	-53.1768	-52.6948	-52.215	-51.7373	-51.2618	-50.7885	-50.3173	-49.8483	-49.3814	-48.9167	-48.4541	-47.9937	-47.5354	-47.0793	-46.6254	-46.1736	-45.724	-45.2765	-44.8312	-44.388	-43.947	-43.5081	-43.0714	-42.6369	-42.2045	-41.7742	-41.3461	-40.9202	-40.4964	-40.0747	-39.6552	-39.2379	-38.8227	-38.4096	-37.9987	-37.59	-37.1834	-36.7789	-36.3766	-35.9765	-35.5785	-35.1826	-34.7889	-34.3974	-34.0079	-33.6207	-33.2355	-32.8526	-32.4717	-32.0931	-31.7165	-31.3421	-30.9699	-30.5998	-30.2318	-29.866	-29.5024	-29.1408	-28.7815	-28.4243	-28.0692	-27.7163	-27.3655	-27.0168	-26.6704	-26.3261	-25.9839	-25.6439	-25.306	-24.9703	-24.6367	-24.3054	-23.9761	-23.649	-23.324	-23.0012	-22.6806	-22.3622	-22.0458	-21.7316	-21.4196	-21.1098	-20.8021	-20.4966	-20.1932	-19.8919	-19.5928	-19.2959	-19.0012	-18.7086	-18.4181	-18.1297	-17.8436	-17.5597	-17.2778	-16.9981	-16.7205	-16.4451	-16.1718	-15.9007	-15.6318	-15.3649	-15.1002	-14.8376	-14.5772	-14.319	-14.0628	-13.8088	-13.5569	-13.3071	-13.0595	-12.814	-12.5706	-12.3294	-12.0903	-11.8533	-11.6184	-11.3856	-11.1549	-10.9264	-10.7	-10.4757	-10.2534	-10.0333	-9.81529	-9.59939	-9.38559	-9.17388	-8.96425	-8.75671	-8.55125	-8.3479	-8.14662	-7.94742	-7.75029	-7.55524	-7.36225	-7.17134	-6.98249	-6.7957	-6.61096	-6.42828	-6.24764	-6.06904	-5.89249	-5.71799	-5.54552	-5.37506	-5.20662	-5.04021	-4.87583	-4.71346	-4.5531	-4.39469	-4.2383	-4.08391	-3.93152	-3.78113	-3.63265	-3.48612	-3.34158	-3.19902	-3.05843	-2.91978	-2.78295	-2.64808	-2.51517	-2.38422	-2.25522	-2.12797	-2.00258	-1.87912	-1.75759	-1.638	-1.52026	-1.40409	-1.28984	-1.1775	-1.06707	-0.958551	-0.851548	-0.746222	-0.64279	-0.54125	-0.4416	-0.343739	-0.247002	-0.152145	-0.0591683	0.0319289	0.121147	0.209203	0.295879	0.380675	0.463591	0.544625	0.623886	0.702851	0.779919	0.855088	0.928354	0.999714	1.07044	1.14031	1.20824	1.27421	1.33823	1.40034	1.46365	1.52491	1.58414	1.64132	1.69645	1.75166	1.80692	1.86	1.91089	1.95959	2.0061	2.05587	2.10343	2.14859	2.19135	2.23173	2.27295	2.31559	2.35554	2.3928	2.42741	2.45939	2.49685	2.53196	2.56401	2.59305	2.61914	2.64644	2.67674	2.70353	2.7269	2.74694	2.76372	2.78706	2.80796	2.825	2.83832	2.84804	2.85811	2.87154	2.88078	2.88597	2.88727	2.88481	2.88627	2.88516	2.87988	2.87059	2.85743	2.84229	2.82746	2.80861	2.78587	2.75935	2.72916	2.69689	2.66144	2.6224	2.57986	2.53387	2.48411	2.42989	2.37247	2.31186	2.24809	2.18119	2.10866	2.03221	1.95282	1.8705	1.78522	1.69603	1.60003	1.50125	1.39965	1.29521	1.18788	1.07403	0.955593	0.834341	0.710231	0.583216	0.452439	0.314	0.172624	0.0282531	-0.119173	-0.269718	-0.426705	-0.588874	-0.754304	-0.923075	-1.09527	-1.27146	-1.45568	-1.64357	-1.83525	-2.03083	-2.23041	-2.43669	-2.64914	-2.86601	-3.08747	-3.31368	-3.545	-3.78524	-4.03083	-4.282	-4.53899	-4.80206	-5.07334	-5.353	-5.63971	-5.93385	-6.23583	-6.54609	-6.86818	-7.19962	-7.54102	-7.89303	-8.25639	-8.63319	-9.0245	-9.43	-9.85087	-10.2884	-10.7443	-11.2222	-11.7223	-12.2468	-12.7985	-13.3805	-13.9977	-14.655	-15.357	-16.1107	-16.9248	-17.8106	-18.7841	-19.8633	-21.0745	-22.4553	-24.0613	-25.9802	-28.3604	-31.4808	-35.9728	-43.8103	-74.0915
ENSG00000198062	-10.2954	-10.151	-10.0072	-9.86405	-9.72151	-9.57958	-9.43826	-9.29756	-9.15747	-9.01799	-8.87914	-8.74089	-8.60326	-8.46625	-8.32985	-8.19406	-8.05889	-7.92434	-7.7904	-7.65707	-7.52436	-7.39226	-7.26078	-7.12991	-6.99966	-6.87002	-6.741	-6.61259	-6.4848	-6.35762	-6.23105	-6.1051	-5.97977	-5.85505	-5.73094	-5.60745	-5.48457	-5.36231	-5.24066	-5.11963	-4.99922	-4.87941	-4.76022	-4.64165	-4.52369	-4.40635	-4.28962	-4.1735	-4.058	-3.94312	-3.82885	-3.71519	-3.60215	-3.48973	-3.37791	-3.26672	-3.15613	-3.04617	-2.93681	-2.82808	-2.71995	-2.61244	-2.50555	-2.39927	-2.29361	-2.18856	-2.08412	-1.9803	-1.87709	-1.7745	-1.67253	-1.57117	-1.47042	-1.37029	-1.27077	-1.17187	-1.07358	-0.975904	-0.878845	-0.782401	-0.686571	-0.591356	-0.496756	-0.402771	-0.309401	-0.216645	-0.124503	-0.0329769	0.0579349	0.148232	0.237914	0.326982	0.415435	0.503274	0.590497	0.677106	0.7631	0.84848	0.933245	1.01739	1.10093	1.18385	1.26616	1.34785	1.42892	1.50939	1.58923	1.66847	1.74708	1.82509	1.90248	1.97925	2.05541	2.13095	2.20588	2.2802	2.3539	2.42698	2.49945	2.57131	2.64255	2.71318	2.78319	2.85259	2.92137	2.98954	3.05709	3.12403	3.19036	3.25606	3.32116	3.38564	3.4495	3.51275	3.57539	3.63741	3.69882	3.75961	3.81979	3.87935	3.9383	3.99663	4.05435	4.11145	4.16794	4.22381	4.27907	4.33372	4.38775	4.44116	4.49397	4.54615	4.59772	4.64868	4.69902	4.74875	4.79786	4.84636	4.89424	4.94151	4.98817	5.03421	5.07963	5.12444	5.16864	5.21222	5.25518	5.29753	5.33927	5.38039	5.4209	5.46079	5.50007	5.53873	5.57678	5.61422	5.65104	5.68724	5.72283	5.75781	5.79217	5.82591	5.85904	5.89156	5.92346	5.95475	5.98542	6.01548	6.04492	6.07375	6.10197	6.12957	6.15655	6.18292	6.20868	6.23382	6.25835	6.28226	6.30555	6.32824	6.3503	6.37176	6.3926	6.41282	6.43243	6.45142	6.4698	6.48757	6.50472	6.52126	6.53718	6.55248	6.56718	6.58125	6.59472	6.60757	6.6198	6.63142	6.64242	6.65281	6.66259	6.67175	6.6803	6.68823	6.69555	6.70225	6.70834	6.71381	6.71867	6.72291	6.72654	6.72956	6.73196	6.73375	6.73492	6.73547	6.73542	6.73474	6.73346	6.73156	6.72904	6.72591	6.72216	6.71781	6.71283	6.70724	6.70104	6.69422	6.68679	6.67874	6.67008	6.66081	6.65091	6.64041	6.62929	6.61756	6.60521	6.59225	6.57867	6.56448	6.54967	6.53425	6.51821	6.50156	6.4843	6.46642	6.44792	6.42881	6.40909	6.38875	6.3678	6.34624	6.32405	6.30126	6.27785	6.25382	6.22918	6.20393	6.17806	6.15158	6.12448	6.09677	6.06844	6.0395	6.00994	5.97977	5.94898	5.91758	5.88557	5.85294	5.81969	5.78583	5.75136	5.71627	5.68057	5.64425	5.60731	5.56976	5.5316	5.49282	5.45343	5.41342	5.37279	5.33155	5.2897	5.24723	5.20415	5.16045	5.11613	5.0712	5.02565	4.97949	4.93271	4.88532	4.83731	4.78868	4.73944	4.68959	4.63911	4.58802	4.53632	4.484	4.43106	4.3775	4.32333	4.26854	4.21313	4.15711	4.10047	4.04321	3.98534	3.92684	3.86773	3.808	3.74765	3.68669	3.6251	3.5629	3.50007	3.43663	3.37257	3.30788	3.24258	3.17666	3.11011	3.04295	2.97516	2.90675	2.83772	2.76806	2.69778	2.62688	2.55535	2.4832	2.41043	2.33703	2.263	2.18835	2.11307	2.03716	1.96062	1.88345	1.80566	1.72723	1.64817	1.56848	1.48816	1.4072	1.32561	1.24338	1.16052	1.07701	0.992872	0.908091	0.822667	0.736602	0.649892	0.562537	0.474536	0.385886	0.296587	0.206636	0.116032	0.0247737	-0.0671416	-0.159716	-0.25295	-0.346848	-0.441411	-0.536641	-0.63254	-0.729112	-0.826359	-0.924284	-1.02289	-1.12218	-1.22216	-1.32282	-1.42418	-1.52624	-1.629	-1.73246	-1.83663	-1.94152	-2.04712	-2.15345	-2.2605	-2.36829	-2.47682	-2.58609	-2.69611	-2.80688	-2.91842	-3.03073	-3.14382	-3.25769	-3.37235	-3.48782	-3.60409	-3.72118	-3.83911	-3.95786	-4.07747	-4.19794	-4.31928	-4.44151	-4.56463	-4.68866	-4.81362	-4.93952	-5.06637	-5.19419	-5.32301	-5.45283	-5.58369	-5.71559	-5.84856	-5.98263	-6.11782	-6.25415	-6.39165	-6.53035	-6.67028	-6.81148	-6.95398	-7.09781	-7.24302	-7.38964	-7.53772	-7.68731	-7.83846	-7.99122	-8.14566	-8.30182	-8.45978	-8.61961	-8.78139	-8.94519	-9.11112	-9.27925	-9.44971	-9.62259	-9.79802	-9.97614	-10.1571	-10.341	-10.5281	-10.7186	-10.9126	-11.1104	-11.3122	-11.5184	-11.7292	-11.945	-12.1663	-12.3933	-12.6268	-12.8671	-13.1151	-13.3714	-13.637	-13.9129	-14.2003	-14.5007	-14.8157	-15.1476	-15.499	-15.873	-16.2738	-16.7068	-17.1791	-17.7004	-18.2843	-18.9511	-19.7322	-20.6809	-21.8971	-23.6048	-26.4966	-37.1226
ENSG00000120837	-4.17786	-4.1141	-4.05056	-3.98725	-3.92417	-3.86132	-3.79869	-3.73629	-3.67412	-3.61218	-3.55046	-3.48897	-3.4277	-3.36667	-3.30586	-3.24528	-3.18492	-3.12479	-3.06489	-3.00522	-2.94577	-2.88655	-2.82756	-2.76879	-2.71026	-2.65194	-2.59386	-2.536	-2.47837	-2.42097	-2.36379	-2.30685	-2.25012	-2.19363	-2.13736	-2.08132	-2.02551	-1.96992	-1.91456	-1.85943	-1.80452	-1.74984	-1.69539	-1.64117	-1.58717	-1.5334	-1.47986	-1.42654	-1.37345	-1.32059	-1.26795	-1.21554	-1.16336	-1.11141	-1.05968	-1.00818	-0.956905	-0.905858	-0.855038	-0.804445	-0.754078	-0.703938	-0.654026	-0.60434	-0.55488	-0.505648	-0.456642	-0.407864	-0.359312	-0.310986	-0.262888	-0.215016	-0.167371	-0.119952	-0.0727607	-0.0257956	0.0209429	0.0674548	0.11374	0.159799	0.205631	0.251237	0.296616	0.341768	0.386694	0.431394	0.475867	0.520114	0.564135	0.607929	0.651497	0.694839	0.737954	0.780843	0.823506	0.865943	0.908154	0.950139	0.991898	1.03343	1.07474	1.11582	1.15667	1.1973	1.23771	1.27788	1.31784	1.35756	1.39706	1.43634	1.47539	1.51421	1.55281	1.59119	1.62933	1.66726	1.70496	1.74243	1.77968	1.8167	1.8535	1.89008	1.92643	1.96255	1.99845	2.03413	2.06958	2.10481	2.13981	2.17459	2.20915	2.24348	2.27759	2.31148	2.34514	2.37858	2.41179	2.44479	2.47756	2.5101	2.54243	2.57453	2.60641	2.63807	2.66951	2.70072	2.73172	2.76249	2.79304	2.82337	2.85348	2.88337	2.91304	2.94249	2.97171	3.00072	3.02951	3.05808	3.08643	3.11457	3.14248	3.17018	3.19766	3.22492	3.25196	3.27878	3.30539	3.33179	3.35796	3.38392	3.40966	3.43519	3.46051	3.48561	3.51049	3.53515	3.55961	3.58385	3.60788	3.6317	3.65529	3.67868	3.70185	3.72482	3.74757	3.7701	3.79242	3.81453	3.83643	3.85813	3.87961	3.90086	3.9219	3.94273	3.96337	3.9838	4.00398	4.02394	4.0437	4.06326	4.08262	4.10176	4.12063	4.13929	4.15776	4.17602	4.19409	4.21188	4.22942	4.24676	4.2639	4.28085	4.29757	4.31396	4.33015	4.34613	4.36192	4.37751	4.39278	4.40778	4.42257	4.43717	4.45156	4.46574	4.47952	4.4931	4.50648	4.51966	4.53263	4.54528	4.55764	4.56979	4.58173	4.59347	4.605	4.61614	4.62706	4.63778	4.64829	4.65859	4.6686	4.67831	4.6878	4.69709	4.70617	4.71503	4.72354	4.73183	4.73991	4.74777	4.75542	4.7628	4.76989	4.77677	4.78343	4.78988	4.79611	4.80202	4.8077	4.81316	4.81841	4.82345	4.82822	4.83271	4.83699	4.84104	4.84488	4.8485	4.85181	4.8549	4.85776	4.8604	4.86283	4.865	4.86689	4.86856	4.87	4.87123	4.87223	4.87294	4.8734	4.87364	4.87366	4.87345	4.87299	4.87223	4.87125	4.87004	4.86861	4.86694	4.86497	4.86274	4.86028	4.85759	4.85467	4.85148	4.84797	4.84421	4.84023	4.836	4.83154	4.82673	4.82163	4.81628	4.81069	4.80486	4.79873	4.7922	4.78541	4.77837	4.77106	4.76351	4.7555	4.74714	4.73852	4.72961	4.72044	4.71092	4.70083	4.69043	4.67974	4.66875	4.65746	4.64555	4.63314	4.6204	4.60732	4.5939	4.58006	4.56529	4.55013	4.53459	4.51865	4.5023	4.48504	4.46697	4.44844	4.42942	4.40991	4.38982	4.36819	4.34597	4.32313	4.29966	4.27553	4.25004	4.2232	4.19554	4.16704	4.13764	4.1073	4.07467	4.04092	4.00598	3.96978	3.93224	3.89287	3.85148	3.80838	3.76343	3.71647	3.66735	3.61668	3.56352	3.50761	3.44864	3.38626	3.32235	3.2575	3.18857	3.115	3.03611	2.95107	2.8727	2.78969	2.69992	2.60215	2.49476	2.38828	2.29192	2.18639	2.06968	1.93901	1.79045	1.67561	1.55708	1.42434	1.27331	1.09784	0.924589	0.798636	0.656682	0.493781	0.302252	0.0691762	-0.0801831	-0.217114	-0.373015	-0.554416	-0.771963	-0.991102	-1.11456	-1.25271	-1.40982	-1.59246	-1.81127	-1.95928	-2.08844	-2.23355	-2.39955	-2.59409	-2.79563	-2.91808	-3.05437	-3.2084	-3.38604	-3.59669	-3.74789	-3.87548	-4.01801	-4.17992	-4.36798	-4.56757	-4.68647	-4.81778	-4.96478	-5.1323	-5.32778	-5.47547	-5.59658	-5.73041	-5.88038	-6.05153	-6.23583	-6.34773	-6.46994	-6.60493	-6.75614	-6.92865	-7.06659	-7.17914	-7.30197	-7.4375	-7.58918	-7.7539	-7.85821	-7.97088	-8.09368	-8.22899	-8.38019	-8.50751	-8.61216	-8.72509	-8.84806	-8.98345	-9.13147	-9.22973	-9.33495	-9.44848	-9.57207	-9.70813	-9.8278	-9.9271	-10.0335	-10.1483	-10.2735	-10.4114	-10.5062	-10.6071	-10.7154	-10.8325	-10.9604	-11.0768	-11.1735	-11.2767	-11.3878	-11.5085	-11.6409	-11.7368	-11.8363	-11.9429	-12.0583	-12.1843	-12.302	-12.3987	-12.5022	-12.614	-12.736	-12.8709	-12.9712	-13.0734	-13.1841	-13.3056	-13.4409	-13.5725	-13.6814	-13.806	-13.9586	-14.1827	-15.0627
ENSG00000259680	-7.76994	-7.66125	-7.553	-7.44519	-7.33781	-7.23088	-7.12438	-7.01832	-6.9127	-6.80751	-6.70277	-6.59846	-6.4946	-6.39117	-6.28818	-6.18562	-6.08351	-5.98183	-5.8806	-5.7798	-5.67944	-5.57952	-5.48003	-5.38099	-5.28238	-5.18421	-5.08648	-4.98919	-4.89234	-4.79593	-4.69995	-4.60441	-4.50931	-4.41465	-4.32043	-4.22665	-4.1333	-4.0404	-3.94793	-3.8559	-3.76431	-3.67315	-3.58244	-3.49216	-3.40232	-3.31292	-3.22396	-3.13544	-3.04736	-2.95971	-2.8725	-2.78573	-2.6994	-2.61351	-2.52806	-2.44304	-2.35847	-2.27433	-2.19063	-2.10737	-2.02454	-1.94216	-1.86021	-1.77871	-1.69764	-1.61701	-1.53681	-1.45706	-1.37774	-1.29887	-1.22043	-1.14243	-1.06487	-0.987743	-0.911058	-0.834812	-0.759004	-0.683634	-0.608703	-0.53421	-0.460156	-0.38654	-0.313362	-0.240623	-0.168322	-0.09646	-0.0250362	0.0459492	0.116496	0.186605	0.256275	0.325507	0.3943	0.462655	0.530571	0.598049	0.665089	0.73169	0.797853	0.863577	0.928863	0.99371	1.05812	1.12209	1.18562	1.24872	1.31137	1.37359	1.43537	1.49671	1.55761	1.61807	1.6781	1.73768	1.79683	1.85554	1.91381	1.97164	2.02904	2.08599	2.14251	2.19859	2.25423	2.30943	2.3642	2.41852	2.47241	2.52586	2.57887	2.63144	2.68357	2.73527	2.78652	2.83734	2.88772	2.93766	2.98716	3.03623	3.08485	3.13304	3.18079	3.2281	3.27497	3.32141	3.3674	3.41296	3.45808	3.50276	3.547	3.5908	3.63417	3.6771	3.71958	3.76163	3.80325	3.84442	3.88515	3.92545	3.96531	4.00473	4.04371	4.08225	4.12035	4.15802	4.19525	4.23203	4.26839	4.3043	4.33977	4.37481	4.4094	4.44356	4.47728	4.51056	4.54341	4.57581	4.60778	4.63931	4.6704	4.70105	4.73126	4.76104	4.79037	4.81927	4.84773	4.87575	4.90333	4.93048	4.95718	4.98345	5.00928	5.03467	5.05963	5.08414	5.10822	5.13185	5.15505	5.17781	5.20014	5.22202	5.24347	5.26447	5.28504	5.30517	5.32487	5.34412	5.36294	5.38131	5.39925	5.41675	5.43382	5.45044	5.46663	5.48237	5.49768	5.51255	5.52699	5.54098	5.55454	5.56765	5.58033	5.59258	5.60438	5.61574	5.62667	5.63716	5.64721	5.65682	5.66599	5.67473	5.68302	5.69088	5.6983	5.70529	5.71183	5.71794	5.7236	5.72883	5.73362	5.73798	5.74189	5.74537	5.74841	5.75101	5.75317	5.75489	5.75618	5.75703	5.75744	5.75741	5.75694	5.75603	5.75469	5.75291	5.75069	5.74803	5.74494	5.74141	5.73743	5.73302	5.72818	5.72289	5.71717	5.711	5.70441	5.69737	5.68989	5.68198	5.67363	5.66484	5.65561	5.64594	5.63584	5.6253	5.61432	5.6029	5.59105	5.57875	5.56602	5.55285	5.53925	5.5252	5.51072	5.4958	5.48044	5.46464	5.44841	5.43174	5.41463	5.39708	5.3791	5.36068	5.34182	5.32252	5.30278	5.28261	5.262	5.24095	5.21946	5.19754	5.17517	5.15238	5.12914	5.10546	5.08135	5.0568	5.03181	5.00639	4.98052	4.95422	4.92749	4.90031	4.8727	4.84465	4.81616	4.78723	4.75787	4.72807	4.69783	4.66715	4.63604	4.60448	4.57249	4.54007	4.5072	4.4739	4.44016	4.40598	4.37137	4.33631	4.30082	4.26489	4.22853	4.19172	4.15448	4.1168	4.07868	4.04012	4.00113	3.9617	3.92183	3.88152	3.84077	3.79958	3.75796	3.7159	3.6734	3.63046	3.58708	3.54326	3.499	3.45431	3.40917	3.3636	3.31758	3.27113	3.22423	3.1769	3.12913	3.08091	3.03226	2.98316	2.93362	2.88365	2.83323	2.78236	2.73106	2.67931	2.62712	2.57449	2.52142	2.4679	2.41393	2.35953	2.30467	2.24937	2.19363	2.13744	2.0808	2.02372	1.96618	1.9082	1.84977	1.79089	1.73155	1.67177	1.61153	1.55084	1.4897	1.4281	1.36604	1.30353	1.24056	1.17713	1.11324	1.04889	0.984074	0.918795	0.85305	0.786837	0.720155	0.653003	0.585378	0.517278	0.448703	0.379648	0.310114	0.240096	0.169594	0.0986034	0.0271227	-0.0448512	-0.117321	-0.19029	-0.263762	-0.337739	-0.412226	-0.487225	-0.562742	-0.63878	-0.715344	-0.792438	-0.870067	-0.948237	-1.02695	-1.10622	-1.18604	-1.26643	-1.34739	-1.42892	-1.51105	-1.59376	-1.67707	-1.761	-1.84554	-1.93072	-2.01653	-2.103	-2.19012	-2.27792	-2.36641	-2.45561	-2.54552	-2.63616	-2.72755	-2.81971	-2.91266	-3.00641	-3.10099	-3.19643	-3.29274	-3.38996	-3.48811	-3.58722	-3.68733	-3.78847	-3.89068	-3.994	-4.09847	-4.20415	-4.31109	-4.41934	-4.52896	-4.64002	-4.7526	-4.86677	-4.98263	-5.10026	-5.21978	-5.34131	-5.46497	-5.59091	-5.7193	-5.85031	-5.98415	-6.12106	-6.26129	-6.40516	-6.553	-6.7052	-6.86225	-7.02468	-7.19312	-7.36836	-7.5513	-7.74307	-7.94504	-8.15897	-8.38704	-8.63213	-8.89805	-9.19004	-9.5155	-9.88545	-10.3171	-10.8398	-11.509	-12.4497	-14.0537	-20.121
ENSG00000145391	-374.414	-372.495	-370.58	-368.67	-366.765	-364.865	-362.97	-361.08	-359.194	-357.314	-355.438	-353.568	-351.702	-349.841	-347.985	-346.134	-344.287	-342.446	-340.609	-338.778	-336.951	-335.129	-333.312	-331.5	-329.693	-327.891	-326.093	-324.301	-322.513	-320.73	-318.953	-317.18	-315.412	-313.648	-311.89	-310.137	-308.388	-306.644	-304.906	-303.172	-301.443	-299.719	-297.999	-296.285	-294.576	-292.871	-291.171	-289.477	-287.787	-286.102	-284.422	-282.746	-281.076	-279.411	-277.75	-276.094	-274.443	-272.798	-271.156	-269.52	-267.889	-266.263	-264.641	-263.025	-261.413	-259.806	-258.204	-256.607	-255.015	-253.428	-251.845	-250.268	-248.695	-247.127	-245.565	-244.007	-242.453	-240.905	-239.362	-237.824	-236.29	-234.761	-233.238	-231.719	-230.205	-228.696	-227.191	-225.692	-224.198	-222.708	-221.223	-219.744	-218.269	-216.799	-215.334	-213.873	-212.418	-210.968	-209.522	-208.081	-206.645	-205.214	-203.788	-202.367	-200.951	-199.54	-198.133	-196.731	-195.335	-193.943	-192.556	-191.174	-189.797	-188.424	-187.057	-185.694	-184.337	-182.984	-181.636	-180.293	-178.955	-177.621	-176.293	-174.97	-173.651	-172.337	-171.028	-169.724	-168.425	-167.131	-165.842	-164.557	-163.278	-162.003	-160.733	-159.468	-158.208	-156.953	-155.703	-154.457	-153.217	-151.981	-150.751	-149.525	-148.304	-147.088	-145.876	-144.67	-143.468	-142.272	-141.08	-139.893	-138.711	-137.534	-136.362	-135.194	-134.032	-132.874	-131.721	-130.574	-129.43	-128.292	-127.159	-126.031	-124.907	-123.788	-122.675	-121.566	-120.462	-119.362	-118.268	-117.179	-116.094	-115.014	-113.939	-112.869	-111.804	-110.744	-109.688	-108.638	-107.592	-106.551	-105.515	-104.484	-103.458	-102.437	-101.42	-100.408	-99.4016	-98.3996	-97.4025	-96.4102	-95.4229	-94.4403	-93.4626	-92.4898	-91.5219	-90.5588	-89.6006	-88.6472	-87.6987	-86.755	-85.8163	-84.8825	-83.9534	-83.0292	-82.1099	-81.1955	-80.286	-79.3813	-78.4815	-77.5865	-76.6964	-75.8114	-74.9312	-74.0558	-73.1852	-72.3195	-71.4588	-70.6031	-69.7522	-68.9062	-68.0649	-67.2286	-66.3974	-65.571	-64.7495	-63.9328	-63.1209	-62.314	-61.5122	-60.7152	-59.923	-59.1357	-58.3532	-57.5759	-56.8034	-56.0357	-55.2729	-54.515	-53.762	-53.014	-52.2708	-51.5325	-50.799	-50.0704	-49.3468	-48.6281	-47.9143	-47.2052	-46.5011	-45.8018	-45.1075	-44.4181	-43.7335	-43.0537	-42.3788	-41.7089	-41.0439	-40.3837	-39.7283	-39.0777	-38.4321	-37.7914	-37.1555	-36.5245	-35.8983	-35.277	-34.6606	-34.049	-33.4423	-32.8404	-32.2433	-31.6512	-31.0639	-30.4814	-29.9038	-29.331	-28.763	-28.2	-27.6418	-27.0884	-26.5398	-25.996	-25.4571	-24.9231	-24.3939	-23.8695	-23.3499	-22.8352	-22.3253	-21.8202	-21.32	-20.8245	-20.3339	-19.848	-19.3671	-18.8909	-18.4196	-17.953	-17.4912	-17.0343	-16.5823	-16.1349	-15.6924	-15.2547	-14.8217	-14.3937	-13.9704	-13.5519	-13.1381	-12.7291	-12.325	-11.9257	-11.5312	-11.1414	-10.7564	-10.3761	-10.0008	-9.6302	-9.26435	-8.90324	-8.54687	-8.19537	-7.84869	-7.50673	-7.1695	-6.837	-6.50925	-6.18639	-5.86826	-5.55484	-5.24614	-4.94215	-4.64293	-4.34847	-4.05871	-3.77365	-3.49329	-3.21761	-2.94652	-2.68012	-2.41839	-2.16135	-1.90898	-1.66098	-1.41737	-1.17843	-0.944136	-0.7145	-0.489496	-0.267856	-0.0508494	0.161526	0.369271	0.572387	0.771872	0.967772	1.15905	1.34572	1.52776	1.70518	1.87955	2.04935	2.21451	2.37504	2.53093	2.68109	2.82525	2.96476	3.09963	3.22984	3.35539	3.46348	3.56562	3.66296	3.75549	3.84321	3.91335	3.95762	3.9951	4.02564	4.04901	4.06498	4.04063	3.99743	3.93789	3.8591	3.75687	3.64752	3.55737	3.44492	3.30449	3.12702	2.89682	2.81571	2.77056	2.71811	2.65811	2.59028	2.52434	2.47595	2.42193	2.36226	2.29689	2.22578	2.13347	2.0293	1.91747	1.79769	1.66964	1.53205	1.38227	1.22229	1.05135	0.868478	0.672475	0.477124	0.274804	0.05874	-0.172795	-0.42212	-0.682969	-0.922879	-1.17855	-1.45235	-1.74754	-2.06887	-2.36763	-2.65958	-2.97137	-3.30686	-3.67183	-4.05967	-4.38648	-4.73409	-5.10662	-5.51024	-5.95482	-6.36442	-6.74812	-7.15734	-7.59826	-8.08073	-8.6058	-9.02751	-9.47503	-9.95425	-10.4744	-11.0515	-11.5908	-12.081	-12.6028	-13.1648	-13.7812	-14.4683	-15.0083	-15.5804	-16.1923	-16.8567	-17.5965	-18.3065	-18.941	-19.6161	-20.343	-21.1415	-22.0515	-22.7674	-23.5264	-24.339	-25.2227	-26.2102	-27.1917	-28.068	-29.0042	-30.0162	-31.1328	-32.4169	-33.4894	-34.616	-35.8337	-37.1703	-38.6807	-40.2599	-41.7125	-43.2964	-45.0462	-47.0213	-49.359	-51.5434	-53.9236	-56.6382	-59.8045	-63.6403	-68.2589	-73.4189	-80.2202	-90.0597	-107.3	-173.923
ENSG00000140511	-38.4638	-38.1543	-37.8458	-37.5384	-37.2321	-36.9269	-36.6228	-36.3197	-36.0178	-35.7169	-35.4171	-35.1183	-34.8207	-34.5241	-34.2286	-33.9342	-33.6409	-33.3487	-33.0575	-32.7674	-32.4785	-32.1906	-31.9037	-31.618	-31.3333	-31.0497	-30.7672	-30.4858	-30.2055	-29.9262	-29.6481	-29.371	-29.095	-28.82	-28.5462	-28.2734	-28.0017	-27.7311	-27.4616	-27.1932	-26.9258	-26.6596	-26.3944	-26.1303	-25.8672	-25.6053	-25.3444	-25.0847	-24.826	-24.5683	-24.3118	-24.0563	-23.802	-23.5487	-23.2965	-23.0453	-22.7953	-22.5463	-22.2984	-22.0516	-21.8059	-21.5613	-21.3177	-21.0753	-20.8339	-20.5935	-20.3543	-20.1162	-19.8791	-19.6431	-19.4082	-19.1744	-18.9416	-18.71	-18.4794	-18.2499	-18.0215	-17.7941	-17.5679	-17.3427	-17.1186	-16.8956	-16.6737	-16.4528	-16.2331	-16.0144	-15.7968	-15.5802	-15.3648	-15.1504	-14.9371	-14.7249	-14.5138	-14.3038	-14.0948	-13.8869	-13.6801	-13.4744	-13.2698	-13.0662	-12.8637	-12.6624	-12.462	-12.2628	-12.0646	-11.8676	-11.6716	-11.4766	-11.2828	-11.0901	-10.8984	-10.7078	-10.5183	-10.3298	-10.1425	-9.95618	-9.77098	-9.58685	-9.40381	-9.22184	-9.04096	-8.86115	-8.68242	-8.50477	-8.3282	-8.1527	-7.97829	-7.80495	-7.63269	-7.46151	-7.2914	-7.12237	-6.95442	-6.78755	-6.62175	-6.45703	-6.29338	-6.13082	-5.96932	-5.80891	-5.64957	-5.4913	-5.33411	-5.178	-5.02296	-4.86899	-4.7161	-4.56428	-4.41354	-4.26387	-4.11528	-3.96775	-3.8213	-3.67592	-3.53162	-3.38838	-3.24622	-3.10513	-2.96511	-2.82616	-2.68828	-2.55147	-2.41573	-2.28107	-2.14747	-2.01493	-1.88347	-1.75307	-1.62374	-1.49548	-1.36829	-1.24216	-1.1171	-0.993095	-0.870167	-0.748304	-0.627504	-0.507765	-0.389087	-0.271476	-0.15494	-0.0394633	0.0749544	0.188314	0.300616	0.411836	0.52199	0.631089	0.739132	0.846121	0.952044	1.05687	1.16064	1.26336	1.36503	1.46565	1.56516	1.66359	1.76097	1.8573	1.95258	2.04679	2.13984	2.23185	2.32281	2.41272	2.50159	2.58929	2.67588	2.76142	2.84591	2.92936	3.01173	3.09285	3.17292	3.25194	3.32991	3.40683	3.48253	3.55707	3.63056	3.703	3.77438	3.84469	3.91366	3.98158	4.04843	4.11423	4.17898	4.24249	4.30481	4.36607	4.42626	4.48538	4.54344	4.60015	4.6558	4.71037	4.76387	4.81631	4.86754	4.91757	4.96653	5.01441	5.06121	5.10693	5.15136	5.19469	5.23695	5.27812	5.3182	5.35711	5.39482	5.43144	5.46697	5.50141	5.53476	5.56685	5.59782	5.6277	5.65648	5.68415	5.71066	5.73597	5.76017	5.78326	5.80524	5.82611	5.84574	5.86423	5.8816	5.89785	5.91298	5.92693	5.93967	5.95127	5.96174	5.97107	5.97926	5.9862	5.99197	5.99659	6.00006	6.00236	6.00347	6.00333	6.00201	5.99952	5.99585	5.991	5.98485	5.97748	5.96892	5.95914	5.94816	5.93592	5.92235	5.90755	5.89151	5.87422	5.85568	5.83576	5.81452	5.792	5.76819	5.74307	5.7166	5.68867	5.6594	5.62876	5.59676	5.56337	5.52847	5.49209	5.45427	5.41498	5.37421	5.33192	5.28799	5.24249	5.19541	5.14671	5.09636	5.04431	4.99052	4.93498	4.87763	4.81842	4.75733	4.69449	4.62964	4.56272	4.49364	4.42232	4.34917	4.27399	4.19633	4.11608	4.03311	3.9474	3.86065	3.77087	3.67785	3.58137	3.48118	3.37948	3.27597	3.1683	3.05607	2.93881	2.8161	2.69727	2.57293	2.44241	2.30489	2.15931	2.01432	1.87155	1.72036	1.55926	1.38632	1.19884	1.03548	0.862123	0.674995	0.470621	0.243886	0.0234296	-0.171575	-0.384851	-0.622043	-0.892121	-1.21064	-1.43649	-1.67236	-1.93867	-2.24902	-2.62934	-3.00855	-3.26028	-3.54683	-3.88538	-4.31081	-4.91367	-5.24597	-5.54211	-5.89249	-6.33475	-6.96982	-7.76264	-8.05889	-8.4061	-8.83786	-9.44001	-10.5966	-11.2687	-11.6	-11.9997	-12.5254	-13.369	-14.9901	-15.2959	-15.6506	-16.0854	-16.6775	-17.7431	-18.4419	-18.752	-19.1093	-19.5429	-20.1234	-20.8624	-21.1515	-21.4745	-21.8475	-22.3028	-22.9214	-23.3577	-23.668	-24.0182	-24.4297	-24.9493	-25.5868	-25.8898	-26.2262	-26.6113	-27.076	-27.6959	-28.1695	-28.4957	-28.8616	-29.2882	-29.821	-30.4975	-30.8164	-31.1679	-31.5669	-32.0421	-32.6627	-33.1703	-33.5126	-33.8929	-34.3307	-34.8662	-35.5539	-35.891	-36.2594	-36.6726	-37.156	-37.7676	-38.2986	-38.6615	-39.0607	-39.5132	-40.0532	-40.7444	-41.1076	-41.5014	-41.9376	-42.4384	-43.0514	-43.6123	-44.0093	-44.4421	-44.9258	-45.4902	-46.2068	-46.6174	-47.0595	-47.5451	-48.0948	-48.7516	-49.247	-49.5687	-49.8996	-50.2407	-50.5928	-50.9568	-51.334	-51.7257	-52.1333	-52.5587	-53.0041	-53.4718	-53.965	-54.4872	-55.0431	-55.6382	-56.2796	-56.9768	-57.7418	-58.5916	-59.5497	-60.6512	-61.9508	-63.5405	-65.5938	-68.4988	-73.458	-91.8547
ENSG00000172188	-13.0529	-12.9034	-12.7544	-12.606	-12.4582	-12.311	-12.1644	-12.0183	-11.8729	-11.728	-11.5838	-11.4401	-11.297	-11.1545	-11.0126	-10.8712	-10.7305	-10.5903	-10.4508	-10.3118	-10.1734	-10.0356	-9.89842	-9.7618	-9.62577	-9.49033	-9.35548	-9.22122	-9.08754	-8.95445	-8.82195	-8.69004	-8.55872	-8.42799	-8.29785	-8.16829	-8.03932	-7.91095	-7.78316	-7.65596	-7.52934	-7.40332	-7.27788	-7.15304	-7.02878	-6.90511	-6.78203	-6.65954	-6.53763	-6.41632	-6.29559	-6.17545	-6.0559	-5.93694	-5.81857	-5.70079	-5.58359	-5.46698	-5.35097	-5.23554	-5.1207	-5.00644	-4.89278	-4.77971	-4.66722	-4.55532	-4.44401	-4.33329	-4.22316	-4.11362	-4.00466	-3.8963	-3.78852	-3.68133	-3.57473	-3.46872	-3.36329	-3.25846	-3.15421	-3.05055	-2.94749	-2.845	-2.74311	-2.64181	-2.54109	-2.44097	-2.34143	-2.24248	-2.14412	-2.04635	-1.94917	-1.85257	-1.75657	-1.66115	-1.56632	-1.47208	-1.37843	-1.28536	-1.19289	-1.101	-1.00971	-0.918998	-0.828878	-0.739346	-0.650403	-0.562049	-0.474283	-0.387105	-0.300517	-0.214517	-0.129105	-0.044282	0.0399524	0.123598	0.206656	0.289124	0.371004	0.452296	0.532999	0.613113	0.692639	0.771576	0.849925	0.927685	1.00486	1.08144	1.15743	1.23284	1.30766	1.38189	1.45553	1.52858	1.60104	1.67291	1.7442	1.8149	1.88501	1.95453	2.02346	2.0918	2.15955	2.22672	2.2933	2.35929	2.42469	2.4895	2.55372	2.61735	2.6804	2.74286	2.80473	2.86601	2.9267	2.9868	3.04631	3.10524	3.16358	3.22133	3.27849	3.33506	3.39104	3.44644	3.50124	3.55546	3.60909	3.66213	3.71458	3.76644	3.81772	3.8684	3.9185	3.96801	4.01693	4.06526	4.11301	4.16016	4.20673	4.25271	4.29809	4.3429	4.38711	4.43073	4.47377	4.51621	4.55807	4.59934	4.64002	4.68011	4.71962	4.75853	4.79686	4.8346	4.87175	4.90831	4.94428	4.97967	5.01446	5.04867	5.08229	5.11532	5.14776	5.17961	5.21088	5.24156	5.27164	5.30114	5.33005	5.35838	5.38611	5.41326	5.43981	5.46578	5.49116	5.51595	5.54016	5.56377	5.5868	5.60923	5.63108	5.65234	5.67302	5.6931	5.7126	5.7315	5.74982	5.76755	5.78469	5.80125	5.81721	5.83259	5.84738	5.86158	5.87519	5.88821	5.90065	5.91249	5.92375	5.93442	5.9445	5.95399	5.9629	5.97121	5.97894	5.98608	5.99263	5.99859	6.00397	6.00875	6.01295	6.01656	6.01958	6.02201	6.02386	6.02511	6.02578	6.02586	6.02535	6.02425	6.02257	6.02029	6.01743	6.01398	6.00994	6.00532	6.0001	5.9943	5.9879	5.98092	5.97336	5.9652	5.95646	5.94712	5.9372	5.92669	5.91559	5.90391	5.89163	5.87877	5.86532	5.85128	5.83666	5.82144	5.80564	5.78925	5.77227	5.7547	5.73654	5.7178	5.69846	5.67854	5.65803	5.63694	5.61525	5.59298	5.57011	5.54666	5.52262	5.498	5.47278	5.44698	5.42059	5.39361	5.36604	5.33788	5.30913	5.2798	5.24988	5.21937	5.18827	5.15658	5.1243	5.09144	5.05798	5.02394	4.98931	4.95409	4.91828	4.88188	4.8449	4.80732	4.76916	4.7304	4.69106	4.65113	4.61061	4.5695	4.5278	4.48551	4.44263	4.39916	4.3551	4.31045	4.26521	4.21938	4.17296	4.12595	4.07835	4.03016	3.98138	3.93201	3.88204	3.83149	3.78034	3.7286	3.67627	3.62334	3.56983	3.51572	3.46102	3.40572	3.34983	3.29335	3.23627	3.1786	3.12033	3.06147	3.00201	2.94196	2.88131	2.82006	2.75822	2.69577	2.63273	2.56909	2.50485	2.44001	2.37457	2.30853	2.24189	2.17464	2.10679	2.03833	1.96927	1.8996	1.82933	1.75845	1.68696	1.61486	1.54214	1.46882	1.39488	1.32033	1.24516	1.16937	1.09297	1.01594	0.938297	0.860026	0.78113	0.701607	0.621454	0.540671	0.459254	0.377202	0.294513	0.211183	0.127211	0.042594	-0.0426708	-0.128586	-0.215156	-0.302382	-0.390268	-0.478818	-0.568035	-0.657924	-0.748487	-0.83973	-0.931656	-1.02427	-1.11758	-1.21158	-1.30629	-1.40171	-1.49784	-1.59469	-1.69227	-1.79059	-1.88964	-1.98945	-2.09001	-2.19133	-2.29343	-2.39631	-2.49998	-2.60445	-2.70973	-2.81584	-2.92279	-3.03058	-3.13923	-3.24875	-3.35917	-3.47049	-3.58272	-3.6959	-3.81003	-3.92514	-4.04123	-4.15835	-4.2765	-4.39572	-4.51602	-4.63744	-4.76	-4.88374	-5.00868	-5.13486	-5.26232	-5.3911	-5.52124	-5.65278	-5.78578	-5.92028	-6.05634	-6.19402	-6.33338	-6.47449	-6.61743	-6.76228	-6.90912	-7.05805	-7.20916	-7.36259	-7.51843	-7.67683	-7.83794	-8.0019	-8.16891	-8.33915	-8.51284	-8.69022	-8.87155	-9.05715	-9.24733	-9.44249	-9.64305	-9.84951	-10.0624	-10.2824	-10.5103	-10.747	-10.9934	-11.2508	-11.5207	-11.805	-12.1058	-12.4259	-12.7689	-13.1393	-13.5433	-13.9891	-14.4886	-15.0591	-15.7279	-16.541	-17.5852	-19.0552	-21.5563	-30.8666
ENSG00000143178	-83.0352	-82.5497	-82.0655	-81.5826	-81.1011	-80.6209	-80.1421	-79.6646	-79.1884	-78.7135	-78.24	-77.7678	-77.2969	-76.8273	-76.3591	-75.8923	-75.4267	-74.9625	-74.4996	-74.0381	-73.5778	-73.119	-72.6614	-72.2052	-71.7503	-71.2967	-70.8445	-70.3936	-69.944	-69.4957	-69.0488	-68.6032	-68.159	-67.7161	-67.2745	-66.8342	-66.3953	-65.9577	-65.5214	-65.0865	-64.6529	-64.2206	-63.7897	-63.3601	-62.9318	-62.5048	-62.0792	-61.6549	-61.232	-60.8103	-60.39	-59.9711	-59.5534	-59.1371	-58.7222	-58.3085	-57.8962	-57.4852	-57.0756	-56.6673	-56.2603	-55.8546	-55.4503	-55.0473	-54.6456	-54.2453	-53.8463	-53.4486	-53.0522	-52.6572	-52.2635	-51.8712	-51.4802	-51.0905	-50.7021	-50.3151	-49.9294	-49.545	-49.1619	-48.7802	-48.3998	-48.0208	-47.6431	-47.2667	-46.8916	-46.5179	-46.1455	-45.7744	-45.4047	-45.0362	-44.6692	-44.3034	-43.939	-43.5759	-43.2141	-42.8537	-42.4946	-42.1368	-41.7803	-41.4252	-41.0714	-40.7189	-40.3678	-40.018	-39.6695	-39.3224	-38.9765	-38.6321	-38.2889	-37.9471	-37.6065	-37.2674	-36.9295	-36.593	-36.2578	-35.9239	-35.5914	-35.2602	-34.9303	-34.6017	-34.2745	-33.9486	-33.624	-33.3007	-32.9788	-32.6582	-32.3389	-32.021	-31.7043	-31.389	-31.0751	-30.7624	-30.4511	-30.1411	-29.8324	-29.5251	-29.219	-28.9143	-28.611	-28.3089	-28.0082	-27.7087	-27.4107	-27.1139	-26.8184	-26.5243	-26.2315	-25.94	-25.6499	-25.361	-25.0735	-24.7873	-24.5024	-24.2188	-23.9366	-23.6557	-23.3761	-23.0978	-22.8208	-22.5451	-22.2708	-21.9977	-21.726	-21.4557	-21.1866	-20.9188	-20.6524	-20.3873	-20.1235	-19.861	-19.5998	-19.3399	-19.0813	-18.824	-18.568	-18.3133	-18.06	-17.8079	-17.5572	-17.3078	-17.0597	-16.8128	-16.5673	-16.3231	-16.0802	-15.8386	-15.5984	-15.3594	-15.1217	-14.8853	-14.6503	-14.4165	-14.1841	-13.953	-13.7231	-13.4946	-13.2674	-13.0415	-12.8169	-12.5937	-12.3717	-12.151	-11.9317	-11.7138	-11.4971	-11.2817	-11.0676	-10.8549	-10.6436	-10.4336	-10.2248	-10.0174	-9.81127	-9.6067	-9.40342	-9.20142	-9.00071	-8.80129	-8.60338	-8.4069	-8.21171	-8.01782	-7.82522	-7.63393	-7.44431	-7.25599	-7.06896	-6.88323	-6.6988	-6.51589	-6.33446	-6.15433	-5.97551	-5.798	-5.62179	-5.44726	-5.27404	-5.10214	-4.93155	-4.76227	-4.59447	-4.42816	-4.26316	-4.09949	-3.93715	-3.77612	-3.6167	-3.45862	-3.30186	-3.14644	-2.99235	-2.83971	-2.68853	-2.5387	-2.39021	-2.24305	-2.09724	-1.95298	-1.81007	-1.66852	-1.52831	-1.38946	-1.25204	-1.11608	-0.981483	-0.848247	-0.716373	-0.585862	-0.456862	-0.329251	-0.203013	-0.0781502	0.0453369	0.167396	0.287981	0.407179	0.524989	0.641408	0.756433	0.869961	0.982066	1.09277	1.20206	1.30994	1.41637	1.52131	1.62483	1.72692	1.82757	1.92678	2.02449	2.12074	2.21552	2.30885	2.40071	2.49109	2.57994	2.66731	2.75318	2.83755	2.92042	3.00175	3.08154	3.1598	3.23652	3.31168	3.38528	3.45731	3.52776	3.59661	3.66384	3.72945	3.79346	3.85583	3.91653	3.97554	4.03285	4.08846	4.14242	4.19463	4.24504	4.29364	4.3404	4.38545	4.42869	4.47001	4.50936	4.54672	4.58207	4.61573	4.64727	4.67664	4.70379	4.72864	4.75158	4.77243	4.79081	4.80664	4.8198	4.83028	4.83921	4.84522	4.84816	4.84788	4.84419	4.83835	4.83014	4.81808	4.80189	4.78124	4.75581	4.7311	4.70133	4.66599	4.62444	4.57589	4.52599	4.47555	4.41727	4.34992	4.2719	4.18108	4.10661	4.02201	3.92397	3.80925	3.67313	3.54076	3.42854	3.29701	3.14008	2.94796	2.70332	2.55293	2.3899	2.19134	1.93965	1.59879	1.24966	1.06388	0.834875	0.537746	0.1157	-0.619429	-0.942489	-1.17843	-1.48262	-1.91202	-2.65573	-3.95919	-4.17733	-4.44819	-4.80727	-5.34737	-6.51542	-7.17375	-7.40327	-7.68737	-8.06378	-8.63389	-9.41802	-9.62178	-9.86287	-10.1605	-10.5547	-11.1566	-11.5074	-11.728	-11.9899	-12.3161	-12.7575	-13.298	-13.5048	-13.7434	-14.0281	-14.3867	-14.8851	-15.2162	-15.4401	-15.6994	-16.0114	-16.4112	-16.8935	-17.11	-17.3554	-17.6419	-17.9921	-18.4555	-18.7971	-19.0355	-19.3079	-19.6306	-20.0355	-20.5356	-20.77	-21.0333	-21.3374	-21.7045	-22.1828	-22.5621	-22.8192	-23.11	-23.4502	-23.8704	-24.4026	-24.6552	-24.9357	-25.2551	-25.633	-26.1114	-26.515	-26.7887	-27.0932	-27.4415	-27.8578	-28.3786	-28.6491	-28.9445	-29.2733	-29.6498	-30.1017	-30.5043	-30.7972	-31.1166	-31.4712	-31.8764	-32.3618	-32.6609	-32.9819	-33.331	-33.7174	-34.1568	-34.5703	-34.9067	-35.2682	-35.6609	-36.0946	-36.5856	-36.9655	-37.3627	-37.7912	-38.2583	-38.7755	-39.2931	-39.7659	-40.2783	-40.8385	-41.4583	-42.1555	-42.8098	-43.5221	-44.3247	-45.2442	-46.3207	-47.388	-48.7107	-50.4454	-52.9468	-57.3292	-74.49
ENSG00000119616	-160.515	-159.619	-158.726	-157.835	-156.947	-156.062	-155.179	-154.298	-153.42	-152.544	-151.671	-150.8	-149.932	-149.066	-148.203	-147.342	-146.484	-145.628	-144.775	-143.924	-143.076	-142.23	-141.386	-140.546	-139.707	-138.871	-138.038	-137.207	-136.378	-135.552	-134.729	-133.908	-133.089	-132.273	-131.459	-130.648	-129.84	-129.033	-128.23	-127.428	-126.63	-125.833	-125.04	-124.248	-123.46	-122.673	-121.889	-121.108	-120.329	-119.553	-118.779	-118.008	-117.239	-116.472	-115.708	-114.947	-114.188	-113.431	-112.677	-111.925	-111.176	-110.43	-109.686	-108.944	-108.205	-107.468	-106.734	-106.002	-105.273	-104.546	-103.822	-103.1	-102.381	-101.664	-100.95	-100.238	-99.5284	-98.8215	-98.117	-97.4151	-96.7156	-96.0186	-95.3241	-94.6321	-93.9426	-93.2555	-92.5709	-91.8888	-91.2092	-90.5321	-89.8574	-89.1852	-88.5155	-87.8483	-87.1836	-86.5213	-85.8615	-85.2042	-84.5494	-83.8971	-83.2472	-82.5998	-81.9549	-81.3125	-80.6726	-80.0351	-79.4001	-78.7676	-78.1376	-77.5101	-76.885	-76.2624	-75.6423	-75.0247	-74.4096	-73.7969	-73.1867	-72.579	-71.9737	-71.371	-70.7707	-70.1729	-69.5776	-68.9847	-68.3944	-67.8065	-67.2211	-66.6381	-66.0577	-65.4797	-64.9042	-64.3311	-63.7606	-63.1925	-62.6269	-62.0637	-61.5031	-60.9449	-60.3892	-59.836	-59.2852	-58.7369	-58.1911	-57.6478	-57.1069	-56.5685	-56.0326	-55.4991	-54.9681	-54.4396	-53.9136	-53.39	-52.8689	-52.3503	-51.8342	-51.3205	-50.8092	-50.3005	-49.7942	-49.2904	-48.789	-48.2901	-47.7937	-47.2998	-46.8083	-46.3193	-45.8327	-45.3486	-44.867	-44.3878	-43.9111	-43.4368	-42.965	-42.4957	-42.0288	-41.5644	-41.1025	-40.643	-40.186	-39.7314	-39.2793	-38.8296	-38.3824	-37.9376	-37.4953	-37.0555	-36.6181	-36.1832	-35.7507	-35.3206	-34.8931	-34.468	-34.0453	-33.6251	-33.2073	-32.792	-32.3791	-31.9688	-31.5608	-31.1553	-30.7523	-30.3516	-29.9536	-29.5579	-29.1647	-28.774	-28.3856	-27.9998	-27.6165	-27.2356	-26.8572	-26.4812	-26.1076	-25.7367	-25.3681	-25.0021	-24.6384	-24.2772	-23.9185	-23.5624	-23.2087	-22.8575	-22.5087	-22.1623	-21.8186	-21.4773	-21.1385	-20.8021	-20.4681	-20.1367	-19.8078	-19.4814	-19.1574	-18.8358	-18.5167	-18.2002	-17.8862	-17.5746	-17.2654	-16.9586	-16.6544	-16.3527	-16.0534	-15.7566	-15.4621	-15.1701	-14.8807	-14.5937	-14.3092	-14.027	-13.7473	-13.4701	-13.1953	-12.923	-12.6531	-12.3856	-12.1205	-11.8579	-11.5977	-11.34	-11.0846	-10.8317	-10.5812	-10.3331	-10.0874	-9.84417	-9.60329	-9.36479	-9.12875	-8.8951	-8.66383	-8.43494	-8.20843	-7.9843	-7.76258	-7.54322	-7.32623	-7.1116	-6.89932	-6.68942	-6.48187	-6.27668	-6.07382	-5.87331	-5.67513	-5.47927	-5.28575	-5.09455	-4.90567	-4.71912	-4.53483	-4.35283	-4.17315	-3.99576	-3.82068	-3.64787	-3.47724	-3.30891	-3.14285	-2.97908	-2.81758	-2.6582	-2.50102	-2.34611	-2.19345	-2.04305	-1.89483	-1.7486	-1.6046	-1.46284	-1.32332	-1.18602	-1.05062	-0.917289	-0.786176	-0.657277	-0.530593	-0.406006	-0.283043	-0.162283	-0.0437256	0.0726307	0.186787	0.29937	0.41011	0.518653	0.624998	0.729145	0.831248	0.932353	1.03125	1.12794	1.22242	1.31469	1.40584	1.49551	1.58294	1.66814	1.75108	1.83194	1.91285	1.99146	2.06776	2.14176	2.21344	2.28456	2.35478	2.42261	2.48802	2.55103	2.61168	2.67393	2.73362	2.79077	2.84536	2.89741	2.94934	3.00111	3.05013	3.09642	3.14	3.18085	3.22435	3.26507	3.30285	3.33771	3.36966	3.40122	3.43283	3.4613	3.48666	3.50893	3.52815	3.54839	3.56576	3.5799	3.59087	3.59868	3.60395	3.60694	3.6068	3.60354	3.5972	3.5878	3.57196	3.55276	3.53074	3.5059	3.47825	3.44391	3.39961	3.35285	3.30363	3.25194	3.19775	3.12624	3.04901	2.96936	2.88728	2.80276	2.70986	2.59982	2.48667	2.37039	2.25094	2.12828	1.99124	1.84663	1.69751	1.54372	1.38504	1.22086	1.05001	0.873261	0.690235	0.500459	0.303373	0.107074	-0.0930313	-0.300727	-0.516749	-0.742005	-0.972765	-1.19265	-1.42095	-1.65858	-1.90666	-2.16667	-2.41563	-2.66231	-2.91885	-3.18648	-3.46683	-3.75567	-4.01991	-4.29425	-4.57994	-4.8786	-5.19236	-5.49226	-5.78489	-6.08901	-6.40615	-6.73837	-7.08331	-7.39568	-7.71965	-8.05669	-8.40868	-8.77816	-9.13538	-9.48221	-9.84232	-10.2175	-10.61	-11.0203	-11.3944	-11.7823	-12.1858	-12.6069	-13.0485	-13.4826	-13.9056	-14.3452	-14.8035	-15.2832	-15.7879	-16.2569	-16.7447	-17.2534	-17.7858	-18.3455	-18.9073	-19.4626	-20.0433	-20.6526	-21.2944	-21.9738	-22.6333	-23.3242	-24.0541	-24.8283	-25.6536	-26.5111	-27.3897	-28.3314	-29.3467	-30.4488	-31.6552	-32.9225	-34.32	-35.888	-37.6745	-39.7503	-42.1974	-45.1659	-49.036	-54.5657	-64.116	-100.384
ENSG00000204301	-24.9298	-24.6879	-24.447	-24.207	-23.968	-23.73	-23.4929	-23.2568	-23.0216	-22.7874	-22.5542	-22.3219	-22.0906	-21.8602	-21.6308	-21.4024	-21.1749	-20.9484	-20.7229	-20.4983	-20.2747	-20.052	-19.8303	-19.6095	-19.3897	-19.1709	-18.9531	-18.7362	-18.5202	-18.3052	-18.0912	-17.8782	-17.6661	-17.4549	-17.2447	-17.0355	-16.8273	-16.62	-16.4136	-16.2082	-16.0038	-15.8004	-15.5979	-15.3963	-15.1958	-14.9961	-14.7975	-14.5998	-14.4031	-14.2073	-14.0125	-13.8186	-13.6257	-13.4338	-13.2428	-13.0528	-12.8637	-12.6756	-12.4884	-12.3023	-12.117	-11.9328	-11.7494	-11.5671	-11.3857	-11.2053	-11.0258	-10.8473	-10.6697	-10.4931	-10.3175	-10.1428	-9.96904	-9.79626	-9.62444	-9.45358	-9.28367	-9.11473	-8.94673	-8.7797	-8.61362	-8.44849	-8.28432	-8.12111	-7.95885	-7.79754	-7.63719	-7.4778	-7.31936	-7.16187	-7.00533	-6.84975	-6.69512	-6.54145	-6.38872	-6.23695	-6.08613	-5.93626	-5.78735	-5.63938	-5.49236	-5.3463	-5.20118	-5.05701	-4.91379	-4.77152	-4.63019	-4.48982	-4.35039	-4.2119	-4.07436	-3.93777	-3.80212	-3.66742	-3.53365	-3.40084	-3.26896	-3.13802	-3.00803	-2.87897	-2.75086	-2.62368	-2.49744	-2.37214	-2.24777	-2.12434	-2.00184	-1.88028	-1.75965	-1.63995	-1.52118	-1.40334	-1.28643	-1.17045	-1.05539	-0.941255	-0.828043	-0.715755	-0.604388	-0.493943	-0.384417	-0.275802	-0.168104	-0.0613204	0.044549	0.149506	0.253557	0.356703	0.458943	0.560277	0.660707	0.760235	0.858873	0.956614	1.05346	1.14941	1.24447	1.33864	1.43194	1.52435	1.61587	1.70652	1.79628	1.88518	1.97322	2.06038	2.14667	2.2321	2.31666	2.40038	2.48324	2.56524	2.64639	2.7267	2.80616	2.88478	2.96255	3.0395	3.11561	3.19088	3.26531	3.33892	3.41171	3.48368	3.55484	3.62514	3.69462	3.76328	3.83115	3.89822	3.96446	4.0298	4.09434	4.1581	4.22108	4.28327	4.34449	4.40484	4.46442	4.52323	4.58128	4.63847	4.6945	4.74975	4.80425	4.85799	4.91098	4.96272	5.01343	5.06339	5.11259	5.16105	5.20862	5.25452	5.29967	5.34406	5.3877	5.43059	5.47194	5.51201	5.55132	5.58987	5.62768	5.66461	5.69943	5.73347	5.76676	5.79929	5.83106	5.86123	5.88996	5.91792	5.94511	5.97154	5.99716	6.02063	6.04333	6.06524	6.08639	6.10676	6.12573	6.14329	6.16006	6.17606	6.19128	6.20573	6.21834	6.23014	6.24116	6.2514	6.26086	6.26914	6.27613	6.28235	6.28778	6.29244	6.29632	6.29873	6.30031	6.30111	6.30114	6.30041	6.29865	6.29577	6.29212	6.28771	6.28253	6.27659	6.26948	6.26156	6.25288	6.24345	6.23327	6.22222	6.21021	6.19745	6.18396	6.16973	6.15477	6.13889	6.12226	6.1049	6.08681	6.06801	6.04846	6.02814	6.00711	5.98537	5.96292	5.93977	5.91596	5.89146	5.86626	5.84036	5.81378	5.78655	5.75876	5.73028	5.70112	5.67128	5.64075	5.60975	5.57815	5.54587	5.5129	5.47926	5.44501	5.41036	5.37503	5.33902	5.30232	5.26494	5.22709	5.18865	5.14952	5.1097	5.06919	5.02799	4.98615	4.94361	4.90036	4.85641	4.81175	4.76602	4.71939	4.67203	4.62397	4.57518	4.52546	4.4734	4.42064	4.36716	4.31296	4.25805	4.19998	4.13951	4.07835	4.0165	3.95394	3.89018	3.81832	3.74574	3.67246	3.59848	3.52379	3.44121	3.3516	3.26103	3.16951	3.07703	2.9833	2.86936	2.75341	2.63538	2.51517	2.39268	2.25752	2.1074	1.95194	1.79047	1.62218	1.44604	1.25692	1.05585	0.84024	0.606216	0.347998	0.0889813	-0.155103	-0.426005	-0.734733	-1.10125	-1.56795	-1.86335	-2.1703	-2.53152	-2.98487	-3.63213	-4.38511	-4.69976	-5.07025	-5.53642	-6.20782	-7.72058	-8.52185	-8.87443	-9.30417	-9.88338	-10.8934	-14.0598	-14.3916	-14.7827	-15.2776	-16.0049	-17.9186	-20.5786	-20.9417	-21.381	-21.967	-22.9697	-27.5414	-27.8836	-28.2841	-28.786	-29.5117	-31.2964	-35.1103	-35.4833	-35.9306	-36.5195	-37.4982	-39.2224	-39.3821	-39.5431	-39.7053	-39.8688	-40.0336	-40.1998	-40.3672	-40.536	-40.7061	-40.8776	-41.0504	-41.2247	-41.4005	-41.5776	-41.7563	-41.9364	-42.1181	-42.3013	-42.4862	-42.6726	-42.8606	-43.0504	-43.2418	-43.435	-43.63	-43.8268	-44.0255	-44.2261	-44.4286	-44.6332	-44.8398	-45.0486	-45.2595	-45.4727	-45.6882	-45.9061	-46.1265	-46.3495	-46.575	-46.8034	-47.0345	-47.2686	-47.5058	-47.7462	-47.9899	-48.2371	-48.4878	-48.7424	-49.001	-49.2637	-49.5308	-49.8025	-50.0791	-50.3609	-50.6481	-50.941	-51.2402	-51.5458	-51.8585	-52.1786	-52.5068	-52.8436	-53.1898	-53.5461	-53.9134	-54.2928	-54.6853	-55.0923	-55.5153	-55.9561	-56.4169	-56.9002	-57.4089	-57.9467	-58.5182	-59.1289	-59.7859	-60.4985	-61.2789	-62.1436	-63.1163	-64.2314	-65.543	-67.1418	-69.1983	-72.0931	-77.0001	-94.9346
ENSG00000215784	-7.15175	-7.03793	-6.92459	-6.81174	-6.69937	-6.58748	-6.47608	-6.36516	-6.25472	-6.14476	-6.03528	-5.92629	-5.81778	-5.70975	-5.60221	-5.49514	-5.38856	-5.28247	-5.17685	-5.07172	-4.96707	-4.8629	-4.75922	-4.65602	-4.5533	-4.45106	-4.34931	-4.24803	-4.14724	-4.04694	-3.94711	-3.84777	-3.74891	-3.65053	-3.55264	-3.45523	-3.3583	-3.26185	-3.16589	-3.07041	-2.97541	-2.88089	-2.78686	-2.69331	-2.60024	-2.50765	-2.41555	-2.32393	-2.23279	-2.14213	-2.05196	-1.96227	-1.87306	-1.78433	-1.69609	-1.60833	-1.52105	-1.43425	-1.34794	-1.26211	-1.17676	-1.09189	-1.00751	-0.923611	-0.840193	-0.757257	-0.674804	-0.592833	-0.511345	-0.43034	-0.349817	-0.269777	-0.190219	-0.111144	-0.0325508	0.0455594	0.123187	0.200332	0.276995	0.353175	0.428873	0.504088	0.57882	0.65307	0.726837	0.800122	0.872925	0.945244	1.01708	1.08844	1.15931	1.2297	1.29961	1.36903	1.43797	1.50643	1.57441	1.6419	1.70892	1.77544	1.84149	1.90706	1.97214	2.03674	2.10085	2.16449	2.22764	2.29031	2.35249	2.4142	2.47542	2.53616	2.59642	2.65619	2.71548	2.77429	2.83262	2.89046	2.94782	3.0047	3.0611	3.11701	3.17244	3.22739	3.28186	3.33584	3.38934	3.44236	3.4949	3.54695	3.59852	3.64961	3.70021	3.75034	3.79998	3.84914	3.89781	3.94601	3.99372	4.04094	4.08769	4.13395	4.17973	4.22503	4.26985	4.31418	4.35803	4.4014	4.44429	4.48669	4.52861	4.57005	4.611	4.65148	4.69147	4.73097	4.77	4.80854	4.8466	4.88418	4.92128	4.95789	4.99402	5.02967	5.06483	5.09951	5.13372	5.16743	5.20067	5.23342	5.26569	5.29748	5.32878	5.35961	5.38995	5.41981	5.44918	5.47807	5.50648	5.53441	5.56186	5.58882	5.6153	5.6413	5.66681	5.69185	5.7164	5.74046	5.76405	5.78715	5.80977	5.83191	5.85357	5.87474	5.89543	5.91564	5.93536	5.95461	5.97337	5.99165	6.00944	6.02676	6.04359	6.05993	6.0758	6.09118	6.10609	6.1205	6.13444	6.14789	6.16087	6.17335	6.18536	6.19688	6.20793	6.21849	6.22856	6.23816	6.24727	6.2559	6.26404	6.27171	6.27889	6.28559	6.29181	6.29754	6.3028	6.30757	6.31185	6.31566	6.31898	6.32182	6.32418	6.32606	6.32745	6.32836	6.32879	6.32874	6.3282	6.32718	6.32568	6.3237	6.32124	6.31829	6.31486	6.31095	6.30655	6.30168	6.29632	6.29048	6.28415	6.27735	6.27006	6.26229	6.25403	6.2453	6.23608	6.22638	6.2162	6.20554	6.19439	6.18276	6.17065	6.15806	6.14498	6.13142	6.11738	6.10286	6.08786	6.07237	6.0564	6.03995	6.02302	6.0056	5.98771	5.96933	5.95047	5.93112	5.9113	5.89099	5.8702	5.84892	5.82717	5.80493	5.78221	5.75901	5.73533	5.71116	5.68652	5.66139	5.63577	5.60968	5.5831	5.55604	5.5285	5.50048	5.47198	5.44299	5.41352	5.38357	5.35313	5.32222	5.29082	5.25894	5.22658	5.19373	5.1604	5.12659	5.0923	5.05753	5.02227	4.98653	4.95031	4.91361	4.87642	4.83875	4.8006	4.76197	4.72285	4.68325	4.64317	4.60261	4.56156	4.52003	4.47802	4.43553	4.39255	4.34909	4.30514	4.26072	4.2158	4.17041	4.12453	4.07817	4.03133	3.984	3.93619	3.8879	3.83912	3.78985	3.74011	3.68987	3.63916	3.58796	3.53627	3.4841	3.43144	3.3783	3.32468	3.27056	3.21597	3.16088	3.10531	3.04925	2.99271	2.93568	2.87816	2.82015	2.76166	2.70267	2.6432	2.58324	2.52279	2.46185	2.40041	2.33849	2.27608	2.21317	2.14978	2.08589	2.0215	1.95662	1.89125	1.82538	1.75902	1.69216	1.6248	1.55694	1.48859	1.41973	1.35038	1.28052	1.21016	1.13929	1.06792	0.996043	0.92366	0.850767	0.777365	0.703451	0.629024	0.554083	0.478626	0.402651	0.326157	0.249142	0.171604	0.0935404	0.0149496	-0.0641706	-0.143823	-0.224009	-0.304732	-0.385994	-0.467799	-0.550149	-0.633047	-0.716497	-0.800502	-0.885065	-0.97019	-1.05588	-1.14214	-1.22898	-1.31639	-1.40439	-1.49298	-1.58216	-1.67194	-1.76233	-1.85332	-1.94494	-2.03718	-2.13005	-2.22356	-2.31772	-2.41253	-2.508	-2.60415	-2.70098	-2.7985	-2.89673	-2.99567	-3.09534	-3.19574	-3.2969	-3.39883	-3.50153	-3.60504	-3.70935	-3.8145	-3.9205	-4.02737	-4.13513	-4.24381	-4.35342	-4.464	-4.57556	-4.68815	-4.80179	-4.91651	-5.03234	-5.14934	-5.26753	-5.38696	-5.50768	-5.62974	-5.75319	-5.87809	-6.0045	-6.13249	-6.26214	-6.39353	-6.52674	-6.66187	-6.79902	-6.93831	-7.07987	-7.22384	-7.37036	-7.51961	-7.67178	-7.82707	-7.98573	-8.14802	-8.31424	-8.48472	-8.65987	-8.84011	-9.02597	-9.21804	-9.41702	-9.62372	-9.83913	-10.0644	-10.301	-10.5507	-10.8157	-11.0987	-11.4035	-11.7347	-12.0992	-12.5061	-12.9693	-13.5104	-14.1661	-15.0052	-16.183	-18.1819	-25.6227
ENSG00000176542	-110.548	-110.144	-109.742	-109.34	-108.94	-108.54	-108.142	-107.744	-107.348	-106.952	-106.558	-106.165	-105.772	-105.381	-104.991	-104.602	-104.213	-103.826	-103.44	-103.055	-102.671	-102.288	-101.906	-101.525	-101.145	-100.766	-100.388	-100.012	-99.6359	-99.2611	-98.8874	-98.5147	-98.143	-97.7723	-97.4027	-97.0342	-96.6666	-96.3001	-95.9346	-95.5702	-95.2067	-94.8443	-94.483	-94.1227	-93.7634	-93.4051	-93.0479	-92.6916	-92.3365	-91.9823	-91.6292	-91.2771	-90.9261	-90.5761	-90.2271	-89.8791	-89.5322	-89.1863	-88.8415	-88.4976	-88.1548	-87.8131	-87.4723	-87.1326	-86.7939	-86.4563	-86.1197	-85.7841	-85.4496	-85.116	-84.7835	-84.4521	-84.1217	-83.7923	-83.4639	-83.1366	-82.8103	-82.485	-82.1608	-81.8376	-81.5154	-81.1942	-80.8741	-80.555	-80.237	-79.92	-79.604	-79.289	-78.9751	-78.6622	-78.3503	-78.0395	-77.7297	-77.4209	-77.1132	-76.8065	-76.5008	-76.1962	-75.8925	-75.59	-75.2884	-74.9879	-74.6884	-74.3899	-74.0925	-73.7961	-73.5007	-73.2064	-72.9131	-72.6208	-72.3296	-72.0394	-71.7502	-71.462	-71.1749	-70.8888	-70.6038	-70.3198	-70.0368	-69.7548	-69.4739	-69.194	-68.9151	-68.6373	-68.3605	-68.0847	-67.81	-67.5362	-67.2636	-66.9919	-66.7213	-66.4517	-66.1831	-65.9156	-65.6491	-65.3837	-65.1192	-64.8558	-64.5935	-64.3321	-64.0718	-63.8125	-63.5543	-63.2971	-63.0409	-62.7857	-62.5316	-62.2785	-62.0265	-61.7754	-61.5254	-61.2765	-61.0285	-60.7816	-60.5358	-60.2909	-60.0471	-59.8043	-59.5626	-59.3219	-59.0822	-58.8435	-58.6059	-58.3693	-58.1338	-57.8992	-57.6657	-57.4333	-57.2018	-56.9714	-56.742	-56.5137	-56.2864	-56.0601	-55.8349	-55.6106	-55.3874	-55.1653	-54.9442	-54.7241	-54.505	-54.287	-54.07	-53.854	-53.639	-53.4251	-53.2123	-53.0004	-52.7896	-52.5798	-52.3711	-52.1633	-51.9566	-51.7498	-51.5382	-51.3274	-51.1176	-50.9087	-50.7006	-50.4934	-50.287	-50.0815	-49.877	-49.6735	-49.4707	-49.2687	-49.0676	-48.8676	-48.6687	-48.4705	-48.2732	-48.0767	-47.881	-47.6869	-47.4935	-47.301	-47.1093	-46.9183	-46.7288	-46.5404	-46.3528	-46.166	-45.9801	-45.795	-45.6116	-45.4291	-45.2473	-45.0664	-44.8862	-44.7074	-44.5299	-44.3531	-44.1771	-44.002	-43.8276	-43.6549	-43.4829	-43.3117	-43.1413	-42.9717	-42.8032	-42.6358	-42.4692	-42.3033	-42.1382	-41.9739	-41.8107	-41.6483	-41.4866	-41.3257	-41.1655	-41.0061	-40.8475	-40.6897	-40.5325	-40.3762	-40.2206	-40.0654	-39.9109	-39.7571	-39.6041	-39.4519	-39.3	-39.1483	-38.9974	-38.8473	-38.6979	-38.5492	-38.4	-38.2513	-38.1034	-37.9563	-37.8099	-37.6635	-37.5162	-37.3699	-37.2243	-37.0795	-36.9356	-36.7895	-36.6437	-36.4988	-36.3549	-36.2118	-36.068	-35.9216	-35.7763	-35.6321	-35.489	-35.347	-35.2	-35.0529	-34.9071	-34.7627	-34.6196	-34.475	-34.324	-34.175	-34.0277	-33.8823	-33.7386	-33.5852	-33.4304	-33.2783	-33.1287	-32.9815	-32.8318	-32.6679	-32.508	-32.3519	-32.1991	-32.0496	-31.8818	-31.71	-31.544	-31.3831	-31.2268	-31.0673	-30.8774	-30.6967	-30.5239	-30.3579	-30.198	-30.0041	-29.8014	-29.6114	-29.4318	-29.261	-29.0874	-28.8504	-28.6349	-28.4359	-28.2503	-28.0756	-27.8391	-27.5844	-27.3574	-27.1512	-26.9611	-26.7722	-26.4528	-26.1837	-25.9484	-25.7375	-25.5453	-25.2418	-24.9047	-24.6268	-24.3874	-24.1753	-23.9778	-23.5183	-23.1744	-22.8946	-22.656	-22.4461	-22.0424	-21.5859	-21.2465	-20.972	-20.7388	-20.5346	-19.8733	-19.4391	-19.1141	-18.8506	-18.6269	-18.0901	-17.4849	-17.0852	-16.7811	-16.5329	-16.3216	-15.4281	-14.9082	-14.5479	-14.2684	-14.038	-13.3802	-12.6372	-12.195	-11.8744	-11.6206	-11.4091	-10.3711	-9.80082	-9.4255	-9.14263	-8.91419	-8.27072	-7.48096	-7.03181	-6.71365	-6.46578	-6.26203	-5.3687	-4.82476	-4.46692	-4.19873	-3.98372	-3.55286	-2.91392	-2.52227	-2.23849	-2.01578	-1.83259	-1.33278	-0.938849	-0.656445	-0.436614	-0.25709	-0.0376531	0.297704	0.546463	0.743394	0.90562	1.04285	1.23572	1.4175	1.56784	1.69516	1.8048	1.90335	2.00088	2.08628	2.16158	2.22829	2.28755	2.31892	2.33678	2.35229	2.36554	2.37659	2.37859	2.33885	2.29801	2.25609	2.21305	2.16889	2.09986	2.01323	1.92272	1.82802	1.72875	1.62352	1.50297	1.37446	1.23674	1.08818	0.92657	0.768637	0.61236	0.442163	0.254685	0.0450204	-0.190181	-0.366645	-0.560421	-0.776345	-1.02186	-1.30936	-1.56986	-1.78141	-2.01809	-2.28898	-2.60978	-3.0114	-3.23857	-3.49213	-3.78216	-4.12573	-4.55715	-4.96233	-5.23316	-5.54146	-5.90425	-6.35556	-6.98182	-7.30137	-7.63366	-8.02088	-8.4949	-9.13349	-9.80954	-10.183	-10.6145	-11.1337	-11.8089	-12.8804	-13.4613	-13.9978	-14.6404	-15.4552	-16.6342	-18.2869	-19.2264	-20.4665	-22.2659	-25.4357	-37.7647
ENSG00000165995	-93.9119	-93.4251	-92.9395	-92.4552	-91.972	-91.4901	-91.0095	-90.5301	-90.0518	-89.5749	-89.0991	-88.6246	-88.1513	-87.6792	-87.2084	-86.7388	-86.2704	-85.8032	-85.3373	-84.8726	-84.4091	-83.9469	-83.4858	-83.026	-82.5675	-82.1101	-81.654	-81.1991	-80.7455	-80.2931	-79.8418	-79.3919	-78.9431	-78.4956	-78.0493	-77.6042	-77.1604	-76.7178	-76.2764	-75.8362	-75.3973	-74.9596	-74.5231	-74.0879	-73.6539	-73.2211	-72.7895	-72.3592	-71.93	-71.5021	-71.0755	-70.65	-70.2258	-69.8029	-69.3811	-68.9606	-68.5413	-68.1232	-67.7063	-67.2907	-66.8763	-66.4632	-66.0512	-65.6405	-65.231	-64.8227	-64.4157	-64.0099	-63.6053	-63.2019	-62.7998	-62.3989	-61.9992	-61.6007	-61.2035	-60.8075	-60.4127	-60.0192	-59.6268	-59.2357	-58.8458	-58.4572	-58.0697	-57.6835	-57.2986	-56.9148	-56.5323	-56.1509	-55.7709	-55.392	-55.0144	-54.6379	-54.2628	-53.8888	-53.516	-53.1445	-52.7742	-52.4051	-52.0373	-51.6706	-51.3052	-50.9411	-50.5781	-50.2163	-49.8558	-49.4965	-49.1384	-48.7816	-48.4259	-48.0715	-47.7183	-47.3663	-47.0156	-46.666	-46.3177	-45.9706	-45.6247	-45.28	-44.9366	-44.5944	-44.2533	-43.9135	-43.575	-43.2376	-42.9014	-42.5665	-42.2328	-41.9002	-41.569	-41.2389	-40.91	-40.5823	-40.2559	-39.9306	-39.6066	-39.2838	-38.9622	-38.6418	-38.3226	-38.0046	-37.6878	-37.3722	-37.0579	-36.7447	-36.4327	-36.122	-35.8124	-35.5041	-35.1969	-34.891	-34.5862	-34.2826	-33.9803	-33.6791	-33.3791	-33.0803	-32.7827	-32.4863	-32.1911	-31.8971	-31.6043	-31.3126	-31.0222	-30.7329	-30.4448	-30.1579	-29.8722	-29.5876	-29.3042	-29.022	-28.741	-28.4612	-28.1825	-27.905	-27.6286	-27.3535	-27.0795	-26.8066	-26.5349	-26.2644	-25.9951	-25.7269	-25.4599	-25.194	-24.9293	-24.6657	-24.4034	-24.1421	-23.882	-23.6231	-23.3653	-23.1087	-22.8533	-22.599	-22.3458	-22.0937	-21.8429	-21.5933	-21.3448	-21.0975	-20.8512	-20.6061	-20.3624	-20.1197	-19.8782	-19.6378	-19.3985	-19.1606	-18.924	-18.6884	-18.454	-18.2206	-17.9885	-17.7579	-17.5284	-17.3001	-17.0728	-16.8466	-16.622	-16.3987	-16.1765	-15.9554	-15.7354	-15.5166	-15.2996	-15.0837	-14.8688	-14.6551	-14.4425	-14.2314	-14.0217	-13.8132	-13.6057	-13.3994	-13.1941	-12.9907	-12.7883	-12.5871	-12.3869	-12.1879	-11.9902	-11.794	-11.5988	-11.4048	-11.2119	-11.02	-10.8298	-10.6407	-10.4527	-10.2657	-10.0799	-9.89531	-9.71207	-9.52992	-9.34886	-9.16888	-8.98999	-8.81249	-8.63609	-8.46078	-8.28653	-8.11337	-7.94137	-7.77059	-7.60087	-7.43223	-7.26463	-7.0981	-6.93277	-6.76851	-6.6053	-6.44313	-6.28201	-6.12195	-5.96297	-5.80503	-5.64812	-5.49223	-5.33736	-5.1835	-5.03064	-4.87879	-4.72795	-4.57812	-4.42924	-4.28126	-4.13428	-3.98829	-3.84327	-3.69924	-3.55598	-3.41364	-3.27227	-3.13186	-2.99241	-2.85382	-2.71588	-2.5789	-2.44286	-2.30778	-2.17364	-2.04001	-1.90717	-1.77527	-1.64431	-1.51429	-1.38504	-1.25611	-1.12811	-1.00106	-0.874946	-0.749775	-0.624861	-0.500584	-0.377258	-0.254885	-0.133467	-0.0128158	0.107847	0.227536	0.346247	0.463978	0.580725	0.697261	0.813232	0.928189	1.04213	1.15505	1.26707	1.37893	1.48973	1.59949	1.70819	1.81583	1.92253	2.02826	2.13291	2.23648	2.33897	2.44028	2.53906	2.63679	2.73346	2.82907	2.92361	3.0144	3.10189	3.1884	3.27392	3.35846	3.44184	3.51363	3.58449	3.65441	3.72339	3.79144	3.84939	3.89661	3.94249	3.98703	4.03023	4.07208	4.08858	4.10118	4.11051	4.11637	4.1185	4.11089	4.09041	4.06305	4.02783	3.98348	3.92836	3.89717	3.86189	3.8184	3.76535	3.70093	3.65004	3.63401	3.61367	3.58865	3.55846	3.52256	3.48649	3.44519	3.39699	3.3409	3.27565	3.202	3.12109	3.0262	2.91382	2.77877	2.61293	2.49215	2.36918	2.22155	2.03985	1.80764	1.56064	1.42397	1.2598	1.05681	0.794348	0.42804	0.207319	0.0372861	-0.171396	-0.439221	-0.810074	-1.26341	-1.42966	-1.62995	-1.88068	-2.2147	-2.71522	-3.03212	-3.22091	-3.45067	-3.7441	-4.15134	-4.6877	-4.86634	-5.07824	-5.33909	-5.67995	-6.17776	-6.52734	-6.72663	-6.9649	-7.26286	-7.66491	-8.20623	-8.39744	-8.62086	-8.89122	-9.2372	-9.72765	-10.1059	-10.3204	-10.5735	-10.8854	-11.2993	-11.8768	-12.0859	-12.3279	-12.6175	-12.9841	-13.4985	-13.9308	-14.1663	-14.4418	-14.7782	-15.2213	-15.8712	-16.1041	-16.3714	-16.6887	-17.0876	-17.6455	-18.1566	-18.4211	-18.7281	-19.1004	-19.5883	-20.3462	-20.6147	-20.9196	-21.2791	-21.7284	-22.3578	-22.9911	-23.3032	-23.6633	-24.0974	-24.665	-25.5668	-25.9489	-26.326	-26.7686	-27.3197	-28.098	-28.9847	-29.4062	-29.8926	-30.478	-31.2442	-32.5192	-33.2083	-33.8211	-34.5517	-35.4717	-36.7896	-38.6686	-39.783	-41.2561	-43.3968	-47.1735	-60.382
ENSG00000167645	-50.7974	-50.4565	-50.1167	-49.7779	-49.4402	-49.1035	-48.7679	-48.4333	-48.0998	-47.7673	-47.4359	-47.1055	-46.7762	-46.448	-46.1208	-45.7946	-45.4695	-45.1455	-44.8225	-44.5005	-44.1796	-43.8598	-43.541	-43.2233	-42.9066	-42.591	-42.2764	-41.9629	-41.6504	-41.339	-41.0286	-40.7193	-40.411	-40.1038	-39.7976	-39.4925	-39.1885	-38.8855	-38.5835	-38.2826	-37.9828	-37.684	-37.3862	-37.0895	-36.7939	-36.4993	-36.2057	-35.9133	-35.6218	-35.3314	-35.0421	-34.7538	-34.4666	-34.1804	-33.8953	-33.6112	-33.3282	-33.0462	-32.7653	-32.4855	-32.2066	-31.9289	-31.6522	-31.3765	-31.1019	-30.8284	-30.5558	-30.2844	-30.014	-29.7446	-29.4763	-29.2091	-28.9429	-28.6778	-28.4137	-28.1506	-27.8886	-27.6277	-27.3678	-27.109	-26.8512	-26.5945	-26.3388	-26.0841	-25.8306	-25.578	-25.3266	-25.0761	-24.8267	-24.5784	-24.3311	-24.0849	-23.8397	-23.5956	-23.3526	-23.1105	-22.8696	-22.6296	-22.3908	-22.1529	-21.9162	-21.6804	-21.4458	-21.2121	-20.9796	-20.7481	-20.5176	-20.2882	-20.0598	-19.8325	-19.6062	-19.381	-19.1568	-18.9336	-18.7116	-18.4905	-18.2706	-18.0516	-17.8337	-17.6169	-17.4011	-17.1864	-16.9727	-16.76	-16.5484	-16.3379	-16.1284	-15.9199	-15.7125	-15.5061	-15.3008	-15.0965	-14.8933	-14.6911	-14.49	-14.2899	-14.0908	-13.8928	-13.6959	-13.5	-13.3051	-13.1113	-12.9185	-12.7268	-12.5361	-12.3464	-12.1578	-11.9702	-11.7837	-11.5982	-11.4138	-11.2304	-11.048	-10.8667	-10.6864	-10.5071	-10.3289	-10.1518	-9.97564	-9.80054	-9.62648	-9.45346	-9.28147	-9.11052	-8.94061	-8.77173	-8.60388	-8.43707	-8.27129	-8.10654	-7.94283	-7.78014	-7.61849	-7.45786	-7.29827	-7.13971	-6.98218	-6.82567	-6.67019	-6.51574	-6.36232	-6.20993	-6.05857	-5.90822	-5.75889	-5.61061	-5.46336	-5.31712	-5.1719	-5.0277	-4.88453	-4.74241	-4.60132	-4.46123	-4.32216	-4.18409	-4.04711	-3.91116	-3.77622	-3.64229	-3.50937	-3.37748	-3.24671	-3.11695	-2.98819	-2.86044	-2.7337	-2.60808	-2.48355	-2.36001	-2.23748	-2.11595	-1.99546	-1.87619	-1.75794	-1.64068	-1.52443	-1.40918	-1.29512	-1.18219	-1.07026	-0.959339	-0.849419	-0.740529	-0.63296	-0.5264	-0.420847	-0.316299	-0.212755	-0.110408	-0.0092244	0.0909484	0.190112	0.288268	0.385407	0.481223	0.576025	0.669814	0.762592	0.854359	0.944971	1.03442	1.12286	1.21029	1.2967	1.3821	1.46623	1.54935	1.63144	1.71253	1.7926	1.87155	1.94937	2.02617	2.10195	2.17672	2.25047	2.32303	2.39456	2.46507	2.53456	2.60304	2.67044	2.73671	2.80198	2.86622	2.92945	2.99167	3.05274	3.11277	3.17179	3.2298	3.28679	3.34272	3.39755	3.45136	3.50416	3.55595	3.60674	3.65639	3.70501	3.75262	3.79923	3.84482	3.88937	3.93281	3.97524	4.01667	4.05709	4.09651	4.1348	4.17206	4.20831	4.24356	4.27781	4.31101	4.34308	4.37414	4.4042	4.43327	4.46134	4.48824	4.51408	4.53893	4.56278	4.58563	4.60743	4.62799	4.64755	4.66611	4.68368	4.70026	4.71556	4.72973	4.7429	4.75507	4.76624	4.77633	4.78494	4.79254	4.79913	4.80472	4.80929	4.81236	4.81412	4.81486	4.81456	4.81324	4.81077	4.8063	4.80077	4.79417	4.78652	4.77779	4.76712	4.75474	4.74123	4.72659	4.71083	4.6938	4.67373	4.65243	4.62991	4.60615	4.58114	4.55345	4.52319	4.49152	4.45842	4.42388	4.38782	4.34705	4.30457	4.26035	4.21433	4.16646	4.11503	4.05973	4.00213	3.94213	3.87961	3.81443	3.74428	3.67086	3.59403	3.51351	3.42901	3.34112	3.24986	3.15364	3.0519	2.94397	2.82899	2.71825	2.60156	2.47683	2.3427	2.19739	2.05189	1.91601	1.76927	1.60937	1.43308	1.23572	1.07537	0.910318	0.728657	0.525576	0.293644	0.0628752	-0.113703	-0.308687	-0.527798	-0.78015	-1.08159	-1.28815	-1.47988	-1.69272	-1.93388	-2.21538	-2.50049	-2.68194	-2.87963	-3.09816	-3.34458	-3.63056	-3.84648	-4.04526	-4.2634	-4.50708	-4.7863	-5.07881	-5.28408	-5.50889	-5.75951	-6.0461	-6.38675	-6.6493	-6.87913	-7.13437	-7.42486	-7.76802	-8.14829	-8.38058	-8.63686	-8.92601	-9.26337	-9.67916	-10.002	-10.258	-10.5439	-10.8726	-11.2685	-11.7348	-11.9903	-12.2727	-12.5927	-12.9695	-13.4435	-13.8275	-14.1079	-14.4214	-14.7832	-15.2233	-15.7722	-16.0522	-16.3614	-16.7122	-17.127	-17.6553	-18.1082	-18.4164	-18.7607	-19.1586	-19.6452	-20.2871	-20.5976	-20.9401	-21.3285	-21.7887	-22.3807	-22.9223	-23.2683	-23.6545	-24.1009	-24.6492	-25.4167	-25.7733	-26.1657	-26.6103	-27.138	-27.8238	-28.5011	-28.9102	-29.3669	-29.8949	-30.5466	-31.4844	-31.9685	-32.457	-33.0114	-33.6709	-34.539	-35.4891	-36.0446	-36.669	-37.3949	-38.2972	-39.6494	-40.4884	-41.2893	-42.2213	-43.3555	-44.8837	-46.8956	-48.3462	-50.2285	-52.9023	-57.4757	-74.2014
ENSG00000126251	-3.6556	-3.56884	-3.48246	-3.39647	-3.31086	-3.22563	-3.14079	-3.05633	-2.97225	-2.88856	-2.80524	-2.72231	-2.63977	-2.5576	-2.47582	-2.39442	-2.31341	-2.23277	-2.15252	-2.07266	-1.99317	-1.91407	-1.83535	-1.75702	-1.67906	-1.60149	-1.52431	-1.4475	-1.37108	-1.29504	-1.21939	-1.14411	-1.06922	-0.994717	-0.920592	-0.846851	-0.773492	-0.700516	-0.627923	-0.555712	-0.483885	-0.41244	-0.341378	-0.270699	-0.200403	-0.13049	-0.0609594	0.00818826	0.0769531	0.145335	0.213334	0.280951	0.348184	0.415035	0.481502	0.547587	0.61329	0.678609	0.743545	0.808099	0.87227	0.936058	0.999463	1.06249	1.12512	1.18738	1.24926	1.31075	1.37185	1.43258	1.49292	1.55288	1.61246	1.67165	1.73046	1.78889	1.84694	1.9046	1.96188	2.01878	2.07529	2.13142	2.18717	2.24254	2.29752	2.35212	2.40634	2.46017	2.51362	2.56669	2.61938	2.67168	2.7236	2.77514	2.82629	2.87706	2.92745	2.97746	3.02708	3.07632	3.12518	3.17365	3.22175	3.26945	3.31678	3.36372	3.41028	3.45646	3.50226	3.54767	3.5927	3.63734	3.68161	3.72549	3.76899	3.8121	3.85483	3.89718	3.93915	3.98073	4.02193	4.06275	4.10319	4.14324	4.18291	4.2222	4.2611	4.29962	4.33776	4.37552	4.41289	4.44988	4.48648	4.52271	4.55855	4.59401	4.62908	4.66378	4.69809	4.73201	4.76556	4.79872	4.8315	4.8639	4.89591	4.92754	4.95879	4.98965	5.02013	5.05023	5.07995	5.10928	5.13823	5.1668	5.19498	5.22279	5.25021	5.27724	5.3039	5.33017	5.35606	5.38156	5.40668	5.43142	5.45578	5.47975	5.50335	5.52655	5.54938	5.57182	5.59388	5.61556	5.63685	5.65777	5.67829	5.69844	5.7182	5.73758	5.75658	5.7752	5.79343	5.81128	5.82874	5.84583	5.86253	5.87885	5.89478	5.91033	5.9255	5.94029	5.9547	5.96872	5.98236	5.99561	6.00849	6.02098	6.03308	6.04481	6.05615	6.06711	6.07769	6.08788	6.09769	6.10712	6.11616	6.12483	6.13311	6.141	6.14852	6.15565	6.1624	6.16877	6.17475	6.18035	6.18557	6.1904	6.19486	6.19893	6.20261	6.20592	6.20884	6.21138	6.21354	6.21531	6.2167	6.21771	6.21834	6.21858	6.21844	6.21792	6.21701	6.21572	6.21405	6.212	6.20957	6.20675	6.20355	6.19996	6.196	6.19165	6.18692	6.1818	6.17631	6.17043	6.16416	6.15752	6.15049	6.14308	6.13529	6.12712	6.11856	6.10962	6.1003	6.09059	6.0805	6.07003	6.05918	6.04794	6.03633	6.02433	6.01194	5.99918	5.98603	5.9725	5.95859	5.94429	5.92962	5.91456	5.89911	5.88329	5.86708	5.85049	5.83352	5.81617	5.79843	5.78031	5.76181	5.74292	5.72366	5.70401	5.68398	5.66356	5.64277	5.62159	5.60003	5.57809	5.55576	5.53306	5.50997	5.48649	5.46264	5.43841	5.41379	5.38879	5.3634	5.33764	5.31149	5.28496	5.25805	5.23076	5.20308	5.17502	5.14658	5.11776	5.08856	5.05897	5.029	4.99865	4.96792	4.9368	4.90531	4.87343	4.84117	4.80852	4.7755	4.74209	4.7083	4.67413	4.63958	4.60464	4.56932	4.53362	4.49754	4.46108	4.42423	4.387	4.34939	4.3114	4.27303	4.23427	4.19513	4.15561	4.1157	4.07542	4.03475	3.9937	3.95227	3.91045	3.86825	3.82567	3.78271	3.73936	3.69563	3.65152	3.60703	3.56215	3.51689	3.47125	3.42522	3.37882	3.33202	3.28485	3.23729	3.18935	3.14102	3.09231	3.04322	2.99374	2.94387	2.89363	2.843	2.79198	2.74058	2.68879	2.63662	2.58406	2.53112	2.47779	2.42407	2.36997	2.31548	2.2606	2.20533	2.14968	2.09364	2.03721	1.98039	1.92318	1.86558	1.80759	1.74921	1.69044	1.63127	1.57172	1.51177	1.45142	1.39068	1.32955	1.26801	1.20609	1.14376	1.08104	1.01791	0.954385	0.890458	0.826128	0.761394	0.696256	0.63071	0.564757	0.498395	0.431623	0.364438	0.29684	0.228826	0.160396	0.0915459	0.0222752	-0.0474185	-0.117537	-0.188084	-0.25906	-0.330469	-0.402313	-0.474595	-0.547317	-0.620483	-0.694097	-0.768161	-0.842679	-0.917656	-0.993094	-1.069	-1.14537	-1.22222	-1.29955	-1.37737	-1.45568	-1.53448	-1.61379	-1.6936	-1.77394	-1.85479	-1.93618	-2.0181	-2.10058	-2.18361	-2.2672	-2.35138	-2.43614	-2.52149	-2.60746	-2.69406	-2.78129	-2.86917	-2.95772	-3.04695	-3.13689	-3.22754	-3.31894	-3.4111	-3.50404	-3.5978	-3.69239	-3.78785	-3.8842	-3.98148	-4.07973	-4.17898	-4.27927	-4.38066	-4.48318	-4.5869	-4.69187	-4.79815	-4.90582	-5.01495	-5.12562	-5.23793	-5.35198	-5.46788	-5.58576	-5.70576	-5.82804	-5.95278	-6.08017	-6.21045	-6.34388	-6.48076	-6.62143	-6.76629	-6.91582	-7.07058	-7.23122	-7.39855	-7.57353	-7.75738	-7.95159	-8.15807	-8.37932	-8.61866	-8.88061	-9.17162	-9.50124	-9.88445	-10.3467	-10.9361	-11.7614	-13.1632	-18.4457
ENSG00000143727	-15.6215	-15.455	-15.2891	-15.1239	-14.9593	-14.7954	-14.6321	-14.4694	-14.3074	-14.146	-13.9853	-13.8252	-13.6657	-13.5069	-13.3488	-13.1912	-13.0344	-12.8781	-12.7225	-12.5676	-12.4132	-12.2596	-12.1065	-11.9541	-11.8024	-11.6513	-11.5008	-11.351	-11.2018	-11.0533	-10.9054	-10.7581	-10.6115	-10.4655	-10.3202	-10.1755	-10.0315	-9.88806	-9.7453	-9.60318	-9.4617	-9.32086	-9.18066	-9.0411	-8.90219	-8.76392	-8.62629	-8.4893	-8.35295	-8.21724	-8.08218	-7.94776	-7.81398	-7.68084	-7.54834	-7.41648	-7.28527	-7.1547	-7.02476	-6.89547	-6.76683	-6.63882	-6.51145	-6.38473	-6.25865	-6.13321	-6.00841	-5.88425	-5.76073	-5.63786	-5.51562	-5.39403	-5.27308	-5.15277	-5.0331	-4.91407	-4.79569	-4.67794	-4.56084	-4.44437	-4.32855	-4.21337	-4.09883	-3.98494	-3.87168	-3.75906	-3.64709	-3.53576	-3.42506	-3.31501	-3.2056	-3.09683	-2.9887	-2.88121	-2.77436	-2.66816	-2.56259	-2.45767	-2.35338	-2.24974	-2.14673	-2.04437	-1.94265	-1.84156	-1.74112	-1.64132	-1.54216	-1.44364	-1.34575	-1.24851	-1.15191	-1.05595	-0.960626	-0.865944	-0.771901	-0.678498	-0.585735	-0.493611	-0.402127	-0.311281	-0.221075	-0.131508	-0.0425801	0.045709	0.133359	0.220371	0.306744	0.392478	0.477574	0.562032	0.645852	0.729033	0.811577	0.893483	0.974752	1.05538	1.13538	1.21473	1.29345	1.37153	1.44898	1.52579	1.60196	1.6775	1.7524	1.82667	1.9003	1.97329	2.04565	2.11737	2.18846	2.25892	2.32874	2.39792	2.46648	2.53439	2.60168	2.66833	2.73435	2.79974	2.8645	2.92862	2.99211	3.05497	3.1172	3.1788	3.23977	3.3001	3.35981	3.41889	3.47734	3.53516	3.59235	3.64891	3.70485	3.76015	3.81483	3.86888	3.92231	3.97511	4.02728	4.07882	4.12974	4.18003	4.22971	4.27875	4.32715	4.37494	4.42211	4.46866	4.51458	4.55985	4.6045	4.64854	4.69195	4.73476	4.7769	4.8184	4.85929	4.89957	4.93923	4.97827	5.0166	5.05433	5.09144	5.12794	5.16383	5.19901	5.23354	5.26745	5.30075	5.33344	5.3655	5.39679	5.42746	5.45752	5.48697	5.51581	5.54391	5.57131	5.5981	5.62427	5.64983	5.67476	5.69886	5.72233	5.7452	5.76745	5.78908	5.80996	5.83013	5.84967	5.86859	5.88689	5.90457	5.92142	5.93764	5.95323	5.96821	5.98256	5.99619	6.0091	6.02138	6.03304	6.04406	6.05447	6.06408	6.07305	6.08139	6.08911	6.0962	6.10259	6.10826	6.1133	6.11771	6.12149	6.12464	6.12703	6.12877	6.12988	6.13035	6.13019	6.12935	6.1278	6.12561	6.12278	6.11931	6.11521	6.11037	6.10487	6.09874	6.09196	6.08454	6.07644	6.06764	6.05818	6.04809	6.03735	6.02596	6.01384	6.00106	5.98762	5.97354	5.95881	5.94339	5.92725	5.91045	5.893	5.87489	5.85613	5.83662	5.81642	5.79557	5.77405	5.75186	5.72898	5.70533	5.68101	5.65602	5.63035	5.60401	5.57688	5.54902	5.52047	5.49125	5.46133	5.43068	5.39918	5.36697	5.33406	5.30045	5.26613	5.23091	5.19489	5.15815	5.12067	5.08246	5.04346	5.00342	4.96261	4.92105	4.87871	4.83561	4.79142	4.74627	4.7003	4.65352	4.60591	4.55739	4.50749	4.4567	4.40502	4.35244	4.29893	4.24405	4.18788	4.1307	4.07251	4.01327	3.95292	3.8906	3.82713	3.76246	3.69656	3.6294	3.56041	3.48958	3.41728	3.34347	3.26808	3.19103	3.11148	3.03006	2.94668	2.86121	2.77353	2.68358	2.59121	2.49615	2.3982	2.29712	2.19261	2.08715	1.978	1.86467	1.74669	1.62346	1.4984	1.3728	1.24108	1.1023	0.955265	0.798433	0.652983	0.500638	0.33776	0.162009	-0.02989	-0.220816	-0.393824	-0.581661	-0.788473	-1.02053	-1.28798	-1.49308	-1.7026	-1.93737	-2.20755	-2.53119	-2.86077	-3.08467	-3.3381	-3.6343	-3.99835	-4.48765	-4.78907	-5.04848	-5.35195	-5.72591	-6.23191	-6.8342	-7.08794	-7.38111	-7.73545	-8.19839	-8.91206	-9.34766	-9.62162	-9.9432	-10.3426	-10.894	-11.617	-11.8718	-12.1627	-12.5083	-12.9473	-13.5848	-14.0144	-14.2821	-14.5899	-14.96	-15.4412	-16.046	-16.2969	-16.5783	-16.9042	-17.3012	-17.8315	-18.2231	-18.4866	-18.7837	-19.1308	-19.5608	-20.0872	-20.3383	-20.6161	-20.9314	-21.3042	-21.776	-22.1522	-22.4172	-22.712	-23.0495	-23.4543	-23.9465	-24.2026	-24.4829	-24.7963	-25.1585	-25.6004	-25.9744	-26.2448	-26.5416	-26.8754	-27.2646	-27.7336	-27.9978	-28.2837	-28.5982	-28.9533	-29.3703	-29.7415	-30.0213	-30.3241	-30.6576	-31.0346	-31.4789	-31.7582	-32.0564	-32.3789	-32.7338	-33.1341	-33.5075	-33.8098	-34.1328	-34.4816	-34.8644	-35.2941	-35.6209	-35.96	-36.323	-36.7154	-37.1456	-37.57	-37.9527	-38.3632	-38.8072	-39.2924	-39.8298	-40.3281	-40.864	-41.4595	-42.1311	-42.9036	-43.7779	-44.7692	-46.0303	-47.7808	-50.6974	-61.1837
ENSG00000138279	-63.329	-62.8411	-62.3549	-61.8705	-61.3878	-60.9069	-60.4277	-59.9501	-59.4744	-59.0003	-58.528	-58.0574	-57.5885	-57.1213	-56.6559	-56.1922	-55.7302	-55.27	-54.8115	-54.3547	-53.8996	-53.4462	-52.9946	-52.5447	-52.0966	-51.6501	-51.2054	-50.7624	-50.3212	-49.8816	-49.4438	-49.0077	-48.5734	-48.1407	-47.7098	-47.2806	-46.8532	-46.4274	-46.0034	-45.5811	-45.1606	-44.7418	-44.3246	-43.9093	-43.4956	-43.0837	-42.6735	-42.265	-41.8583	-41.4532	-41.0499	-40.6484	-40.2485	-39.8504	-39.454	-39.0593	-38.6664	-38.2751	-37.8856	-37.4979	-37.1118	-36.7275	-36.3449	-35.964	-35.5849	-35.2074	-34.8317	-34.4578	-34.0855	-33.715	-33.3462	-32.9791	-32.6138	-32.2501	-31.8882	-31.5281	-31.1696	-30.8129	-30.4579	-30.1046	-29.753	-29.4032	-29.0551	-28.7087	-28.364	-28.0211	-27.6799	-27.3404	-27.0026	-26.6666	-26.3322	-25.9996	-25.6688	-25.3396	-25.0122	-24.6865	-24.3625	-24.0402	-23.7197	-23.4009	-23.0838	-22.7684	-22.4547	-22.1428	-21.8326	-21.5241	-21.2173	-20.9123	-20.609	-20.3073	-20.0075	-19.7093	-19.4128	-19.1181	-18.8251	-18.5338	-18.2442	-17.9564	-17.6703	-17.3858	-17.1031	-16.8222	-16.5429	-16.2653	-15.9895	-15.7154	-15.443	-15.1723	-14.9033	-14.6361	-14.3706	-14.1067	-13.8446	-13.5842	-13.3255	-13.0686	-12.8133	-12.5597	-12.3079	-12.0578	-11.8094	-11.5627	-11.3177	-11.0744	-10.8328	-10.5929	-10.3547	-10.1183	-9.8835	-9.65044	-9.41909	-9.18944	-8.9615	-8.73525	-8.5107	-8.28786	-8.06671	-7.84727	-7.62952	-7.41346	-7.19911	-6.98644	-6.77547	-6.5662	-6.35862	-6.15273	-5.94852	-5.74601	-5.54518	-5.34605	-5.1486	-4.95283	-4.75875	-4.56635	-4.37564	-4.18661	-3.99926	-3.81358	-3.62958	-3.44725	-3.26663	-3.08767	-2.91038	-2.73476	-2.5608	-2.38855	-2.21798	-2.04907	-1.88182	-1.71622	-1.55231	-1.39012	-1.2296	-1.07072	-0.913492	-0.75791	-0.604096	-0.451979	-0.301507	-0.152677	-0.00548634	0.140019	0.283668	0.425677	0.566049	0.704786	0.84189	0.977116	1.11057	1.2424	1.37259	1.50115	1.62802	1.75282	1.87599	1.99753	2.11743	2.23571	2.35199	2.46641	2.57918	2.69032	2.79983	2.90766	3.01324	3.11719	3.21949	3.32016	3.41919	3.51622	3.61131	3.70476	3.79656	3.88672	3.97521	4.06147	4.14607	4.22903	4.31033	4.38999	4.46772	4.54353	4.61768	4.69018	4.76103	4.83023	4.8973	4.96271	5.02645	5.08855	5.14899	5.20759	5.2643	5.31936	5.37276	5.4245	5.47459	5.52269	5.5691	5.61386	5.65696	5.69841	5.73808	5.7759	5.81207	5.84658	5.87944	5.91065	5.93996	5.96758	5.99355	6.01787	6.04054	6.06148	6.0806	6.09807	6.1139	6.12808	6.14062	6.15132	6.16033	6.1677	6.17344	6.17753	6.17992	6.1805	6.17945	6.17676	6.17244	6.16649	6.15871	6.14925	6.13816	6.12544	6.1111	6.09507	6.07719	6.05769	6.03656	6.01383	5.98948	5.96324	5.93529	5.90573	5.87455	5.84177	5.80728	5.77079	5.73269	5.69298	5.65167	5.60875	5.56378	5.51698	5.46857	5.41856	5.36694	5.31356	5.25779	5.20041	5.1414	5.08078	5.01854	4.95386	4.88706	4.81861	4.74853	4.67681	4.60325	4.52638	4.44783	4.3676	4.28568	4.20208	4.11527	4.02565	3.93425	3.84109	3.74617	3.64924	3.54719	3.44323	3.33735	3.22952	3.11976	3.00559	2.88718	2.76655	2.64368	2.51855	2.39102	2.25586	2.11795	1.97723	1.83361	1.68701	1.53495	1.37691	1.21505	1.04914	0.878946	0.704175	0.52342	0.337162	0.144922	-0.0539254	-0.260152	-0.470348	-0.683271	-0.90512	-1.1373	-1.38168	-1.6408	-1.88378	-2.13681	-2.40543	-2.69361	-3.00732	-3.32046	-3.60372	-3.90889	-4.24325	-4.61891	-5.05832	-5.39206	-5.72781	-6.10196	-6.53421	-7.06618	-7.63185	-7.98473	-8.37972	-8.84005	-9.41739	-10.274	-10.7953	-11.1931	-11.6516	-12.2163	-13.0193	-14.175	-14.5679	-15.0127	-15.5432	-16.246	-17.5105	-18.4322	-18.8609	-19.3561	-19.9709	-20.8744	-22.53	-22.9456	-23.4131	-23.9658	-24.6889	-25.9599	-27.0465	-27.4954	-28.0081	-28.6335	-29.5198	-31.1212	-31.5587	-32.0462	-32.6141	-33.3383	-34.5232	-35.6067	-36.0786	-36.6115	-37.2493	-38.1193	-39.6398	-40.1034	-40.6149	-41.2021	-41.9312	-43.0439	-44.1097	-44.6103	-45.1688	-45.8244	-46.6844	-48.12	-48.6181	-49.1626	-49.7792	-50.5259	-51.5987	-52.6702	-53.2125	-53.8115	-54.5033	-55.1014	-55.4791	-55.8628	-56.2527	-56.6491	-57.0523	-57.4626	-57.8805	-58.3062	-58.7401	-59.1829	-59.6348	-60.0965	-60.5686	-61.0518	-61.5466	-62.054	-62.5749	-63.1102	-63.661	-64.2286	-64.8143	-65.4198	-66.0469	-66.6975	-67.3742	-68.0797	-68.8171	-69.5903	-70.4038	-71.263	-72.1745	-73.1463	-74.1885	-75.3138	-76.5389	-77.8855	-79.3836	-81.0753	-83.0226	-85.3224	-88.1375	-91.774	-96.9148	-105.666	-137.795
ENSG00000171987	-18.2811	-18.0949	-17.9094	-17.7247	-17.5406	-17.3573	-17.1747	-16.9927	-16.8116	-16.6311	-16.4513	-16.2722	-16.0939	-15.9163	-15.7394	-15.5632	-15.3877	-15.2129	-15.0389	-14.8655	-14.6929	-14.521	-14.3498	-14.1793	-14.0096	-13.8405	-13.6722	-13.5046	-13.3377	-13.1715	-13.006	-12.8412	-12.6772	-12.5138	-12.3512	-12.1893	-12.0281	-11.8677	-11.7079	-11.5488	-11.3905	-11.2329	-11.076	-10.9198	-10.7643	-10.6096	-10.4555	-10.3022	-10.1496	-9.99768	-9.84649	-9.69601	-9.54626	-9.39721	-9.24888	-9.10127	-8.95437	-8.80818	-8.66271	-8.51795	-8.37391	-8.23058	-8.08797	-7.94607	-7.80488	-7.66441	-7.52466	-7.38562	-7.24729	-7.10968	-6.97278	-6.8366	-6.70113	-6.56637	-6.43233	-6.29901	-6.1664	-6.0345	-5.90332	-5.77285	-5.6431	-5.51406	-5.38574	-5.25813	-5.13123	-5.00505	-4.87959	-4.75484	-4.6308	-4.50748	-4.38487	-4.26298	-4.1418	-4.02133	-3.90158	-3.78255	-3.66423	-3.54662	-3.42973	-3.31355	-3.19809	-3.08334	-2.96931	-2.85599	-2.74338	-2.63149	-2.52032	-2.40985	-2.30011	-2.19107	-2.08276	-1.97515	-1.86826	-1.76209	-1.65663	-1.55188	-1.44785	-1.34454	-1.24193	-1.14005	-1.03887	-0.938415	-0.838671	-0.739641	-0.641326	-0.543725	-0.446839	-0.350668	-0.25521	-0.160468	-0.0664393	0.0268744	0.119474	0.211358	0.302529	0.392985	0.482726	0.571753	0.660065	0.747663	0.834547	0.920716	1.00617	1.09091	1.17494	1.25825	1.34084	1.42273	1.50389	1.58435	1.66408	1.74311	1.82142	1.89901	1.97589	2.05206	2.12751	2.20225	2.27627	2.34958	2.42218	2.49406	2.56522	2.63567	2.70541	2.77443	2.84274	2.91033	2.97721	3.04337	3.10882	3.17356	3.23758	3.30088	3.36347	3.42535	3.48651	3.54696	3.6067	3.66572	3.72402	3.78161	3.83849	3.89465	3.9501	4.00483	4.05885	4.11215	4.16474	4.21662	4.26778	4.31822	4.36795	4.41697	4.46527	4.51286	4.55974	4.6059	4.65134	4.69607	4.74009	4.78339	4.82598	4.86785	4.90901	4.94946	4.98919	5.0282	5.0665	5.10409	5.14096	5.17712	5.21256	5.24729	5.28131	5.31461	5.3472	5.37907	5.41023	5.44067	5.4704	5.49941	5.52771	5.5553	5.58217	5.60833	5.63377	5.6585	5.68251	5.70581	5.7284	5.75027	5.77143	5.79187	5.8116	5.83061	5.84891	5.8665	5.88337	5.89953	5.91497	5.9297	5.94371	5.95701	5.9696	5.98147	5.99263	6.00307	6.0128	6.02181	6.03011	6.0377	6.04457	6.05073	6.05617	6.0609	6.06491	6.06821	6.0708	6.07267	6.07383	6.07427	6.074	6.07302	6.07132	6.0689	6.06577	6.06193	6.05738	6.05211	6.04612	6.03942	6.03201	6.02388	6.01504	6.00549	5.99522	5.98423	5.97253	5.96012	5.94699	5.93315	5.9186	5.90333	5.88734	5.87065	5.85323	5.83511	5.81626	5.79671	5.77644	5.75545	5.73376	5.71134	5.68822	5.66437	5.63982	5.61455	5.58856	5.56186	5.53445	5.50632	5.47747	5.44791	5.41764	5.38665	5.35495	5.32253	5.2894	5.25555	5.22099	5.18571	5.14972	5.11301	5.07559	5.03745	4.99859	4.95903	4.91874	4.87774	4.83602	4.79359	4.75044	4.70658	4.662	4.6167	4.57068	4.52395	4.47651	4.42834	4.37946	4.32986	4.27955	4.22851	4.17676	4.12429	4.07111	4.0172	3.96257	3.90723	3.85117	3.79438	3.73688	3.67866	3.61972	3.56005	3.49967	3.43856	3.37673	3.31418	3.25091	3.18691	3.12219	3.05675	2.99058	2.92368	2.85607	2.78772	2.71865	2.64885	2.57832	2.50706	2.43507	2.36235	2.2889	2.21472	2.13981	2.06416	1.98778	1.91066	1.8328	1.7542	1.67487	1.5948	1.51398	1.43242	1.35012	1.26707	1.18327	1.09873	1.01343	0.927381	0.840578	0.753019	0.664701	0.575624	0.485784	0.395179	0.303808	0.211666	0.118753	0.0250651	-0.0694005	-0.164647	-0.260677	-0.357494	-0.455101	-0.553503	-0.652702	-0.752703	-0.853509	-0.955125	-1.05756	-1.16081	-1.26488	-1.36978	-1.47552	-1.5821	-1.68952	-1.7978	-1.90693	-2.01693	-2.1278	-2.23955	-2.35219	-2.46573	-2.58017	-2.69553	-2.8118	-2.92901	-3.04717	-3.16628	-3.28635	-3.4074	-3.52945	-3.65249	-3.77656	-3.90166	-4.0278	-4.15502	-4.28331	-4.4127	-4.54322	-4.67487	-4.80769	-4.94169	-5.0769	-5.21334	-5.35104	-5.49003	-5.63034	-5.772	-5.91504	-6.0595	-6.20541	-6.35283	-6.50178	-6.65233	-6.8045	-6.95836	-7.11397	-7.27137	-7.43064	-7.59184	-7.75505	-7.92034	-8.08779	-8.25751	-8.42958	-8.60411	-8.78122	-8.96102	-9.14366	-9.32928	-9.51804	-9.71011	-9.90568	-10.105	-10.3082	-10.5156	-10.7275	-10.9443	-11.1661	-11.3935	-11.6269	-11.8667	-12.1135	-12.3681	-12.631	-12.9032	-13.1856	-13.4794	-13.7859	-14.1068	-14.444	-14.7997	-15.177	-15.5794	-16.0114	-16.4791	-16.9904	-17.5559	-18.1909	-18.9179	-19.7719	-20.8122	-22.1503	-24.0362	-27.2447	-39.1302
ENSG00000104205	-21.0059	-20.8536	-20.7017	-20.5504	-20.3997	-20.2494	-20.0997	-19.9504	-19.8017	-19.6535	-19.5059	-19.3587	-19.2121	-19.066	-18.9204	-18.7753	-18.6307	-18.4867	-18.3431	-18.2001	-18.0576	-17.9156	-17.7742	-17.6332	-17.4928	-17.3529	-17.2135	-17.0746	-16.9363	-16.7984	-16.6611	-16.5243	-16.388	-16.2523	-16.117	-15.9823	-15.8481	-15.7144	-15.5812	-15.4485	-15.3164	-15.1847	-15.0536	-14.923	-14.7929	-14.6634	-14.5343	-14.4058	-14.2778	-14.1503	-14.0233	-13.8969	-13.7709	-13.6455	-13.5206	-13.3962	-13.2723	-13.149	-13.0261	-12.9038	-12.782	-12.6607	-12.5399	-12.4197	-12.3	-12.1807	-12.062	-11.9438	-11.8262	-11.709	-11.5924	-11.4762	-11.3606	-11.2455	-11.131	-11.0169	-10.9034	-10.7903	-10.6778	-10.5658	-10.4543	-10.3434	-10.2329	-10.123	-10.0136	-9.90465	-9.79626	-9.68839	-9.58103	-9.47419	-9.36786	-9.26204	-9.15674	-9.05195	-8.94768	-8.84392	-8.74068	-8.63795	-8.53574	-8.43403	-8.33285	-8.23217	-8.13201	-8.03236	-7.93322	-7.8346	-7.73649	-7.63889	-7.54181	-7.44523	-7.34917	-7.25362	-7.15858	-7.06405	-6.97004	-6.87653	-6.78354	-6.69105	-6.59907	-6.50761	-6.41665	-6.3262	-6.23627	-6.14684	-6.05791	-5.9695	-5.88159	-5.79419	-5.7073	-5.62092	-5.53504	-5.44966	-5.36479	-5.28043	-5.19657	-5.11321	-5.03036	-4.94801	-4.86616	-4.78482	-4.70397	-4.62363	-4.54379	-4.46445	-4.3856	-4.30726	-4.22941	-4.15206	-4.07521	-3.99885	-3.92299	-3.84762	-3.77275	-3.69837	-3.62448	-3.55108	-3.47818	-3.40576	-3.33384	-3.2624	-3.19144	-3.12098	-3.05099	-2.9815	-2.91249	-2.84396	-2.77591	-2.70834	-2.64124	-2.57464	-2.5085	-2.44285	-2.37766	-2.31295	-2.24872	-2.18496	-2.12167	-2.05884	-1.99648	-1.93459	-1.87319	-1.81224	-1.75175	-1.69173	-1.63215	-1.57307	-1.51446	-1.45629	-1.39858	-1.34131	-1.28451	-1.22822	-1.17238	-1.11698	-1.06202	-1.00749	-0.953506	-0.900003	-0.846933	-0.794294	-0.742085	-0.690343	-0.639221	-0.588526	-0.538256	-0.488409	-0.438982	-0.390192	-0.341941	-0.29411	-0.246698	-0.199702	-0.153175	-0.107448	-0.0621396	-0.017248	0.0272298	0.0712966	0.114634	0.157344	0.199638	0.241518	0.282987	0.324	0.364071	0.403723	0.44296	0.481784	0.520199	0.557885	0.594899	0.631496	0.66768	0.703452	0.738798	0.773221	0.807227	0.840818	0.873998	0.90677	0.938901	0.970392	1.00147	1.03214	1.0624	1.09226	1.12134	1.15	1.17826	1.20611	1.23356	1.26048	1.28683	1.31277	1.33833	1.36349	1.38826	1.41242	1.43618	1.45955	1.48254	1.50515	1.52731	1.549	1.57031	1.59126	1.61184	1.63206	1.65183	1.67124	1.69029	1.70899	1.72734	1.74535	1.763	1.78032	1.79731	1.81397	1.8303	1.84638	1.86216	1.87762	1.89278	1.90763	1.92224	1.93669	1.95085	1.96472	1.97831	1.99162	2.00493	2.01804	2.03088	2.04347	2.05579	2.06799	2.08036	2.09247	2.10434	2.11596	2.12734	2.1391	2.15083	2.16233	2.17359	2.18462	2.19568	2.20745	2.21898	2.23028	2.24134	2.25217	2.26393	2.27597	2.28776	2.2993	2.31057	2.32198	2.3351	2.34791	2.36043	2.37264	2.38454	2.39821	2.41269	2.42677	2.44046	2.45376	2.46716	2.48403	2.50037	2.51616	2.53142	2.54615	2.56381	2.58317	2.60176	2.61961	2.63673	2.65362	2.67685	2.69899	2.72008	2.74015	2.75922	2.78257	2.80899	2.83393	2.85746	2.87963	2.90069	2.93191	2.96111	2.9884	3.01389	3.03768	3.06649	3.09983	3.1307	3.15926	3.18567	3.21006	3.2458	3.27902	3.30949	3.33742	3.36297	3.3916	3.42405	3.45356	3.48037	3.50468	3.52667	3.55158	3.57446	3.595	3.61337	3.62969	3.64172	3.64855	3.65406	3.6583	3.66132	3.66315	3.64473	3.62303	3.60103	3.57871	3.55609	3.52055	3.46012	3.39863	3.33605	3.27234	3.20748	3.11154	3.0042	2.89105	2.77121	2.64356	2.50729	2.36172	2.20297	2.02757	1.83044	1.60362	1.41554	1.22937	1.01842	0.772763	0.474831	0.149874	-0.0468572	-0.271353	-0.535616	-0.861862	-1.29889	-1.60063	-1.82632	-2.09098	-2.41603	-2.848	-3.39776	-3.61881	-3.87526	-4.18526	-4.58626	-5.17845	-5.61079	-5.85659	-6.14823	-6.5141	-7.02213	-7.77057	-8.00576	-8.27976	-8.61378	-9.05365	-9.73438	-10.2941	-10.5531	-10.8609	-11.2496	-11.7983	-12.706	-12.9524	-13.2392	-13.5889	-14.0515	-14.7802	-15.458	-15.7284	-16.0491	-16.4534	-17.0256	-18.061	-18.319	-18.6182	-18.9818	-19.4612	-20.2169	-21.0041	-21.288	-21.6231	-22.043	-22.6336	-23.7783	-24.0544	-24.3704	-24.7518	-25.2502	-26.0272	-26.9222	-27.2278	-27.586	-28.0305	-28.6473	-29.8192	-30.2144	-30.5639	-30.9819	-31.5207	-32.3442	-33.3896	-33.7494	-34.1687	-34.6836	-35.3856	-36.6944	-37.3087	-37.7789	-38.3427	-39.0651	-40.1479	-41.7423	-42.2662	-42.9423	-43.9022	-45.5606	-51.997
ENSG00000028116	-37.6393	-37.301	-36.9639	-36.6282	-36.2937	-35.9606	-35.6287	-35.2982	-34.9689	-34.641	-34.3143	-33.989	-33.6649	-33.3422	-33.0207	-32.7006	-32.3817	-32.0641	-31.7479	-31.4329	-31.1193	-30.8069	-30.4958	-30.1861	-29.8776	-29.5704	-29.2645	-28.96	-28.6567	-28.3547	-28.054	-27.7546	-27.4566	-27.1598	-26.8643	-26.5701	-26.2772	-25.9856	-25.6953	-25.4064	-25.1187	-24.8323	-24.5472	-24.2634	-23.9809	-23.6997	-23.4198	-23.1412	-22.8638	-22.5878	-22.3131	-22.0397	-21.7676	-21.4968	-21.2273	-20.959	-20.6921	-20.4265	-20.1622	-19.8991	-19.6374	-19.377	-19.1178	-18.86	-18.6035	-18.3482	-18.0943	-17.8417	-17.5903	-17.3403	-17.0915	-16.8441	-16.5979	-16.353	-16.1095	-15.8672	-15.6262	-15.3866	-15.1482	-14.9111	-14.6754	-14.4409	-14.2077	-13.9758	-13.7452	-13.5159	-13.2879	-13.0612	-12.8358	-12.6117	-12.3889	-12.1674	-11.9472	-11.7283	-11.5107	-11.2943	-11.0793	-10.8656	-10.6531	-10.442	-10.2321	-10.0236	-9.81634	-9.61038	-9.40572	-9.20235	-9.00027	-8.79949	-8.60001	-8.40182	-8.20492	-8.00932	-7.81501	-7.622	-7.43028	-7.23985	-7.05072	-6.86288	-6.67633	-6.49108	-6.30712	-6.12445	-5.94307	-5.76299	-5.5842	-5.4067	-5.23049	-5.05557	-4.88194	-4.7096	-4.53856	-4.3688	-4.20033	-4.03315	-3.86727	-3.70267	-3.53935	-3.37733	-3.21659	-3.05715	-2.89898	-2.74211	-2.58652	-2.43222	-2.2792	-2.12746	-1.97701	-1.82785	-1.67997	-1.53337	-1.38805	-1.24402	-1.10127	-0.959794	-0.819602	-0.68069	-0.543056	-0.406702	-0.271626	-0.137827	-0.0053047	0.125943	0.255915	0.38461	0.512031	0.63818	0.763057	0.886664	1.009	1.13006	1.24985	1.36837	1.48563	1.60162	1.71634	1.82978	1.94197	2.05289	2.16256	2.27096	2.37808	2.48394	2.58854	2.69189	2.79399	2.89479	2.99433	3.09263	3.18967	3.28546	3.37999	3.4732	3.56517	3.6559	3.74538	3.83363	3.92053	4.00615	4.09053	4.17368	4.25559	4.33623	4.41546	4.49345	4.57021	4.64573	4.72003	4.7929	4.86442	4.93472	5.00378	5.07162	5.13817	5.20315	5.2669	5.32941	5.39069	5.45074	5.50927	5.56638	5.62225	5.67689	5.73029	5.78242	5.83283	5.882	5.92993	5.97662	6.02207	6.06599	6.10843	6.14962	6.18957	6.22826	6.2657	6.30142	6.33587	6.36908	6.40103	6.43172	6.46095	6.48869	6.51517	6.54039	6.56436	6.58706	6.60812	6.62791	6.64643	6.66368	6.67967	6.69424	6.70735	6.71919	6.72976	6.73905	6.74708	6.75355	6.75872	6.76262	6.76524	6.76658	6.76654	6.76505	6.76228	6.75823	6.7529	6.74628	6.73816	6.72873	6.718	6.70599	6.69269	6.67802	6.66191	6.6445	6.62579	6.60579	6.5845	6.56172	6.5376	6.51218	6.48545	6.45742	6.42802	6.39714	6.36495	6.33145	6.29663	6.26051	6.22286	6.18383	6.14348	6.10181	6.0588	6.01439	5.96843	5.92112	5.87247	5.82248	5.77114	5.71818	5.66376	5.60798	5.55083	5.49231	5.43232	5.37058	5.30745	5.24291	5.17697	5.10962	5.04045	4.96965	4.89741	4.82371	4.74854	4.67179	4.59292	4.51253	4.43062	4.34716	4.26215	4.17498	4.08586	3.9951	3.90269	3.8086	3.71269	3.61407	3.51364	3.41139	3.30728	3.20127	3.09263	2.98147	2.86822	2.75282	2.63522	2.51527	2.39207	2.26636	2.13806	2.00704	1.8732	1.73641	1.59651	1.45332	1.30663	1.15621	1.00184	0.845892	0.685605	0.520598	0.350415	0.174513	-0.00335999	-0.182797	-0.368762	-0.562122	-0.763969	-0.975719	-1.17627	-1.38506	-1.60436	-1.83628	-2.08368	-2.32847	-2.56015	-2.80619	-3.0702	-3.35756	-3.67669	-3.93707	-4.20777	-4.50223	-4.82918	-5.20361	-5.57367	-5.86462	-6.18433	-6.54494	-6.96895	-7.506	-7.85728	-8.19422	-8.57728	-9.03429	-9.63139	-10.3023	-10.6454	-11.0341	-11.4956	-12.0942	-13.0597	-13.6243	-14.0051	-14.4484	-15.0024	-15.8128	-17.0479	-17.4185	-17.8409	-18.3492	-19.0312	-20.2871	-21.2036	-21.6075	-22.0781	-22.6693	-23.5551	-25.243	-25.6319	-26.073	-26.6008	-27.3043	-28.5945	-29.7391	-30.1592	-30.6442	-31.2455	-32.1235	-33.8496	-34.255	-34.7108	-35.2492	-35.9506	-37.1554	-38.3068	-38.7434	-39.2419	-39.8488	-40.7018	-42.3147	-42.7395	-43.2129	-43.7644	-44.4656	-45.5923	-46.7214	-47.1802	-47.6986	-48.3193	-49.1632	-50.3928	-50.6713	-50.9531	-51.2382	-51.5267	-51.8188	-52.1146	-52.4142	-52.7177	-53.0254	-53.3374	-53.6538	-53.9748	-54.3007	-54.6317	-54.9679	-55.3097	-55.6574	-56.0111	-56.3714	-56.7385	-57.1127	-57.4946	-57.8846	-58.2832	-58.691	-59.1086	-59.5367	-59.976	-60.4275	-60.8921	-61.371	-61.8652	-62.3763	-62.9059	-63.4559	-64.0283	-64.6257	-65.2511	-65.908	-66.6007	-67.3342	-68.1148	-68.9505	-69.8511	-70.8296	-71.9031	-73.0948	-74.4376	-75.9798	-77.7967	-80.0152	-82.8731	-86.9009	-93.7331	-118.663
ENSG00000146005	-155.673	-154.731	-153.793	-152.857	-151.924	-150.994	-150.067	-149.142	-148.221	-147.302	-146.386	-145.473	-144.562	-143.655	-142.75	-141.848	-140.949	-140.053	-139.159	-138.269	-137.381	-136.496	-135.614	-134.734	-133.858	-132.984	-132.113	-131.245	-130.38	-129.517	-128.658	-127.801	-126.947	-126.096	-125.247	-124.402	-123.559	-122.719	-121.882	-121.048	-120.216	-119.388	-118.562	-117.739	-116.919	-116.101	-115.287	-114.475	-113.666	-112.86	-112.057	-111.256	-110.459	-109.664	-108.872	-108.083	-107.296	-106.513	-105.732	-104.954	-104.179	-103.407	-102.638	-101.871	-101.107	-100.346	-99.5879	-98.8326	-98.08	-97.3303	-96.5834	-95.8393	-95.098	-94.3596	-93.6239	-92.8911	-92.1611	-91.4339	-90.7095	-89.988	-89.2692	-88.5533	-87.8402	-87.1299	-86.4224	-85.7178	-85.0159	-84.3169	-83.6207	-82.9273	-82.2367	-81.5489	-80.864	-80.1818	-79.5025	-78.826	-78.1523	-77.4815	-76.8134	-76.1481	-75.4857	-74.8261	-74.1693	-73.5153	-72.8641	-72.2157	-71.5702	-70.9275	-70.2875	-69.6504	-69.0161	-68.3846	-67.7559	-67.1301	-66.507	-65.8868	-65.2693	-64.6547	-64.0429	-63.4339	-62.8277	-62.2243	-61.6237	-61.026	-60.431	-59.8388	-59.2495	-58.663	-58.0792	-57.4983	-56.9202	-56.3449	-55.7724	-55.2026	-54.6357	-54.0716	-53.5103	-52.9519	-52.3962	-51.8433	-51.2932	-50.7459	-50.2014	-49.6597	-49.1208	-48.5847	-48.0514	-47.5209	-46.9932	-46.4683	-45.9462	-45.4268	-44.9103	-44.3965	-43.8856	-43.3774	-42.872	-42.3694	-41.8696	-41.3726	-40.8784	-40.3869	-39.8983	-39.4124	-38.9293	-38.4489	-37.9714	-37.4966	-37.0246	-36.5554	-36.0889	-35.6253	-35.1643	-34.7062	-34.2508	-33.7982	-33.3484	-32.9013	-32.457	-32.0155	-31.5767	-31.1407	-30.7074	-30.2769	-29.8491	-29.4242	-29.002	-28.5825	-28.1658	-27.7518	-27.3405	-26.9321	-26.5264	-26.1235	-25.7233	-25.3258	-24.9311	-24.5393	-24.1501	-23.7637	-23.38	-22.999	-22.621	-22.2457	-21.8731	-21.5032	-21.136	-20.7718	-20.4104	-20.0517	-19.6957	-19.3424	-18.9919	-18.6445	-18.2998	-17.9578	-17.6185	-17.2819	-16.9484	-16.6178	-16.2898	-15.9646	-15.6421	-15.3223	-15.0058	-14.692	-14.3809	-14.0724	-13.7667	-13.464	-13.1643	-12.8673	-12.573	-12.2814	-11.9925	-11.7068	-11.4238	-11.1435	-10.8659	-10.591	-10.3191	-10.05	-9.78367	-9.52001	-9.25904	-9.00076	-8.74554	-8.49301	-8.24317	-7.996	-7.75151	-7.50984	-7.271	-7.03483	-6.80134	-6.57051	-6.34235	-6.11704	-5.89441	-5.67444	-5.45711	-5.24244	-5.03047	-4.82121	-4.6146	-4.41062	-4.20927	-4.01056	-3.81449	-3.62104	-3.43022	-3.24201	-3.05641	-2.87338	-2.69289	-2.515	-2.3397	-2.167	-1.99689	-1.82915	-1.66394	-1.50131	-1.34125	-1.18377	-1.0287	-0.875887	-0.725628	-0.577923	-0.43277	-0.290168	-0.149546	-0.0113113	0.124383	0.257537	0.388154	0.516514	0.643135	0.767221	0.888771	1.00779	1.12426	1.23935	1.35231	1.46272	1.57058	1.67589	1.77911	1.88151	1.98132	2.07855	2.17319	2.26523	2.35679	2.44665	2.53386	2.61839	2.70026	2.78014	2.86083	2.93872	3.01382	3.08611	3.1556	3.22593	3.29534	3.36173	3.42513	3.48554	3.54382	3.60569	3.66422	3.71945	3.77141	3.8201	3.87131	3.92285	3.97065	4.01477	4.05526	4.09298	4.13824	4.17919	4.21592	4.24855	4.27717	4.3095	4.34359	4.37285	4.39744	4.41753	4.43348	4.45918	4.47948	4.49463	4.50483	4.51028	4.51654	4.52319	4.52462	4.52103	4.51264	4.4996	4.48133	4.45873	4.43194	4.40104	4.36613	4.31606	4.24877	4.17874	4.10598	4.03048	3.95223	3.81747	3.67295	3.52323	3.36807	3.20717	3.02246	2.79794	2.5559	2.29202	1.99968	1.6681	1.45514	1.25785	1.05265	0.838751	0.615142	0.441407	0.374425	0.299314	0.216735	0.127226	0.0312272	-0.0803177	-0.198785	-0.32186	-0.449438	-0.581429	-0.730042	-0.911577	-1.09605	-1.28348	-1.47387	-1.66726	-1.89664	-2.14089	-2.39055	-2.64587	-2.90714	-3.17855	-3.47	-3.77122	-4.08338	-4.40805	-4.74726	-5.08152	-5.42141	-5.77705	-6.15169	-6.55008	-6.96284	-7.3316	-7.71901	-8.12954	-8.57003	-9.05164	-9.48721	-9.89929	-10.3363	-10.8058	-11.3208	-11.8757	-12.3089	-12.767	-13.2578	-13.7937	-14.3981	-14.9383	-15.4166	-15.9263	-16.4787	-17.0942	-17.7866	-18.2863	-18.8157	-19.3844	-20.0094	-20.7248	-21.3787	-21.9314	-22.5204	-23.1594	-23.8743	-24.7056	-25.288	-25.9044	-26.5661	-27.2925	-28.1246	-28.9133	-29.5679	-30.2646	-31.0187	-31.8593	-32.8547	-33.564	-34.3144	-35.1188	-35.9989	-37.0006	-37.9901	-38.8223	-39.7099	-40.6706	-41.7381	-42.9932	-43.9789	-45.0043	-46.1105	-47.326	-48.7101	-50.1498	-51.4184	-52.7958	-54.3129	-56.0253	-58.067	-59.903	-61.8764	-64.1119	-66.7036	-69.8297	-73.5457	-77.574	-82.8108	-90.2622	-103.03	-150.171
ENSG00000267467	-13.8545	-13.7097	-13.5654	-13.4217	-13.2785	-13.1358	-12.9937	-12.8522	-12.7111	-12.5707	-12.4307	-12.2913	-12.1525	-12.0142	-11.8764	-11.7392	-11.6025	-11.4664	-11.3308	-11.1957	-11.0612	-10.9272	-10.7938	-10.6609	-10.5286	-10.3968	-10.2656	-10.1349	-10.0047	-9.87507	-9.74599	-9.61746	-9.48947	-9.36202	-9.23511	-9.10875	-8.98293	-8.85766	-8.73292	-8.60873	-8.48509	-8.36198	-8.23942	-8.1174	-7.99593	-7.87499	-7.7546	-7.63476	-7.51545	-7.39669	-7.27848	-7.1608	-7.04367	-6.92708	-6.81104	-6.69553	-6.58057	-6.46616	-6.35228	-6.23895	-6.12617	-6.01392	-5.90222	-5.79106	-5.68045	-5.57037	-5.46084	-5.35186	-5.24341	-5.13551	-5.02816	-4.92134	-4.81507	-4.70934	-4.60415	-4.49951	-4.39541	-4.29185	-4.18884	-4.08637	-3.98444	-3.88306	-3.78221	-3.68191	-3.58216	-3.48294	-3.38427	-3.28615	-3.18856	-3.09152	-2.99502	-2.89906	-2.80365	-2.70878	-2.61445	-2.52067	-2.42743	-2.33473	-2.24257	-2.15096	-2.05989	-1.96936	-1.87938	-1.78994	-1.70104	-1.61268	-1.52487	-1.4376	-1.35087	-1.26468	-1.17904	-1.09394	-1.00939	-0.925373	-0.841902	-0.758974	-0.676589	-0.594746	-0.513446	-0.432689	-0.352474	-0.272802	-0.193673	-0.115086	-0.037042	0.0404594	0.117418	0.193834	0.269708	0.345039	0.419827	0.494073	0.567777	0.640938	0.713556	0.785632	0.857166	0.928157	0.998605	1.06851	1.13788	1.2067	1.27498	1.34271	1.40991	1.47656	1.54267	1.60824	1.67326	1.73775	1.80169	1.86509	1.92795	1.99026	2.05203	2.11327	2.17396	2.2341	2.29371	2.35277	2.41129	2.46928	2.52671	2.58361	2.63997	2.69578	2.75105	2.80578	2.85997	2.91362	2.96672	3.01929	3.07131	3.12279	3.17374	3.22413	3.27399	3.32331	3.37209	3.42032	3.46802	3.51517	3.56178	3.60785	3.65338	3.69837	3.74282	3.78672	3.83009	3.87292	3.9152	3.95694	3.99814	4.03881	4.07893	4.11851	4.15755	4.19604	4.234	4.27141	4.30829	4.34462	4.38041	4.41565	4.45036	4.48453	4.51816	4.55124	4.58377	4.61576	4.64722	4.67813	4.70851	4.73832	4.7676	4.79634	4.82454	4.8522	4.8793	4.90586	4.93187	4.95735	4.98229	5.00668	5.03051	5.0538	5.07656	5.09877	5.12044	5.14156	5.16212	5.18215	5.20163	5.22058	5.23898	5.25682	5.27412	5.29088	5.3071	5.32277	5.3379	5.35247	5.36651	5.38	5.39295	5.40536	5.41722	5.42853	5.43929	5.44952	5.45921	5.46835	5.47694	5.48499	5.49249	5.49946	5.50588	5.51175	5.51708	5.52186	5.52611	5.52981	5.53297	5.53558	5.53764	5.53917	5.54015	5.54059	5.54048	5.53983	5.53863	5.5369	5.53462	5.5318	5.52842	5.52451	5.52005	5.51506	5.50952	5.50343	5.4968	5.48962	5.4819	5.47365	5.46484	5.45549	5.44559	5.43516	5.42418	5.41266	5.40058	5.38797	5.37481	5.36111	5.34686	5.33207	5.31673	5.30084	5.28441	5.26744	5.24993	5.23186	5.21324	5.19408	5.17438	5.15413	5.13334	5.11199	5.09009	5.06764	5.04466	5.02112	4.99703	4.97238	4.94719	4.92145	4.89516	4.86832	4.84091	4.81294	4.78443	4.75538	4.72577	4.69558	4.66483	4.63353	4.60167	4.56927	4.5363	4.50273	4.4686	4.43391	4.39867	4.36288	4.32647	4.28947	4.25191	4.21379	4.1751	4.13584	4.09591	4.0554	4.01433	3.97268	3.93046	3.88758	3.84404	3.79992	3.75522	3.70993	3.66405	3.61735	3.57005	3.52216	3.47365	3.42455	3.37467	3.32402	3.27273	3.22082	3.16827	3.11509	3.06083	3.0059	2.9503	2.89403	2.83707	2.77918	2.72024	2.66057	2.60018	2.53905	2.47716	2.41381	2.34959	2.28455	2.21868	2.15197	2.08403	2.01463	1.94429	1.87299	1.80069	1.72739	1.65223	1.57583	1.49827	1.41952	1.33954	1.25808	1.1749	1.0903	1.00421	0.916585	0.827332	0.736836	0.644686	0.55069	0.454739	0.356713	0.257328	0.157799	0.0560253	-0.0481519	-0.154912	-0.26446	-0.371835	-0.480311	-0.591575	-0.705862	-0.823448	-0.942005	-1.05561	-1.17224	-1.29216	-1.4157	-1.54323	-1.66479	-1.78568	-1.91002	-2.03814	-2.17046	-2.30417	-2.42838	-2.55607	-2.68757	-2.82329	-2.96371	-3.09667	-3.2272	-3.3615	-3.49995	-3.64303	-3.78844	-3.92157	-4.05839	-4.19925	-4.34459	-4.49491	-4.63807	-4.77751	-4.92087	-5.06855	-5.22103	-5.37691	-5.51912	-5.66514	-5.81532	-5.97009	-6.12997	-6.28375	-6.43296	-6.58622	-6.74392	-6.9065	-7.07358	-7.22681	-7.38404	-7.54562	-7.71197	-7.88356	-8.05084	-8.21349	-8.38055	-8.55241	-8.7295	-8.91235	-9.08271	-9.25775	-9.43786	-9.62352	-9.81522	-10.0054	-10.1925	-10.3855	-10.5848	-10.7911	-11.0051	-11.2122	-11.4261	-11.6484	-11.88	-12.1219	-12.3694	-12.6208	-12.8856	-13.1656	-13.4635	-13.7822	-14.114	-14.4733	-14.8686	-15.3096	-15.8109	-16.391	-17.0848	-17.9716	-19.2147	-21.3233	-29.2086
ENSG00000169184	-20.2317	-20.2075	-20.1834	-20.1595	-20.1358	-20.1122	-20.0887	-20.0654	-20.0423	-20.0193	-19.9965	-19.9738	-19.9513	-19.9289	-19.9067	-19.8846	-19.8627	-19.8409	-19.8193	-19.7978	-19.7765	-19.7554	-19.7344	-19.7135	-19.6928	-19.6723	-19.6519	-19.6316	-19.6115	-19.5916	-19.5718	-19.5522	-19.5327	-19.5134	-19.4942	-19.4752	-19.4563	-19.4376	-19.419	-19.4006	-19.3823	-19.3642	-19.3463	-19.3284	-19.3108	-19.2933	-19.2759	-19.2587	-19.2417	-19.2248	-19.208	-19.1914	-19.175	-19.1587	-19.1426	-19.1266	-19.1107	-19.0951	-19.0795	-19.0641	-19.0489	-19.0338	-19.0189	-19.0041	-18.9895	-18.975	-18.9607	-18.9465	-18.9325	-18.9186	-18.9049	-18.8913	-18.8779	-18.8646	-18.8515	-18.8386	-18.8257	-18.8131	-18.8006	-18.7882	-18.776	-18.7639	-18.752	-18.7402	-18.7286	-18.7171	-18.7058	-18.6946	-18.6836	-18.6727	-18.662	-18.6514	-18.641	-18.6307	-18.6206	-18.6106	-18.6008	-18.5911	-18.5815	-18.5722	-18.5629	-18.5538	-18.5449	-18.536	-18.5274	-18.5189	-18.5105	-18.5023	-18.4942	-18.4863	-18.4785	-18.4708	-18.4634	-18.456	-18.4488	-18.4417	-18.4348	-18.428	-18.4214	-18.4149	-18.4085	-18.4023	-18.3962	-18.3903	-18.3845	-18.3789	-18.3734	-18.368	-18.3627	-18.3577	-18.3527	-18.3479	-18.3432	-18.3386	-18.3342	-18.3299	-18.3258	-18.3218	-18.3179	-18.3141	-18.3105	-18.307	-18.3037	-18.3005	-18.2974	-18.2944	-18.2915	-18.2888	-18.2862	-18.2837	-18.2814	-18.2792	-18.2771	-18.2751	-18.2732	-18.2715	-18.2699	-18.2683	-18.2669	-18.2657	-18.2645	-18.2634	-18.2625	-18.2616	-18.2609	-18.2603	-18.2597	-18.2593	-18.259	-18.2588	-18.2587	-18.2587	-18.2587	-18.2589	-18.2592	-18.2595	-18.26	-18.2605	-18.2611	-18.2618	-18.2627	-18.2635	-18.2645	-18.2655	-18.2667	-18.2679	-18.2692	-18.2706	-18.272	-18.2735	-18.2751	-18.2768	-18.2785	-18.2804	-18.2822	-18.2841	-18.2862	-18.2884	-18.2906	-18.2929	-18.2952	-18.2975	-18.3002	-18.3028	-18.3055	-18.3082	-18.311	-18.314	-18.3171	-18.3203	-18.3235	-18.3268	-18.3301	-18.3338	-18.3376	-18.3414	-18.3452	-18.3491	-18.3532	-18.3577	-18.3621	-18.3666	-18.3711	-18.3756	-18.3808	-18.3859	-18.3911	-18.3962	-18.4014	-18.4069	-18.4127	-18.4185	-18.4244	-18.4302	-18.436	-18.4424	-18.4488	-18.4552	-18.4615	-18.4679	-18.4745	-18.4813	-18.4881	-18.4949	-18.5017	-18.5085	-18.5156	-18.5227	-18.5297	-18.5367	-18.5437	-18.5508	-18.558	-18.5651	-18.5722	-18.5792	-18.5862	-18.5932	-18.6002	-18.6071	-18.614	-18.6208	-18.6275	-18.6341	-18.6406	-18.6471	-18.6534	-18.6597	-18.6656	-18.6714	-18.6772	-18.6828	-18.6883	-18.6935	-18.6983	-18.703	-18.7075	-18.712	-18.7163	-18.7197	-18.7229	-18.726	-18.7289	-18.7317	-18.734	-18.7352	-18.7363	-18.7373	-18.7381	-18.7388	-18.7378	-18.7363	-18.7347	-18.733	-18.7312	-18.7285	-18.7237	-18.7188	-18.7138	-18.7088	-18.7038	-18.6956	-18.6865	-18.6774	-18.6684	-18.6594	-18.6493	-18.6346	-18.6203	-18.6062	-18.5924	-18.5788	-18.5597	-18.5386	-18.5181	-18.4982	-18.4788	-18.4581	-18.4281	-18.3994	-18.3719	-18.3454	-18.3199	-18.2846	-18.2452	-18.2079	-18.1724	-18.1387	-18.1038	-18.0502	-18.0002	-17.9534	-17.9095	-17.8681	-17.8095	-17.7427	-17.6811	-17.6243	-17.5715	-17.5193	-17.4292	-17.3482	-17.2748	-17.2078	-17.1464	-17.0552	-16.9474	-16.8523	-16.7673	-16.6907	-16.6198	-16.4734	-16.3485	-16.2402	-16.1448	-16.0598	-15.9245	-15.7574	-15.6178	-15.4983	-15.3944	-15.3026	-15.077	-14.8939	-14.7431	-14.6156	-14.5057	-14.3152	-14.0679	-13.8752	-13.7181	-13.5862	-13.473	-13.1492	-12.8976	-12.7025	-12.544	-12.4113	-12.1639	-11.8253	-11.5801	-11.3892	-11.2339	-11.1037	-10.6893	-10.3766	-10.1461	-9.96473	-9.81628	-9.5392	-9.13446	-8.85601	-8.64547	-8.47745	-8.33857	-7.9083	-7.5752	-7.33397	-7.14642	-6.99412	-6.74857	-6.3619	-6.09308	-5.88884	-5.72546	-5.59028	-5.25618	-4.97045	-4.75647	-4.58685	-4.44741	-4.27074	-3.98646	-3.77355	-3.60484	-3.4662	-3.34938	-3.13667	-2.93462	-2.77326	-2.63999	-2.5273	-2.40761	-2.22674	-2.07991	-1.95727	-1.85273	-1.76224	-1.63545	-1.50804	-1.39995	-1.30674	-1.22533	-1.14666	-1.04138	-0.950425	-0.87089	-0.800661	-0.73816	-0.665817	-0.592559	-0.527556	-0.469476	-0.417283	-0.368783	-0.313004	-0.262794	-0.217388	-0.176171	-0.138633	-0.101283	-0.0650096	-0.0318447	-0.00145108	0.0264597	0.0521367	0.075806	0.0976458	0.117823	0.136488	0.153771	0.168123	0.179975	0.190984	0.201219	0.210749	0.219635	0.223034	0.226169	0.229081	0.231804	0.234374	0.234073	0.230819	0.227753	0.224903	0.222301	0.219977	0.212302	0.204855	0.197983	0.191729	0.186144	0.178805	0.168985	0.160153	0.152397	0.145823	0.140553	0.131837	0.124258	0.118568	0.11501	0.113866	0.11358	0.113182	0.115639	0.119032	0.110429	-0.181621
ENSG00000096063	-432.678	-430.614	-428.554	-426.5	-424.45	-422.406	-420.366	-418.331	-416.302	-414.277	-412.257	-410.242	-408.232	-406.228	-404.228	-402.233	-400.243	-398.258	-396.277	-394.302	-392.332	-390.367	-388.407	-386.451	-384.501	-382.556	-380.615	-378.68	-376.75	-374.824	-372.904	-370.988	-369.077	-367.172	-365.271	-363.375	-361.485	-359.599	-357.718	-355.842	-353.971	-352.105	-350.244	-348.388	-346.537	-344.691	-342.85	-341.014	-339.183	-337.356	-335.535	-333.719	-331.907	-330.101	-328.3	-326.503	-324.712	-322.925	-321.144	-319.367	-317.595	-315.829	-314.067	-312.31	-310.558	-308.811	-307.07	-305.333	-303.601	-301.874	-300.152	-298.435	-296.723	-295.015	-293.313	-291.616	-289.924	-288.236	-286.554	-284.877	-283.204	-281.537	-279.874	-278.217	-276.564	-274.916	-273.274	-271.636	-270.003	-268.376	-266.753	-265.135	-263.522	-261.914	-260.311	-258.713	-257.12	-255.532	-253.949	-252.37	-250.797	-249.229	-247.666	-246.107	-244.554	-243.005	-241.462	-239.923	-238.39	-236.861	-235.337	-233.819	-232.305	-230.796	-229.292	-227.793	-226.299	-224.81	-223.326	-221.847	-220.373	-218.904	-217.44	-215.98	-214.526	-213.076	-211.632	-210.193	-208.758	-207.328	-205.904	-204.484	-203.069	-201.659	-200.255	-198.855	-197.46	-196.07	-194.684	-193.304	-191.929	-190.559	-189.193	-187.833	-186.477	-185.127	-183.781	-182.441	-181.105	-179.774	-178.448	-177.127	-175.811	-174.5	-173.194	-171.893	-170.596	-169.305	-168.019	-166.737	-165.46	-164.189	-162.922	-161.66	-160.403	-159.151	-157.904	-156.662	-155.424	-154.192	-152.964	-151.742	-150.524	-149.311	-148.103	-146.9	-145.702	-144.509	-143.321	-142.137	-140.959	-139.785	-138.616	-137.452	-136.293	-135.139	-133.99	-132.846	-131.706	-130.571	-129.442	-128.317	-127.197	-126.082	-124.972	-123.866	-122.766	-121.671	-120.58	-119.494	-118.413	-117.337	-116.266	-115.2	-114.139	-113.083	-112.031	-110.985	-109.943	-108.906	-107.875	-106.848	-105.825	-104.809	-103.797	-102.79	-101.787	-100.79	-99.7977	-98.8106	-97.8283	-96.8508	-95.8782	-94.9105	-93.9483	-92.9909	-92.0384	-91.0906	-90.1477	-89.2101	-88.2776	-87.35	-86.4271	-85.5091	-84.596	-83.6883	-82.7855	-81.8875	-80.9944	-80.106	-79.2228	-78.3447	-77.4715	-76.603	-75.7394	-74.8806	-74.0271	-73.1784	-72.3346	-71.4955	-70.6613	-69.832	-69.0078	-68.1883	-67.3737	-66.5639	-65.7588	-64.9589	-64.1637	-63.3733	-62.5877	-61.8069	-61.031	-60.2599	-59.4936	-58.7321	-57.9753	-57.2233	-56.4761	-55.7337	-54.996	-54.2631	-53.5349	-52.8114	-52.0926	-51.3785	-50.6692	-49.9646	-49.2647	-48.5693	-47.8785	-47.1925	-46.5112	-45.8346	-45.1625	-44.4947	-43.8317	-43.1733	-42.5197	-41.8707	-41.2257	-40.5853	-39.9495	-39.3184	-38.692	-38.0699	-37.4516	-36.838	-36.229	-35.6247	-35.0251	-34.4288	-33.8368	-33.2495	-32.6668	-32.0888	-31.515	-30.9439	-30.3775	-29.8159	-29.259	-28.7068	-28.157	-27.6108	-27.0695	-26.533	-26.0014	-25.4738	-24.9469	-24.4251	-23.9082	-23.3964	-22.8895	-22.3833	-21.8799	-21.3818	-20.8889	-20.4012	-19.9177	-19.4317	-18.9512	-18.4764	-18.0071	-17.5434	-17.0783	-16.6144	-16.1567	-15.7051	-15.2594	-14.8187	-14.3703	-13.9289	-13.4942	-13.066	-12.6443	-12.2193	-11.7937	-11.3756	-10.9648	-10.5611	-10.164	-9.75488	-9.35421	-8.9616	-8.57672	-8.19929	-7.82007	-7.43998	-7.06844	-6.70501	-6.34938	-6.00123	-5.65025	-5.30699	-4.97147	-4.64342	-4.32259	-4.01204	-3.71203	-3.41813	-3.13025	-2.84833	-2.5723	-2.33496	-2.10532	-1.88039	-1.66014	-1.44459	-1.25301	-1.09779	-0.950066	-0.810142	-0.67836	-0.555125	-0.408462	-0.262769	-0.122805	0.0113765	0.139718	0.295758	0.508398	0.712758	0.909184	1.09797	1.27935	1.46398	1.64275	1.81356	1.9767	2.13241	2.27605	2.4018	2.52178	2.63602	2.74452	2.84731	2.91675	2.97278	3.02377	3.06969	3.11053	3.13785	3.133	3.12116	3.10215	3.07577	3.0418	2.98889	2.92178	2.84377	2.75392	2.65106	2.53711	2.4231	2.2945	2.14931	1.98477	1.79699	1.62391	1.45226	1.26031	1.04381	0.796378	0.524099	0.314547	0.0824044	-0.177527	-0.473324	-0.818607	-1.12172	-1.39064	-1.68894	-2.02536	-2.41489	-2.8641	-3.16891	-3.50348	-3.8764	-4.30228	-4.80919	-5.26371	-5.63627	-6.04658	-6.50797	-7.04542	-7.69772	-8.11307	-8.56546	-9.06669	-9.63795	-10.3244	-10.9706	-11.4747	-12.0263	-12.6431	-13.3609	-14.2715	-14.8437	-15.4631	-16.1456	-16.9199	-17.8522	-18.7859	-19.502	-20.2833	-21.154	-22.1641	-23.4603	-24.3619	-25.3004	-26.3362	-27.5108	-28.9273	-30.4634	-31.6767	-33.0183	-34.5304	-36.2999	-38.6174	-40.5368	-42.5603	-44.8952	-47.6673	-51.1601	-55.6351	-60.0937	-66.0223	-74.6898	-90.0908	-151.32
ENSG00000139438	-71.221	-70.8355	-70.4511	-70.0677	-69.6854	-69.3041	-68.9239	-68.5447	-68.1666	-67.7895	-67.4135	-67.0386	-66.6647	-66.2918	-65.9201	-65.5493	-65.1796	-64.811	-64.4435	-64.0769	-63.7115	-63.3471	-62.9837	-62.6214	-62.2602	-61.9	-61.5409	-61.1828	-60.8257	-60.4698	-60.1149	-59.761	-59.4082	-59.0564	-58.7057	-58.3561	-58.0075	-57.6599	-57.3135	-56.968	-56.6237	-56.2803	-55.9381	-55.5969	-55.2567	-54.9176	-54.5795	-54.2425	-53.9066	-53.5717	-53.2379	-52.9051	-52.5734	-52.2427	-51.9131	-51.5845	-51.257	-50.9305	-50.6051	-50.2808	-49.9575	-49.6352	-49.314	-48.9939	-48.6748	-48.3568	-48.0398	-47.7239	-47.4091	-47.0952	-46.7825	-46.4708	-46.1601	-45.8505	-45.542	-45.2345	-44.9281	-44.6227	-44.3184	-44.0151	-43.7129	-43.4117	-43.1116	-42.8125	-42.5145	-42.2176	-41.9217	-41.6268	-41.333	-41.0403	-40.7486	-40.458	-40.1684	-39.8799	-39.5924	-39.306	-39.0206	-38.7363	-38.453	-38.1708	-37.8897	-37.6096	-37.3305	-37.0525	-36.7756	-36.4997	-36.2249	-35.9511	-35.6783	-35.4066	-35.136	-34.8664	-34.5979	-34.3304	-34.064	-33.7987	-33.5343	-33.2711	-33.0089	-32.7477	-32.4876	-32.2285	-31.9705	-31.7136	-31.4577	-31.2028	-30.949	-30.6962	-30.4445	-30.1939	-29.9443	-29.6957	-29.4482	-29.2018	-28.9564	-28.712	-28.4687	-28.2265	-27.9853	-27.7451	-27.506	-27.268	-27.0309	-26.795	-26.5601	-26.3262	-26.0934	-25.8616	-25.6309	-25.4012	-25.1726	-24.945	-24.7185	-24.493	-24.2686	-24.0452	-23.8228	-23.6015	-23.3812	-23.162	-22.9438	-22.7267	-22.5106	-22.2956	-22.0816	-21.8686	-21.6567	-21.4458	-21.236	-21.0272	-20.8194	-20.6127	-20.4071	-20.2024	-19.9988	-19.7963	-19.5948	-19.3943	-19.1948	-18.9964	-18.7991	-18.6027	-18.4075	-18.2132	-18.02	-17.8278	-17.6366	-17.4465	-17.2575	-17.0694	-16.8824	-16.6964	-16.5115	-16.3276	-16.1447	-15.9629	-15.7821	-15.6023	-15.4236	-15.2459	-15.0692	-14.8936	-14.719	-14.5455	-14.373	-14.2015	-14.031	-13.8616	-13.6933	-13.526	-13.3597	-13.1945	-13.0302	-12.8671	-12.7051	-12.544	-12.384	-12.2249	-12.067	-11.9102	-11.7544	-11.5996	-11.4459	-11.2931	-11.1416	-10.991	-10.8415	-10.693	-10.5455	-10.3991	-10.2538	-10.1095	-9.96625	-9.824	-9.68276	-9.54271	-9.40366	-9.26563	-9.12861	-8.99259	-8.85766	-8.72382	-8.59098	-8.45916	-8.32834	-8.19852	-8.06984	-7.94216	-7.81549	-7.68982	-7.56515	-7.44153	-7.31897	-7.19741	-7.07685	-6.95729	-6.83871	-6.72122	-6.60472	-6.48922	-6.3747	-6.26117	-6.14866	-6.03717	-5.92667	-5.81715	-5.7086	-5.60104	-5.49449	-5.38892	-5.28433	-5.18071	-5.07805	-4.97637	-4.87567	-4.77593	-4.67714	-4.57932	-4.48244	-4.38652	-4.29155	-4.19753	-4.10444	-4.0123	-3.92108	-3.83078	-3.74141	-3.65296	-3.56544	-3.47883	-3.3931	-3.30827	-3.22434	-3.14132	-3.0592	-2.97794	-2.89751	-2.81797	-2.73931	-2.66152	-2.58462	-2.50847	-2.43314	-2.35868	-2.28507	-2.21231	-2.14036	-2.06906	-1.9986	-1.92897	-1.86018	-1.79221	-1.72482	-1.65813	-1.59226	-1.5272	-1.46294	-1.3994	-1.33623	-1.27384	-1.21225	-1.15144	-1.09141	-1.03169	-0.972479	-0.91404	-0.856373	-0.799476	-0.743229	-0.686815	-0.631167	-0.576285	-0.522168	-0.468818	-0.415364	-0.362073	-0.309558	-0.257818	-0.206856	-0.156542	-0.105095	-0.0544552	-0.00462414	0.0443946	0.0925978	0.141501	0.190836	0.239296	0.286876	0.333573	0.379441	0.428126	0.475819	0.522518	0.568222	0.612927	0.659091	0.706674	0.753085	0.798327	0.842405	0.885324	0.933238	0.979938	1.02522	1.06911	1.11161	1.15628	1.20373	1.24943	1.29343	1.33576	1.37645	1.42403	1.47024	1.51437	1.55648	1.59664	1.63896	1.68518	1.72892	1.77028	1.80938	1.84628	1.88966	1.9316	1.97088	2.00763	2.04196	2.07677	2.11424	2.14897	2.1811	2.21075	2.23803	2.26629	2.29281	2.31693	2.33877	2.3584	2.37551	2.38965	2.40188	2.41224	2.42079	2.42755	2.42774	2.42505	2.42099	2.41557	2.40878	2.39829	2.37942	2.35952	2.3386	2.31663	2.29361	2.26223	2.22709	2.19103	2.15406	2.11617	2.07535	2.02547	1.97462	1.9228	1.87	1.81621	1.75554	1.69086	1.62501	1.55798	1.48977	1.41934	1.34166	1.26252	1.18192	1.09982	1.0162	0.92798	0.83615	0.742487	0.646945	0.549477	0.449771	0.345519	0.239019	0.130199	0.018978	-0.0947293	-0.211314	-0.330829	-0.45317	-0.578459	-0.706828	-0.838345	-0.971609	-1.10829	-1.24858	-1.39265	-1.54073	-1.69104	-1.84375	-2.00089	-2.16272	-2.32955	-2.50174	-2.6735	-2.8508	-3.03406	-3.22372	-3.42029	-3.62044	-3.82374	-4.03494	-4.25472	-4.4839	-4.72341	-4.96389	-5.21515	-5.47893	-5.75667	-6.05008	-6.35549	-6.67201	-7.00955	-7.37136	-7.7615	-8.18511	-8.63285	-9.12498	-9.67438	-10.2969	-11.0162	-11.8602	-12.8825	-14.2115	-16.1088	-19.3974	-32.1903
ENSG00000124508	-17.4519	-17.2494	-17.0477	-16.8468	-16.6468	-16.4476	-16.2492	-16.0517	-15.8551	-15.6592	-15.4643	-15.2701	-15.0768	-14.8844	-14.6928	-14.502	-14.3121	-14.123	-13.9348	-13.7474	-13.5608	-13.3751	-13.1902	-13.0062	-12.823	-12.6407	-12.4592	-12.2785	-12.0987	-11.9197	-11.7416	-11.5643	-11.3879	-11.2123	-11.0375	-10.8636	-10.6905	-10.5183	-10.3469	-10.1763	-10.0066	-9.83777	-9.66974	-9.50256	-9.33622	-9.17073	-9.00607	-8.84226	-8.67929	-8.51716	-8.35587	-8.19542	-8.03582	-7.87706	-7.71914	-7.56206	-7.40583	-7.25044	-7.09588	-6.94217	-6.78931	-6.63728	-6.4861	-6.33575	-6.18625	-6.03759	-5.88977	-5.7428	-5.59666	-5.45137	-5.30692	-5.16331	-5.02054	-4.87861	-4.73753	-4.59728	-4.45788	-4.31932	-4.1816	-4.04472	-3.90868	-3.77348	-3.63913	-3.50561	-3.37294	-3.2411	-3.11011	-2.97996	-2.85064	-2.72217	-2.59454	-2.46775	-2.3418	-2.21669	-2.09242	-1.969	-1.84641	-1.72466	-1.60375	-1.48368	-1.36445	-1.24606	-1.12851	-1.0118	-0.895926	-0.780894	-0.6667	-0.553346	-0.44083	-0.329153	-0.218315	-0.108315	0.000846983	0.10917	0.216656	0.323304	0.429113	0.534086	0.638221	0.741519	0.843979	0.945603	1.04639	1.14634	1.24546	1.34374	1.44118	1.53779	1.63356	1.72849	1.8226	1.91586	2.0083	2.0999	2.19066	2.28059	2.36969	2.45796	2.54539	2.63199	2.71776	2.8027	2.88681	2.97008	3.05253	3.13414	3.21493	3.29489	3.37401	3.45231	3.52979	3.60643	3.68225	3.75724	3.8314	3.90474	3.97726	4.04895	4.11981	4.18986	4.25908	4.32748	4.39505	4.46181	4.52774	4.59285	4.65715	4.72063	4.78329	4.84513	4.90615	4.96636	5.02575	5.08433	5.14209	5.19903	5.25516	5.31049	5.365	5.4187	5.47157	5.52364	5.5749	5.62536	5.67502	5.72383	5.77183	5.81903	5.86543	5.91104	5.95583	5.99975	6.04288	6.08521	6.12676	6.16751	6.20737	6.24639	6.28462	6.32207	6.35873	6.39456	6.42943	6.46351	6.4968	6.52931	6.56103	6.59177	6.62162	6.65067	6.67894	6.70643	6.73308	6.7586	6.78332	6.80725	6.8304	6.85276	6.87404	6.89434	6.91384	6.93254	6.95045	6.96753	6.98332	6.99831	7.0125	7.02588	7.03846	7.04994	7.06038	7.07	7.0788	7.08679	7.09396	7.09982	7.10486	7.10907	7.11246	7.11502	7.11653	7.11698	7.1166	7.11537	7.11331	7.11041	7.10628	7.10129	7.09546	7.08876	7.08122	7.07267	7.06307	7.0526	7.04127	7.02907	7.016	7.00179	6.98667	6.97067	6.95378	6.93601	6.91725	6.89744	6.87673	6.85512	6.8326	6.80918	6.78465	6.75917	6.73277	6.70545	6.67719	6.64793	6.61761	6.58634	6.55412	6.52094	6.4868	6.45157	6.41533	6.3781	6.33989	6.30067	6.26042	6.21908	6.17672	6.13332	6.08888	6.04339	5.9968	5.94911	5.90035	5.85049	5.79953	5.74744	5.69422	5.63986	5.58433	5.52763	5.46973	5.41068	5.35042	5.28892	5.22614	5.16207	5.09673	5.03022	4.96234	4.89307	4.82238	4.75022	4.67687	4.60213	4.52584	4.44794	4.36839	4.28725	4.20506	4.12108	4.03525	3.9475	3.85774	3.76682	3.67435	3.57969	3.48272	3.38331	3.28163	3.17969	3.07508	2.96763	2.85715	2.74338	2.62895	2.51312	2.39369	2.27033	2.14266	2.01078	1.88233	1.74924	1.61096	1.46683	1.31604	1.16661	1.01821	0.862854	0.699443	0.526547	0.342729	0.177821	0.00364746	-0.18161	-0.380425	-0.596284	-0.804796	-0.998406	-1.20687	-1.43425	-1.68668	-1.97404	-2.18944	-2.42011	-2.67577	-2.96626	-3.30896	-3.63735	-3.88649	-4.16615	-4.49014	-4.885	-5.41262	-5.70766	-6.00348	-6.35005	-6.78104	-7.38264	-8.05719	-8.35863	-8.71149	-9.15022	-9.76384	-10.9641	-11.5419	-11.8823	-12.2958	-12.8476	-13.7746	-15.7297	-16.0448	-16.4133	-16.8722	-17.5199	-18.8585	-19.6966	-20.0335	-20.434	-20.9487	-21.7339	-23.0092	-23.3301	-23.7018	-24.1579	-24.7844	-25.9659	-26.8005	-27.1476	-27.5579	-28.0809	-28.8694	-30.2575	-30.5844	-30.9591	-31.4118	-32.0162	-33.0627	-33.8657	-34.2161	-34.6241	-35.1319	-35.8577	-37.0467	-37.3804	-37.759	-38.2092	-38.7933	-39.7304	-40.4998	-40.8583	-41.2712	-41.7762	-42.4737	-43.2909	-43.4681	-43.6468	-43.8271	-44.009	-44.1926	-44.3778	-44.5648	-44.7536	-44.9441	-45.1365	-45.3309	-45.5272	-45.7256	-45.9261	-46.1287	-46.3336	-46.5409	-46.7505	-46.9626	-47.1774	-47.3948	-47.615	-47.8382	-48.0644	-48.2938	-48.5266	-48.7628	-49.0027	-49.2465	-49.4943	-49.7464	-50.0031	-50.2645	-50.5311	-50.803	-51.0807	-51.3646	-51.6551	-51.9526	-52.2578	-52.5711	-52.8935	-53.2254	-53.568	-53.9222	-54.2891	-54.6702	-55.0669	-55.4812	-55.9153	-56.3718	-56.854	-57.3657	-57.912	-58.4991	-59.1351	-59.8308	-60.6008	-61.4658	-62.4562	-63.6194	-65.0355	-66.8544	-69.4109	-73.7377	-89.5205
ENSG00000153904	-212.886	-211.718	-210.553	-209.39	-208.232	-207.076	-205.923	-204.774	-203.628	-202.484	-201.345	-200.208	-199.074	-197.944	-196.817	-195.693	-194.572	-193.454	-192.34	-191.228	-190.12	-189.015	-187.913	-186.815	-185.719	-184.627	-183.538	-182.452	-181.369	-180.289	-179.213	-178.14	-177.07	-176.003	-174.939	-173.878	-172.821	-171.767	-170.716	-169.668	-168.623	-167.581	-166.543	-165.508	-164.476	-163.447	-162.421	-161.399	-160.379	-159.363	-158.35	-157.34	-156.334	-155.33	-154.33	-153.333	-152.339	-151.348	-150.361	-149.376	-148.395	-147.417	-146.442	-145.47	-144.502	-143.536	-142.574	-141.615	-140.659	-139.706	-138.757	-137.81	-136.867	-135.927	-134.99	-134.057	-133.126	-132.199	-131.275	-130.354	-129.436	-128.521	-127.61	-126.701	-125.796	-124.894	-123.995	-123.1	-122.207	-121.318	-120.432	-119.549	-118.669	-117.793	-116.919	-116.049	-115.182	-114.318	-113.457	-112.6	-111.745	-110.894	-110.046	-109.201	-108.359	-107.521	-106.685	-105.853	-105.024	-104.198	-103.376	-102.556	-101.74	-100.927	-100.117	-99.3097	-98.506	-97.7055	-96.9081	-96.114	-95.323	-94.5351	-93.7505	-92.969	-92.1906	-91.4155	-90.6435	-89.8747	-89.109	-88.3465	-87.5872	-86.831	-86.078	-85.3282	-84.5815	-83.8381	-83.0977	-82.3606	-81.6266	-80.8957	-80.1681	-79.4436	-78.7222	-78.0041	-77.2891	-76.5772	-75.8685	-75.163	-74.4606	-73.7614	-73.0654	-72.3725	-71.6828	-70.9963	-70.3129	-69.6327	-68.9556	-68.2817	-67.6109	-66.9433	-66.2789	-65.6176	-64.9595	-64.3045	-63.6527	-63.004	-62.3585	-61.7162	-61.077	-60.441	-59.8081	-59.1783	-58.5518	-57.9283	-57.3081	-56.6909	-56.0769	-55.4661	-54.8584	-54.2539	-53.6525	-53.0543	-52.4592	-51.8672	-51.2784	-50.6928	-50.1103	-49.5309	-48.9547	-48.3816	-47.8117	-47.245	-46.6813	-46.1209	-45.5635	-45.0093	-44.4582	-43.9104	-43.3656	-42.824	-42.2855	-41.7502	-41.2181	-40.6891	-40.1632	-39.6405	-39.1209	-38.6045	-38.0913	-37.5813	-37.0743	-36.5705	-36.0698	-35.5725	-35.0783	-34.5872	-34.0992	-33.6143	-33.1327	-32.6544	-32.1792	-31.7071	-31.2381	-30.7722	-30.3098	-29.8505	-29.3943	-28.9412	-28.4912	-28.0445	-27.6011	-27.1608	-26.7236	-26.2896	-25.8587	-25.4311	-25.0067	-24.5854	-24.1672	-23.7522	-23.3404	-22.9318	-22.5264	-22.124	-21.7248	-21.3287	-20.936	-20.5463	-20.1598	-19.7764	-19.3961	-19.019	-18.6451	-18.2743	-17.9067	-17.5421	-17.1807	-16.8225	-16.4675	-16.1155	-15.7667	-15.4209	-15.0783	-14.7389	-14.4026	-14.0694	-13.7393	-13.4123	-13.0885	-12.7678	-12.4501	-12.1356	-11.8241	-11.5158	-11.2106	-10.9085	-10.6095	-10.3135	-10.0207	-9.73091	-9.44424	-9.16064	-8.88011	-8.60263	-8.32824	-8.05693	-7.78868	-7.52348	-7.26133	-7.00222	-6.74618	-6.49319	-6.24323	-5.99631	-5.75242	-5.51155	-5.27371	-5.0389	-4.80709	-4.57831	-4.35253	-4.12974	-3.90995	-3.69316	-3.47937	-3.26856	-3.06073	-2.85586	-2.65396	-2.45503	-2.25908	-2.0661	-1.87603	-1.68889	-1.50472	-1.32349	-1.14522	-0.969872	-0.797382	-0.627829	-0.46121	-0.297524	-0.136766	0.0211502	0.176192	0.328314	0.477521	0.623813	0.767211	0.907826	1.04553	1.18034	1.31224	1.44124	1.56741	1.69073	1.81116	1.92868	2.04332	2.15505	2.26391	2.36987	2.47293	2.5731	2.67037	2.76462	2.85585	2.94418	3.02962	3.11215	3.19176	3.2677	3.34074	3.41086	3.47808	3.54238	3.60289	3.65958	3.71335	3.76421	3.81215	3.85716	3.89587	3.93152	3.96426	3.99406	4.02094	4.04216	4.05698	4.06883	4.07771	4.08363	4.08656	4.07756	4.0646	4.04847	4.02919	4.00675	3.97585	3.93323	3.88684	3.83667	3.78268	3.72482	3.64983	3.56773	3.48027	3.38724	3.28838	3.18033	3.05914	2.92967	2.79111	2.64244	2.48237	2.32151	2.1511	1.96674	1.76583	1.54468	1.31697	1.11484	0.895024	0.653344	0.38347	0.0751592	-0.176237	-0.418132	-0.683424	-0.979269	-1.31751	-1.67368	-1.9307	-2.21026	-2.51899	-2.86764	-3.27563	-3.60175	-3.89339	-4.21185	-4.56621	-4.97226	-5.41359	-5.71717	-6.04507	-6.40473	-6.80854	-7.27952	-7.67108	-8.0101	-8.37735	-8.78256	-9.24282	-9.75409	-10.1067	-10.4848	-10.8961	-11.3535	-11.8814	-12.3412	-12.7343	-13.1572	-13.6202	-14.1414	-14.7306	-15.1428	-15.5824	-16.0575	-16.5822	-17.1826	-17.7274	-18.1891	-18.6833	-19.2208	-19.8211	-20.5103	-21.0004	-21.5208	-22.0802	-22.6929	-23.3868	-24.0409	-24.5969	-25.1889	-25.8278	-26.5326	-27.3424	-27.9478	-28.5877	-29.2707	-30.0102	-30.8301	-31.633	-32.3443	-33.0987	-33.9057	-34.7806	-35.7509	-36.5871	-37.461	-38.3927	-39.3937	-40.4811	-41.5978	-42.6895	-43.8636	-45.1347	-46.5222	-48.0524	-49.6237	-51.3531	-53.2965	-55.5141	-58.0953	-61.1426	-64.8456	-69.6854	-76.6224	-88.6509	-134.608
ENSG00000124256	-15.0578	-14.884	-14.711	-14.5386	-14.3669	-14.1959	-14.0257	-13.8561	-13.6872	-13.5189	-13.3514	-13.1846	-13.0185	-12.853	-12.6883	-12.5242	-12.3609	-12.1982	-12.0363	-11.875	-11.7144	-11.5545	-11.3953	-11.2368	-11.079	-10.9219	-10.7654	-10.6097	-10.4547	-10.3003	-10.1467	-9.99369	-9.84142	-9.68985	-9.53897	-9.38878	-9.23928	-9.09048	-8.94237	-8.79495	-8.64822	-8.50219	-8.35685	-8.21221	-8.06826	-7.925	-7.78243	-7.64056	-7.49938	-7.35889	-7.21909	-7.07999	-6.94158	-6.80387	-6.66684	-6.53051	-6.39488	-6.25993	-6.12568	-5.99212	-5.85925	-5.72708	-5.5956	-5.46481	-5.33471	-5.20531	-5.0766	-4.94858	-4.82126	-4.69463	-4.56869	-4.44344	-4.31889	-4.19502	-4.07185	-3.94938	-3.82759	-3.7065	-3.5861	-3.46639	-3.34738	-3.22906	-3.11143	-2.99449	-2.87824	-2.76269	-2.64783	-2.53366	-2.42018	-2.3074	-2.1953	-2.0839	-1.97319	-1.86317	-1.75385	-1.64521	-1.53727	-1.43002	-1.32346	-1.21759	-1.11242	-1.00793	-0.904142	-0.80104	-0.698629	-0.59691	-0.495882	-0.395545	-0.295899	-0.196944	-0.0986792	-0.00110551	0.0957775	0.19197	0.287472	0.382283	0.476405	0.569836	0.662577	0.754628	0.845989	0.93666	1.02664	1.11593	1.20454	1.29245	1.37968	1.46621	1.55206	1.63721	1.72168	1.80547	1.88856	1.97096	2.05268	2.13371	2.21405	2.2937	2.37266	2.45094	2.52853	2.60544	2.68166	2.7572	2.83204	2.90621	2.97968	3.05247	3.12458	3.196	3.26674	3.3368	3.40617	3.47485	3.54285	3.61018	3.67681	3.74277	3.80804	3.87263	3.93654	3.99977	4.06232	4.12419	4.18537	4.24588	4.30571	4.36486	4.42333	4.48112	4.53823	4.59466	4.65042	4.70551	4.75991	4.81363	4.86668	4.91905	4.97075	5.02178	5.07211	5.12178	5.17077	5.21909	5.26675	5.3137	5.35998	5.40558	5.45052	5.4948	5.53839	5.58127	5.62347	5.66502	5.7059	5.74611	5.78559	5.82437	5.86248	5.89993	5.93673	5.97283	6.00813	6.04276	6.07674	6.11005	6.1427	6.17454	6.20564	6.23607	6.26583	6.29494	6.32334	6.35081	6.37762	6.40375	6.42922	6.45401	6.47793	6.50102	6.52344	6.54518	6.56624	6.58659	6.60591	6.62454	6.64248	6.65973	6.67629	6.69195	6.70674	6.72082	6.73421	6.74689	6.75887	6.76978	6.77998	6.78946	6.79822	6.80627	6.81344	6.81972	6.82526	6.83008	6.83416	6.8375	6.83983	6.8414	6.84222	6.84229	6.8416	6.84004	6.83759	6.83437	6.83037	6.82559	6.82003	6.8135	6.80617	6.79803	6.78908	6.77933	6.7687	6.75716	6.74479	6.73158	6.71753	6.70262	6.68679	6.67007	6.65248	6.634	6.61463	6.59435	6.57315	6.55103	6.52797	6.50396	6.479	6.45313	6.42629	6.39846	6.36962	6.33975	6.30891	6.27714	6.24431	6.21038	6.17535	6.13918	6.10215	6.06404	6.02474	5.98422	5.94245	5.89957	5.85586	5.81084	5.76446	5.71668	5.66746	5.61752	5.56637	5.51368	5.45941	5.40348	5.34617	5.28844	5.22895	5.16761	5.10434	5.03904	4.97342	4.90655	4.83752	4.76619	4.69241	4.61669	4.54185	4.46442	4.38422	4.30103	4.2146	4.1289	4.04237	3.95247	3.85885	3.76116	3.66011	3.56385	3.46344	3.35841	3.2482	3.13212	3.01924	2.9077	2.79042	2.66656	2.53508	2.39629	2.27337	2.14337	2.00512	1.85707	1.69716	1.54551	1.40294	1.25024	1.08523	0.904908	0.705854	0.55157	0.385279	0.204081	0.00380895	-0.221844	-0.431813	-0.609987	-0.805451	-1.02355	-1.27269	-1.56728	-1.76025	-1.96751	-2.20038	-2.46925	-2.79266	-3.09859	-3.31546	-3.56028	-3.84507	-4.1921	-4.65034	-4.90367	-5.15836	-5.45618	-5.82256	-6.31595	-6.83785	-7.09923	-7.40533	-7.78326	-8.29672	-9.17257	-9.58825	-9.89228	-10.2641	-10.761	-11.5735	-12.9575	-13.2473	-13.5934	-14.0363	-14.6893	-16.2363	-17.3965	-17.707	-18.084	-18.5828	-19.3835	-20.8493	-21.1303	-21.4576	-21.86	-22.4067	-23.3582	-23.9628	-24.264	-24.6202	-25.0706	-25.722	-26.681	-26.9621	-27.2851	-27.6739	-28.1823	-28.9836	-29.54	-29.8389	-30.1863	-30.613	-31.1957	-32.0088	-32.2898	-32.6077	-32.9818	-33.4524	-34.1312	-34.6392	-34.9357	-35.2739	-35.6772	-36.1985	-36.8915	-37.1725	-37.4856	-37.8456	-38.2815	-38.863	-39.3288	-39.6258	-39.9587	-40.3456	-40.7623	-40.9116	-41.0625	-41.2149	-41.3688	-41.5244	-41.6817	-41.8407	-42.0015	-42.1642	-42.3287	-42.4953	-42.664	-42.8348	-43.0079	-43.1834	-43.3613	-43.5418	-43.7249	-43.911	-44.1	-44.2921	-44.4876	-44.6866	-44.8893	-45.0959	-45.3068	-45.5221	-45.7423	-45.9676	-46.1985	-46.4354	-46.6788	-46.9292	-47.1873	-47.4539	-47.7298	-48.0159	-48.3135	-48.6238	-48.9485	-49.2896	-49.6493	-50.0307	-50.4372	-50.8735	-51.3455	-51.8612	-52.4313	-53.071	-53.8027	-54.6617	-55.7069	-57.0498	-58.9396	-62.148	-73.9811
ENSG00000239305	-213.944	-212.847	-211.754	-210.663	-209.575	-208.49	-207.408	-206.328	-205.252	-204.179	-203.108	-202.041	-200.976	-199.914	-198.856	-197.8	-196.747	-195.697	-194.649	-193.605	-192.564	-191.525	-190.49	-189.457	-188.427	-187.401	-186.377	-185.356	-184.338	-183.322	-182.31	-181.301	-180.294	-179.291	-178.29	-177.292	-176.298	-175.306	-174.317	-173.331	-172.347	-171.367	-170.39	-169.415	-168.444	-167.475	-166.51	-165.547	-164.587	-163.63	-162.676	-161.725	-160.776	-159.831	-158.889	-157.949	-157.012	-156.079	-155.148	-154.22	-153.295	-152.373	-151.454	-150.538	-149.624	-148.714	-147.806	-146.902	-146	-145.101	-144.205	-143.312	-142.422	-141.535	-140.651	-139.769	-138.891	-138.015	-137.143	-136.273	-135.406	-134.542	-133.681	-132.823	-131.968	-131.116	-130.267	-129.42	-128.577	-127.736	-126.898	-126.063	-125.231	-124.402	-123.576	-122.753	-121.933	-121.115	-120.301	-119.489	-118.681	-117.875	-117.072	-116.272	-115.475	-114.681	-113.89	-113.101	-112.316	-111.533	-110.754	-109.977	-109.203	-108.432	-107.664	-106.899	-106.137	-105.378	-104.621	-103.868	-103.117	-102.369	-101.625	-100.883	-100.144	-99.4076	-98.6744	-97.9441	-97.2167	-96.4922	-95.7706	-95.0519	-94.3361	-93.6232	-92.9131	-92.206	-91.5018	-90.8004	-90.102	-89.4064	-88.7138	-88.024	-87.3371	-86.6532	-85.9721	-85.2939	-84.6185	-83.9461	-83.2766	-82.6099	-81.9462	-81.2853	-80.6273	-79.9722	-79.3199	-78.6706	-78.0241	-77.3805	-76.7398	-76.102	-75.467	-74.8349	-74.2057	-73.5794	-72.9559	-72.3354	-71.7176	-71.1028	-70.4908	-69.8817	-69.2755	-68.6721	-68.0716	-67.4739	-66.8791	-66.2872	-65.6981	-65.1119	-64.5286	-63.9481	-63.3704	-62.7956	-62.2237	-61.6546	-61.0884	-60.525	-59.9645	-59.4068	-58.8519	-58.2999	-57.7508	-57.2045	-56.6611	-56.1205	-55.5827	-55.0478	-54.5157	-53.9866	-53.4602	-52.9367	-52.416	-51.8981	-51.3832	-50.8712	-50.3619	-49.8555	-49.3519	-48.8513	-48.3536	-47.8587	-47.3666	-46.8773	-46.3908	-45.9076	-45.4271	-44.9494	-44.4746	-44.0025	-43.5335	-43.0675	-42.6044	-42.144	-41.6864	-41.2316	-40.7802	-40.3315	-39.8856	-39.4426	-39.0023	-38.5651	-38.1309	-37.6996	-37.271	-36.8452	-36.4222	-36.0025	-35.5856	-35.1714	-34.7601	-34.3515	-33.9459	-33.5433	-33.1435	-32.7465	-32.3522	-31.9607	-31.5723	-31.1867	-30.8039	-30.4238	-30.0465	-29.672	-29.3005	-28.9317	-28.5657	-28.2024	-27.8418	-27.4842	-27.1293	-26.7771	-26.4277	-26.081	-25.7371	-25.3959	-25.0575	-24.7217	-24.3887	-24.0584	-23.7307	-23.4058	-23.0835	-22.7639	-22.447	-22.1328	-21.821	-21.512	-21.2056	-20.9019	-20.6009	-20.3022	-20.0061	-19.7126	-19.4218	-19.1336	-18.8479	-18.5644	-18.2835	-18.0052	-17.7296	-17.4566	-17.1854	-16.9167	-16.6505	-16.387	-16.1262	-15.8675	-15.6104	-15.3559	-15.104	-14.8548	-14.6082	-14.3626	-14.1192	-13.8783	-13.6402	-13.4047	-13.1712	-12.9379	-12.7074	-12.4796	-12.2546	-12.0323	-11.8097	-11.5885	-11.3703	-11.1548	-10.9423	-10.7316	-10.5186	-10.3087	-10.1019	-9.89818	-9.69752	-9.49435	-9.29142	-9.09196	-8.89591	-8.70326	-8.51256	-8.31467	-8.12085	-7.93102	-7.74509	-7.563	-7.37472	-7.18429	-6.99874	-6.81791	-6.64163	-6.46824	-6.27805	-6.09424	-5.91639	-5.74419	-5.57737	-5.39852	-5.21289	-5.03525	-4.86493	-4.70138	-4.54347	-4.351	-4.16981	-3.99852	-3.83609	-3.68167	-3.50674	-3.3168	-3.14084	-2.97685	-2.82329	-2.679	-2.47561	-2.29016	-2.12135	-1.96642	-1.82336	-1.64986	-1.44869	-1.2712	-1.11247	-0.969121	-0.838754	-0.624209	-0.433933	-0.269112	-0.124209	0.0044942	0.169073	0.375256	0.547351	0.694067	0.820904	0.931561	1.13347	1.31074	1.4571	1.58004	1.68438	1.81399	1.98686	2.12567	2.23909	2.3326	2.40988	2.54017	2.65638	2.74902	2.82294	2.88144	2.93976	3.01197	3.06714	3.10807	3.1368	3.15483	3.16604	3.16899	3.16361	3.15056	3.13038	3.09798	3.04347	2.98474	2.92183	2.85477	2.78358	2.68516	2.57445	2.46055	2.34343	2.22307	2.09368	1.93683	1.77573	1.61031	1.44049	1.26617	1.07532	0.872604	0.663315	0.447089	0.223498	-0.00785046	-0.246947	-0.495102	-0.753166	-1.02219	-1.30352	-1.58374	-1.86689	-2.16272	-2.473	-2.80013	-3.14258	-3.45839	-3.78915	-4.1373	-4.50616	-4.9005	-5.27983	-5.64496	-6.02981	-6.4384	-6.87668	-7.3488	-7.75027	-8.17344	-8.6228	-9.10502	-9.63078	-10.1362	-10.6028	-11.098	-11.6288	-12.2065	-12.851	-13.3714	-13.9231	-14.5135	-15.1543	-15.8657	-16.565	-17.1924	-17.8637	-18.5908	-19.394	-20.3138	-21.0671	-21.8593	-22.7181	-23.6649	-24.74	-25.8491	-26.8451	-27.9335	-29.1404	-30.5112	-32.1477	-33.6108	-35.1934	-36.9992	-39.1097	-41.679	-44.736	-48.0355	-52.3624	-58.5836	-69.3929	-110.469
ENSG00000101773	-55.0368	-54.6693	-54.303	-53.9378	-53.5737	-53.2109	-52.8492	-52.4886	-52.1292	-51.771	-51.4139	-51.058	-50.7033	-50.3497	-49.9972	-49.646	-49.2959	-48.9469	-48.5991	-48.2525	-47.9071	-47.5628	-47.2196	-46.8776	-46.5368	-46.1971	-45.8586	-45.5213	-45.1851	-44.8501	-44.5162	-44.1835	-43.852	-43.5216	-43.1924	-42.8643	-42.5374	-42.2117	-41.8871	-41.5637	-41.2414	-40.9203	-40.6004	-40.2816	-39.964	-39.6475	-39.3322	-39.0181	-38.7051	-38.3933	-38.0826	-37.7731	-37.4647	-37.1576	-36.8515	-36.5467	-36.243	-35.9404	-35.639	-35.3388	-35.0397	-34.7418	-34.4451	-34.1495	-33.8551	-33.5618	-33.2697	-32.9787	-32.6889	-32.4003	-32.1128	-31.8265	-31.5413	-31.2573	-30.9745	-30.6928	-30.4123	-30.1329	-29.8547	-29.5777	-29.3018	-29.027	-28.7535	-28.481	-28.2098	-27.9397	-27.6707	-27.4029	-27.1363	-26.8708	-26.6065	-26.3434	-26.0813	-25.8205	-25.5608	-25.3023	-25.0449	-24.7887	-24.5336	-24.2797	-24.0269	-23.7753	-23.5249	-23.2756	-23.0275	-22.7805	-22.5347	-22.29	-22.0465	-21.8041	-21.5629	-21.3228	-21.0839	-20.8462	-20.6096	-20.3741	-20.1398	-19.9067	-19.6747	-19.4438	-19.2142	-18.9856	-18.7582	-18.532	-18.3069	-18.0829	-17.8601	-17.6385	-17.418	-17.1986	-16.9804	-16.7634	-16.5475	-16.3327	-16.1191	-15.9066	-15.6952	-15.485	-15.276	-15.0681	-14.8613	-14.6557	-14.4512	-14.2478	-14.0456	-13.8446	-13.6446	-13.4458	-13.2481	-13.0516	-12.8562	-12.6619	-12.4688	-12.2768	-12.0859	-11.8962	-11.7076	-11.5201	-11.3337	-11.1485	-10.9644	-10.7814	-10.5995	-10.4188	-10.2392	-10.0606	-9.88325	-9.70698	-9.53182	-9.35777	-9.18484	-9.01302	-8.8423	-8.67269	-8.5042	-8.33682	-8.17053	-8.00535	-7.84127	-7.67829	-7.51643	-7.35566	-7.19598	-7.0374	-6.87989	-6.72353	-6.56826	-6.41408	-6.26097	-6.10894	-5.95802	-5.80825	-5.65956	-5.51194	-5.36538	-5.2199	-5.0756	-4.93243	-4.79032	-4.64927	-4.50927	-4.37038	-4.23279	-4.09625	-3.96076	-3.82632	-3.69293	-3.56086	-3.42998	-3.30015	-3.17137	-3.04363	-2.917	-2.7919	-2.66784	-2.54482	-2.42285	-2.30192	-2.18243	-2.06424	-1.9471	-1.83101	-1.71596	-1.602	-1.48975	-1.37856	-1.26841	-1.15931	-1.05125	-0.944632	-0.839388	-0.735196	-0.632054	-0.529959	-0.42893	-0.329596	-0.231319	-0.134094	-0.0379191	0.0572088	0.150992	0.243431	0.334816	0.42515	0.514436	0.602677	0.689376	0.775013	0.859601	0.943143	1.02564	1.1069	1.18689	1.26583	1.34373	1.42059	1.49642	1.57088	1.64428	1.71665	1.78798	1.85828	1.92745	1.99542	2.06236	2.12828	2.19318	2.25706	2.31975	2.38139	2.44202	2.50164	2.56026	2.61783	2.6743	2.72978	2.78426	2.83776	2.89026	2.94172	2.99219	3.04168	3.0902	3.13775	3.18433	3.22995	3.27461	3.31832	3.36108	3.40289	3.44382	3.48383	3.5229	3.56104	3.59826	3.6346	3.67015	3.70479	3.73851	3.77132	3.80323	3.83445	3.86486	3.89437	3.92299	3.95071	3.97764	4.00403	4.02954	4.05417	4.07792	4.10079	4.12319	4.14492	4.16576	4.18573	4.20482	4.22316	4.24128	4.25852	4.27488	4.29036	4.30495	4.31925	4.333	4.34586	4.35782	4.36887	4.37914	4.3894	4.39874	4.40715	4.41464	4.42119	4.42735	4.43294	4.43758	4.44124	4.44394	4.4457	4.44693	4.44717	4.44641	4.44466	4.4419	4.43779	4.43238	4.42597	4.41855	4.41013	4.40065	4.38732	4.37302	4.35776	4.34152	4.32432	4.30279	4.27689	4.25009	4.22238	4.19377	4.16425	4.12159	4.07754	4.03253	3.98657	3.93965	3.88313	3.81424	3.7437	3.6715	3.5976	3.52197	3.4225	3.31718	3.20762	3.09343	2.97414	2.84408	2.69816	2.54226	2.37444	2.19202	1.99123	1.80293	1.60148	1.37662	1.11975	0.816137	0.504387	0.271029	0.00411762	-0.312356	-0.710288	-1.26948	-1.60738	-1.89068	-2.22942	-2.66259	-3.29652	-4.16854	-4.44896	-4.77948	-5.19258	-5.77006	-6.86291	-7.60477	-7.91722	-8.29459	-8.78881	-9.56337	-11.0332	-11.3288	-11.6747	-12.1039	-12.6993	-13.8204	-14.7395	-15.0624	-15.4472	-15.9413	-16.6867	-18.0845	-18.3912	-18.7458	-19.1783	-19.7611	-20.7771	-21.6678	-22.0022	-22.3952	-22.8895	-23.6064	-24.9162	-25.2368	-25.6034	-26.0434	-26.6211	-27.5674	-28.4527	-28.8018	-29.2068	-29.7062	-30.4043	-31.6524	-31.9905	-32.3728	-32.824	-33.4005	-34.2888	-35.161	-35.5298	-35.9517	-36.4608	-37.1449	-38.3236	-38.6869	-39.0928	-39.5638	-40.1491	-40.9986	-41.8654	-42.2666	-42.6851	-42.9168	-43.1534	-43.3952	-43.6424	-43.8955	-44.1547	-44.4205	-44.6934	-44.9738	-45.2623	-45.5596	-45.8664	-46.1835	-46.5119	-46.8526	-47.2069	-47.5761	-47.9621	-48.3667	-48.7923	-49.2419	-49.7187	-50.2272	-50.7725	-51.3615	-52.003	-52.7086	-53.4942	-54.3824	-55.4066	-56.619	-58.1078	-60.0397	-62.789	-67.5204	-85.3807
ENSG00000242616	-24.3422	-24.1367	-23.9319	-23.7279	-23.5245	-23.3219	-23.1199	-22.9187	-22.7182	-22.5184	-22.3193	-22.1209	-21.9232	-21.7262	-21.53	-21.3344	-21.1396	-20.9455	-20.7521	-20.5594	-20.3674	-20.1761	-19.9855	-19.7957	-19.6065	-19.4181	-19.2304	-19.0434	-18.8571	-18.6715	-18.4866	-18.3024	-18.119	-17.9362	-17.7542	-17.5729	-17.3922	-17.2123	-17.0331	-16.8547	-16.6769	-16.4998	-16.3235	-16.1478	-15.9729	-15.7987	-15.6252	-15.4524	-15.2803	-15.1089	-14.9383	-14.7683	-14.5991	-14.4305	-14.2627	-14.0956	-13.9292	-13.7635	-13.5985	-13.4343	-13.2707	-13.1079	-12.9457	-12.7843	-12.6236	-12.4636	-12.3043	-12.1457	-11.9879	-11.8307	-11.6743	-11.5185	-11.3635	-11.2092	-11.0556	-10.9027	-10.7505	-10.599	-10.4483	-10.2982	-10.1489	-10.0003	-9.85234	-9.70513	-9.55864	-9.41285	-9.26778	-9.12341	-8.97976	-8.83682	-8.69459	-8.55307	-8.41226	-8.27216	-8.13277	-7.99409	-7.85613	-7.71887	-7.58233	-7.44649	-7.31137	-7.17696	-7.04325	-6.91026	-6.77798	-6.64641	-6.51555	-6.3854	-6.25597	-6.12724	-5.99922	-5.87192	-5.74532	-5.61944	-5.49427	-5.3698	-5.24605	-5.12301	-5.00068	-4.87906	-4.75815	-4.63795	-4.51846	-4.39968	-4.28161	-4.16426	-4.04761	-3.93168	-3.81645	-3.70194	-3.58813	-3.47504	-3.36266	-3.25099	-3.14002	-3.02977	-2.92023	-2.8114	-2.70328	-2.59587	-2.48917	-2.38319	-2.27791	-2.17334	-2.06948	-1.96634	-1.8639	-1.76217	-1.66116	-1.56085	-1.46126	-1.36237	-1.2642	-1.16673	-1.06998	-0.973934	-0.8786	-0.783977	-0.690063	-0.59686	-0.504366	-0.412583	-0.32151	-0.231147	-0.141494	-0.0525507	0.0356825	0.123206	0.210019	0.296122	0.381515	0.466198	0.550172	0.633436	0.715989	0.797833	0.878966	0.959391	1.03911	1.11811	1.1964	1.27399	1.35086	1.42703	1.50248	1.57723	1.65126	1.72459	1.7972	1.86911	1.9403	2.01079	2.08056	2.14962	2.21798	2.28562	2.35255	2.41877	2.48428	2.54908	2.61317	2.67655	2.73921	2.80116	2.86241	2.92294	2.98276	3.04186	3.10025	3.15792	3.21489	3.27115	3.32669	3.38151	3.43561	3.489	3.54169	3.59366	3.64491	3.69543	3.74524	3.79434	3.84273	3.89041	3.93735	3.98357	4.02909	4.07389	4.11798	4.16133	4.20397	4.24588	4.28709	4.32758	4.36735	4.40639	4.44471	4.48231	4.5192	4.55537	4.59081	4.62553	4.65953	4.69281	4.72537	4.75721	4.78832	4.8187	4.84837	4.87732	4.90554	4.93304	4.95981	4.98585	5.01117	5.03577	5.05965	5.08279	5.1052	5.12689	5.14785	5.16808	5.18759	5.20635	5.22439	5.2417	5.25828	5.27414	5.28924	5.30362	5.31726	5.33017	5.34234	5.35378	5.36446	5.37442	5.38363	5.3921	5.39984	5.40682	5.41305	5.41854	5.42329	5.42729	5.43054	5.43302	5.43476	5.43574	5.43597	5.43544	5.43414	5.43208	5.42926	5.42567	5.42132	5.41619	5.41028	5.40359	5.39613	5.38789	5.37887	5.36906	5.35844	5.34704	5.33484	5.32185	5.30805	5.29343	5.278	5.26175	5.24469	5.22681	5.20808	5.18851	5.1681	5.14686	5.12476	5.10181	5.07796	5.05324	5.02766	5.00119	4.97383	4.94555	4.91635	4.88623	4.85519	4.82321	4.79029	4.75637	4.72148	4.68561	4.64875	4.61088	4.57197	4.53202	4.49101	4.44892	4.40574	4.36144	4.31605	4.2695	4.22177	4.17283	4.12265	4.07129	4.01873	3.96484	3.90958	3.85291	3.7948	3.73567	3.67502	3.61279	3.54892	3.48333	3.4165	3.34844	3.27851	3.20661	3.13266	3.05651	2.98035	2.90203	2.82132	2.73808	2.65212	2.56522	2.47802	2.38792	2.29469	2.19805	2.09769	2.00095	1.90139	1.79802	1.69043	1.57816	1.46601	1.35758	1.24465	1.1267	1.00307	0.872968	0.754302	0.633257	0.50651	0.373258	0.232486	0.0937739	-0.0307424	-0.160928	-0.297579	-0.441696	-0.594561	-0.716918	-0.834606	-0.956371	-1.08265	-1.21397	-1.3374	-1.43127	-1.52659	-1.62342	-1.72181	-1.82181	-1.90905	-1.99284	-2.07741	-2.16274	-2.24886	-2.33496	-2.41931	-2.50435	-2.5901	-2.67655	-2.76371	-2.85191	-2.94095	-3.03073	-3.12125	-3.2125	-3.30475	-3.39877	-3.49358	-3.58918	-3.6856	-3.78282	-3.88178	-3.98203	-4.08316	-4.18518	-4.28811	-4.39213	-4.49816	-4.60517	-4.71317	-4.82218	-4.93223	-5.044	-5.1573	-5.27171	-5.38729	-5.50403	-5.62208	-5.74224	-5.8637	-5.98649	-6.11065	-6.23622	-6.36372	-6.49309	-6.62403	-6.75661	-6.89087	-7.02693	-7.16547	-7.30593	-7.44838	-7.59292	-7.73963	-7.88893	-8.04091	-8.19542	-8.35259	-8.51257	-8.67551	-8.84209	-9.01202	-9.18552	-9.36281	-9.54416	-9.73007	-9.9209	-10.1168	-10.3182	-10.5255	-10.7394	-10.9607	-11.19	-11.4279	-11.6755	-11.9339	-12.2047	-12.4895	-12.7902	-13.1092	-13.4498	-13.8157	-14.2125	-14.6466	-15.1274	-15.6681	-16.2883	-17.0186	-17.9109	-19.063	-20.6951	-23.4938	-34.0588
ENSG00000172458	-27.7474	-27.4994	-27.2522	-27.006	-26.7607	-26.5163	-26.2728	-26.0303	-25.7886	-25.5479	-25.3081	-25.0692	-24.8313	-24.5942	-24.3581	-24.1229	-23.8886	-23.6552	-23.4227	-23.1912	-22.9606	-22.7309	-22.5021	-22.2742	-22.0472	-21.8212	-21.5961	-21.3719	-21.1486	-20.9262	-20.7048	-20.4842	-20.2646	-20.0459	-19.8281	-19.6113	-19.3953	-19.1803	-18.9662	-18.753	-18.5407	-18.3294	-18.1189	-17.9094	-17.7008	-17.4931	-17.2863	-17.0805	-16.8756	-16.6715	-16.4684	-16.2662	-16.065	-15.8646	-15.6652	-15.4667	-15.2691	-15.0724	-14.8767	-14.6818	-14.4879	-14.2949	-14.1028	-13.9116	-13.7214	-13.532	-13.3436	-13.1561	-12.9695	-12.7838	-12.5991	-12.4152	-12.2323	-12.0503	-11.8692	-11.6891	-11.5098	-11.3315	-11.1541	-10.9776	-10.802	-10.6274	-10.4536	-10.2808	-10.1089	-9.93789	-9.76782	-9.59866	-9.43042	-9.2631	-9.09669	-8.9312	-8.76663	-8.60298	-8.44024	-8.27842	-8.11752	-7.95754	-7.79847	-7.64032	-7.48308	-7.32677	-7.17137	-7.01689	-6.86332	-6.71067	-6.55894	-6.40813	-6.25823	-6.10925	-5.96119	-5.81404	-5.66781	-5.5225	-5.3781	-5.23462	-5.09206	-4.95041	-4.80969	-4.66987	-4.53098	-4.393	-4.25594	-4.11979	-3.98456	-3.85025	-3.71685	-3.58438	-3.45281	-3.32217	-3.19243	-3.06362	-2.93572	-2.80874	-2.68268	-2.55753	-2.43329	-2.30997	-2.18757	-2.06609	-1.94552	-1.82586	-1.70712	-1.5893	-1.4724	-1.3564	-1.24133	-1.12717	-1.01392	-0.901591	-0.790176	-0.679676	-0.570091	-0.461421	-0.353666	-0.246826	-0.1409	-0.0358891	0.0682072	0.171389	0.273657	0.375011	0.475451	0.574976	0.673587	0.771285	0.868069	0.96394	1.0589	1.15294	1.24607	1.33829	1.42959	1.51998	1.60946	1.69803	1.78568	1.87242	1.95825	2.04317	2.12717	2.21026	2.29244	2.37371	2.45407	2.53351	2.61204	2.68966	2.76637	2.84217	2.91706	2.99103	3.06409	3.13624	3.20749	3.27782	3.34724	3.41574	3.48333	3.55001	3.61579	3.68066	3.74459	3.80762	3.86974	3.93095	3.99126	4.05064	4.1091	4.16665	4.22329	4.27903	4.33386	4.38774	4.44071	4.49278	4.54394	4.5942	4.64351	4.6919	4.73938	4.78596	4.83163	4.87639	4.92019	4.96308	5.00507	5.04615	5.08633	5.12557	5.16387	5.20127	5.23777	5.27336	5.30804	5.34177	5.37458	5.4065	5.43751	5.46761	5.49679	5.52503	5.55237	5.57881	5.60434	5.62897	5.65266	5.67543	5.69731	5.71828	5.73835	5.75751	5.77573	5.79306	5.80949	5.82501	5.83964	5.85333	5.86612	5.87801	5.88901	5.8991	5.90829	5.91656	5.92393	5.9304	5.93598	5.94067	5.94444	5.94731	5.94928	5.95036	5.95055	5.94985	5.94823	5.94573	5.94233	5.93805	5.93288	5.9268	5.91983	5.91198	5.90325	5.89363	5.88312	5.87172	5.85944	5.84628	5.83224	5.81732	5.80152	5.78483	5.76727	5.74884	5.72954	5.70936	5.6883	5.66638	5.64359	5.61994	5.59542	5.57003	5.54378	5.51667	5.48871	5.45989	5.43021	5.39967	5.36828	5.33605	5.30297	5.26905	5.23427	5.19865	5.1622	5.1249	5.08678	5.04782	5.00803	4.9674	4.92596	4.88369	4.8406	4.79669	4.75195	4.70641	4.66005	4.61289	4.56493	4.51615	4.46657	4.41619	4.36502	4.31307	4.26031	4.20676	4.15243	4.09732	4.04144	3.98478	3.92732	3.8691	3.81011	3.75037	3.68987	3.62859	3.56653	3.50372	3.44017	3.37587	3.31084	3.24498	3.17839	3.11106	3.04301	2.97423	2.90465	2.83427	2.76316	2.69134	2.61881	2.54556	2.47132	2.39636	2.32069	2.24431	2.16723	2.08922	2.01021	1.9305	1.85008	1.76896	1.68713	1.6038	1.51968	1.43485	1.34932	1.26307	1.17555	1.08642	0.996573	0.906002	0.814709	0.722694	0.627976	0.532208	0.435691	0.338424	0.240407	0.140505	0.0376431	-0.0660192	-0.170483	-0.275748	-0.381816	-0.492271	-0.604407	-0.717439	-0.831368	-0.946197	-1.06338	-1.18505	-1.30777	-1.43155	-1.55638	-1.68229	-1.8128	-1.9456	-2.07968	-2.21505	-2.35172	-2.49049	-2.63305	-2.77714	-2.92277	-3.06999	-3.21883	-3.37034	-3.52401	-3.67951	-3.83688	-3.99618	-4.15739	-4.32025	-4.4852	-4.65231	-4.82167	-4.99336	-5.16596	-5.34022	-5.51692	-5.69618	-5.87811	-6.06226	-6.2459	-6.43229	-6.62155	-6.81381	-7.00925	-7.20468	-7.40123	-7.601	-7.80415	-8.01088	-8.22074	-8.42821	-8.63928	-8.85415	-9.07306	-9.29626	-9.51931	-9.74308	-9.97116	-10.2038	-10.4414	-10.6837	-10.9223	-11.1658	-11.4145	-11.669	-11.9296	-12.191	-12.4532	-12.7218	-12.9972	-13.2798	-13.5703	-13.8566	-14.1507	-14.4531	-14.7646	-15.0861	-15.4117	-15.7404	-16.0801	-16.432	-16.7971	-17.1769	-17.5571	-17.9524	-18.3652	-18.7977	-19.2523	-19.7239	-20.2112	-20.7281	-21.2789	-21.8695	-22.507	-23.1794	-23.9137	-24.7275	-25.6423	-26.6898	-27.9083	-29.3682	-31.2373	-33.8523	-38.2524	-54.2416
ENSG00000197971	-113.672	-113.068	-112.465	-111.863	-111.263	-110.665	-110.069	-109.474	-108.881	-108.289	-107.699	-107.111	-106.524	-105.939	-105.355	-104.774	-104.193	-103.615	-103.038	-102.463	-101.889	-101.317	-100.747	-100.178	-99.6106	-99.0451	-98.4813	-97.919	-97.3584	-96.7994	-96.2421	-95.6863	-95.1323	-94.5798	-94.029	-93.4798	-92.9322	-92.3863	-91.842	-91.2993	-90.7583	-90.2189	-89.6811	-89.145	-88.6105	-88.0776	-87.5464	-87.0167	-86.4888	-85.9624	-85.4377	-84.9146	-84.3931	-83.8733	-83.3551	-82.8386	-82.3236	-81.8103	-81.2987	-80.7886	-80.2802	-79.7734	-79.2683	-78.7648	-78.2629	-77.7626	-77.264	-76.767	-76.2717	-75.778	-75.2859	-74.7954	-74.3066	-73.8193	-73.3338	-72.8498	-72.3675	-71.8868	-71.4078	-70.9304	-70.4546	-69.9804	-69.5079	-69.037	-68.5677	-68.1001	-67.6341	-67.1697	-66.707	-66.2458	-65.7864	-65.3285	-64.8723	-64.4177	-63.9647	-63.5134	-63.0637	-62.6156	-62.1691	-61.7243	-61.2811	-60.8396	-60.3996	-59.9613	-59.5247	-59.0896	-58.6562	-58.2244	-57.7942	-57.3657	-56.9388	-56.5135	-56.0899	-55.6679	-55.2475	-54.8287	-54.4116	-53.9961	-53.5822	-53.1699	-52.7593	-52.3503	-51.9429	-51.5372	-51.1331	-50.7306	-50.3297	-49.9305	-49.5328	-49.1368	-48.7425	-48.3497	-47.9586	-47.5691	-47.1812	-46.795	-46.4104	-46.0274	-45.646	-45.2662	-44.8881	-44.5116	-44.1367	-43.7634	-43.3918	-43.0218	-42.6533	-42.2866	-41.9214	-41.5578	-41.1959	-40.8356	-40.4769	-40.1198	-39.7644	-39.4105	-39.0583	-38.7077	-38.3587	-38.0113	-37.6655	-37.3214	-36.9788	-36.6379	-36.2986	-35.9609	-35.6248	-35.2903	-34.9574	-34.6261	-34.2964	-33.9684	-33.6419	-33.3171	-32.9939	-32.6722	-32.3522	-32.0338	-31.7169	-31.4017	-31.0881	-30.7761	-30.4657	-30.1568	-29.8496	-29.544	-29.24	-28.9376	-28.6368	-28.3375	-28.0399	-27.7439	-27.4495	-27.1566	-26.8654	-26.5757	-26.2877	-26.0013	-25.7164	-25.4332	-25.1515	-24.8714	-24.593	-24.3162	-24.041	-23.7673	-23.4952	-23.2249	-22.9561	-22.6889	-22.4233	-22.1593	-21.8968	-21.6362	-21.3771	-21.1196	-20.8636	-20.6092	-20.3566	-20.1057	-19.8563	-19.6085	-19.3622	-19.1175	-18.8748	-18.6335	-18.3939	-18.1558	-17.9192	-17.6844	-17.4513	-17.2198	-16.9899	-16.7615	-16.5346	-16.3097	-16.0863	-15.8644	-15.6441	-15.4254	-15.2084	-14.993	-14.7792	-14.567	-14.3563	-14.1471	-13.9398	-13.734	-13.5297	-13.327	-13.1259	-12.9263	-12.7284	-12.5321	-12.3373	-12.144	-11.9523	-11.7622	-11.5737	-11.3867	-11.2013	-11.0174	-10.835	-10.6542	-10.475	-10.2973	-10.121	-9.94633	-9.77319	-9.60156	-9.43144	-9.26281	-9.09569	-8.93007	-8.76595	-8.60331	-8.44216	-8.2825	-8.12431	-7.96756	-7.81228	-7.65846	-7.5061	-7.3552	-7.20573	-7.05763	-6.91098	-6.76576	-6.62199	-6.47965	-6.33858	-6.1989	-6.06064	-5.92379	-5.78835	-5.65424	-5.5213	-5.38975	-5.2596	-5.13084	-5.00346	-4.87711	-4.75201	-4.62828	-4.50592	-4.38492	-4.26514	-4.14616	-4.02853	-3.91226	-3.79733	-3.68376	-3.57083	-3.45892	-3.34835	-3.23913	-3.13125	-3.02447	-2.91781	-2.8125	-2.70854	-2.60594	-2.50469	-2.40347	-2.30287	-2.20366	-2.10583	-2.00938	-1.91399	-1.81745	-1.72236	-1.62871	-1.53651	-1.44578	-1.35414	-1.2624	-1.17223	-1.08363	-0.996608	-0.910799	-0.821492	-0.733954	-0.64818	-0.564165	-0.481902	-0.397388	-0.311471	-0.227621	-0.145815	-0.0660309	0.0119027	0.0973831	0.180338	0.260827	0.338901	0.41461	0.494255	0.577437	0.657545	0.734689	0.808971	0.880481	0.964433	1.04503	1.12192	1.19529	1.26532	1.34063	1.42224	1.49923	1.5719	1.64053	1.70534	1.78583	1.8625	1.93398	2.00067	2.06291	2.12963	2.20404	2.27253	2.33562	2.39373	2.44724	2.51234	2.57388	2.62984	2.68067	2.72677	2.77223	2.81997	2.86275	2.90093	2.93479	2.96461	2.98973	3.0111	3.02909	3.04382	3.05542	3.05988	3.05211	3.04229	3.03043	3.01653	3.00061	2.96573	2.92423	2.88122	2.83672	2.79069	2.73767	2.66601	2.59241	2.51687	2.43935	2.35986	2.26644	2.16553	2.06152	1.95429	1.84373	1.72852	1.60449	1.476	1.34273	1.20434	1.06041	0.914749	0.765332	0.609641	0.447036	0.276728	0.100578	-0.0670157	-0.242145	-0.425728	-0.618924	-0.823226	-1.0192	-1.21185	-1.41419	-1.6277	-1.85431	-2.09212	-2.3012	-2.52091	-2.75294	-2.99954	-3.26384	-3.51372	-3.75073	-4.00096	-4.26689	-4.55193	-4.85751	-5.113	-5.38252	-5.66866	-5.97501	-6.30678	-6.62264	-6.91443	-7.22386	-7.55461	-7.91204	-8.30434	-8.62397	-8.96257	-9.32409	-9.71398	-10.1405	-10.5554	-10.9337	-11.3375	-11.7728	-12.2482	-12.7774	-13.2213	-13.6891	-14.1944	-14.7469	-15.3616	-15.9842	-16.5599	-17.1875	-17.8796	-18.6557	-19.5488	-20.3658	-21.2556	-22.2669	-23.4405	-24.843	-26.4655	-28.262	-30.6072	-33.9607	-39.7462	-61.611
ENSG00000222028	-50.6015	-50.2228	-49.8454	-49.4692	-49.0944	-48.7208	-48.3485	-47.9774	-47.6077	-47.2392	-46.8721	-46.5062	-46.1415	-45.7782	-45.4162	-45.0554	-44.6959	-44.3377	-43.9808	-43.6251	-43.2708	-42.9177	-42.5659	-42.2154	-41.8661	-41.5182	-41.1715	-40.8261	-40.482	-40.1392	-39.7976	-39.4574	-39.1184	-38.7807	-38.4443	-38.1091	-37.7753	-37.4427	-37.1114	-36.7814	-36.4527	-36.1252	-35.799	-35.4742	-35.1506	-34.8282	-34.5072	-34.1874	-33.869	-33.5518	-33.2358	-32.9212	-32.6079	-32.2958	-31.985	-31.6755	-31.3673	-31.0603	-30.7547	-30.4503	-30.1472	-29.8454	-29.5448	-29.2456	-28.9476	-28.6509	-28.3555	-28.0614	-27.7686	-27.477	-27.1867	-26.8977	-26.61	-26.3236	-26.0384	-25.7545	-25.4719	-25.1906	-24.9106	-24.6319	-24.3544	-24.0782	-23.8033	-23.5297	-23.2573	-22.9863	-22.7165	-22.448	-22.1808	-21.9149	-21.6502	-21.3869	-21.1248	-20.864	-20.6044	-20.3462	-20.0892	-19.8336	-19.5792	-19.3261	-19.0742	-18.8237	-18.5744	-18.3264	-18.0797	-17.8343	-17.5901	-17.3473	-17.1057	-16.8654	-16.6264	-16.3887	-16.1522	-15.917	-15.6831	-15.4505	-15.2192	-14.9892	-14.7604	-14.5329	-14.3067	-14.0818	-13.8582	-13.6358	-13.4147	-13.1949	-12.9764	-12.7592	-12.5432	-12.3286	-12.1152	-11.9031	-11.6923	-11.4827	-11.2745	-11.0675	-10.8618	-10.6574	-10.4543	-10.2524	-10.0518	-9.85255	-9.65455	-9.45783	-9.26238	-9.06822	-8.87534	-8.68375	-8.49343	-8.3044	-8.11664	-7.93017	-7.74498	-7.56108	-7.37845	-7.1971	-7.01704	-6.83826	-6.66076	-6.48454	-6.3096	-6.13595	-5.96358	-5.79248	-5.62267	-5.45414	-5.2869	-5.12093	-4.95625	-4.79284	-4.63072	-4.46988	-4.31032	-4.15205	-3.99505	-3.83934	-3.68491	-3.53176	-3.37989	-3.2293	-3.08	-2.93197	-2.78523	-2.63977	-2.49559	-2.35269	-2.21107	-2.07074	-1.93168	-1.79391	-1.65742	-1.52221	-1.38828	-1.25564	-1.12427	-0.994189	-0.865387	-0.737867	-0.611628	-0.486671	-0.362995	-0.240601	-0.119488	0.000343846	0.118894	0.236162	0.35215	0.466855	0.580279	0.692422	0.803284	0.912864	1.02116	1.12818	1.23391	1.33837	1.44154	1.54343	1.64404	1.74337	1.84142	1.93819	2.03367	2.12787	2.2208	2.31244	2.40279	2.49187	2.57967	2.66618	2.75142	2.83537	2.91804	2.99943	3.07954	3.15837	3.23591	3.31218	3.38716	3.46086	3.53328	3.60442	3.67428	3.74286	3.81015	3.87617	3.9409	4.00435	4.06652	4.12741	4.18702	4.24535	4.30239	4.35816	4.41264	4.46584	4.51776	4.5684	4.61776	4.66584	4.71263	4.75815	4.80238	4.84533	4.887	4.92739	4.9665	5.00433	5.04087	5.07614	5.11012	5.14282	5.17424	5.20438	5.23324	5.26082	5.28711	5.31213	5.33586	5.35831	5.37948	5.39937	5.41798	5.4353	5.45135	5.46611	5.47959	5.49179	5.50271	5.51235	5.5207	5.52778	5.53357	5.53808	5.54131	5.54326	5.54392	5.5433	5.5414	5.53822	5.53376	5.52801	5.52099	5.51268	5.50308	5.49221	5.48005	5.46661	5.45189	5.43588	5.41859	5.40002	5.38016	5.35902	5.3366	5.31289	5.2879	5.26163	5.23407	5.20523	5.1751	5.14369	5.11099	5.07701	5.04174	5.00518	4.96734	4.92822	4.8878	4.8461	4.80311	4.75884	4.71328	4.66643	4.61829	4.56886	4.51814	4.46613	4.41283	4.35824	4.30236	4.24518	4.18672	4.12696	4.06591	4.00356	3.93992	3.87498	3.80874	3.74121	3.67238	3.60225	3.53082	3.45808	3.38405	3.30871	3.23207	3.15413	3.07488	2.99432	2.91245	2.82927	2.74478	2.65897	2.57185	2.48342	2.39366	2.30259	2.21019	2.11648	2.02143	1.92506	1.82735	1.72832	1.62795	1.52624	1.42319	1.3188	1.21307	1.10598	0.997548	0.887756	0.776606	0.664093	0.550215	0.434966	0.318344	0.200343	0.0809591	-0.0398123	-0.161976	-0.285538	-0.410502	-0.536876	-0.664663	-0.793872	-0.924508	-1.05658	-1.19009	-1.32505	-1.46146	-1.59934	-1.73869	-1.87952	-2.02185	-2.16567	-2.311	-2.45786	-2.60624	-2.75618	-2.90766	-3.06072	-3.21535	-3.37158	-3.52943	-3.6889	-3.85001	-4.01278	-4.17723	-4.34337	-4.51123	-4.68082	-4.85217	-5.0253	-5.20024	-5.377	-5.55562	-5.73612	-5.91853	-6.10289	-6.28922	-6.47756	-6.66795	-6.86042	-7.05501	-7.25177	-7.45074	-7.65196	-7.85549	-8.06139	-8.2697	-8.48048	-8.6938	-8.90973	-9.12833	-9.34968	-9.57386	-9.80096	-10.0311	-10.2643	-10.5007	-10.7404	-10.9836	-11.2303	-11.4807	-11.735	-11.9933	-12.2557	-12.5225	-12.7938	-13.0699	-13.351	-13.6373	-13.9291	-14.2267	-14.5305	-14.8407	-15.1578	-15.4822	-15.8144	-16.1549	-16.5043	-16.8632	-17.2324	-17.6126	-18.0049	-18.4101	-18.8296	-19.2647	-19.7169	-20.1881	-20.6804	-21.1963	-21.7387	-22.3114	-22.9185	-23.5655	-24.259	-25.0075	-25.8221	-26.7172	-27.7127	-28.8368	-30.131	-31.66	-33.5332	-35.9561	-39.3891	-45.2578	-67.0588
ENSG00000178502	-767.771	-764.091	-760.42	-756.757	-753.104	-749.459	-745.823	-742.197	-738.579	-734.97	-731.37	-727.778	-724.196	-720.623	-717.058	-713.503	-709.956	-706.419	-702.89	-699.37	-695.859	-692.357	-688.863	-685.379	-681.904	-678.437	-674.98	-671.531	-668.091	-664.661	-661.239	-657.826	-654.421	-651.026	-647.64	-644.263	-640.894	-637.534	-634.184	-630.842	-627.509	-624.185	-620.87	-617.564	-614.267	-610.978	-607.699	-604.428	-601.167	-597.914	-594.67	-591.435	-588.209	-584.992	-581.784	-578.585	-575.395	-572.213	-569.041	-565.877	-562.722	-559.576	-556.439	-553.311	-550.192	-547.082	-543.981	-540.888	-537.805	-534.73	-531.665	-528.608	-525.56	-522.521	-519.491	-516.47	-513.458	-510.454	-507.46	-504.474	-501.498	-498.53	-495.571	-492.621	-489.68	-486.748	-483.825	-480.911	-478.005	-475.109	-472.221	-469.343	-466.473	-463.612	-460.76	-457.917	-455.083	-452.258	-449.441	-446.634	-443.835	-441.046	-438.265	-435.493	-432.73	-429.976	-427.231	-424.495	-421.767	-419.049	-416.34	-413.639	-410.947	-408.264	-405.591	-402.926	-400.269	-397.622	-394.984	-392.355	-389.734	-387.122	-384.52	-381.926	-379.341	-376.765	-374.198	-371.64	-369.09	-366.55	-364.018	-361.496	-358.982	-356.477	-353.981	-351.494	-349.016	-346.547	-344.086	-341.635	-339.192	-336.759	-334.334	-331.918	-329.511	-327.113	-324.723	-322.343	-319.972	-317.609	-315.255	-312.91	-310.574	-308.247	-305.929	-303.62	-301.32	-299.028	-296.745	-294.472	-292.207	-289.951	-287.704	-285.465	-283.236	-281.015	-278.804	-276.601	-274.407	-272.222	-270.046	-267.879	-265.72	-263.571	-261.43	-259.298	-257.175	-255.061	-252.956	-250.859	-248.772	-246.693	-244.623	-242.562	-240.51	-238.467	-236.433	-234.407	-232.39	-230.382	-228.383	-226.393	-224.412	-222.44	-220.476	-218.521	-216.575	-214.638	-212.71	-210.791	-208.88	-206.979	-205.086	-203.202	-201.327	-199.461	-197.603	-195.755	-193.915	-192.085	-190.263	-188.45	-186.646	-184.851	-183.064	-181.287	-179.518	-177.758	-176.008	-174.266	-172.533	-170.809	-169.093	-167.387	-165.689	-164.001	-162.321	-160.65	-158.988	-157.335	-155.691	-154.056	-152.43	-150.812	-149.204	-147.604	-146.013	-144.431	-142.858	-141.294	-139.738	-138.192	-136.654	-135.126	-133.606	-132.094	-130.592	-129.099	-127.614	-126.138	-124.671	-123.213	-121.764	-120.323	-118.892	-117.469	-116.054	-114.649	-113.253	-111.865	-110.486	-109.116	-107.754	-106.401	-105.057	-103.722	-102.396	-101.078	-99.7687	-98.4683	-97.1767	-95.8937	-94.6195	-93.3539	-92.0969	-90.8487	-89.6091	-88.3782	-87.1559	-85.9422	-84.7371	-83.5406	-82.3528	-81.1736	-80.003	-78.8408	-77.6871	-76.5421	-75.4058	-74.278	-73.1584	-72.0473	-70.9448	-69.8508	-68.7655	-67.6886	-66.6195	-65.5591	-64.5072	-63.464	-62.4293	-61.4022	-60.3833	-59.373	-58.3713	-57.3782	-56.3933	-55.4154	-54.446	-53.4854	-52.5333	-51.5899	-50.6531	-49.724	-48.8036	-47.892	-46.989	-46.094	-45.2043	-44.3234	-43.4513	-42.588	-41.7336	-40.8842	-40.0417	-39.2082	-38.3837	-37.5682	-36.7608	-35.9553	-35.1591	-34.3723	-33.5949	-32.8267	-32.0611	-31.3007	-30.5501	-29.8094	-29.0784	-28.3561	-27.6293	-26.9132	-26.2077	-25.5126	-24.8279	-24.1419	-23.458	-22.7857	-22.125	-21.4754	-20.8363	-20.1814	-19.54	-18.9116	-18.2956	-17.6918	-17.0818	-16.4681	-15.8698	-15.2858	-14.7154	-14.1581	-13.5701	-12.9991	-12.4452	-11.9069	-11.3834	-10.8486	-10.3023	-9.77666	-9.2695	-8.77917	-8.30441	-7.78656	-7.28831	-6.81189	-6.3548	-5.91519	-5.46383	-4.99441	-4.55034	-4.1281	-3.72518	-3.33977	-2.91538	-2.5092	-2.12643	-1.76413	-1.4202	-1.07544	-0.719184	-0.385453	-0.0715971	0.224314	0.503727	0.786735	1.05611	1.30876	1.54581	1.76817	1.97459	2.16338	2.33991	2.50444	2.6572	2.79839	2.90611	2.99746	3.07924	3.15138	3.21386	3.25799	3.26567	3.2635	3.25142	3.22937	3.19731	3.13551	3.05434	2.96094	2.85502	2.73626	2.60282	2.44911	2.2801	2.09497	1.89266	1.67189	1.4445	1.20498	0.945792	0.66496	0.359849	0.0342979	-0.272682	-0.602258	-0.957237	-1.34154	-1.76091	-2.16586	-2.56507	-2.99263	-3.4534	-3.95474	-4.49632	-4.96726	-5.46885	-6.00646	-6.5883	-7.22802	-7.84249	-8.42384	-9.0436	-9.71027	-10.4379	-11.2425	-11.9141	-12.6268	-13.389	-14.2144	-15.1285	-16.0222	-16.846	-17.7232	-18.6668	-19.7005	-20.8746	-21.8395	-22.8635	-23.9602	-25.1515	-26.4821	-27.8261	-29.0504	-30.3596	-31.7752	-33.3381	-35.1483	-36.6957	-38.3252	-40.0886	-42.0269	-44.2289	-46.5797	-48.751	-51.1241	-53.7515	-56.7288	-60.3285	-63.7224	-67.4158	-71.6436	-76.5952	-82.6483	-90.2119	-98.5441	-109.607	-125.752	-154.368	-267.677
ENSG00000110074	-86.5649	-85.925	-85.2874	-84.652	-84.0187	-83.3877	-82.7589	-82.1323	-81.508	-80.8858	-80.2659	-79.6482	-79.0326	-78.4193	-77.8083	-77.1994	-76.5927	-75.9883	-75.386	-74.786	-74.1882	-73.5926	-72.9992	-72.4081	-71.8191	-71.2324	-70.6478	-70.0655	-69.4854	-68.9075	-68.3319	-67.7584	-67.1872	-66.6181	-66.0513	-65.4867	-64.9243	-64.3641	-63.8062	-63.2504	-62.6969	-62.1455	-61.5964	-61.0495	-60.5048	-59.9623	-59.4221	-58.884	-58.3482	-57.8146	-57.2832	-56.754	-56.227	-55.7022	-55.1796	-54.6593	-54.1412	-53.6252	-53.1115	-52.6	-52.0908	-51.5837	-51.0788	-50.5762	-50.0758	-49.5775	-49.0815	-48.5877	-48.0961	-47.6068	-47.1196	-46.6347	-46.1519	-45.6714	-45.1931	-44.717	-44.2431	-43.7714	-43.302	-42.8347	-42.3697	-41.9069	-41.4463	-40.9878	-40.5317	-40.0777	-39.6259	-39.1763	-38.729	-38.2839	-37.8409	-37.4002	-36.9617	-36.5254	-36.0913	-35.6595	-35.2298	-34.8024	-34.3771	-33.9541	-33.5333	-33.1147	-32.6983	-32.2841	-31.8721	-31.4623	-31.0547	-30.6494	-30.2462	-29.8453	-29.4466	-29.05	-28.6557	-28.2636	-27.8737	-27.486	-27.1005	-26.7173	-26.3362	-25.9573	-25.5807	-25.2062	-24.834	-24.4639	-24.0961	-23.7305	-23.3671	-23.0058	-22.6468	-22.29	-21.9354	-21.583	-21.2328	-20.8848	-20.539	-20.1954	-19.854	-19.5148	-19.1778	-18.843	-18.5104	-18.18	-17.8518	-17.5258	-17.202	-16.8804	-16.561	-16.2438	-15.9288	-15.616	-15.3053	-14.9969	-14.6906	-14.3866	-14.0847	-13.7851	-13.4876	-13.1923	-12.8992	-12.6083	-12.3196	-12.033	-11.7487	-11.4665	-11.1865	-10.9088	-10.6331	-10.3597	-10.0884	-9.81938	-9.55249	-9.28778	-9.02524	-8.76487	-8.5067	-8.2507	-7.99687	-7.74521	-7.49571	-7.2484	-7.00327	-6.76031	-6.51952	-6.28088	-6.04441	-5.81014	-5.57804	-5.3481	-5.12032	-4.89469	-4.67123	-4.45001	-4.23095	-4.01403	-3.79925	-3.58663	-3.37626	-3.1681	-2.96208	-2.7582	-2.55646	-2.3569	-2.1597	-1.96464	-1.77172	-1.58094	-1.39229	-1.20602	-1.02201	-0.840146	-0.660416	-0.48282	-0.30742	-0.13458	0.0361188	0.204678	0.371101	0.535388	0.697186	0.856607	1.01388	1.16901	1.322	1.4728	1.62087	1.76677	1.91053	2.05213	2.19159	2.32853	2.46303	2.59536	2.72553	2.85355	2.97938	3.10246	3.22336	3.3421	3.45866	3.57305	3.68499	3.79448	3.90179	4.00691	4.10985	4.21061	4.30871	4.4046	4.49831	4.58981	4.67913	4.76605	4.85055	4.93283	5.01291	5.09079	5.16646	5.23957	5.31044	5.37909	5.44552	5.50974	5.5716	5.63103	5.68823	5.7432	5.79594	5.84645	5.89444	5.94016	5.98363	6.02486	6.06383	6.10046	6.13463	6.16655	6.1962	6.22358	6.2487	6.2713	6.29158	6.30957	6.32527	6.33868	6.3497	6.35822	6.36443	6.36833	6.3699	6.36914	6.36582	6.36009	6.352	6.34156	6.32875	6.31349	6.2956	6.27531	6.25262	6.2275	6.19996	6.16973	6.13695	6.10168	6.06393	6.02368	5.98084	5.93517	5.88693	5.8361	5.78267	5.72662	5.66767	5.60591	5.54144	5.47422	5.40422	5.33135	5.2554	5.17653	5.09471	5.00989	4.92201	4.831	4.73681	4.63936	4.53858	4.43438	4.32674	4.21607	4.10172	3.98355	3.86141	3.73514	3.60584	3.47307	3.33576	3.19366	3.04647	2.89418	2.74135	2.58292	2.41847	2.24745	2.06921	1.88954	1.70802	1.51868	1.32055	1.11239	0.892978	0.686867	0.470484	0.24214	-0.000443227	-0.260444	-0.515858	-0.760171	-1.02051	-1.30084	-1.60711	-1.94884	-2.22317	-2.51445	-2.83234	-3.18682	-3.59559	-3.99159	-4.30893	-4.65862	-5.05484	-5.52492	-6.13331	-6.50328	-6.87415	-7.29678	-7.80435	-8.4812	-9.22811	-9.60891	-10.0405	-10.5548	-11.2319	-12.4092	-13.0199	-13.4487	-13.9494	-14.583	-15.5612	-17.2848	-17.7063	-18.1869	-18.7688	-19.5716	-21.3775	-22.9791	-23.4411	-23.9794	-24.6624	-25.7446	-28.9328	-29.38	-29.885	-30.4886	-31.3027	-32.999	-34.7835	-35.2648	-35.8158	-36.4938	-37.4885	-39.4878	-39.9569	-40.4794	-41.0899	-41.8775	-43.2552	-44.4913	-44.9995	-45.5745	-46.2684	-47.2457	-48.0681	-48.3866	-48.7083	-49.0335	-49.362	-49.694	-50.0296	-50.3687	-50.7115	-51.058	-51.4084	-51.7626	-52.1207	-52.4829	-52.8492	-53.2198	-53.5946	-53.9739	-54.3578	-54.7463	-55.1396	-55.5379	-55.9412	-56.3497	-56.7636	-57.183	-57.6082	-58.0393	-58.4765	-58.9201	-59.3702	-59.8272	-60.2914	-60.7629	-61.2421	-61.7294	-62.225	-62.7295	-63.2432	-63.7666	-64.3001	-64.8444	-65.3999	-65.9675	-66.5476	-67.1412	-67.749	-68.372	-69.0113	-69.668	-70.3433	-71.0387	-71.7558	-72.4964	-73.2626	-74.0567	-74.8814	-75.7397	-76.6352	-77.5721	-78.5554	-79.5907	-80.6852	-81.8473	-83.0875	-84.4188	-85.8577	-87.4255	-89.1507	-91.0718	-93.2432	-95.7454	-98.7032	-102.327	-107.014	-113.644	-124.939	-166.415
ENSG00000123739	-38.2174	-37.8853	-37.5545	-37.225	-36.8966	-36.5695	-36.2437	-35.9191	-35.5957	-35.2736	-34.9527	-34.633	-34.3146	-33.9975	-33.6815	-33.3669	-33.0534	-32.7412	-32.4302	-32.1205	-31.812	-31.5048	-31.1988	-30.894	-30.5905	-30.2882	-29.9872	-29.6874	-29.3888	-29.0915	-28.7954	-28.5005	-28.2069	-27.9146	-27.6235	-27.3336	-27.0449	-26.7575	-26.4714	-26.1864	-25.9028	-25.6203	-25.3391	-25.0592	-24.7804	-24.503	-24.2267	-23.9517	-23.678	-23.4054	-23.1342	-22.8641	-22.5953	-22.3278	-22.0614	-21.7964	-21.5325	-21.2699	-21.0086	-20.7484	-20.4896	-20.2319	-19.9755	-19.7204	-19.4665	-19.2138	-18.9623	-18.7121	-18.4632	-18.2155	-17.969	-17.7237	-17.4798	-17.237	-16.9955	-16.7552	-16.5162	-16.2784	-16.0418	-15.8065	-15.5724	-15.3396	-15.108	-14.8776	-14.6485	-14.4206	-14.194	-13.9686	-13.7444	-13.5215	-13.2998	-13.0793	-12.8601	-12.6422	-12.4255	-12.21	-11.9957	-11.7827	-11.5709	-11.3604	-11.1511	-10.9431	-10.7363	-10.5307	-10.3264	-10.1233	-9.92143	-9.72081	-9.52144	-9.3233	-9.12641	-8.93075	-8.73633	-8.54315	-8.35121	-8.1605	-7.97104	-7.78281	-7.59582	-7.41008	-7.22556	-7.04229	-6.86026	-6.67946	-6.4999	-6.32158	-6.1445	-5.96866	-5.79405	-5.62068	-5.44855	-5.27766	-5.108	-4.93958	-4.7724	-4.60645	-4.44174	-4.27827	-4.11604	-3.95504	-3.79528	-3.63675	-3.47947	-3.32341	-3.1686	-3.01501	-2.86267	-2.71156	-2.56169	-2.41305	-2.26564	-2.11947	-1.97454	-1.83084	-1.68837	-1.54714	-1.40715	-1.26838	-1.13085	-0.994557	-0.859494	-0.725664	-0.593066	-0.461702	-0.33157	-0.20267	-0.0750019	0.0514356	0.176641	0.300613	0.423355	0.544867	0.665149	0.784202	0.90202	1.01861	1.13397	1.2481	1.36101	1.47268	1.58312	1.69233	1.80032	1.90708	2.01261	2.11691	2.21997	2.32182	2.42243	2.52183	2.61999	2.71691	2.8126	2.90708	3.00033	3.09236	3.18313	3.27267	3.36099	3.44809	3.53397	3.61862	3.70199	3.78414	3.86507	3.94478	4.02328	4.10049	4.17645	4.25119	4.32471	4.39701	4.46808	4.53782	4.60634	4.67364	4.73972	4.80458	4.86814	4.93041	4.99146	5.05129	5.10991	5.16729	5.2233	5.27808	5.33164	5.38399	5.43511	5.48492	5.53343	5.58071	5.62677	5.67161	5.71522	5.75746	5.79847	5.83825	5.87681	5.91415	5.95018	5.98493	6.01844	6.05072	6.08178	6.11161	6.1401	6.16735	6.19337	6.21817	6.24173	6.26402	6.28502	6.30479	6.32333	6.34064	6.35672	6.37148	6.385	6.3973	6.40836	6.41818	6.42675	6.43404	6.44009	6.44491	6.4485	6.45085	6.45191	6.45173	6.45032	6.44767	6.44379	6.43865	6.43224	6.4246	6.41573	6.40561	6.39427	6.38165	6.36778	6.35268	6.33635	6.31877	6.29995	6.27987	6.25855	6.236	6.21221	6.18718	6.16089	6.13336	6.10459	6.07459	6.04334	6.01086	5.97711	5.94213	5.90592	5.86846	5.82977	5.78982	5.74863	5.7062	5.66253	5.61763	5.57148	5.52407	5.47542	5.42553	5.3744	5.32203	5.2684	5.21351	5.15738	5.1	5.04139	4.98152	4.92034	4.85791	4.79424	4.72932	4.66316	4.59565	4.52683	4.45675	4.38542	4.31284	4.23897	4.16357	4.0869	4.00896	3.92975	3.84927	3.76718	3.68356	3.59865	3.51244	3.42492	3.33605	3.24487	3.15235	3.05848	2.96325	2.86666	2.76773	2.66653	2.56388	2.45976	2.35417	2.24704	2.13543	2.02216	1.90721	1.79054	1.67214	1.54972	1.42293	1.29401	1.16289	1.0295	0.893756	0.749426	0.6018	0.450905	0.296538	0.138461	-0.0261161	-0.198709	-0.376838	-0.561137	-0.752392	-0.951589	-1.15482	-1.3673	-1.59126	-1.82915	-2.08444	-2.3413	-2.58389	-2.84409	-3.12712	-3.44109	-3.79985	-4.06158	-4.3177	-4.59312	-4.89392	-5.22988	-5.55354	-5.78121	-6.01906	-6.26905	-6.53388	-6.81736	-7.06815	-7.31914	-7.58381	-7.86544	-8.16887	-8.47644	-8.74513	-9.03033	-9.33661	-9.67099	-10.0451	-10.354	-10.649	-10.9658	-11.312	-11.6999	-12.1045	-12.4026	-12.7212	-13.0668	-13.4502	-13.8907	-14.2462	-14.5643	-14.9064	-15.2809	-15.7028	-16.1551	-16.4727	-16.8112	-17.1773	-17.582	-18.0452	-18.4312	-18.7669	-19.1259	-19.5162	-19.9514	-20.4247	-20.7592	-21.1134	-21.4931	-21.9076	-22.3731	-22.7789	-23.1319	-23.5061	-23.9083	-24.3491	-24.8294	-25.1845	-25.558	-25.9544	-26.3812	-26.8505	-27.2776	-27.6551	-28.0525	-28.4748	-28.9303	-29.4253	-29.8116	-30.2155	-30.6408	-31.0931	-31.5812	-32.0421	-32.4592	-32.8956	-33.3551	-33.8438	-34.3708	-34.8099	-35.2671	-35.7457	-36.2498	-36.7854	-37.3092	-37.8017	-38.3159	-38.8552	-39.4238	-40.0279	-40.5842	-41.162	-41.7693	-42.41	-43.0897	-43.7852	-44.4825	-45.2237	-46.0158	-46.8677	-47.7906	-48.7486	-49.7941	-50.9544	-52.2609	-53.7597	-55.5066	-57.6053	-60.2994	-64.08	-70.4605	-93.6294
ENSG00000082258	-482.582	-480.406	-478.236	-476.071	-473.911	-471.755	-469.605	-467.46	-465.32	-463.185	-461.054	-458.929	-456.809	-454.694	-452.584	-450.478	-448.378	-446.283	-444.193	-442.108	-440.028	-437.952	-435.882	-433.817	-431.757	-429.702	-427.652	-425.606	-423.566	-421.531	-419.501	-417.476	-415.456	-413.441	-411.431	-409.425	-407.425	-405.43	-403.44	-401.455	-399.475	-397.5	-395.53	-393.565	-391.604	-389.649	-387.699	-385.754	-383.814	-381.879	-379.949	-378.024	-376.104	-374.189	-372.279	-370.374	-368.474	-366.579	-364.688	-362.803	-360.923	-359.048	-357.178	-355.313	-353.453	-351.598	-349.748	-347.903	-346.063	-344.228	-342.398	-340.573	-338.753	-336.938	-335.128	-333.323	-331.523	-329.728	-327.938	-326.153	-324.373	-322.598	-320.828	-319.063	-317.303	-315.548	-313.798	-312.053	-310.313	-308.578	-306.848	-305.123	-303.403	-301.688	-299.978	-298.273	-296.573	-294.878	-293.188	-291.503	-289.823	-288.148	-286.478	-284.813	-283.153	-281.498	-279.848	-278.203	-276.563	-274.928	-273.298	-271.673	-270.053	-268.438	-266.828	-265.222	-263.622	-262.027	-260.437	-258.852	-257.272	-255.697	-254.127	-252.562	-251.002	-249.447	-247.897	-246.352	-244.812	-243.276	-241.746	-240.221	-238.701	-237.186	-235.676	-234.17	-232.67	-231.175	-229.685	-228.2	-226.719	-225.244	-223.774	-222.309	-220.848	-219.393	-217.943	-216.497	-215.057	-213.621	-212.191	-210.766	-209.345	-207.93	-206.519	-205.114	-203.713	-202.318	-200.927	-199.541	-198.161	-196.785	-195.414	-194.049	-192.688	-191.332	-189.981	-188.635	-187.294	-185.958	-184.627	-183.301	-181.98	-180.664	-179.353	-178.047	-176.746	-175.449	-174.158	-172.872	-171.59	-170.314	-169.042	-167.775	-166.514	-165.257	-164.005	-162.759	-161.517	-160.28	-159.048	-157.821	-156.599	-155.381	-154.169	-152.962	-151.76	-150.562	-149.37	-148.182	-147	-145.822	-144.65	-143.482	-142.319	-141.161	-140.008	-138.86	-137.718	-136.58	-135.447	-134.319	-133.195	-132.077	-130.964	-129.856	-128.753	-127.655	-126.562	-125.473	-124.39	-123.312	-122.239	-121.17	-120.107	-119.049	-117.996	-116.947	-115.904	-114.865	-113.832	-112.804	-111.78	-110.762	-109.748	-108.74	-107.736	-106.738	-105.744	-104.755	-103.771	-102.793	-101.819	-100.85	-99.886	-98.9268	-97.9729	-97.0238	-96.0796	-95.1402	-94.2057	-93.2761	-92.3516	-91.4319	-90.517	-89.607	-88.7019	-87.8017	-86.9064	-86.0159	-85.1303	-84.2494	-83.3734	-82.5023	-81.636	-80.7745	-79.9179	-79.066	-78.2189	-77.3766	-76.5391	-75.7063	-74.8784	-74.0552	-73.2366	-72.4228	-71.6138	-70.8095	-70.01	-69.215	-68.4246	-67.639	-66.8582	-66.0821	-65.3105	-64.5433	-63.7808	-63.023	-62.2699	-61.5216	-60.7773	-60.0375	-59.3024	-58.572	-57.8463	-57.125	-56.4074	-55.6945	-54.9863	-54.2828	-53.584	-52.8885	-52.1972	-51.5107	-50.8288	-50.1517	-49.4788	-48.8084	-48.1428	-47.4819	-46.8259	-46.1746	-45.5254	-44.8798	-44.2391	-43.6034	-42.9725	-42.3455	-41.7189	-41.0973	-40.4809	-39.8694	-39.2631	-38.6568	-38.053	-37.4547	-36.8617	-36.274	-35.6904	-35.1026	-34.5208	-33.9448	-33.3746	-32.8101	-32.2424	-31.675	-31.1142	-30.5599	-30.012	-29.469	-28.9132	-28.3653	-27.825	-27.292	-26.7661	-26.2318	-25.6936	-25.1647	-24.6445	-24.1327	-23.6283	-23.0952	-22.5743	-22.0645	-21.5647	-21.0745	-20.5683	-20.0508	-19.5478	-19.0577	-18.5792	-18.1114	-17.5932	-17.0929	-16.6094	-16.1406	-15.6848	-15.2045	-14.7015	-14.2213	-13.7601	-13.3149	-12.8837	-12.3806	-11.9004	-11.4448	-11.0092	-10.5905	-10.1431	-9.66079	-9.21016	-8.7842	-8.3783	-7.98932	-7.52359	-7.08065	-6.66681	-6.27598	-5.9041	-5.5137	-5.08815	-4.6938	-4.3238	-3.97368	-3.64035	-3.26618	-2.90594	-2.56793	-2.24836	-1.94458	-1.64495	-1.33841	-1.0481	-0.771965	-0.508482	-0.25648	-0.0170409	0.212259	0.432589	0.644383	0.848001	1.0377	1.2023	1.36123	1.51448	1.66207	1.80399	1.91765	2.01736	2.11196	2.20142	2.28571	2.35947	2.40544	2.44508	2.4783	2.505	2.52507	2.52831	2.51853	2.50012	2.47266	2.43569	2.38912	2.33489	2.26967	2.1926	2.10259	1.99829	1.894	1.78557	1.6627	1.52368	1.36618	1.19177	1.04208	0.875866	0.690823	0.48382	0.250388	0.0293901	-0.180182	-0.410751	-0.666057	-0.951532	-1.2707	-1.52621	-1.80464	-2.11012	-2.44865	-2.82962	-3.19421	-3.52679	-3.88883	-4.28665	-4.7301	-5.23598	-5.63461	-6.06575	-6.53624	-7.05617	-7.64248	-8.22155	-8.74447	-9.31267	-9.93677	-10.634	-11.4364	-12.1052	-12.8186	-13.6011	-14.4715	-15.4628	-16.4935	-17.4518	-18.5109	-19.6959	-21.0478	-22.6466	-24.1493	-25.8111	-27.7306	-29.9964	-32.7621	-36.0866	-39.9044	-45.0225	-52.5726	-66.1312	-121.139
ENSG00000182580	-382.96	-381.185	-379.413	-377.645	-375.882	-374.123	-372.368	-370.618	-368.872	-367.13	-365.392	-363.658	-361.929	-360.204	-358.483	-356.766	-355.054	-353.346	-351.642	-349.942	-348.247	-346.556	-344.869	-343.186	-341.507	-339.833	-338.163	-336.497	-334.836	-333.179	-331.525	-329.877	-328.232	-326.592	-324.956	-323.324	-321.696	-320.073	-318.454	-316.839	-315.228	-313.622	-312.019	-310.421	-308.828	-307.238	-305.653	-304.072	-302.495	-300.923	-299.354	-297.79	-296.23	-294.675	-293.123	-291.576	-290.033	-288.495	-286.96	-285.43	-283.904	-282.382	-280.865	-279.352	-277.843	-276.338	-274.837	-273.341	-271.849	-270.361	-268.878	-267.398	-265.923	-264.452	-262.986	-261.523	-260.065	-258.611	-257.161	-255.716	-254.275	-252.838	-251.405	-249.976	-248.552	-247.132	-245.716	-244.305	-242.897	-241.494	-240.095	-238.7	-237.31	-235.924	-234.542	-233.164	-231.791	-230.421	-229.056	-227.695	-226.339	-224.987	-223.638	-222.294	-220.955	-219.619	-218.288	-216.961	-215.638	-214.32	-213.006	-211.696	-210.39	-209.088	-207.791	-206.498	-205.209	-203.924	-202.643	-201.367	-200.095	-198.827	-197.564	-196.304	-195.049	-193.798	-192.552	-191.309	-190.071	-188.837	-187.607	-186.381	-185.16	-183.943	-182.73	-181.521	-180.317	-179.116	-177.92	-176.728	-175.541	-174.357	-173.178	-172.003	-170.832	-169.665	-168.503	-167.344	-166.19	-165.041	-163.895	-162.754	-161.616	-160.483	-159.354	-158.23	-157.109	-155.993	-154.881	-153.773	-152.669	-151.57	-150.474	-149.383	-148.296	-147.213	-146.135	-145.06	-143.99	-142.924	-141.862	-140.804	-139.75	-138.701	-137.656	-136.615	-135.578	-134.545	-133.516	-132.492	-131.471	-130.455	-129.443	-128.435	-127.431	-126.432	-125.436	-124.445	-123.458	-122.475	-121.496	-120.521	-119.55	-118.584	-117.621	-116.663	-115.709	-114.759	-113.813	-112.872	-111.934	-111.001	-110.072	-109.147	-108.226	-107.309	-106.396	-105.488	-104.584	-103.684	-102.788	-101.896	-101.008	-100.125	-99.2459	-98.3709	-97.5	-96.6332	-95.7709	-94.913	-94.0591	-93.2093	-92.3636	-91.522	-90.6852	-89.8525	-89.0239	-88.1993	-87.3788	-86.5628	-85.7512	-84.9437	-84.1403	-83.3409	-82.5456	-81.755	-80.9685	-80.1861	-79.4077	-78.6334	-77.8634	-77.0978	-76.3362	-75.5787	-74.8252	-74.0758	-73.3308	-72.5899	-71.853	-71.1202	-70.3914	-69.6667	-68.9463	-68.2298	-67.5174	-66.809	-66.1046	-65.4043	-64.7081	-64.0158	-63.3276	-62.6433	-61.963	-61.2866	-60.6143	-59.9459	-59.2815	-58.621	-57.9643	-57.3114	-56.6626	-56.0177	-55.3767	-54.7395	-54.1058	-53.4761	-52.8503	-52.2285	-51.6106	-50.9958	-50.3848	-49.7776	-49.1745	-48.5753	-47.9795	-47.3865	-46.7975	-46.2125	-45.6314	-45.0543	-44.4792	-43.9076	-43.3401	-42.7765	-42.2169	-41.6604	-41.1054	-40.5545	-40.0076	-39.4649	-38.9262	-38.388	-37.8527	-37.3216	-36.7948	-36.2722	-35.7524	-35.2314	-34.7148	-34.2029	-33.6954	-33.1924	-32.687	-32.1835	-31.685	-31.1913	-30.7025	-30.2163	-29.7237	-29.2367	-28.7553	-28.2794	-27.8089	-27.3315	-26.8537	-26.3825	-25.9178	-25.4592	-25.0036	-24.5317	-24.0681	-23.6123	-23.1639	-22.7226	-22.2673	-21.8076	-21.358	-20.9176	-20.4858	-20.0589	-19.5982	-19.1511	-18.716	-18.2917	-17.8773	-17.4393	-16.9901	-16.5572	-16.1383	-15.7315	-15.3346	-14.8782	-14.4442	-14.0286	-13.6284	-13.2416	-12.8246	-12.3884	-11.9759	-11.5825	-11.2052	-10.8417	-10.4133	-10.0097	-9.62804	-9.26434	-8.91584	-8.55557	-8.18378	-7.83147	-7.49544	-7.17339	-6.86363	-6.5752	-6.29623	-6.02519	-5.76167	-5.5053	-5.28579	-5.11797	-4.95474	-4.79612	-4.64214	-4.49282	-4.2637	-4.03008	-3.8046	-3.5868	-3.37631	-3.05756	-2.60143	-2.22319	-1.89443	-1.60058	-1.33312	-0.934127	-0.573666	-0.264055	0.00988848	0.256952	0.512501	0.803585	1.0593	1.28829	1.49603	1.68621	1.87113	2.04384	2.20309	2.3504	2.48691	2.60426	2.68617	2.76278	2.83413	2.90023	2.9611	2.97961	2.97875	2.97296	2.96223	2.94649	2.91861	2.85454	2.78181	2.69984	2.60794	2.50525	2.39157	2.26531	2.12435	1.96641	1.78832	1.59368	1.42489	1.23713	1.02644	0.786942	0.509303	0.261857	0.035683	-0.217124	-0.504334	-0.838942	-1.22554	-1.48557	-1.77389	-2.099	-2.47528	-2.93035	-3.33331	-3.65549	-4.0149	-4.42562	-4.91449	-5.52504	-5.88316	-6.27808	-6.72267	-7.24079	-7.88543	-8.48779	-8.92466	-9.40957	-9.96297	-10.6278	-11.5243	-12.016	-12.5545	-13.158	-13.861	-14.7498	-15.6528	-16.2679	-16.948	-17.7214	-18.6519	-19.9574	-20.7434	-21.5476	-22.4479	-23.4946	-24.8281	-26.3508	-27.3751	-28.5179	-29.8249	-31.4011	-33.6979	-35.4027	-37.0962	-39.0631	-41.4264	-44.505	-48.8345	-52.5221	-57.4335	-64.6286	-77.4497	-128.774
ENSG00000004975	-195.262	-194.293	-193.327	-192.363	-191.402	-190.443	-189.487	-188.533	-187.581	-186.632	-185.685	-184.741	-183.799	-182.86	-181.923	-180.988	-180.056	-179.127	-178.199	-177.274	-176.352	-175.432	-174.515	-173.599	-172.687	-171.777	-170.869	-169.963	-169.06	-168.16	-167.262	-166.366	-165.473	-164.582	-163.694	-162.808	-161.924	-161.043	-160.165	-159.288	-158.415	-157.543	-156.674	-155.808	-154.944	-154.082	-153.223	-152.366	-151.512	-150.66	-149.81	-148.963	-148.119	-147.276	-146.437	-145.599	-144.764	-143.932	-143.102	-142.274	-141.449	-140.626	-139.806	-138.988	-138.173	-137.36	-136.549	-135.741	-134.935	-134.132	-133.331	-132.533	-131.736	-130.943	-130.152	-129.363	-128.577	-127.793	-127.011	-126.232	-125.456	-124.682	-123.91	-123.14	-122.374	-121.609	-120.847	-120.088	-119.33	-118.576	-117.823	-117.073	-116.326	-115.581	-114.838	-114.098	-113.36	-112.625	-111.892	-111.162	-110.434	-109.708	-108.985	-108.264	-107.546	-106.83	-106.116	-105.405	-104.696	-103.99	-103.286	-102.585	-101.886	-101.19	-100.495	-99.8038	-99.1145	-98.4276	-97.7432	-97.0612	-96.3816	-95.7045	-95.0297	-94.3574	-93.6875	-93.02	-92.355	-91.6923	-91.0321	-90.3743	-89.7189	-89.0659	-88.4153	-87.7672	-87.1215	-86.4781	-85.8372	-85.1987	-84.5627	-83.929	-83.2977	-82.6689	-82.0424	-81.4184	-80.7968	-80.1776	-79.5608	-78.9464	-78.3344	-77.7248	-77.1176	-76.5128	-75.9104	-75.3105	-74.7129	-74.1177	-73.5249	-72.9345	-72.3465	-71.7609	-71.1777	-70.5969	-70.0185	-69.4424	-68.8688	-68.2975	-67.7287	-67.1622	-66.5981	-66.0364	-65.477	-64.9201	-64.3655	-63.8133	-63.2635	-62.716	-62.1709	-61.6282	-61.0879	-60.5499	-60.0143	-59.4811	-58.9503	-58.4217	-57.8956	-57.3718	-56.8505	-56.3314	-55.8147	-55.3004	-54.7884	-54.2789	-53.7717	-53.2668	-52.7643	-52.2641	-51.7663	-51.2709	-50.7779	-50.2872	-49.7988	-49.3128	-48.8293	-48.3482	-47.8693	-47.3928	-46.9186	-46.447	-45.9778	-45.5109	-45.0464	-44.5841	-44.1242	-43.6671	-43.2123	-42.7598	-42.3096	-41.8617	-41.4165	-40.9739	-40.5335	-40.0955	-39.6597	-39.2263	-38.7959	-38.3678	-37.9419	-37.5184	-37.0972	-36.6786	-36.2627	-35.849	-35.4377	-35.0287	-34.6219	-34.2181	-33.8166	-33.4174	-33.0206	-32.626	-32.2339	-31.8445	-31.4573	-31.0725	-30.6899	-30.3096	-29.9321	-29.5568	-29.1839	-28.8132	-28.4448	-28.0789	-27.7154	-27.3543	-26.9954	-26.6388	-26.2844	-25.9326	-25.583	-25.2358	-24.8908	-24.548	-24.2076	-23.8695	-23.5337	-23.2001	-22.8688	-22.5397	-22.2129	-21.8883	-21.566	-21.2459	-20.928	-20.6123	-20.2988	-19.9875	-19.6784	-19.3715	-19.0669	-18.7642	-18.4637	-18.1653	-17.8692	-17.5752	-17.2833	-16.9933	-16.7055	-16.4198	-16.1362	-15.8549	-15.5751	-15.2974	-15.0218	-14.7484	-14.4771	-14.2077	-13.9397	-13.6739	-13.4102	-13.1486	-12.8891	-12.6308	-12.3741	-12.1196	-11.8673	-11.6171	-11.3687	-11.1207	-10.8749	-10.6313	-10.3898	-10.1506	-9.91151	-9.67373	-9.43819	-9.20491	-8.9739	-8.74446	-8.51387	-8.28565	-8.05981	-7.83636	-7.61528	-7.39296	-7.17114	-6.95189	-6.73523	-6.52114	-6.30872	-6.09215	-5.87849	-5.66771	-5.4598	-5.25472	-5.04638	-4.83709	-4.63115	-4.42849	-4.22907	-4.03195	-3.82558	-3.62326	-3.42486	-3.23024	-3.03931	-2.84261	-2.6426	-2.44738	-2.25671	-2.07041	-1.88797	-1.68903	-1.49606	-1.30866	-1.12649	-0.949258	-0.764355	-0.573247	-0.38893	-0.210861	-0.0385947	0.128245	0.315521	0.495712	0.668635	0.834916	0.995069	1.1609	1.33338	1.49798	1.65543	1.80636	1.95123	2.10638	2.25568	2.39823	2.53458	2.66514	2.79095	2.91254	3.02915	3.14101	3.24836	3.35136	3.43156	3.50615	3.57808	3.64734	3.71395	3.76283	3.78013	3.7947	3.80654	3.81562	3.82193	3.78746	3.73746	3.67916	3.61151	3.5332	3.44339	3.34147	3.22252	3.08222	2.91402	2.70723	2.54827	2.39269	2.20723	1.97982	1.68809	1.3587	1.18491	0.979106	0.727654	0.40451	-0.0506798	-0.355452	-0.56944	-0.826476	-1.14988	-1.59165	-2.17135	-2.3887	-2.64416	-2.95629	-3.36366	-3.97077	-4.41681	-4.66996	-4.97042	-5.34567	-5.86051	-6.60306	-6.85601	-7.14868	-7.5008	-7.95406	-8.62547	-9.17601	-9.4662	-9.80509	-10.2211	-10.7821	-11.6345	-11.927	-12.2605	-12.6553	-13.1545	-13.8816	-14.5404	-14.8754	-15.261	-15.7265	-16.3432	-17.3253	-17.6683	-18.0544	-18.5047	-19.064	-19.8632	-20.6589	-21.0554	-21.5057	-22.0405	-22.7346	-23.8839	-24.304	-24.77	-25.3058	-25.9592	-26.8723	-27.871	-28.3719	-28.9348	-29.5935	-30.4309	-31.8003	-32.4478	-33.0733	-33.786	-34.6417	-35.8136	-37.2572	-38.0084	-38.8541	-39.8384	-41.0704	-43.0914	-44.394	-45.566	-46.9342	-48.6009	-50.8635	-54.277	-56.456	-59.3412	-63.5441	-70.993	-100.68
ENSG00000131778	-54.6094	-54.1703	-53.7328	-53.2968	-52.8624	-52.4296	-51.9983	-51.5686	-51.1405	-50.714	-50.289	-49.8656	-49.4437	-49.0234	-48.6047	-48.1876	-47.772	-47.358	-46.9456	-46.5347	-46.1254	-45.7177	-45.3116	-44.907	-44.5039	-44.1025	-43.7026	-43.3043	-42.9076	-42.5124	-42.1188	-41.7267	-41.3363	-40.9474	-40.56	-40.1743	-39.7901	-39.4075	-39.0264	-38.6469	-38.269	-37.8926	-37.5179	-37.1446	-36.773	-36.4029	-36.0344	-35.6675	-35.3021	-34.9383	-34.5761	-34.2154	-33.8563	-33.4988	-33.1428	-32.7884	-32.4356	-32.0843	-31.7346	-31.3865	-31.0399	-30.695	-30.3515	-30.0097	-29.6694	-29.3307	-28.9935	-28.6579	-28.3239	-27.9915	-27.6606	-27.3313	-27.0035	-26.6774	-26.3528	-26.0297	-25.7082	-25.3883	-25.07	-24.7532	-24.438	-24.1243	-23.8123	-23.5017	-23.1928	-22.8854	-22.5796	-22.2753	-21.9727	-21.6715	-21.372	-21.074	-20.7776	-20.4827	-20.1894	-19.8977	-19.6075	-19.3189	-19.0319	-18.7464	-18.4625	-18.1802	-17.8994	-17.6202	-17.3425	-17.0664	-16.7919	-16.5189	-16.2475	-15.9776	-15.7094	-15.4426	-15.1775	-14.9139	-14.6518	-14.3913	-14.1324	-13.8751	-13.6193	-13.365	-13.1123	-12.8612	-12.6116	-12.3636	-12.1172	-11.8723	-11.6289	-11.3871	-11.1469	-10.9082	-10.6711	-10.4355	-10.2015	-9.96902	-9.73811	-9.50875	-9.28093	-9.05467	-8.82996	-8.60679	-8.38518	-8.16511	-7.94659	-7.72961	-7.51418	-7.30029	-7.08795	-6.87715	-6.66789	-6.46018	-6.254	-6.04937	-5.84627	-5.64471	-5.44469	-5.2462	-5.04925	-4.85383	-4.65995	-4.46759	-4.27677	-4.08747	-3.89971	-3.71348	-3.52878	-3.34561	-3.16396	-2.98382	-2.80521	-2.62813	-2.45256	-2.2785	-2.10596	-1.93493	-1.76543	-1.59745	-1.43098	-1.26602	-1.10256	-0.940613	-0.780218	-0.621323	-0.463924	-0.30802	-0.153609	-0.000776253	0.150536	0.30036	0.448696	0.595548	0.740872	0.884562	1.02677	1.1675	1.30674	1.44452	1.58059	1.71509	1.84812	1.97967	2.10975	2.23828	2.36493	2.49011	2.61382	2.73605	2.85681	2.97565	3.09277	3.20841	3.32258	3.43527	3.54636	3.65518	3.7625	3.86833	3.97268	4.07554	4.17624	4.27499	4.37223	4.46797	4.56219	4.65481	4.74478	4.83322	4.92011	5.00546	5.08928	5.17087	5.25035	5.32826	5.40458	5.47932	5.55245	5.62289	5.6917	5.7589	5.82446	5.8884	5.95021	6.00986	6.06784	6.12415	6.17877	6.2317	6.28213	6.33082	6.37777	6.42296	6.46641	6.50781	6.54708	6.58454	6.62018	6.65399	6.68595	6.71569	6.7435	6.76941	6.79338	6.81541	6.83543	6.85339	6.86933	6.88323	6.89505	6.90478	6.91261	6.91832	6.92185	6.92315	6.92219	6.91919	6.91435	6.90716	6.89755	6.88546	6.87084	6.85486	6.83654	6.81557	6.79185	6.76531	6.73661	6.70672	6.67388	6.63796	6.59884	6.55635	6.51357	6.46831	6.41955	6.3671	6.31072	6.25182	6.19358	6.1313	6.0647	5.99345	5.91716	5.84287	5.7664	5.68483	5.59767	5.50434	5.40737	5.31612	5.21879	5.1147	5.00297	4.88251	4.76895	4.65526	4.53336	4.40197	4.25946	4.10961	3.97927	3.83902	3.68707	3.52097	3.3373	3.17071	3.01215	2.83938	2.64893	2.4357	2.20228	2.02625	1.83343	1.61914	1.37624	1.09282	0.845089	0.634184	0.398312	0.128126	-0.192731	-0.581101	-0.806957	-1.0604	-1.35256	-1.7037	-2.157	-2.55758	-2.82331	-3.12987	-3.49947	-3.98099	-4.71175	-4.9842	-5.29686	-5.67137	-6.15486	-6.88816	-7.67561	-7.98725	-8.35513	-8.81883	-9.48698	-10.9832	-11.3903	-11.7447	-12.1777	-12.7628	-13.7912	-15.7613	-16.1005	-16.5021	-17.0138	-17.7795	-20.1614	-21.704	-22.0798	-22.5368	-23.1535	-24.2551	-28.8617	-29.2185	-29.6371	-30.1648	-30.9423	-33.2315	-35.7988	-35.9654	-36.1337	-36.3037	-36.4755	-36.6489	-36.8242	-37.0011	-37.1798	-37.3603	-37.5426	-37.7266	-37.9124	-38.1	-38.2895	-38.4807	-38.6738	-38.8687	-39.0655	-39.2642	-39.4647	-39.6672	-39.8715	-40.0778	-40.286	-40.4961	-40.7083	-40.9224	-41.1386	-41.3568	-41.577	-41.7993	-42.0237	-42.2503	-42.479	-42.7098	-42.9429	-43.1782	-43.4158	-43.6556	-43.8978	-44.1424	-44.3893	-44.6387	-44.8906	-45.145	-45.402	-45.6616	-45.9239	-46.1889	-46.4566	-46.7273	-47.0008	-47.2773	-47.5568	-47.8394	-48.1253	-48.4144	-48.7069	-49.0028	-49.3023	-49.6054	-49.9124	-50.2232	-50.538	-50.857	-51.1803	-51.508	-51.8404	-52.1775	-52.5196	-52.867	-53.2197	-53.578	-53.9423	-54.3127	-54.6895	-55.0731	-55.4639	-55.8621	-56.2683	-56.6828	-57.1062	-57.5389	-57.9817	-58.435	-58.8998	-59.3766	-59.8666	-60.3705	-60.8897	-61.4253	-61.9788	-62.5518	-63.1462	-63.7641	-64.408	-65.0809	-65.7861	-66.5278	-67.3109	-68.1412	-69.0262	-69.9749	-70.9988	-72.1129	-73.3372	-74.6985	-76.235	-78.0029	-80.0899	-82.6435	-85.9408	-90.6001	-98.5298	-127.64
ENSG00000135269	-68.102	-67.6614	-67.2222	-66.7842	-66.3476	-65.9124	-65.4784	-65.0458	-64.6144	-64.1844	-63.7558	-63.3284	-62.9024	-62.4776	-62.0542	-61.6322	-61.2114	-60.792	-60.3739	-59.9571	-59.5416	-59.1274	-58.7146	-58.3031	-57.8929	-57.484	-57.0765	-56.6702	-56.2653	-55.8617	-55.4595	-55.0585	-54.6589	-54.2606	-53.8636	-53.4679	-53.0736	-52.6805	-52.2888	-51.8984	-51.5094	-51.1216	-50.7352	-50.3501	-49.9663	-49.5838	-49.2027	-48.8229	-48.4444	-48.0672	-47.6913	-47.3168	-46.9435	-46.5716	-46.201	-45.8318	-45.4638	-45.0972	-44.7319	-44.3679	-44.0053	-43.6439	-43.2839	-42.9252	-42.5678	-42.2117	-41.857	-41.5036	-41.1515	-40.8007	-40.4512	-40.1031	-39.7562	-39.4107	-39.0665	-38.7237	-38.3821	-38.0419	-37.703	-37.3654	-37.0291	-36.6942	-36.3605	-36.0282	-35.6972	-35.3675	-35.0392	-34.7122	-34.3864	-34.062	-33.739	-33.4172	-33.0968	-32.7776	-32.4598	-32.1433	-31.8282	-31.5143	-31.2018	-30.8906	-30.5807	-30.2721	-29.9648	-29.6589	-29.3543	-29.051	-28.749	-28.4483	-28.149	-27.8509	-27.5542	-27.2588	-26.9647	-26.672	-26.3805	-26.0904	-25.8016	-25.5141	-25.2279	-24.943	-24.6595	-24.3772	-24.0963	-23.8167	-23.5384	-23.2614	-22.9858	-22.7114	-22.4384	-22.1667	-21.8963	-21.6272	-21.3594	-21.093	-20.8278	-20.564	-20.3015	-20.0402	-19.7803	-19.5218	-19.2645	-19.0085	-18.7539	-18.5005	-18.2485	-17.9978	-17.7484	-17.5003	-17.2535	-17.008	-16.7638	-16.5209	-16.2794	-16.0391	-15.8002	-15.5625	-15.3262	-15.0912	-14.8574	-14.625	-14.3939	-14.1641	-13.9356	-13.7084	-13.4825	-13.2579	-13.0345	-12.8125	-12.5918	-12.3724	-12.1543	-11.9375	-11.722	-11.5078	-11.2949	-11.0833	-10.873	-10.6639	-10.4562	-10.2497	-10.0446	-9.84077	-9.63821	-9.43695	-9.23697	-9.0383	-8.84094	-8.64486	-8.45006	-8.25654	-8.06432	-7.87344	-7.68384	-7.49552	-7.30848	-7.12271	-6.9383	-6.75521	-6.57339	-6.39285	-6.21358	-6.03561	-5.85907	-5.6838	-5.5098	-5.33707	-5.16562	-4.9956	-4.82694	-4.65955	-4.49344	-4.3286	-4.16506	-4.00309	-3.8424	-3.68298	-3.52483	-3.36795	-3.21259	-3.05866	-2.90601	-2.75464	-2.60455	-2.45577	-2.30866	-2.16285	-2.01831	-1.87507	-1.7331	-1.59266	-1.45371	-1.31605	-1.17969	-1.04461	-0.910844	-0.778767	-0.647993	-0.51852	-0.390349	-0.263479	-0.138097	-0.0142046	0.108376	0.229645	0.349604	0.468251	0.585268	0.700957	0.815326	0.928373	1.0401	1.15038	1.25917	1.36663	1.47276	1.57756	1.68103	1.78292	1.88347	1.98266	2.08052	2.17702	2.2721	2.36569	2.45793	2.5488	2.63833	2.72649	2.81311	2.89835	2.98221	3.0647	3.14581	3.22548	3.30365	3.38044	3.45583	3.52983	3.60243	3.67349	3.74312	3.81134	3.87814	3.94351	4.00742	4.06978	4.13071	4.1902	4.24823	4.30481	4.35981	4.41331	4.46533	4.51587	4.5649	4.61241	4.6583	4.70267	4.74551	4.7868	4.82654	4.86463	4.90111	4.936	4.96927	5.00093	5.03093	5.05921	5.08582	5.11074	5.13394	5.15541	5.17512	5.19305	5.20916	5.22344	5.23586	5.24639	5.25513	5.26189	5.26666	5.26937	5.26998	5.26873	5.26547	5.25996	5.25215	5.24195	5.22941	5.21528	5.19858	5.17922	5.15706	5.13199	5.10516	5.07618	5.044	5.00846	4.96933	4.92665	4.88413	4.8377	4.78705	4.73183	4.67162	4.61056	4.5483	4.48062	4.40692	4.32646	4.23857	4.15901	4.07238	3.97767	3.87359	3.75844	3.64576	3.53873	3.42085	3.28991	3.14286	2.97524	2.84549	2.70354	2.54382	2.36109	2.14709	1.94231	1.77772	1.59027	1.37181	1.10847	0.773661	0.572607	0.362644	0.114688	-0.191057	-0.596532	-1.01304	-1.23687	-1.50213	-1.83187	-2.27737	-2.99883	-3.3415	-3.61066	-3.94239	-4.38517	-5.08599	-6.11132	-6.3751	-6.69382	-7.10573	-7.71404	-9.07595	-9.95942	-10.26	-10.6342	-11.1474	-12.0371	-14.4271	-14.7108	-15.052	-15.4924	-16.1485	-17.7565	-19.7787	-20.0947	-20.4838	-21.0108	-21.9084	-24.9275	-25.2249	-25.5783	-26.0271	-26.6794	-28.1496	-30.1353	-30.4639	-30.8627	-31.3914	-32.2535	-34.0448	-34.169	-34.2948	-34.4223	-34.5516	-34.6827	-34.8156	-34.9503	-35.0868	-35.2253	-35.3656	-35.5079	-35.6521	-35.7983	-35.9466	-36.097	-36.2494	-36.4041	-36.5609	-36.72	-36.8814	-37.0451	-37.2113	-37.3799	-37.5511	-37.7249	-37.9014	-38.0806	-38.2627	-38.4478	-38.6358	-38.8271	-39.0216	-39.2194	-39.4208	-39.6258	-39.8346	-40.0474	-40.2643	-40.4855	-40.7113	-40.9418	-41.1774	-41.4182	-41.6646	-41.9169	-42.1755	-42.4408	-42.7131	-42.9931	-43.2811	-43.578	-43.8843	-44.2007	-44.5283	-44.868	-45.221	-45.5886	-45.9723	-46.3739	-46.7957	-47.2401	-47.7102	-48.2097	-48.7432	-49.3166	-49.9369	-50.6139	-51.36	-52.1925	-53.1359	-54.2263	-55.5204	-57.1141	-59.1886	-62.1516	-67.2746	-86.7824
ENSG00000137207	-78.7858	-78.2963	-77.8082	-77.3217	-76.8366	-76.353	-75.8709	-75.3903	-74.9112	-74.4336	-73.9574	-73.4828	-73.0096	-72.538	-72.0678	-71.5991	-71.1319	-70.6661	-70.2019	-69.7392	-69.2779	-68.8182	-68.3599	-67.9031	-67.4478	-66.994	-66.5417	-66.0908	-65.6415	-65.1936	-64.7473	-64.3024	-63.859	-63.4171	-62.9767	-62.5377	-62.1003	-61.6644	-61.2299	-60.7969	-60.3654	-59.9354	-59.5069	-59.0799	-58.6544	-58.2303	-57.8078	-57.3867	-56.9671	-56.5491	-56.1325	-55.7173	-55.3037	-54.8916	-54.4809	-54.0718	-53.6641	-53.2579	-52.8532	-52.45	-52.0483	-51.6481	-51.2493	-50.8521	-50.4563	-50.062	-49.6692	-49.2779	-48.8881	-48.4998	-48.1129	-47.7276	-47.3437	-46.9613	-46.5804	-46.201	-45.8231	-45.4467	-45.0717	-44.6983	-44.3263	-43.9558	-43.5868	-43.2193	-42.8533	-42.4888	-42.1257	-41.7642	-41.4041	-41.0455	-40.6884	-40.3328	-39.9787	-39.6261	-39.2749	-38.9252	-38.5771	-38.2304	-37.8852	-37.5414	-37.1992	-36.8585	-36.5192	-36.1814	-35.8451	-35.5103	-35.177	-34.8452	-34.5148	-34.186	-33.8586	-33.5327	-33.2083	-32.8853	-32.5639	-32.2439	-31.9255	-31.6085	-31.293	-30.9789	-30.6664	-30.3553	-30.0458	-29.7377	-29.4311	-29.1259	-28.8223	-28.5201	-28.2194	-27.9202	-27.6225	-27.3263	-27.0315	-26.7382	-26.4464	-26.1561	-25.8673	-25.5799	-25.294	-25.0096	-24.7267	-24.4452	-24.1653	-23.8868	-23.6098	-23.3342	-23.0602	-22.7876	-22.5165	-22.2468	-21.9786	-21.7119	-21.4467	-21.183	-20.9207	-20.6599	-20.4006	-20.1427	-19.8863	-19.6314	-19.3779	-19.1259	-18.8754	-18.6264	-18.3788	-18.1327	-17.888	-17.6448	-17.4031	-17.1628	-16.924	-16.6867	-16.4508	-16.2163	-15.9834	-15.7519	-15.5218	-15.2933	-15.0661	-14.8404	-14.6162	-14.3935	-14.1722	-13.9523	-13.7339	-13.5169	-13.3014	-13.0874	-12.8748	-12.6636	-12.4539	-12.2457	-12.0389	-11.8336	-11.6297	-11.4272	-11.2263	-11.0268	-10.8287	-10.632	-10.4368	-10.2431	-10.0509	-9.86011	-9.67076	-9.48283	-9.29633	-9.1114	-8.92796	-8.74595	-8.56536	-8.38618	-8.20847	-8.03242	-7.85779	-7.68458	-7.51279	-7.34241	-7.17366	-7.00646	-6.84068	-6.67631	-6.51336	-6.35186	-6.19211	-6.03378	-5.87687	-5.72137	-5.56729	-5.41482	-5.26394	-5.11448	-4.96642	-4.81979	-4.67457	-4.5311	-4.38904	-4.2484	-4.10917	-3.97135	-3.83509	-3.70038	-3.56709	-3.43521	-3.30474	-3.17567	-3.04825	-2.92224	-2.79764	-2.67444	-2.55264	-2.43233	-2.31354	-2.19614	-2.08013	-1.96552	-1.8523	-1.74062	-1.63034	-1.52145	-1.41394	-1.30781	-1.20311	-1.09986	-0.997979	-0.897473	-0.798336	-0.700565	-0.604226	-0.509257	-0.415647	-0.323391	-0.232487	-0.142942	-0.0547603	0.0320789	0.11758	0.201745	0.284579	0.366108	0.446319	0.525209	0.602782	0.679042	0.754024	0.827771	0.900217	0.971367	1.04122	1.10979	1.17723	1.24343	1.30835	1.372	1.43438	1.49559	1.55576	1.61469	1.67236	1.72879	1.78398	1.83828	1.89147	1.94344	1.99418	2.04369	2.09213	2.13992	2.18649	2.23185	2.276	2.31893	2.36137	2.40292	2.44326	2.48239	2.52033	2.55729	2.59425	2.63001	2.66455	2.69787	2.72998	2.76215	2.79382	2.82425	2.85342	2.88135	2.90834	2.93652	2.9634	2.98896	3.01321	3.03613	3.05997	3.08396	3.10653	3.12766	3.14736	3.16596	3.18784	3.2081	3.22676	3.24381	3.25925	3.27673	3.29546	3.31232	3.32732	3.34047	3.35193	3.36992	3.38564	3.39915	3.41049	3.41968	3.43199	3.4471	3.45952	3.46935	3.47664	3.48148	3.49564	3.50698	3.51521	3.52046	3.52284	3.5283	3.53767	3.54343	3.54577	3.54485	3.54081	3.5447	3.5457	3.543	3.5368	3.52727	3.51768	3.50935	3.49747	3.48221	3.46372	3.44214	3.4172	3.38937	3.3588	3.32557	3.28976	3.24721	3.19458	3.14018	3.084	3.02605	2.96633	2.8857	2.79945	2.71186	2.62292	2.53263	2.43329	2.31366	2.19189	2.06795	1.9418	1.81339	1.67019	1.51974	1.36544	1.20706	1.04431	0.877308	0.706671	0.530779	0.349151	0.161204	-0.033773	-0.222736	-0.412579	-0.608943	-0.812574	-1.0244	-1.2398	-1.43911	-1.64503	-1.85831	-2.07988	-2.31092	-2.52926	-2.74339	-2.96469	-3.19402	-3.43245	-3.67638	-3.90011	-4.13096	-4.36975	-4.61749	-4.87544	-5.1236	-5.36709	-5.61882	-5.87983	-6.15142	-6.43181	-6.69063	-6.95828	-7.2359	-7.52491	-7.82717	-8.12049	-8.40679	-8.704	-9.01372	-9.33804	-9.67742	-9.98519	-10.305	-10.6387	-10.9886	-11.3579	-11.7179	-12.0646	-12.4268	-12.8071	-13.2091	-13.638	-14.0182	-14.4161	-14.8346	-15.2778	-15.7515	-16.2193	-16.6649	-17.1351	-17.6345	-18.1697	-18.7508	-19.2712	-19.8175	-20.401	-21.0299	-21.7164	-22.4162	-23.0887	-23.8155	-24.6085	-25.4857	-26.4754	-27.4183	-28.4459	-29.6049	-30.9369	-32.5092	-34.3246	-36.3692	-39.0159	-42.762	-49.1367	-72.5475
ENSG00000167785	-464.565	-461.949	-459.34	-456.738	-454.144	-451.557	-448.978	-446.406	-443.841	-441.284	-438.733	-436.191	-433.655	-431.127	-428.606	-426.093	-423.586	-421.088	-418.596	-416.112	-413.635	-411.165	-408.703	-406.248	-403.801	-401.361	-398.928	-396.502	-394.084	-391.673	-389.27	-386.873	-384.485	-382.103	-379.729	-377.362	-375.002	-372.65	-370.305	-367.968	-365.637	-363.314	-360.999	-358.691	-356.39	-354.096	-351.81	-349.531	-347.259	-344.995	-342.738	-340.488	-338.246	-336.011	-333.783	-331.563	-329.35	-327.144	-324.946	-322.755	-320.571	-318.395	-316.226	-314.064	-311.91	-309.763	-307.623	-305.491	-303.366	-301.248	-299.138	-297.035	-294.939	-292.851	-290.77	-288.696	-286.63	-284.571	-282.519	-280.475	-278.438	-276.408	-274.385	-272.37	-270.363	-268.362	-266.369	-264.383	-262.405	-260.434	-258.47	-256.514	-254.564	-252.623	-250.688	-248.761	-246.841	-244.929	-243.024	-241.126	-239.235	-237.352	-235.476	-233.608	-231.747	-229.893	-228.046	-226.207	-224.375	-222.551	-220.733	-218.924	-217.121	-215.326	-213.538	-211.757	-209.984	-208.218	-206.46	-204.708	-202.964	-201.228	-199.498	-197.776	-196.062	-194.355	-192.655	-190.962	-189.277	-187.599	-185.928	-184.265	-182.609	-180.96	-179.319	-177.684	-176.058	-174.438	-172.826	-171.222	-169.624	-168.034	-166.451	-164.876	-163.308	-161.747	-160.193	-158.647	-157.108	-155.577	-154.053	-152.536	-151.026	-149.524	-148.029	-146.542	-145.061	-143.588	-142.123	-140.664	-139.213	-137.77	-136.333	-134.904	-133.483	-132.068	-130.661	-129.261	-127.869	-126.484	-125.106	-123.736	-122.372	-121.016	-119.668	-118.327	-116.993	-115.666	-114.347	-113.035	-111.73	-110.433	-109.143	-107.86	-106.585	-105.316	-104.056	-102.802	-101.556	-100.317	-99.0854	-97.8611	-96.6442	-95.4346	-94.2322	-93.0372	-91.8495	-90.6691	-89.496	-88.3302	-87.1717	-86.0205	-84.8767	-83.7402	-82.6109	-81.489	-80.3744	-79.2671	-78.1672	-77.0746	-75.9892	-74.9112	-73.8404	-72.7771	-71.7211	-70.6724	-69.631	-68.5968	-67.5701	-66.5507	-65.5386	-64.5339	-63.5364	-62.5462	-61.5634	-60.588	-59.6199	-58.6591	-57.7055	-56.7594	-55.8206	-54.8891	-53.9649	-53.048	-52.1384	-51.2363	-50.3415	-49.4539	-48.5736	-47.7007	-46.8351	-45.9768	-45.1259	-44.2822	-43.4459	-42.6168	-41.7951	-40.9807	-40.1737	-39.3739	-38.5813	-37.7961	-37.0183	-36.2478	-35.4845	-34.7285	-33.9798	-33.2384	-32.5044	-31.7776	-31.0581	-30.3458	-29.6409	-28.9433	-28.2529	-27.5698	-26.894	-26.2255	-25.5642	-24.9103	-24.2636	-23.6242	-22.992	-22.3671	-21.7494	-21.1391	-20.5359	-19.9401	-19.3514	-18.7701	-18.196	-17.6291	-17.0695	-16.5171	-15.9719	-15.434	-14.9033	-14.3798	-13.8636	-13.3545	-12.8527	-12.3581	-11.8708	-11.3906	-10.9176	-10.4518	-9.99322	-9.54181	-9.0976	-8.66058	-8.23074	-7.80805	-7.39253	-6.98419	-6.58301	-6.189	-5.80214	-5.42237	-5.04977	-4.68432	-4.32601	-3.97486	-3.63076	-3.29376	-2.9639	-2.64117	-2.32557	-2.01706	-1.71553	-1.42111	-1.13381	-0.853616	-0.580533	-0.314394	-0.0552651	0.196766	0.4417	0.679539	0.910326	1.13433	1.35125	1.56109	1.76384	1.9595	2.14836	2.33033	2.50522	2.67302	2.83375	2.98743	3.13459	3.27467	3.40767	3.53357	3.65238	3.7645	3.86986	3.96811	4.05926	4.14329	4.22021	4.29084	4.35434	4.41069	4.45989	4.50193	4.53722	4.56574	4.58708	4.60121	4.60814	4.60784	4.60085	4.58662	4.56514	4.53639	4.50035	4.45693	4.40608	4.34792	4.28243	4.2096	4.12942	4.04027	3.94362	3.8396	3.72819	3.60938	3.48144	3.34347	3.19811	3.04532	2.88511	2.71744	2.53529	2.34462	2.14647	1.94082	1.72765	1.50271	1.26201	1.01356	0.757343	0.493339	0.221519	-0.0707176	-0.374165	-0.686148	-1.00673	-1.33598	-1.67789	-2.03871	-2.40952	-2.79054	-3.18199	-3.58416	-4.0003	-4.42911	-4.87027	-5.32435	-5.79208	-6.27113	-6.75457	-7.25236	-7.76551	-8.29532	-8.84341	-9.38768	-9.93938	-10.5085	-11.0967	-11.7066	-12.331	-12.935	-13.5578	-14.2015	-14.8691	-15.5646	-16.2432	-16.9198	-17.6186	-18.3428	-19.0967	-19.8743	-20.6067	-21.3623	-22.1443	-22.9573	-23.8079	-24.6369	-25.4537	-26.2978	-27.1737	-28.088	-29.0394	-29.9238	-30.8367	-31.7824	-32.767	-33.7999	-34.814	-35.8062	-36.8327	-37.8993	-39.0145	-40.1855	-41.272	-42.3954	-43.5612	-44.7773	-46.056	-47.3278	-48.5721	-49.8632	-51.2085	-52.6193	-54.1142	-55.5158	-56.9718	-58.49	-60.0813	-61.7626	-63.4662	-65.151	-66.9133	-68.7649	-70.7228	-72.8144	-74.8492	-76.9818	-79.2377	-81.6381	-84.2137	-86.9101	-89.6678	-92.6287	-95.8297	-99.3211	-103.178	-107.225	-111.693	-116.718	-122.463	-129.176	-137.128	-146.751	-159.314	-177.283	-208.297	-325.009
ENSG00000204175	-5.59066	-5.48127	-5.37237	-5.26396	-5.15602	-5.04856	-4.94158	-4.83509	-4.72907	-4.62354	-4.51849	-4.41392	-4.30983	-4.20622	-4.10309	-4.00044	-3.89827	-3.79659	-3.69538	-3.59466	-3.49442	-3.39466	-3.29538	-3.19658	-3.09826	-3.00042	-2.90306	-2.80619	-2.70979	-2.61388	-2.51844	-2.42349	-2.32902	-2.23503	-2.14152	-2.04849	-1.95594	-1.86387	-1.77229	-1.68118	-1.59056	-1.50041	-1.41075	-1.32157	-1.23287	-1.14465	-1.05691	-0.969646	-0.882868	-0.796571	-0.710754	-0.625419	-0.540564	-0.456189	-0.372296	-0.288883	-0.205951	-0.1235	-0.0415289	0.0399612	0.12097	0.201499	0.281547	0.361115	0.440201	0.518808	0.596933	0.674578	0.751743	0.828427	0.90463	0.980353	1.0556	1.13036	1.20464	1.27844	1.35176	1.4246	1.49696	1.56884	1.64024	1.71116	1.7816	1.85156	1.92104	1.99003	2.05855	2.12659	2.19415	2.26122	2.32782	2.39394	2.45958	2.52473	2.58941	2.65361	2.71733	2.78057	2.84333	2.90561	2.9674	3.02872	3.08957	3.14993	3.20981	3.26921	3.32813	3.38658	3.44454	3.50203	3.55903	3.61556	3.67161	3.72718	3.78227	3.83688	3.89101	3.94467	3.99784	4.05054	4.10276	4.1545	4.20577	4.25655	4.30686	4.35669	4.40604	4.45492	4.50332	4.55124	4.59868	4.64564	4.69213	4.73815	4.78368	4.82874	4.87332	4.91743	4.96106	5.00422	5.04689	5.0891	5.13083	5.17208	5.21286	5.25316	5.29299	5.33234	5.37122	5.40963	5.44756	5.48502	5.52201	5.55852	5.59456	5.63013	5.66522	5.69985	5.734	5.76768	5.80088	5.83362	5.86589	5.89769	5.92901	5.95987	5.99026	6.02018	6.04963	6.07861	6.10712	6.13517	6.16274	6.18986	6.21649	6.24266	6.26837	6.29361	6.31839	6.3427	6.36653	6.3899	6.4128	6.43525	6.45724	6.47874	6.49977	6.52034	6.54046	6.56012	6.5793	6.59799	6.61622	6.63399	6.65131	6.66817	6.68451	6.70038	6.71579	6.73074	6.74524	6.75927	6.77273	6.78574	6.7983	6.8104	6.82205	6.83313	6.8437	6.8538	6.86346	6.87266	6.88137	6.88943	6.89703	6.90417	6.91085	6.91708	6.92268	6.92771	6.93228	6.93638	6.94002	6.94318	6.94559	6.94754	6.94901	6.95001	6.95055	6.95044	6.94973	6.94854	6.94687	6.94472	6.94208	6.93869	6.93481	6.93044	6.92559	6.92025	6.91429	6.90771	6.90063	6.89305	6.88498	6.8764	6.86711	6.8573	6.84698	6.83616	6.82481	6.81287	6.80031	6.78723	6.77362	6.75949	6.74482	6.72948	6.7136	6.69717	6.6802	6.66269	6.64457	6.62584	6.60654	6.58669	6.56627	6.54528	6.52365	6.50142	6.47861	6.45522	6.43124	6.40665	6.38141	6.35558	6.32913	6.30206	6.27437	6.24604	6.21707	6.18746	6.1572	6.12629	6.09472	6.0625	6.02961	5.99603	5.96175	5.92676	5.89114	5.85482	5.81776	5.77995	5.74139	5.7021	5.66218	5.62147	5.57995	5.5376	5.49441	5.45062	5.40605	5.3606	5.31424	5.26695	5.21883	5.17019	5.12057	5.06994	5.01827	4.96554	4.91231	4.85826	4.80309	4.74674	4.68918	4.63058	4.57185	4.51184	4.4505	4.38777	4.32358	4.25919	4.19409	4.12745	4.05921	3.98927	3.91788	3.84746	3.77528	3.70123	3.6252	3.54705	3.46935	3.39146	3.31141	3.22903	3.14416	3.057	2.9733	2.88712	2.79825	2.70644	2.61143	2.51787	2.42548	2.32998	2.23107	2.12837	2.02165	1.92282	1.82041	1.71401	1.60316	1.48729	1.37362	1.26343	1.14852	1.02827	0.901893	0.768409	0.647672	0.521761	0.389088	0.248498	0.0984921	-0.0502354	-0.192327	-0.343842	-0.50678	-0.683891	-0.8791	-1.04903	-1.22969	-1.4291	-1.65347	-1.91291	-2.17288	-2.38842	-2.63452	-2.92534	-3.28822	-3.78767	-4.07705	-4.34989	-4.6814	-5.11586	-5.78134	-6.69093	-6.94836	-7.25389	-7.6386	-8.17938	-9.1899	-9.709	-9.93903	-10.2021	-10.5144	-10.9083	-11.332	-11.5374	-11.7652	-12.0237	-12.3273	-12.7035	-12.9663	-13.1942	-13.4517	-13.7523	-14.1216	-14.5302	-14.7524	-15.001	-15.2868	-15.6298	-16.0719	-16.3822	-16.6202	-16.8893	-17.2043	-17.5936	-18.0457	-18.2729	-18.5258	-18.8149	-19.159	-19.5974	-19.9237	-20.1619	-20.4285	-20.736	-21.1076	-21.544	-21.7697	-22.018	-22.2972	-22.6215	-23.0183	-23.335	-23.5705	-23.8303	-24.1239	-24.4678	-24.8697	-25.0972	-25.3449	-25.6197	-25.9327	-26.3042	-26.6203	-26.8623	-27.1274	-27.4241	-27.7668	-28.1722	-28.413	-28.6745	-28.9638	-29.2922	-29.6803	-30.0268	-30.2894	-30.5775	-30.9005	-31.2751	-31.7348	-32.0029	-32.2947	-32.6191	-32.9901	-33.4348	-33.8509	-34.1523	-34.4849	-34.8614	-35.3047	-35.8656	-36.2027	-36.5536	-36.9476	-37.4053	-37.9696	-38.5342	-38.9213	-39.3545	-39.8536	-40.4574	-41.2656	-41.7885	-42.3148	-42.9247	-43.6608	-44.6207	-45.7412	-46.5994	-47.6943	-49.2158	-51.7348	-60.2841
ENSG00000157766	-45.8155	-45.6764	-45.5379	-45.3998	-45.2622	-45.125	-44.9884	-44.8522	-44.7165	-44.5813	-44.4466	-44.3124	-44.1786	-44.0453	-43.9125	-43.7802	-43.6483	-43.517	-43.3861	-43.2557	-43.1257	-42.9963	-42.8673	-42.7388	-42.6108	-42.4833	-42.3563	-42.2297	-42.1036	-41.978	-41.8529	-41.7282	-41.604	-41.4804	-41.3571	-41.2344	-41.1122	-40.9904	-40.8691	-40.7483	-40.628	-40.5081	-40.3887	-40.2698	-40.1514	-40.0335	-39.916	-39.799	-39.6825	-39.5665	-39.451	-39.3359	-39.2213	-39.1072	-38.9936	-38.8804	-38.7678	-38.6556	-38.5438	-38.4326	-38.3218	-38.2116	-38.1018	-37.9924	-37.8836	-37.7752	-37.6673	-37.5599	-37.4529	-37.3465	-37.2405	-37.135	-37.0299	-36.9254	-36.8213	-36.7177	-36.6146	-36.5119	-36.4097	-36.308	-36.2068	-36.106	-36.0058	-35.906	-35.8066	-35.7078	-35.6094	-35.5115	-35.414	-35.3171	-35.2206	-35.1246	-35.029	-34.9339	-34.8393	-34.7452	-34.6516	-34.5584	-34.4657	-34.3734	-34.2816	-34.1903	-34.0995	-34.0091	-33.9192	-33.8298	-33.7408	-33.6523	-33.5643	-33.4767	-33.3896	-33.303	-33.2168	-33.1311	-33.0458	-32.961	-32.8767	-32.7928	-32.7094	-32.6265	-32.544	-32.462	-32.3804	-32.2993	-32.2187	-32.1385	-32.0587	-31.9794	-31.9006	-31.8222	-31.7443	-31.6668	-31.5897	-31.5132	-31.437	-31.3613	-31.2861	-31.2112	-31.1369	-31.0629	-30.9895	-30.9164	-30.8438	-30.7716	-30.6998	-30.6285	-30.5576	-30.4872	-30.4171	-30.3475	-30.2783	-30.2096	-30.1412	-30.0733	-30.0058	-29.9387	-29.872	-29.8057	-29.7399	-29.6744	-29.6093	-29.5447	-29.4804	-29.4165	-29.353	-29.2899	-29.2272	-29.1649	-29.103	-29.0414	-28.9802	-28.9194	-28.859	-28.7989	-28.7392	-28.6799	-28.6209	-28.5623	-28.504	-28.4461	-28.3885	-28.3313	-28.2744	-28.2179	-28.1617	-28.1058	-28.0503	-27.9951	-27.9403	-27.8858	-27.8316	-27.7777	-27.7242	-27.6711	-27.6182	-27.5656	-27.5134	-27.4616	-27.4101	-27.3589	-27.308	-27.2574	-27.2074	-27.1576	-27.1081	-27.059	-27.01	-26.9617	-26.9139	-26.8664	-26.8191	-26.772	-26.7253	-26.6796	-26.6341	-26.5889	-26.5439	-26.4992	-26.4553	-26.412	-26.369	-26.3263	-26.2837	-26.2416	-26.2006	-26.1599	-26.1194	-26.0792	-26.0392	-26.0001	-25.9616	-25.9234	-25.8854	-25.8477	-25.8102	-25.7738	-25.7376	-25.7017	-25.666	-25.6306	-25.5957	-25.5614	-25.5273	-25.4934	-25.4598	-25.4264	-25.3935	-25.3609	-25.3285	-25.2964	-25.2644	-25.2327	-25.2012	-25.17	-25.1389	-25.1081	-25.0775	-25.0467	-25.0162	-24.9858	-24.9557	-24.9257	-24.8957	-24.8653	-24.8352	-24.8053	-24.7755	-24.746	-24.7154	-24.6849	-24.6546	-24.6246	-24.5947	-24.5643	-24.5327	-24.5013	-24.4703	-24.4394	-24.4088	-24.3758	-24.3426	-24.3096	-24.2771	-24.2448	-24.2114	-24.1751	-24.1394	-24.1041	-24.0692	-24.0349	-23.9956	-23.9556	-23.9163	-23.8778	-23.84	-23.8003	-23.7542	-23.7094	-23.6656	-23.623	-23.5815	-23.5307	-23.478	-23.4272	-23.3782	-23.3308	-23.2806	-23.217	-23.1564	-23.0987	-23.0435	-22.9907	-22.9207	-22.8466	-22.7771	-22.7116	-22.6498	-22.5846	-22.4912	-22.4054	-22.3262	-22.2526	-22.184	-22.0841	-21.9754	-21.8774	-21.7883	-21.7068	-21.6223	-21.4794	-21.355	-21.2451	-21.1468	-21.0581	-20.9127	-20.7494	-20.6105	-20.49	-20.3838	-20.2785	-20.0535	-19.8725	-19.7217	-19.5929	-19.4809	-19.2676	-19.0212	-18.8274	-18.6686	-18.5346	-18.4142	-18.0536	-17.7952	-17.595	-17.4327	-17.297	-16.9853	-16.6196	-16.3599	-16.1601	-15.9989	-15.8649	-15.3109	-14.9587	-14.7073	-14.5138	-14.3578	-13.9171	-13.4024	-13.0764	-12.8404	-12.6575	-12.5098	-11.7317	-11.2881	-10.9946	-10.7782	-10.6088	-10.049	-9.39326	-9.01769	-8.75831	-8.56306	-8.40861	-7.48536	-6.98459	-6.66915	-6.44272	-6.2689	-5.71468	-5.00682	-4.61787	-4.35456	-4.15912	-4.00637	-3.21447	-2.73543	-2.43227	-2.21505	-2.04905	-1.69113	-1.13326	-0.799779	-0.567313	-0.392701	-0.25571	0.156299	0.48239	0.709749	0.880227	1.01359	1.17479	1.43002	1.61654	1.75996	1.87372	1.96577	2.08878	2.20291	2.29481	2.36976	2.43129	2.47958	2.51032	2.53502	2.55443	2.56915	2.57968	2.55565	2.51558	2.47507	2.43412	2.39271	2.34391	2.25358	2.16157	2.0678	1.97217	1.87457	1.75912	1.62943	1.49386	1.35154	1.20136	1.04332	0.889023	0.724854	0.54873	0.357783	0.14791	-0.0473539	-0.229264	-0.426765	-0.644289	-0.888589	-1.16494	-1.35755	-1.56762	-1.80045	-2.06434	-2.37342	-2.65006	-2.86765	-3.10884	-3.38231	-3.70298	-4.0999	-4.32381	-4.57095	-4.85006	-5.17549	-5.57488	-5.94536	-6.19953	-6.485	-6.81513	-7.21505	-7.74186	-8.02691	-8.32392	-8.66466	-9.072	-9.5958	-10.1228	-10.4429	-10.8081	-11.2401	-11.7834	-12.564	-13.005	-13.4315	-13.9356	-14.5625	-15.4262	-16.4729	-17.1303	-17.9746	-19.1582	-21.1429	-28.0208
ENSG00000173175	-1029.17	-1024.44	-1019.73	-1015.03	-1010.33	-1005.65	-1000.98	-996.323	-991.675	-987.038	-982.412	-977.797	-973.193	-968.6	-964.018	-959.448	-954.888	-950.34	-945.803	-941.277	-936.762	-932.258	-927.765	-923.283	-918.812	-914.352	-909.904	-905.466	-901.04	-896.625	-892.22	-887.827	-883.445	-879.074	-874.714	-870.366	-866.028	-861.701	-857.386	-853.081	-848.788	-844.506	-840.235	-835.974	-831.725	-827.488	-823.261	-819.045	-814.84	-810.647	-806.464	-802.293	-798.133	-793.983	-789.845	-785.718	-781.602	-777.497	-773.403	-769.321	-765.249	-761.189	-757.139	-753.101	-749.074	-745.057	-741.052	-737.058	-733.075	-729.103	-725.143	-721.193	-717.254	-713.327	-709.411	-705.505	-701.611	-697.728	-693.856	-689.995	-686.145	-682.306	-678.478	-674.662	-670.856	-667.061	-663.278	-659.506	-655.745	-651.994	-648.255	-644.527	-640.81	-637.105	-633.41	-629.726	-626.053	-622.392	-618.742	-615.102	-611.474	-607.857	-604.251	-600.656	-597.072	-593.499	-589.937	-586.386	-582.847	-579.318	-575.801	-572.294	-568.799	-565.315	-561.841	-558.379	-554.928	-551.488	-548.059	-544.642	-541.235	-537.839	-534.455	-531.081	-527.719	-524.367	-521.027	-517.698	-514.379	-511.072	-507.776	-504.491	-501.217	-497.954	-494.703	-491.462	-488.232	-485.014	-481.806	-478.609	-475.424	-472.25	-469.086	-465.934	-462.793	-459.663	-456.543	-453.435	-450.338	-447.252	-444.177	-441.114	-438.061	-435.019	-431.988	-428.968	-425.96	-422.962	-419.975	-417	-414.035	-411.082	-408.139	-405.208	-402.287	-399.378	-396.479	-393.592	-390.715	-387.85	-384.996	-382.152	-379.32	-376.498	-373.688	-370.889	-368.1	-365.323	-362.556	-359.801	-357.057	-354.323	-351.601	-348.889	-346.189	-343.499	-340.821	-338.153	-335.497	-332.851	-330.217	-327.593	-324.98	-322.379	-319.788	-317.208	-314.64	-312.082	-309.535	-306.999	-304.474	-301.96	-299.458	-296.966	-294.485	-292.015	-289.556	-287.108	-284.672	-282.246	-279.831	-277.427	-275.034	-272.652	-270.282	-267.922	-265.573	-263.235	-260.909	-258.594	-256.289	-253.996	-251.713	-249.441	-247.182	-244.932	-242.694	-240.467	-238.251	-236.046	-233.852	-231.669	-229.497	-227.336	-225.186	-223.048	-220.92	-218.803	-216.698	-214.603	-212.519	-210.446	-208.385	-206.334	-204.294	-202.265	-200.247	-198.24	-196.244	-194.259	-192.284	-190.321	-188.368	-186.427	-184.496	-182.576	-180.667	-178.769	-176.882	-175.005	-173.14	-171.285	-169.44	-167.607	-165.784	-163.972	-162.171	-160.381	-158.601	-156.832	-155.074	-153.326	-151.589	-149.863	-148.146	-146.441	-144.746	-143.062	-141.389	-139.726	-138.072	-136.43	-134.799	-133.178	-131.567	-129.966	-128.375	-126.795	-125.226	-123.668	-122.118	-120.579	-119.05	-117.532	-116.025	-114.527	-113.037	-111.558	-110.09	-108.634	-107.188	-105.748	-104.317	-102.898	-101.49	-100.094	-98.7064	-97.3226	-95.9506	-94.5904	-93.2419	-91.905	-90.57	-89.2429	-87.9284	-86.6262	-85.3362	-84.0551	-82.7699	-81.4985	-80.2404	-78.9955	-77.7637	-76.5266	-75.2945	-74.0776	-72.8754	-71.6874	-70.5087	-69.3105	-68.1305	-66.9676	-65.8209	-64.6897	-63.5413	-62.3917	-61.2634	-60.1545	-59.0636	-57.9845	-56.8552	-55.7544	-54.6783	-53.6241	-52.5898	-51.5177	-50.4332	-49.3825	-48.3601	-47.3621	-46.3834	-45.2955	-44.259	-43.2613	-42.295	-41.3553	-40.3451	-39.3034	-38.3199	-37.3791	-36.4721	-35.5933	-34.5195	-33.5333	-32.6092	-31.7299	-30.8857	-29.927	-28.9086	-27.9879	-27.1297	-26.3165	-25.5384	-24.4685	-23.5308	-22.6846	-21.898	-21.1548	-20.2602	-19.2712	-18.4249	-17.6598	-16.9491	-16.2792	-15.2632	-14.4016	-13.6528	-12.9729	-12.3415	-11.5745	-10.6838	-9.94907	-9.30035	-8.70868	-8.15921	-7.34336	-6.63227	-6.02171	-5.47494	-4.9741	-4.42177	-3.77085	-3.21919	-2.73084	-2.28822	-1.88145	-1.39265	-0.935548	-0.529186	-0.161678	0.17412	0.496046	0.826734	1.12588	1.398	1.64616	1.87257	2.07249	2.25211	2.41477	2.56096	2.6911	2.79788	2.85943	2.90822	2.94414	2.96708	2.97692	2.94473	2.88473	2.81083	2.72286	2.62064	2.49991	2.33942	2.16137	1.96514	1.75002	1.51517	1.26012	0.983573	0.683772	0.358877	0.0065113	-0.372637	-0.745183	-1.14574	-1.57737	-2.04429	-2.55264	-3.05827	-3.56175	-4.10154	-4.6834	-5.31609	-6.00728	-6.62215	-7.2782	-7.98222	-8.74462	-9.58303	-10.4127	-11.2027	-12.0469	-12.9567	-13.9511	-15.0676	-16.0231	-17.0411	-18.1337	-19.3209	-20.6402	-21.9786	-23.2289	-24.5692	-26.0204	-27.6197	-29.4533	-31.0672	-32.7763	-34.6294	-36.6667	-38.9711	-41.432	-43.7616	-46.3144	-49.1453	-52.3511	-56.1891	-59.8935	-63.9613	-68.6325	-74.1165	-80.8179	-89.1797	-98.6015	-111.182	-129.66	-162.681	-295.487
ENSG00000204335	-21.7798	-21.6025	-21.426	-21.25	-21.0746	-20.8999	-20.7258	-20.5524	-20.3795	-20.2073	-20.0357	-19.8647	-19.6944	-19.5247	-19.3556	-19.1871	-19.0192	-18.852	-18.6854	-18.5195	-18.3541	-18.1894	-18.0253	-17.8618	-17.699	-17.5367	-17.3751	-17.2142	-17.0538	-16.8941	-16.735	-16.5765	-16.4187	-16.2615	-16.1049	-15.9489	-15.7935	-15.6388	-15.4847	-15.3312	-15.1784	-15.0262	-14.8746	-14.7236	-14.5732	-14.4235	-14.2744	-14.1259	-13.9781	-13.8308	-13.6842	-13.5383	-13.3929	-13.2482	-13.1041	-12.9606	-12.8177	-12.6755	-12.5339	-12.3929	-12.2526	-12.1128	-11.9737	-11.8352	-11.6974	-11.5601	-11.4235	-11.2876	-11.1522	-11.0175	-10.8833	-10.7499	-10.617	-10.4848	-10.3531	-10.2221	-10.0918	-9.96204	-9.83292	-9.70443	-9.57656	-9.44931	-9.32269	-9.19669	-9.07132	-8.94657	-8.82245	-8.69895	-8.57607	-8.45382	-8.33219	-8.21118	-8.0908	-7.97104	-7.85191	-7.7334	-7.61551	-7.49824	-7.3816	-7.26559	-7.1502	-7.03543	-6.92128	-6.80776	-6.69486	-6.58258	-6.47092	-6.35989	-6.24949	-6.1397	-6.03054	-5.922	-5.81408	-5.70679	-5.60012	-5.49407	-5.38864	-5.28383	-5.17965	-5.07609	-4.97315	-4.87083	-4.76914	-4.66806	-4.56761	-4.46778	-4.36857	-4.26998	-4.17202	-4.07467	-3.97794	-3.88184	-3.78635	-3.69149	-3.59724	-3.50362	-3.41061	-3.31823	-3.22646	-3.13532	-3.04479	-2.95488	-2.86559	-2.77692	-2.68887	-2.60143	-2.51462	-2.42842	-2.34283	-2.25787	-2.17352	-2.08979	-2.00667	-1.92417	-1.84229	-1.76102	-1.68037	-1.60033	-1.52091	-1.4421	-1.3639	-1.28632	-1.20935	-1.13299	-1.05725	-0.98212	-0.907601	-0.833692	-0.760394	-0.68771	-0.615635	-0.544169	-0.473311	-0.403062	-0.333426	-0.264398	-0.195977	-0.128162	-0.0609512	0.0056508	0.0716386	0.137023	0.201804	0.265984	0.329562	0.392521	0.454874	0.516628	0.577782	0.638339	0.698289	0.757613	0.81634	0.874471	0.932007	0.98895	1.04526	1.10095	1.15606	1.21057	1.26449	1.3178	1.37045	1.42251	1.47399	1.52487	1.57517	1.6248	1.67379	1.7222	1.77003	1.81727	1.8639	1.90981	1.95514	1.99987	2.04403	2.0876	2.13048	2.17269	2.21432	2.25536	2.29583	2.3357	2.37479	2.4133	2.45122	2.48857	2.52533	2.5614	2.59679	2.6316	2.66583	2.69948	2.73255	2.76485	2.79657	2.8277	2.85826	2.88824	2.91756	2.94622	2.9743	3.0018	3.02873	3.05508	3.08072	3.10578	3.13026	3.15418	3.17752	3.20024	3.22232	3.24384	3.26479	3.28517	3.30499	3.32415	3.34274	3.36078	3.37825	3.39517	3.41149	3.42722	3.44239	3.45702	3.47109	3.48462	3.49754	3.50992	3.52176	3.53305	3.54381	3.55402	3.56368	3.5728	3.5814	3.58947	3.59702	3.60403	3.61053	3.61651	3.62199	3.62695	3.63141	3.63538	3.63885	3.64182	3.64431	3.6463	3.64784	3.64892	3.64951	3.64963	3.64928	3.64849	3.6473	3.64565	3.64355	3.641	3.638	3.63467	3.63094	3.62678	3.62219	3.61718	3.61179	3.60617	3.60014	3.5937	3.58686	3.57962	3.57222	3.56453	3.55647	3.54802	3.53919	3.53007	3.521	3.51156	3.50176	3.4916	3.48109	3.47067	3.46017	3.44931	3.43812	3.42657	3.4148	3.40358	3.39202	3.38012	3.36788	3.35529	3.3432	3.33134	3.31912	3.30656	3.29364	3.28049	3.2688	3.25672	3.24426	3.23141	3.21817	3.20596	3.19453	3.18264	3.17031	3.15752	3.14433	3.13409	3.12329	3.11194	3.10003	3.08756	3.07674	3.06753	3.05761	3.04697	3.03563	3.02359	3.0162	3.00806	2.999	2.98904	2.97819	2.96937	2.96314	2.95572	2.94716	2.93746	2.92667	2.92137	2.9152	2.90762	2.89867	2.88839	2.87958	2.87348	2.86574	2.85643	2.84561	2.83333	2.82419	2.81405	2.80227	2.78893	2.77408	2.75834	2.74221	2.72461	2.7056	2.68523	2.66353	2.63745	2.60962	2.58075	2.55087	2.51998	2.48527	2.443	2.40011	2.35661	2.31249	2.26774	2.21207	2.15287	2.09325	2.03319	1.97271	1.90837	1.83298	1.75703	1.68053	1.60346	1.52583	1.4393	1.34864	1.25703	1.16445	1.0709	0.974779	0.870967	0.765659	0.658801	0.550334	0.440193	0.326057	0.208781	0.0893141	-0.0324678	-0.156706	-0.283304	-0.411125	-0.541758	-0.675409	-0.812312	-0.952736	-1.09264	-1.23342	-1.37789	-1.52637	-1.67926	-1.83585	-1.98607	-2.14058	-2.29981	-2.46426	-2.63455	-2.80119	-2.96555	-3.13529	-3.31103	-3.49353	-3.68265	-3.8572	-4.03778	-4.22514	-4.42017	-4.62398	-4.82268	-5.01531	-5.21555	-5.42446	-5.64332	-5.87382	-6.08087	-6.29655	-6.52212	-6.75909	-7.00944	-7.25543	-7.49119	-7.73859	-7.99946	-8.27617	-8.57186	-8.83865	-9.11754	-9.41337	-9.72921	-10.0692	-10.4116	-10.7417	-11.0959	-11.4789	-11.8969	-12.359	-12.7975	-13.2719	-13.8012	-14.4013	-15.0962	-15.8799	-16.7535	-17.8663	-19.412	-21.9864	-31.2479
ENSG00000183943	-66.5402	-66.1783	-65.8173	-65.4573	-65.0983	-64.7402	-64.383	-64.0269	-63.6716	-63.3173	-62.964	-62.6116	-62.2602	-61.9097	-61.5602	-61.2116	-60.864	-60.5173	-60.1716	-59.8268	-59.483	-59.1402	-58.7983	-58.4573	-58.1173	-57.7783	-57.4402	-57.103	-56.7668	-56.4316	-56.0973	-55.764	-55.4316	-55.1002	-54.7697	-54.4402	-54.1116	-53.784	-53.4573	-53.1316	-52.8068	-52.483	-52.1602	-51.8383	-51.5173	-51.1973	-50.8783	-50.5602	-50.243	-49.9269	-49.6116	-49.2973	-48.984	-48.6716	-48.3602	-48.0497	-47.7402	-47.4316	-47.124	-46.8174	-46.5116	-46.2069	-45.9031	-45.6002	-45.2983	-44.9974	-44.6974	-44.3983	-44.1002	-43.8031	-43.5069	-43.2117	-42.9174	-42.6241	-42.3317	-42.0403	-41.7498	-41.4603	-41.1717	-40.8841	-40.5975	-40.3117	-40.027	-39.7432	-39.4603	-39.1784	-38.8975	-38.6175	-38.3385	-38.0604	-37.7832	-37.507	-37.2318	-36.9575	-36.6842	-36.4118	-36.1404	-35.8699	-35.6004	-35.3319	-35.0643	-34.7976	-34.5319	-34.2671	-34.0033	-33.7405	-33.4786	-33.2176	-32.9576	-32.6986	-32.4405	-32.1834	-31.9272	-31.672	-31.4177	-31.1644	-30.912	-30.6606	-30.4101	-30.1606	-29.912	-29.6644	-29.4178	-29.1721	-28.9273	-28.6835	-28.4407	-28.1988	-27.9578	-27.7178	-27.4788	-27.2407	-27.0036	-26.7674	-26.5322	-26.2979	-26.0646	-25.8322	-25.6008	-25.3703	-25.1408	-24.9123	-24.6847	-24.458	-24.2323	-24.0075	-23.7838	-23.5609	-23.339	-23.1181	-22.8981	-22.679	-22.461	-22.2438	-22.0277	-21.8124	-21.5982	-21.3848	-21.1725	-20.961	-20.7506	-20.5411	-20.3325	-20.1249	-19.9183	-19.7126	-19.5078	-19.304	-19.1012	-18.8993	-18.6983	-18.4983	-18.2993	-18.1012	-17.9041	-17.7079	-17.5127	-17.3184	-17.1251	-16.9327	-16.7413	-16.5508	-16.3613	-16.1728	-15.9852	-15.7985	-15.6128	-15.4281	-15.2443	-15.0614	-14.8795	-14.6986	-14.5186	-14.3396	-14.1615	-13.9843	-13.8082	-13.6329	-13.4587	-13.2853	-13.113	-12.9416	-12.7711	-12.6016	-12.433	-12.2654	-12.0987	-11.933	-11.7683	-11.6045	-11.4416	-11.2797	-11.1188	-10.9588	-10.7998	-10.6417	-10.4845	-10.3284	-10.1731	-10.0189	-9.86553	-9.71315	-9.56173	-9.41126	-9.26174	-9.11317	-8.96556	-8.81889	-8.67318	-8.52842	-8.38462	-8.24176	-8.09986	-7.9589	-7.8189	-7.67986	-7.54176	-7.40462	-7.26842	-7.13318	-6.99889	-6.86556	-6.73317	-6.60174	-6.47125	-6.34172	-6.21314	-6.08551	-5.95884	-5.83311	-5.70834	-5.58452	-5.46165	-5.33973	-5.21876	-5.09875	-4.97968	-4.86157	-4.7444	-4.62819	-4.51293	-4.39862	-4.28527	-4.17286	-4.0614	-3.9509	-3.84135	-3.73274	-3.62509	-3.51839	-3.41264	-3.30784	-3.20399	-3.1011	-2.99915	-2.89815	-2.7981	-2.69901	-2.60086	-2.50367	-2.40742	-2.31213	-2.21778	-2.12439	-2.03195	-1.94045	-1.84991	-1.76031	-1.67167	-1.58398	-1.49723	-1.41144	-1.32659	-1.24269	-1.15975	-1.07775	-0.996702	-0.916603	-0.837453	-0.759252	-0.682001	-0.605698	-0.530344	-0.455939	-0.382482	-0.309974	-0.238414	-0.167803	-0.0981398	-0.029425	0.0383418	0.105161	0.171031	0.235954	0.29993	0.362958	0.425038	0.486171	0.546357	0.605595	0.663886	0.721231	0.777629	0.83308	0.887584	0.941142	0.993753	1.04542	1.09614	1.14591	1.19474	1.24262	1.28955	1.33554	1.38059	1.42469	1.46784	1.51005	1.55132	1.59163	1.63101	1.66944	1.70692	1.74346	1.77906	1.81371	1.84742	1.88019	1.91201	1.94288	1.97282	2.00181	2.02985	2.05696	2.08312	2.10833	2.13261	2.15594	2.17832	2.19977	2.22027	2.23983	2.25844	2.27611	2.29284	2.30863	2.32347	2.33738	2.35033	2.36235	2.37342	2.38355	2.39273	2.40097	2.40827	2.41463	2.42004	2.4245	2.42802	2.4306	2.43223	2.43292	2.43266	2.43145	2.4293	2.4262	2.42215	2.41716	2.41121	2.40432	2.39648	2.38768	2.37794	2.36724	2.35558	2.34298	2.32941	2.31489	2.29941	2.28298	2.26558	2.24721	2.22789	2.2076	2.18634	2.16411	2.14091	2.11673	2.09158	2.06545	2.03833	2.01023	1.98115	1.95107	1.92	1.88793	1.85486	1.82078	1.7857	1.74959	1.71247	1.67432	1.63514	1.59492	1.55367	1.51136	1.46799	1.42356	1.37805	1.33147	1.28379	1.23502	1.18514	1.13413	1.08199	1.02871	0.974273	0.918662	0.861864	0.803864	0.744645	0.684189	0.622476	0.559486	0.495198	0.429586	0.362628	0.294294	0.224557	0.153385	0.0807462	0.00660324	-0.0690818	-0.14635	-0.225248	-0.305821	-0.388124	-0.472212	-0.558148	-0.645997	-0.735831	-0.827731	-0.921782	-1.01808	-1.11672	-1.21783	-1.32152	-1.42794	-1.53724	-1.64958	-1.76516	-1.88418	-2.00688	-2.13353	-2.26442	-2.39989	-2.54034	-2.6862	-2.83799	-2.9963	-3.16181	-3.33535	-3.51787	-3.71053	-3.91472	-4.13216	-4.36495	-4.61576	-4.88799	-5.18609	-5.51604	-5.88604	-6.30782	-6.7989	-7.38699	-8.11949	-9.08715	-10.4972	-13.0094	-23.2485
ENSG00000153936	-438.492	-436.335	-434.184	-432.037	-429.896	-427.761	-425.63	-423.506	-421.386	-419.272	-417.163	-415.06	-412.962	-410.87	-408.782	-406.701	-404.624	-402.553	-400.487	-398.427	-396.372	-394.323	-392.279	-390.24	-388.207	-386.179	-384.156	-382.139	-380.127	-378.12	-376.119	-374.124	-372.133	-370.148	-368.169	-366.195	-364.226	-362.263	-360.305	-358.352	-356.405	-354.463	-352.526	-350.595	-348.669	-346.749	-344.834	-342.924	-341.02	-339.121	-337.228	-335.34	-333.457	-331.58	-329.708	-327.841	-325.98	-324.124	-322.274	-320.429	-318.589	-316.755	-314.926	-313.103	-311.285	-309.472	-307.664	-305.862	-304.066	-302.275	-300.489	-298.708	-296.933	-295.164	-293.399	-291.64	-289.887	-288.139	-286.396	-284.658	-282.926	-281.2	-279.478	-277.762	-276.052	-274.347	-272.647	-270.953	-269.264	-267.58	-265.902	-264.229	-262.561	-260.899	-259.243	-257.591	-255.945	-254.305	-252.669	-251.04	-249.415	-247.796	-246.182	-244.574	-242.971	-241.373	-239.781	-238.194	-236.613	-235.037	-233.466	-231.901	-230.341	-228.786	-227.237	-225.693	-224.155	-222.622	-221.094	-219.572	-218.055	-216.543	-215.037	-213.536	-212.041	-210.551	-209.066	-207.587	-206.113	-204.644	-203.181	-201.723	-200.271	-198.824	-197.382	-195.946	-194.515	-193.089	-191.669	-190.254	-188.845	-187.44	-186.042	-184.648	-183.26	-181.878	-180.5	-179.128	-177.762	-176.401	-175.045	-173.694	-172.349	-171.009	-169.675	-168.346	-167.022	-165.704	-164.391	-163.083	-161.781	-160.484	-159.193	-157.907	-156.626	-155.35	-154.08	-152.815	-151.556	-150.302	-149.053	-147.81	-146.572	-145.339	-144.112	-142.89	-141.673	-140.462	-139.256	-138.055	-136.86	-135.67	-134.485	-133.306	-132.132	-130.964	-129.8	-128.642	-127.49	-126.343	-125.201	-124.064	-122.933	-121.807	-120.686	-119.571	-118.461	-117.357	-116.257	-115.164	-114.075	-112.992	-111.914	-110.841	-109.774	-108.712	-107.656	-106.604	-105.559	-104.518	-103.483	-102.453	-101.429	-100.41	-99.3961	-98.3877	-97.3847	-96.3869	-95.3947	-94.4079	-93.4264	-92.4502	-91.4793	-90.5137	-89.5538	-88.5992	-87.6499	-86.7059	-85.7671	-84.8339	-83.9061	-82.9837	-82.0665	-81.1547	-80.2481	-79.3471	-78.4515	-77.5612	-76.6761	-75.7963	-74.922	-74.0531	-73.1894	-72.3311	-71.478	-70.6303	-69.788	-68.951	-68.1193	-67.2929	-66.4717	-65.6559	-64.8455	-64.0403	-63.2404	-62.4457	-61.6563	-60.8723	-60.0936	-59.3201	-58.5518	-57.7888	-57.031	-56.2785	-55.5313	-54.7893	-54.0525	-53.3209	-52.5946	-51.8734	-51.1575	-50.4468	-49.7413	-49.0409	-48.3458	-47.6558	-46.9709	-46.2913	-45.6168	-44.9474	-44.2831	-43.624	-42.97	-42.3212	-41.6774	-41.0386	-40.4049	-39.7764	-39.1529	-38.5347	-37.9211	-37.3126	-36.7091	-36.1108	-35.5176	-34.9293	-34.3455	-33.7669	-33.1933	-32.6248	-32.0614	-31.5023	-30.948	-30.3988	-29.8547	-29.3156	-28.7813	-28.2508	-27.7254	-27.2051	-26.6899	-26.1798	-25.6732	-25.1711	-24.674	-24.1821	-23.6953	-23.2132	-22.7334	-22.2589	-21.7896	-21.3255	-20.8666	-20.41	-19.9571	-19.5095	-19.0673	-18.6304	-18.1982	-17.7657	-17.3388	-16.9175	-16.5018	-16.0916	-15.6818	-15.2742	-14.8726	-14.477	-14.0872	-13.7025	-13.3125	-12.929	-12.5521	-12.1815	-11.8173	-11.4504	-11.0831	-10.7232	-10.3705	-10.0248	-9.68566	-9.33191	-8.9869	-8.65026	-8.32168	-8.00088	-7.67319	-7.34042	-7.0178	-6.7047	-6.40064	-6.10519	-5.78268	-5.47163	-5.17224	-4.88359	-4.60497	-4.31495	-4.01283	-3.72533	-3.45089	-3.1883	-2.93664	-2.64599	-2.36903	-2.10805	-1.86117	-1.62696	-1.37977	-1.11349	-0.866534	-0.636114	-0.420198	-0.21727	0.0257841	0.255435	0.4665	0.661552	0.842469	1.02945	1.2337	1.41887	1.58763	1.74196	1.88332	2.04137	2.18951	2.32285	2.44294	2.55095	2.65145	2.74914	2.83548	2.91124	2.97703	3.03333	3.07369	3.10404	3.12671	3.14181	3.14947	3.14448	3.11664	3.08275	3.04278	2.99669	2.94443	2.86817	2.77898	2.6838	2.58257	2.47526	2.35774	2.21685	2.06902	1.91418	1.75223	1.58308	1.39802	1.20053	0.99447	0.7796	0.555653	0.322072	0.0771487	-0.178079	-0.44408	-0.721396	-1.01066	-1.30601	-1.60961	-1.92598	-2.25596	-2.60061	-2.95896	-3.31171	-3.67912	-4.06238	-4.46293	-4.8826	-5.30218	-5.72375	-6.1634	-6.62294	-7.10466	-7.60929	-8.09109	-8.59347	-9.11854	-9.66901	-10.2485	-10.8282	-11.4044	-12.0068	-12.6386	-13.3038	-14.0082	-14.6765	-15.3761	-16.1108	-16.8852	-17.7059	-18.5386	-19.369	-20.2439	-21.1691	-22.1524	-23.2046	-24.2313	-25.3148	-26.4688	-27.7042	-29.0359	-30.4311	-31.8644	-33.4138	-35.1	-36.9506	-39.0038	-41.1606	-43.5574	-46.2735	-49.4023	-53.0846	-57.4694	-62.8138	-69.8675	-80.0885	-98.0433	-168.196
ENSG00000164305	-451.253	-448.92	-446.593	-444.272	-441.957	-439.648	-437.345	-435.049	-432.758	-430.473	-428.195	-425.922	-423.655	-421.395	-419.14	-416.892	-414.649	-412.413	-410.182	-407.958	-405.74	-403.527	-401.321	-399.121	-396.927	-394.739	-392.556	-390.38	-388.21	-386.046	-383.888	-381.736	-379.591	-377.451	-375.317	-373.189	-371.067	-368.952	-366.842	-364.738	-362.641	-360.549	-358.464	-356.384	-354.311	-352.243	-350.182	-348.127	-346.077	-344.034	-341.997	-339.965	-337.94	-335.921	-333.908	-331.901	-329.9	-327.905	-325.916	-323.933	-321.956	-319.985	-318.021	-316.062	-314.109	-312.162	-310.222	-308.287	-306.358	-304.436	-302.519	-300.609	-298.704	-296.806	-294.913	-293.027	-291.147	-289.272	-287.404	-285.542	-283.686	-281.836	-279.992	-278.153	-276.321	-274.495	-272.675	-270.861	-269.054	-267.252	-265.456	-263.666	-261.882	-260.105	-258.333	-256.567	-254.808	-253.054	-251.306	-249.565	-247.829	-246.1	-244.376	-242.659	-240.948	-239.242	-237.543	-235.85	-234.163	-232.481	-230.806	-229.137	-227.474	-225.817	-224.166	-222.521	-220.882	-219.249	-217.622	-216.001	-214.386	-212.778	-211.175	-209.578	-207.987	-206.403	-204.824	-203.251	-201.685	-200.124	-198.57	-197.021	-195.479	-193.942	-192.412	-190.887	-189.369	-187.857	-186.35	-184.85	-183.356	-181.867	-180.385	-178.909	-177.439	-175.975	-174.517	-173.065	-171.619	-170.179	-168.745	-167.317	-165.895	-164.479	-163.069	-161.665	-160.267	-158.875	-157.489	-156.109	-154.736	-153.368	-152.006	-150.65	-149.301	-147.957	-146.619	-145.287	-143.962	-142.642	-141.329	-140.021	-138.719	-137.424	-136.134	-134.85	-133.573	-132.301	-131.036	-129.776	-128.523	-127.275	-126.034	-124.798	-123.569	-122.345	-121.128	-119.916	-118.711	-117.511	-116.318	-115.13	-113.949	-112.773	-111.604	-110.44	-109.283	-108.131	-106.986	-105.846	-104.713	-103.585	-102.464	-101.349	-100.239	-99.1358	-98.0383	-96.947	-95.8617	-94.7823	-93.709	-92.6416	-91.5802	-90.5251	-89.4759	-88.4327	-87.3954	-86.3641	-85.339	-84.32	-83.3069	-82.2998	-81.2987	-80.3036	-79.3148	-78.3319	-77.355	-76.3841	-75.4191	-74.4603	-73.5076	-72.5609	-71.6202	-70.6854	-69.7566	-68.8341	-67.9175	-67.0069	-66.1023	-65.2036	-64.3111	-63.4246	-62.5441	-61.6696	-60.801	-59.9385	-59.082	-58.2316	-57.3871	-56.5486	-55.716	-54.8895	-54.0691	-53.2546	-52.446	-51.6434	-50.8468	-50.0562	-49.2716	-48.493	-47.7203	-46.9535	-46.1927	-45.438	-44.6891	-43.9462	-43.2093	-42.4783	-41.7532	-41.0341	-40.321	-39.6137	-38.9124	-38.217	-37.5275	-36.844	-36.1663	-35.4946	-34.8287	-34.1688	-33.5148	-32.8666	-32.2243	-31.5879	-30.9574	-30.3328	-29.7139	-29.101	-28.4939	-27.8927	-27.2973	-26.7077	-26.1239	-25.546	-24.974	-24.4077	-23.8471	-23.2923	-22.7434	-22.2003	-21.663	-21.1313	-20.6053	-20.0852	-19.5708	-19.0622	-18.5594	-18.062	-17.5703	-17.0845	-16.6044	-16.1301	-15.6611	-15.1977	-14.7401	-14.2883	-13.8422	-13.4017	-12.9662	-12.5365	-12.1126	-11.6944	-11.2819	-10.8745	-10.4724	-10.076	-9.68538	-9.3005	-8.92119	-8.54624	-8.17705	-7.81363	-7.45597	-7.1041	-6.75673	-6.41429	-6.07767	-5.74686	-5.42187	-5.10253	-4.78638	-4.47612	-4.17176	-3.87331	-3.58076	-3.29214	-3.00784	-2.72956	-2.4573	-2.19107	-1.9308	-1.67212	-1.41964	-1.17335	-0.933257	-0.699349	-0.468997	-0.242279	-0.0219682	0.191947	0.39948	0.600643	0.800942	0.994798	1.18204	1.36269	1.53677	1.70663	1.8727	2.03197	2.18449	2.33028	2.46937	2.60464	2.73334	2.85525	2.9704	3.07881	3.17996	3.27361	3.36066	3.44113	3.51503	3.58236	3.63561	3.68148	3.72114	3.75456	3.78173	3.79656	3.79367	3.78474	3.76977	3.74873	3.72162	3.6683	3.60385	3.53264	3.45464	3.3698	3.27171	3.15032	3.02012	2.88085	2.73217	2.57373	2.40122	2.21617	2.01888	1.80838	1.58343	1.34812	1.11536	0.867663	0.603294	0.319928	0.0143349	-0.275492	-0.567383	-0.878282	-1.21134	-1.57112	-1.94734	-2.27962	-2.63215	-3.00849	-3.41382	-3.85623	-4.26294	-4.65447	-5.07022	-5.51537	-5.99797	-6.51058	-6.94011	-7.39336	-7.87499	-8.39211	-8.95628	-9.47956	-9.97086	-10.4889	-11.0393	-11.631	-12.2638	-12.796	-13.353	-13.9394	-14.5614	-15.2291	-15.8667	-16.4696	-17.0995	-17.7608	-18.46	-19.2013	-19.8612	-20.5473	-21.2628	-22.0122	-22.8017	-23.5821	-24.3434	-25.135	-25.9602	-26.8235	-27.7311	-28.5955	-29.4942	-30.4306	-31.4089	-32.4342	-33.4781	-34.5312	-35.6321	-36.7858	-37.9982	-39.2767	-40.5669	-41.9231	-43.3563	-44.8761	-46.4941	-48.2	-49.9923	-51.9183	-53.9997	-56.2639	-58.7461	-61.433	-64.4201	-67.7897	-71.6512	-76.1665	-81.5583	-88.2094	-96.953	-109.561	-131.561	-216.181
ENSG00000088782	-13.5443	-13.3838	-13.224	-13.0647	-12.9062	-12.7482	-12.591	-12.4343	-12.2784	-12.123	-11.9684	-11.8143	-11.661	-11.5082	-11.3561	-11.2047	-11.0539	-10.9038	-10.7543	-10.6055	-10.4573	-10.3097	-10.1628	-10.0166	-9.871	-9.72606	-9.58176	-9.43811	-9.29511	-9.15277	-9.01106	-8.87001	-8.72961	-8.58986	-8.45075	-8.31229	-8.17449	-8.03733	-7.90082	-7.76496	-7.62975	-7.49518	-7.36127	-7.228	-7.09539	-6.96342	-6.8321	-6.70143	-6.57141	-6.44204	-6.31331	-6.18524	-6.05781	-5.93104	-5.80491	-5.67943	-5.5546	-5.43042	-5.30689	-5.184	-5.06177	-4.94018	-4.81925	-4.69896	-4.57932	-4.46033	-4.34199	-4.2243	-4.10725	-3.99086	-3.87511	-3.76001	-3.64557	-3.53177	-3.41862	-3.30612	-3.19426	-3.08306	-2.9725	-2.8626	-2.75334	-2.64473	-2.53677	-2.42946	-2.3228	-2.21679	-2.11143	-2.00671	-1.90264	-1.79923	-1.69646	-1.59434	-1.49287	-1.39205	-1.29187	-1.19235	-1.09347	-0.995248	-0.897671	-0.800742	-0.704462	-0.608832	-0.51385	-0.419516	-0.325832	-0.232797	-0.14041	-0.0486728	0.042416	0.132856	0.222647	0.311789	0.400282	0.488127	0.575322	0.661869	0.747767	0.833016	0.917616	1.00157	1.08487	1.16752	1.24953	1.33088	1.41159	1.49165	1.57106	1.64982	1.72793	1.80539	1.88221	1.95837	2.03389	2.10875	2.18297	2.25654	2.32946	2.40173	2.47336	2.54433	2.61466	2.68433	2.75336	2.82174	2.88947	2.95655	3.02298	3.08877	3.1539	3.21838	3.28222	3.34541	3.40795	3.46984	3.53108	3.59167	3.65162	3.71091	3.76956	3.82755	3.8849	3.9416	3.99765	4.05305	4.10781	4.16191	4.21537	4.26817	4.32033	4.37184	4.4227	4.47291	4.52247	4.57138	4.61965	4.66726	4.71423	4.76055	4.80622	4.85124	4.89561	4.93933	4.98241	5.02483	5.06661	5.10774	5.14821	5.18804	5.22722	5.26576	5.30364	5.34087	5.37746	5.4134	5.44869	5.48333	5.51732	5.55066	5.58335	5.61539	5.64679	5.67754	5.70763	5.73708	5.76588	5.79404	5.82154	5.84839	5.8746	5.90015	5.92506	5.94932	5.97293	5.99589	6.0182	6.03987	6.06088	6.08125	6.10097	6.12003	6.13846	6.15623	6.17335	6.18982	6.20565	6.22082	6.23535	6.24923	6.26246	6.27504	6.28697	6.29826	6.30889	6.31888	6.32822	6.33691	6.34495	6.35234	6.35908	6.36518	6.37062	6.37542	6.37957	6.38307	6.38592	6.38812	6.38967	6.39058	6.39084	6.39044	6.3894	6.38771	6.38537	6.38239	6.37875	6.37447	6.36953	6.36395	6.35772	6.35084	6.34331	6.33514	6.32631	6.31684	6.30672	6.29595	6.28453	6.27246	6.25974	6.24638	6.23236	6.2177	6.20239	6.18643	6.16982	6.15256	6.13466	6.1161	6.0969	6.07705	6.05654	6.03539	6.0136	5.99115	5.96805	5.94431	5.91992	5.89487	5.86918	5.84284	5.81585	5.78822	5.75993	5.731	5.70141	5.67118	5.6403	5.60877	5.57659	5.54376	5.51028	5.47615	5.44138	5.40595	5.36988	5.33316	5.29578	5.25776	5.21909	5.17977	5.1398	5.09918	5.05791	5.01599	4.97342	4.9302	4.88633	4.84181	4.79665	4.75083	4.70436	4.65724	4.60947	4.56105	4.51198	4.46226	4.41188	4.36086	4.30918	4.25686	4.20388	4.15025	4.09597	4.04104	3.98545	3.92921	3.87232	3.81478	3.75658	3.69773	3.63823	3.57807	3.51726	3.4558	3.39368	3.3309	3.26747	3.20338	3.13864	3.07324	3.00719	2.94047	2.8731	2.80507	2.73639	2.66704	2.59703	2.52637	2.45504	2.38305	2.3104	2.23709	2.16311	2.08847	2.01316	1.93719	1.86055	1.78324	1.70527	1.62662	1.54731	1.46732	1.38666	1.30533	1.22333	1.14064	1.05728	0.973244	0.888525	0.803125	0.717041	0.630272	0.542817	0.454674	0.36584	0.276314	0.186095	0.0951785	0.00356388	-0.0887516	-0.18177	-0.275495	-0.369928	-0.465072	-0.56093	-0.657506	-0.754802	-0.852821	-0.951568	-1.05105	-1.15126	-1.25221	-1.3539	-1.45634	-1.55954	-1.66348	-1.76819	-1.87367	-1.97992	-2.08695	-2.19476	-2.30336	-2.41276	-2.52296	-2.63398	-2.74581	-2.85847	-2.97197	-3.08631	-3.2015	-3.31755	-3.43448	-3.5523	-3.671	-3.79062	-3.91115	-4.03262	-4.15503	-4.27841	-4.40276	-4.5281	-4.65445	-4.78183	-4.91025	-5.03974	-5.17032	-5.30201	-5.43482	-5.5688	-5.70396	-5.84033	-5.97794	-6.11682	-6.25701	-6.39853	-6.54144	-6.68576	-6.83154	-6.97883	-7.12767	-7.27811	-7.43021	-7.58403	-7.73963	-7.89708	-8.05645	-8.21782	-8.38127	-8.5469	-8.71479	-8.88506	-9.05783	-9.23321	-9.41134	-9.59236	-9.77645	-9.96378	-10.1545	-10.3489	-10.5472	-10.7496	-10.9565	-11.1681	-11.3848	-11.6071	-11.8353	-12.07	-12.3119	-12.5614	-12.8196	-13.0872	-13.3653	-13.6552	-13.9584	-14.2766	-14.612	-14.9673	-15.3458	-15.7518	-16.1906	-16.6697	-17.199	-17.7924	-18.4707	-19.2663	-20.2338	-21.476	-23.2232	-26.1889	-37.1352
ENSG00000137413	-53.0423	-52.6301	-52.2193	-51.8099	-51.402	-50.9955	-50.5904	-50.1867	-49.7845	-49.3836	-48.9842	-48.5862	-48.1896	-47.7945	-47.4008	-47.0084	-46.6175	-46.2281	-45.84	-45.4534	-45.0682	-44.6844	-44.302	-43.9211	-43.5415	-43.1634	-42.7867	-42.4114	-42.0376	-41.6652	-41.2941	-40.9246	-40.5564	-40.1896	-39.8243	-39.4604	-39.0979	-38.7368	-38.3772	-38.0189	-37.6621	-37.3067	-36.9528	-36.6002	-36.2491	-35.8994	-35.5511	-35.2042	-34.8588	-34.5147	-34.1721	-33.8309	-33.4912	-33.1528	-32.8159	-32.4804	-32.1463	-31.8136	-31.4824	-31.1526	-30.8241	-30.4972	-30.1716	-29.8474	-29.5247	-29.2034	-28.8835	-28.565	-28.248	-27.9324	-27.6181	-27.3054	-26.994	-26.684	-26.3755	-26.0684	-25.7627	-25.4584	-25.1556	-24.8541	-24.5541	-24.2555	-23.9584	-23.6626	-23.3683	-23.0754	-22.7839	-22.4938	-22.2051	-21.9179	-21.6321	-21.3477	-21.0647	-20.7832	-20.503	-20.2243	-19.947	-19.6711	-19.3967	-19.1236	-18.852	-18.5818	-18.313	-18.0457	-17.7797	-17.5152	-17.2521	-16.9904	-16.7301	-16.4713	-16.2139	-15.9579	-15.7033	-15.4501	-15.1983	-14.948	-14.6991	-14.4516	-14.2055	-13.9609	-13.7176	-13.4758	-13.2354	-12.9964	-12.7588	-12.5227	-12.288	-12.0546	-11.8227	-11.5923	-11.3632	-11.1356	-10.9094	-10.6845	-10.4612	-10.2392	-10.0186	-9.79951	-9.5818	-9.3655	-9.15062	-8.93715	-8.72511	-8.51448	-8.30527	-8.09748	-7.8911	-7.68614	-7.4826	-7.28048	-7.07977	-6.88047	-6.6826	-6.48614	-6.2911	-6.09748	-5.90527	-5.71448	-5.52511	-5.33715	-5.15061	-4.96549	-4.78177	-4.59949	-4.41862	-4.23916	-4.06112	-3.8845	-3.70929	-3.53551	-3.36314	-3.19219	-3.02265	-2.85453	-2.68784	-2.52257	-2.35872	-2.19628	-2.03525	-1.87564	-1.71748	-1.56074	-1.40541	-1.25149	-1.09898	-0.947938	-0.798323	-0.650123	-0.503337	-0.357965	-0.214028	-0.0715732	0.0694645	0.209085	0.34729	0.484078	0.619364	0.753196	0.885607	1.0166	1.14617	1.27429	1.40086	1.52601	1.64973	1.77202	1.89289	2.0122	2.13002	2.24641	2.36135	2.47487	2.58692	2.69735	2.80633	2.91387	3.01997	3.12462	3.22769	3.32923	3.4293	3.52792	3.62508	3.72077	3.81482	3.9074	3.99851	4.08814	4.1763	4.26291	4.34797	4.43155	4.51363	4.59422	4.67331	4.75084	4.82687	4.90138	4.97438	5.04587	5.11583	5.18427	5.25118	5.31656	5.38039	5.44269	5.50348	5.56272	5.62041	5.67653	5.73109	5.7841	5.83558	5.88547	5.93377	5.98047	6.02556	6.06912	6.11107	6.1514	6.19008	6.22711	6.26253	6.29634	6.32847	6.35891	6.38765	6.41467	6.44006	6.46372	6.48562	6.50575	6.52408	6.54064	6.55546	6.56843	6.57952	6.58871	6.59597	6.60143	6.60494	6.60644	6.60589	6.60325	6.59858	6.59197	6.58315	6.57207	6.55867	6.54288	6.52516	6.50509	6.48245	6.45715	6.42909	6.39852	6.36606	6.33058	6.29194	6.24997	6.20448	6.15756	6.10776	6.05406	5.99618	5.93377	5.86785	5.80227	5.73172	5.65575	5.57375	5.48502	5.39852	5.30983	5.21401	5.11006	4.99669	4.87674	4.76998	4.6541	4.5275	4.38808	4.23287	4.09279	3.95947	3.81306	3.65052	3.46744	3.26703	3.12242	2.96368	2.78733	2.58822	2.35832	2.16414	2.00438	1.82875	1.63296	1.4105	1.15969	1.01064	0.850167	0.675894	0.484475	0.27101	0.090897	-0.0488861	-0.196498	-0.353128	-0.520323	-0.699226	-0.828045	-0.961886	-1.10124	-1.2467	-1.399	-1.54601	-1.68524	-1.82972	-1.98	-2.13675	-2.30077	-2.45744	-2.62031	-2.79076	-2.9699	-3.15918	-3.34912	-3.53506	-3.73165	-3.94098	-4.16594	-4.41066	-4.62449	-4.84829	-5.09015	-5.35542	-5.6525	-5.9464	-6.19447	-6.46603	-6.76954	-7.11947	-7.54391	-7.84039	-8.1336	-8.46504	-8.85456	-9.34425	-9.8668	-10.1711	-10.5152	-10.9206	-11.4334	-12.1908	-12.6388	-12.9813	-13.3793	-13.8712	-14.5614	-15.4809	-15.8139	-16.1925	-16.6436	-17.2306	-18.1786	-18.7955	-19.1561	-19.5721	-20.0819	-20.7895	-21.7926	-22.1401	-22.5311	-22.9902	-23.5736	-24.4659	-25.1118	-25.4851	-25.9098	-26.4193	-27.0986	-28.0479	-28.4086	-28.8093	-29.2709	-29.8386	-30.6447	-31.2754	-31.6608	-32.0923	-32.5969	-33.2379	-34.0982	-34.4753	-34.889	-35.3569	-35.915	-36.6578	-37.279	-37.6837	-38.1311	-38.6439	-39.2728	-40.1009	-40.5027	-40.9393	-41.426	-41.9934	-42.7157	-43.3553	-43.7889	-44.2628	-44.7967	-45.4318	-46.2536	-46.6914	-47.1627	-47.6811	-48.2716	-48.9917	-49.6605	-50.1396	-50.5443	-50.8879	-51.2387	-51.5969	-51.9632	-52.3379	-52.7217	-53.1151	-53.5188	-53.9336	-54.3603	-54.7999	-55.2534	-55.7221	-56.2073	-56.7106	-57.2339	-57.7792	-58.3491	-58.9464	-59.5747	-60.238	-60.9414	-61.6911	-62.4949	-63.3626	-64.3069	-65.3447	-66.4991	-67.8025	-69.303	-71.0755	-73.2461	-76.052	-80.0239	-86.8017	-111.856
ENSG00000173285	-20.0244	-19.8212	-19.6188	-19.4172	-19.2164	-19.0163	-18.8171	-18.6186	-18.4209	-18.224	-18.0279	-17.8326	-17.6381	-17.4443	-17.2514	-17.0592	-16.8679	-16.6773	-16.4875	-16.2985	-16.1102	-15.9228	-15.7361	-15.5503	-15.3652	-15.1809	-14.9974	-14.8147	-14.6328	-14.4517	-14.2713	-14.0917	-13.913	-13.735	-13.5578	-13.3814	-13.2058	-13.0309	-12.8569	-12.6836	-12.5111	-12.3395	-12.1686	-11.9985	-11.8291	-11.6606	-11.4929	-11.3259	-11.1597	-10.9944	-10.8298	-10.666	-10.5029	-10.3407	-10.1793	-10.0186	-9.85873	-9.69965	-9.54136	-9.38385	-9.22713	-9.0712	-8.91606	-8.76171	-8.60814	-8.45536	-8.30337	-8.15216	-8.00175	-7.85212	-7.70328	-7.55523	-7.40796	-7.26148	-7.11579	-6.97089	-6.82677	-6.68345	-6.54091	-6.39916	-6.25819	-6.11801	-5.97863	-5.84002	-5.70221	-5.56519	-5.42895	-5.2935	-5.15883	-5.02496	-4.89187	-4.75957	-4.62806	-4.49734	-4.3674	-4.23825	-4.10989	-3.98231	-3.85553	-3.72953	-3.60432	-3.4799	-3.35626	-3.23341	-3.11135	-2.99008	-2.8696	-2.7499	-2.63099	-2.51287	-2.39553	-2.27899	-2.16323	-2.04826	-1.93407	-1.82068	-1.70807	-1.59625	-1.48522	-1.37497	-1.26552	-1.15685	-1.04896	-0.941869	-0.835562	-0.730043	-0.625312	-0.521368	-0.418212	-0.315844	-0.214263	-0.11347	-0.0134649	0.0857528	0.184183	0.281825	0.37868	0.474747	0.570026	0.664518	0.758222	0.851139	0.943267	1.03461	1.12516	1.21493	1.30391	1.3921	1.4795	1.56611	1.65194	1.73698	1.82123	1.9047	1.98738	2.06926	2.15037	2.23068	2.31021	2.38895	2.4669	2.54406	2.62044	2.69602	2.77082	2.84484	2.91806	2.9905	3.06215	3.13301	3.20309	3.27237	3.34087	3.40859	3.47551	3.54165	3.60699	3.67156	3.73533	3.79832	3.86051	3.92192	3.98255	4.04238	4.10143	4.15969	4.21716	4.27385	4.32975	4.38486	4.43918	4.49271	4.54546	4.59742	4.64859	4.69898	4.74857	4.79738	4.8454	4.89264	4.93908	4.98474	5.02961	5.0737	5.11699	5.1595	5.20122	5.24216	5.2823	5.32166	5.36023	5.39801	5.43501	5.47122	5.50664	5.54127	5.57511	5.60817	5.64044	5.67193	5.70262	5.73253	5.76165	5.78998	5.81753	5.84428	5.87025	5.89543	5.91983	5.94344	5.96626	5.98829	6.00953	6.02999	6.04966	6.06854	6.08664	6.10394	6.12046	6.1362	6.15114	6.1653	6.17867	6.19125	6.20305	6.21405	6.22427	6.23371	6.24235	6.25021	6.25728	6.26356	6.26906	6.27376	6.27768	6.28082	6.28316	6.28472	6.28549	6.28547	6.28467	6.28308	6.2807	6.27753	6.27357	6.26883	6.2633	6.25699	6.24988	6.24199	6.23331	6.22384	6.21359	6.20255	6.19072	6.1781	6.16469	6.1505	6.13552	6.11975	6.1032	6.08586	6.06773	6.04881	6.0291	6.00861	5.98733	5.96526	5.9424	5.91876	5.89433	5.86911	5.8431	5.81631	5.78872	5.76035	5.73119	5.70125	5.67051	5.63899	5.60668	5.57358	5.53969	5.50501	5.46955	5.4333	5.39625	5.35842	5.31981	5.2804	5.2402	5.19922	5.15744	5.11488	5.07153	5.02739	4.98246	4.93674	4.89023	4.84293	4.79484	4.74596	4.6963	4.64584	4.59459	4.54255	4.48972	4.4361	4.38168	4.32648	4.27048	4.2137	4.15612	4.09774	4.03858	3.97862	3.91787	3.85633	3.79399	3.73086	3.66694	3.60222	3.5367	3.47039	3.40329	3.33539	3.26669	3.19719	3.1269	3.05581	2.98392	2.91123	2.83774	2.76345	2.68835	2.61246	2.53577	2.45827	2.37997	2.30086	2.22094	2.14023	2.0587	1.97636	1.89322	1.80926	1.7245	1.63892	1.55253	1.46532	1.37729	1.28845	1.19879	1.10831	1.01701	0.924879	0.831926	0.738146	0.643537	0.548097	0.451823	0.354715	0.256769	0.157983	0.0583557	-0.0421165	-0.143436	-0.245605	-0.348627	-0.452505	-0.557242	-0.662841	-0.769306	-0.87664	-0.984847	-1.09393	-1.2039	-1.31475	-1.42649	-1.53912	-1.65265	-1.76709	-1.88244	-1.9987	-2.11589	-2.234	-2.35304	-2.47303	-2.59396	-2.71585	-2.8387	-2.96253	-3.08733	-3.21312	-3.3399	-3.46769	-3.59651	-3.72634	-3.85722	-3.98915	-4.12214	-4.25621	-4.39137	-4.52764	-4.66502	-4.80354	-4.94321	-5.08405	-5.22608	-5.36931	-5.51378	-5.65949	-5.80647	-5.95476	-6.10436	-6.25531	-6.40764	-6.56137	-6.71654	-6.87318	-7.03133	-7.19102	-7.35229	-7.51519	-7.67976	-7.84604	-8.0141	-8.18397	-8.35572	-8.52941	-8.70511	-8.88288	-9.06279	-9.24494	-9.4294	-9.61626	-9.80563	-9.9976	-10.1923	-10.3899	-10.5904	-10.794	-11.001	-11.2114	-11.4254	-11.6433	-11.8652	-12.0915	-12.3223	-12.5581	-12.799	-13.0455	-13.298	-13.5569	-13.8228	-14.0962	-14.3778	-14.6683	-14.9686	-15.2797	-15.6027	-15.939	-16.29	-16.6578	-17.0445	-17.4528	-17.8862	-18.3488	-18.8459	-19.3844	-19.9735	-20.6256	-21.3583	-22.1977	-23.1842	-24.3863	-25.9327	-28.1113	-31.8129	-45.4581
ENSG00000186638	-40.9641	-40.6281	-40.2933	-39.9597	-39.6272	-39.296	-38.966	-38.6372	-38.3096	-37.9832	-37.6579	-37.3339	-37.0111	-36.6895	-36.3691	-36.0499	-35.7319	-35.415	-35.0994	-34.785	-34.4718	-34.1598	-33.849	-33.5393	-33.2309	-32.9237	-32.6177	-32.3129	-32.0092	-31.7068	-31.4056	-31.1056	-30.8068	-30.5091	-30.2127	-29.9175	-29.6235	-29.3307	-29.039	-28.7486	-28.4594	-28.1714	-27.8845	-27.5989	-27.3145	-27.0313	-26.7492	-26.4684	-26.1888	-25.9103	-25.6331	-25.3571	-25.0822	-24.8086	-24.5362	-24.2649	-23.9949	-23.7261	-23.4584	-23.192	-22.9267	-22.6627	-22.3998	-22.1382	-21.8777	-21.6185	-21.3604	-21.1036	-20.8479	-20.5935	-20.3402	-20.0881	-19.8373	-19.5876	-19.3391	-19.0919	-18.8458	-18.6009	-18.3572	-18.1147	-17.8735	-17.6334	-17.3945	-17.1568	-16.9203	-16.685	-16.4509	-16.218	-15.9862	-15.7557	-15.5264	-15.2983	-15.0713	-14.8456	-14.6211	-14.3977	-14.1756	-13.9546	-13.7348	-13.5163	-13.2989	-13.0827	-12.8677	-12.6539	-12.4413	-12.2299	-12.0197	-11.8107	-11.6029	-11.3962	-11.1908	-10.9865	-10.7835	-10.5816	-10.3809	-10.1814	-9.9831	-9.78598	-9.59006	-9.39532	-9.20177	-9.00941	-8.81823	-8.62824	-8.43944	-8.25183	-8.0654	-7.88015	-7.69609	-7.51321	-7.33152	-7.151	-6.97167	-6.79353	-6.61656	-6.44077	-6.26616	-6.09274	-5.92049	-5.74941	-5.57952	-5.4108	-5.24325	-5.07688	-4.91168	-4.74766	-4.58481	-4.42313	-4.26261	-4.10327	-3.9451	-3.78809	-3.63225	-3.47757	-3.32406	-3.1717	-3.02051	-2.87049	-2.72162	-2.57391	-2.42735	-2.28195	-2.1377	-1.99461	-1.85267	-1.71188	-1.57224	-1.43374	-1.2964	-1.1602	-1.02514	-0.891226	-0.758447	-0.626804	-0.496315	-0.366964	-0.238744	-0.111652	0.0143136	0.139141	0.262808	0.385354	0.506781	0.627092	0.746288	0.864302	0.98118	1.09695	1.21161	1.32517	1.43759	1.54878	1.65887	1.76786	1.87576	1.98256	2.08809	2.19244	2.2957	2.39787	2.49896	2.59889	2.69739	2.79481	2.89114	2.98639	3.08056	3.17326	3.26466	3.35498	3.44421	3.53237	3.61935	3.70454	3.78865	3.87167	3.9536	4.03446	4.11364	4.19133	4.26793	4.34343	4.41784	4.49107	4.56221	4.63223	4.70114	4.76894	4.83563	4.90061	4.96397	5.02619	5.0873	5.14727	5.20609	5.26276	5.31829	5.37266	5.42589	5.47797	5.52842	5.57725	5.6249	5.67138	5.7167	5.76084	5.80299	5.84393	5.88368	5.92223	5.95959	5.99543	6.02965	6.06265	6.09444	6.125	6.15435	6.18187	6.2081	6.23308	6.25682	6.2793	6.3003	6.31971	6.33783	6.35467	6.37023	6.3845	6.39705	6.40823	6.41808	6.42662	6.43382	6.43954	6.44365	6.44639	6.44776	6.44776	6.44636	6.44329	6.43875	6.43278	6.42537	6.41651	6.40611	6.39407	6.38053	6.36547	6.34887	6.33073	6.31094	6.28953	6.26651	6.24185	6.21553	6.18755	6.15792	6.12656	6.09342	6.05847	6.02168	5.9833	5.94313	5.90101	5.85688	5.8107	5.76259	5.71307	5.66136	5.60738	5.55107	5.49233	5.43229	5.37031	5.30572	5.2384	5.16822	5.09554	5.02253	4.94646	4.86714	4.78437	4.69789	4.61112	4.52269	4.43031	4.33368	4.23239	4.1271	4.02548	3.91903	3.80726	3.68955	3.56516	3.44324	3.3219	3.19387	3.05823	2.91377	2.76071	2.624	2.47896	2.3242	2.15785	1.97738	1.8054	1.6431	1.46859	1.27909	1.07064	0.838433	0.659203	0.465022	0.251944	0.0140425	-0.258175	-0.512639	-0.725583	-0.961569	-1.22894	-1.54195	-1.92813	-2.16508	-2.4213	-2.71516	-3.06623	-3.51584	-3.9549	-4.22573	-4.53828	-4.916	-5.41137	-6.19045	-6.53909	-6.85819	-7.24266	-7.74526	-8.53345	-9.62744	-9.94153	-10.3138	-10.7866	-11.4807	-13.1972	-14.229	-14.5799	-15.009	-15.5895	-16.6105	-20.2973	-20.6283	-21.0192	-21.5147	-22.2451	-24.1988	-27.5116	-27.8735	-28.3107	-28.892	-29.8745	-33.0968	-33.437	-33.8336	-34.3267	-35.027	-36.5847	-37.5927	-37.7495	-37.9078	-38.0676	-38.2288	-38.3916	-38.5558	-38.7216	-38.8889	-39.0578	-39.2283	-39.4003	-39.5739	-39.7492	-39.9261	-40.1046	-40.2849	-40.4669	-40.6505	-40.836	-41.0232	-41.2123	-41.4032	-41.5959	-41.7906	-41.9872	-42.1858	-42.3864	-42.5891	-42.7938	-43.0007	-43.2098	-43.4211	-43.6347	-43.8506	-44.069	-44.2898	-44.5132	-44.7392	-44.9678	-45.1992	-45.4335	-45.6707	-45.9109	-46.1543	-46.4009	-46.6509	-46.9044	-47.1615	-47.4224	-47.6872	-47.9561	-48.2292	-48.5069	-48.7892	-49.0765	-49.3689	-49.6667	-49.9703	-50.2799	-50.5959	-50.9187	-51.2487	-51.5864	-51.9323	-52.287	-52.6511	-53.0254	-53.4106	-53.8077	-54.2176	-54.6417	-55.0812	-55.5376	-56.0128	-56.509	-57.0284	-57.5742	-58.1499	-58.7596	-59.4088	-60.104	-60.8536	-61.6684	-62.5627	-63.5563	-64.6766	-65.9646	-67.484	-69.3419	-71.7402	-75.1298	-80.9044	-102.204
ENSG00000090520	-130.373	-129.723	-129.075	-128.428	-127.783	-127.139	-126.497	-125.857	-125.219	-124.582	-123.947	-123.314	-122.682	-122.052	-121.424	-120.798	-120.173	-119.55	-118.928	-118.308	-117.69	-117.074	-116.46	-115.847	-115.235	-114.626	-114.018	-113.412	-112.807	-112.205	-111.604	-111.004	-110.407	-109.811	-109.217	-108.624	-108.033	-107.444	-106.857	-106.271	-105.687	-105.104	-104.524	-103.945	-103.368	-102.792	-102.218	-101.646	-101.076	-100.507	-99.9397	-99.3743	-98.8107	-98.2487	-97.6884	-97.1298	-96.573	-96.0178	-95.4643	-94.9125	-94.3624	-93.814	-93.2673	-92.7223	-92.179	-91.6374	-91.0975	-90.5593	-90.0228	-89.488	-88.9549	-88.4234	-87.8937	-87.3657	-86.8394	-86.3147	-85.7918	-85.2706	-84.751	-84.2332	-83.717	-83.2026	-82.6898	-82.1788	-81.6694	-81.1618	-80.6558	-80.1515	-79.6489	-79.1481	-78.6489	-78.1514	-77.6556	-77.1615	-76.6691	-76.1784	-75.6894	-75.2021	-74.7164	-74.2325	-73.7503	-73.2697	-72.7909	-72.3138	-71.8383	-71.3645	-70.8925	-70.4221	-69.9534	-69.4864	-69.0211	-68.5575	-68.0956	-67.6354	-67.1769	-66.7201	-66.2649	-65.8115	-65.3597	-64.9097	-64.4613	-64.0146	-63.5696	-63.1263	-62.6847	-62.2448	-61.8066	-61.37	-60.9352	-60.502	-60.0705	-59.6407	-59.2126	-58.7862	-58.3615	-57.9384	-57.5171	-57.0974	-56.6794	-56.2631	-55.8485	-55.4356	-55.0243	-54.6147	-54.2069	-53.8006	-53.3961	-52.9933	-52.5921	-52.1926	-51.7948	-51.3987	-51.0042	-50.6114	-50.2203	-49.8309	-49.4431	-49.057	-48.6726	-48.2899	-47.9088	-47.5294	-47.1517	-46.7756	-46.4012	-46.0285	-45.6574	-45.288	-44.9203	-44.5542	-44.1898	-43.8271	-43.466	-43.1065	-42.7488	-42.3926	-42.0382	-41.6854	-41.3342	-40.9847	-40.6369	-40.2907	-39.9461	-39.6032	-39.262	-38.9224	-38.5844	-38.2481	-37.9135	-37.5804	-37.2491	-36.9194	-36.5913	-36.2649	-35.9401	-35.6169	-35.2954	-34.9756	-34.6574	-34.3409	-34.0259	-33.7126	-33.4011	-33.0912	-32.7829	-32.4762	-32.1711	-31.8678	-31.5663	-31.2663	-30.9679	-30.6712	-30.3761	-30.0829	-29.7913	-29.5014	-29.213	-28.9262	-28.6413	-28.3582	-28.0767	-27.7967	-27.5184	-27.2417	-26.9671	-26.694	-26.4226	-26.1527	-25.8845	-25.6181	-25.3535	-25.0905	-24.8291	-24.5693	-24.3111	-24.0549	-23.8003	-23.5473	-23.2959	-23.0461	-22.7981	-22.5518	-22.3072	-22.0641	-21.8226	-21.5826	-21.3446	-21.1081	-20.8733	-20.64	-20.4082	-20.1782	-19.9498	-19.723	-19.4978	-19.2741	-19.052	-18.8316	-18.6128	-18.3955	-18.1798	-17.9656	-17.753	-17.542	-17.3325	-17.1246	-16.9182	-16.7133	-16.5099	-16.3081	-16.1077	-15.9089	-15.7116	-15.5157	-15.3213	-15.1284	-14.937	-14.747	-14.5585	-14.3714	-14.1856	-14.0013	-13.8185	-13.6372	-13.4572	-13.2783	-13.1009	-12.925	-12.7504	-12.5774	-12.4052	-12.2344	-12.0649	-11.8969	-11.7303	-11.5649	-11.4002	-11.2369	-11.075	-10.9145	-10.7555	-10.5968	-10.4391	-10.2829	-10.1281	-9.97469	-9.82227	-9.66968	-9.51852	-9.3688	-9.22053	-9.0737	-8.92633	-8.77954	-8.63425	-8.49046	-8.34818	-8.20675	-8.06343	-7.92173	-7.78165	-7.64319	-7.50636	-7.36748	-7.2283	-7.09095	-6.95542	-6.8217	-6.68886	-6.55084	-6.41498	-6.28126	-6.14966	-6.02015	-5.88616	-5.75018	-5.61686	-5.48614	-5.35795	-5.23123	-5.093	-4.95827	-4.82688	-4.69868	-4.57357	-4.44022	-4.30169	-4.16766	-4.03783	-3.91197	-3.78942	-3.64391	-3.50472	-3.37127	-3.24307	-3.11971	-2.98294	-2.83537	-2.69585	-2.56345	-2.43743	-2.3172	-2.15882	-2.01033	-1.87165	-1.74147	-1.61878	-1.47717	-1.31649	-1.16941	-1.03369	-0.907634	-0.78998	-0.62024	-0.463177	-0.321066	-0.191283	-0.0719088	0.0679479	0.234728	0.382521	0.515146	0.635285	0.744894	0.906152	1.05557	1.1876	1.30557	1.41184	1.52939	1.67045	1.79404	1.90351	2.00124	2.08898	2.19756	2.29939	2.38957	2.46985	2.54153	2.60797	2.6725	2.72996	2.78105	2.82634	2.8663	2.88867	2.90398	2.91627	2.92563	2.93214	2.92871	2.90121	2.8721	2.84137	2.80901	2.77499	2.71837	2.65154	2.58254	2.51134	2.43793	2.35839	2.2598	2.15741	2.05103	1.94044	1.8254	1.70236	1.57213	1.43571	1.29247	1.14165	0.984443	0.831314	0.66998	0.499346	0.318012	0.124134	-0.0613696	-0.24382	-0.437599	-0.644718	-0.867921	-1.10536	-1.30623	-1.51988	-1.74876	-1.9963	-2.26749	-2.51887	-2.75088	-2.9994	-3.26828	-3.5632	-3.8879	-4.13857	-4.40668	-4.6963	-5.01343	-5.36757	-5.69787	-5.98757	-6.29972	-6.6404	-7.01921	-7.45279	-7.76917	-8.10903	-8.47868	-8.88768	-9.35236	-9.79833	-10.1758	-10.5853	-11.0366	-11.5458	-12.1441	-12.5899	-13.0604	-13.5783	-14.1604	-14.8384	-15.5256	-16.1003	-16.7363	-17.4537	-18.2886	-19.3231	-20.1578	-21.0501	-22.081	-23.3101	-24.863	-26.7203	-28.4992	-30.8385	-34.2152	-40.1178	-62.7553
ENSG00000142686	-29.3787	-29.1667	-28.9553	-28.7446	-28.5345	-28.3251	-28.1163	-27.9082	-27.7007	-27.4939	-27.2877	-27.0822	-26.8773	-26.6731	-26.4695	-26.2665	-26.0642	-25.8626	-25.6616	-25.4612	-25.2615	-25.0625	-24.8641	-24.6663	-24.4692	-24.2727	-24.0769	-23.8817	-23.6872	-23.4933	-23.3001	-23.1075	-22.9156	-22.7243	-22.5337	-22.3437	-22.1544	-21.9657	-21.7776	-21.5902	-21.4035	-21.2174	-21.0319	-20.8471	-20.663	-20.4795	-20.2966	-20.1144	-19.9328	-19.7519	-19.5716	-19.392	-19.213	-19.0347	-18.857	-18.68	-18.5036	-18.3279	-18.1528	-17.9783	-17.8045	-17.6314	-17.4589	-17.287	-17.1158	-16.9453	-16.7754	-16.6061	-16.4375	-16.2695	-16.1022	-15.9355	-15.7695	-15.6041	-15.4394	-15.2753	-15.1119	-14.9491	-14.7869	-14.6255	-14.4646	-14.3044	-14.1449	-13.986	-13.8277	-13.6701	-13.5131	-13.3568	-13.2012	-13.0461	-12.8918	-12.738	-12.585	-12.4325	-12.2807	-12.1296	-11.9791	-11.8293	-11.6801	-11.5315	-11.3836	-11.2364	-11.0898	-10.9438	-10.7985	-10.6538	-10.5098	-10.3664	-10.2237	-10.0816	-9.9402	-9.79941	-9.65927	-9.51978	-9.38093	-9.24273	-9.10518	-8.96827	-8.83201	-8.69639	-8.56142	-8.4271	-8.29342	-8.16039	-8.02801	-7.89627	-7.76518	-7.63473	-7.50493	-7.37577	-7.24726	-7.1194	-6.99218	-6.8656	-6.73967	-6.61439	-6.48975	-6.36576	-6.24241	-6.1197	-5.99764	-5.87623	-5.75546	-5.63533	-5.51585	-5.39701	-5.27882	-5.16127	-5.04436	-4.9281	-4.81248	-4.6975	-4.58317	-4.46948	-4.35643	-4.24403	-4.13227	-4.02115	-3.91068	-3.80084	-3.69165	-3.5831	-3.47519	-3.36792	-3.2613	-3.15532	-3.04997	-2.94527	-2.84121	-2.73779	-2.63501	-2.53287	-2.43137	-2.33051	-2.23029	-2.13071	-2.03177	-1.93347	-1.8358	-1.73878	-1.6424	-1.54666	-1.45155	-1.35708	-1.26325	-1.17006	-1.07752	-0.985607	-0.894331	-0.80369	-0.71369	-0.624347	-0.535639	-0.447563	-0.36012	-0.273309	-0.187164	-0.101666	-0.0168005	0.0674335	0.151036	0.233996	0.316269	0.397909	0.478919	0.559298	0.639046	0.7181	0.796487	0.874242	0.951367	1.02786	1.10371	1.17882	1.25329	1.32713	1.40034	1.47292	1.54478	1.61594	1.68648	1.75637	1.82564	1.89425	1.96209	2.02929	2.09585	2.16177	2.22706	2.29162	2.35547	2.41868	2.48125	2.54318	2.60447	2.66497	2.72482	2.78404	2.8426	2.90053	2.95774	3.01424	3.07009	3.12529	3.17985	3.23375	3.2869	3.33939	3.39122	3.4424	3.49293	3.54276	3.59187	3.64033	3.68813	3.73528	3.78176	3.8275	3.87257	3.91697	3.96071	4.00379	4.04616	4.08782	4.12881	4.16913	4.20877	4.24775	4.28597	4.32351	4.36038	4.39656	4.43206	4.46685	4.5009	4.53426	4.56693	4.59891	4.6302	4.66072	4.69052	4.71961	4.74801	4.7757	4.80264	4.8288	4.85424	4.87896	4.90295	4.92623	4.94865	4.97032	4.99124	5.01141	5.03084	5.04947	5.06719	5.08414	5.10033	5.11573	5.13034	5.14398	5.15674	5.16869	5.17981	5.1901	5.19949	5.20774	5.21512	5.22162	5.22722	5.23193	5.23539	5.23775	5.23915	5.23956	5.23898	5.23727	5.23401	5.22966	5.22419	5.21757	5.20977	5.20032	5.18936	5.17706	5.1634	5.14831	5.13169	5.11296	5.0926	5.07052	5.04665	5.02088	4.99302	4.96295	4.93063	4.8959	4.8586	4.81861	4.77677	4.73181	4.68346	4.63137	4.57517	4.51699	4.45641	4.39081	4.31951	4.2417	4.15653	4.07706	3.98995	3.89386	3.78697	3.66685	3.54875	3.43646	3.31002	3.16561	2.99747	2.79648	2.65579	2.49759	2.31146	2.08532	1.79681	1.52205	1.3433	1.12925	0.86191	0.504191	-0.0427278	-0.255269	-0.446487	-0.677037	-0.968634	-1.36864	-1.76076	-1.88782	-2.02916	-2.18868	-2.37224	-2.5892	-2.73578	-2.88161	-3.04601	-3.23505	-3.45844	-3.68401	-3.84951	-4.03908	-4.26211	-4.53499	-4.89063	-5.10224	-5.28492	-5.49676	-5.75069	-6.07117	-6.40513	-6.55035	-6.71087	-6.89107	-7.0976	-7.34138	-7.5098	-7.65712	-7.81921	-8.00019	-8.20629	-8.41749	-8.55901	-8.71294	-8.88233	-9.07163	-9.28763	-9.45033	-9.59213	-9.7454	-9.91283	-10.0982	-10.2886	-10.4177	-10.5548	-10.7015	-10.8595	-11.0317	-11.1733	-11.2993	-11.4321	-11.5726	-11.7222	-11.8759	-11.9976	-12.1247	-12.2579	-12.3981	-12.5465	-12.6818	-12.8093	-12.9424	-13.0818	-13.2285	-13.3806	-13.5118	-13.6485	-13.7915	-13.9416	-14.0999	-14.2493	-14.3917	-14.5405	-14.6966	-14.8611	-15.034	-15.1832	-15.3392	-15.5028	-15.6752	-15.8581	-16.0327	-16.1973	-16.3701	-16.5523	-16.7455	-16.952	-17.1275	-17.3119	-17.5065	-17.7131	-17.934	-18.1482	-18.3481	-18.5596	-18.7845	-19.0257	-19.2868	-19.512	-19.7483	-20.0009	-20.273	-20.5691	-20.8646	-21.1419	-21.4413	-21.7674	-22.1268	-22.5285	-22.8956	-23.2925	-23.7378	-24.2462	-24.8399	-25.5054	-26.2304	-27.1584	-28.4554	-30.6345	-38.6645
ENSG00000111906	-45.2128	-44.8361	-44.4608	-44.0869	-43.7144	-43.3433	-42.9735	-42.6052	-42.2382	-41.8726	-41.5084	-41.1455	-40.7841	-40.424	-40.0653	-39.708	-39.3521	-38.9976	-38.6444	-38.2927	-37.9423	-37.5933	-37.2457	-36.8994	-36.5546	-36.2111	-35.869	-35.5283	-35.189	-34.8511	-34.5145	-34.1793	-33.8456	-33.5132	-33.1821	-32.8525	-32.5242	-32.1974	-31.8719	-31.5478	-31.2251	-30.9037	-30.5838	-30.2652	-29.948	-29.6322	-29.3178	-29.0047	-28.6931	-28.3828	-28.0739	-27.7664	-27.4603	-27.1556	-26.8522	-26.5502	-26.2496	-25.9504	-25.6526	-25.3562	-25.0611	-24.7674	-24.4751	-24.1842	-23.8947	-23.6065	-23.3198	-23.0344	-22.7504	-22.4678	-22.1865	-21.9067	-21.6282	-21.3511	-21.0754	-20.8011	-20.5282	-20.2566	-19.9864	-19.7177	-19.4502	-19.1842	-18.9196	-18.6563	-18.3944	-18.1339	-17.8748	-17.6171	-17.3607	-17.1058	-16.8522	-16.6	-16.3492	-16.0997	-15.8517	-15.605	-15.3597	-15.1158	-14.8732	-14.6321	-14.3923	-14.1539	-13.9169	-13.6813	-13.447	-13.2142	-12.9827	-12.7526	-12.5239	-12.2965	-12.0706	-11.846	-11.6228	-11.401	-11.1805	-10.9615	-10.7438	-10.5275	-10.3125	-10.099	-9.88684	-9.67606	-9.46665	-9.25863	-9.05198	-8.84671	-8.64282	-8.44031	-8.23918	-8.03943	-7.84105	-7.64405	-7.44843	-7.25418	-7.06131	-6.86982	-6.67971	-6.49097	-6.30361	-6.11762	-5.93301	-5.74977	-5.56791	-5.38743	-5.20832	-5.03058	-4.85422	-4.67923	-4.50561	-4.33337	-4.1625	-3.993	-3.82488	-3.65813	-3.49274	-3.32873	-3.16609	-3.00482	-2.84492	-2.68639	-2.52922	-2.37343	-2.219	-2.06594	-1.91425	-1.76393	-1.61497	-1.46737	-1.32115	-1.17629	-1.03279	-0.890656	-0.749884	-0.610472	-0.472431	-0.335752	-0.200432	-0.0664711	0.0661327	0.197374	0.327243	0.455757	0.582916	0.708721	0.833174	0.956247	1.07796	1.19832	1.31733	1.43499	1.55129	1.6662	1.77976	1.89198	2.00284	2.11237	2.22049	2.32723	2.43263	2.53669	2.63941	2.74077	2.84067	2.93923	3.03645	3.13233	3.22688	3.31996	3.41164	3.50197	3.59097	3.67864	3.76494	3.84968	3.93308	4.01515	4.09587	4.17527	4.25314	4.32956	4.40464	4.47838	4.55078	4.62182	4.69121	4.75927	4.82598	4.89135	4.95538	5.01789	5.07891	5.13858	5.19691	5.2539	5.30953	5.36352	5.41616	5.46745	5.5174	5.566	5.61311	5.65874	5.70302	5.74594	5.78752	5.82775	5.86639	5.90368	5.93961	5.97419	6.00742	6.0392	6.06951	6.09847	6.12608	6.15233	6.17723	6.20061	6.22262	6.24327	6.26257	6.28051	6.29704	6.31211	6.32583	6.3382	6.34921	6.35887	6.36704	6.37384	6.37928	6.38337	6.38611	6.38745	6.38734	6.38588	6.38306	6.37889	6.37337	6.36638	6.35802	6.3483	6.33723	6.32481	6.311	6.29573	6.27911	6.26114	6.24182	6.22115	6.19901	6.17548	6.1506	6.12436	6.09678	6.0678	6.03733	6.00551	5.97234	5.93782	5.90195	5.86455	5.82575	5.78559	5.74407	5.70121	5.65692	5.61105	5.56382	5.51523	5.46528	5.41397	5.36103	5.3066	5.2508	5.19363	5.13509	5.0751	5.01327	4.95006	4.88546	4.81948	4.75211	4.68287	4.61194	4.5396	4.46585	4.39068	4.31397	4.2349	4.15437	4.07238	3.98892	3.90399	3.81674	3.72737	3.63647	3.54401	3.45	3.35431	3.2552	3.15442	3.05196	2.9478	2.84193	2.73297	2.62101	2.50713	2.39132	2.27353	2.15369	2.02879	1.9016	1.77205	1.64007	1.50559	1.36705	1.22413	1.07812	0.928884	0.776236	0.619971	0.458615	0.29294	0.122638	-0.0527057	-0.233589	-0.41846	-0.606938	-0.802308	-1.0055	-1.2177	-1.44046	-1.65529	-1.87857	-2.11392	-2.36396	-2.63239	-2.90127	-3.15234	-3.42083	-3.71176	-4.03292	-4.39749	-4.68961	-4.98698	-5.31479	-5.68636	-6.12693	-6.58137	-6.8986	-7.25158	-7.65791	-8.15366	-8.83372	-9.26359	-9.62341	-10.0361	-10.5369	-11.2183	-12.0843	-12.4308	-12.8188	-13.2711	-13.8382	-14.6771	-15.2129	-15.5612	-15.947	-16.3896	-16.9288	-17.5359	-17.8574	-18.2022	-18.5785	-19.0003	-19.4942	-19.8789	-20.2094	-20.5627	-20.9465	-21.3739	-21.8275	-22.1554	-22.5023	-22.8736	-23.2781	-23.7307	-24.1171	-24.4629	-24.8294	-25.2229	-25.6538	-26.1142	-26.4618	-26.8273	-27.2155	-27.6337	-28.0943	-28.5046	-28.8733	-29.2617	-29.6755	-30.1234	-30.6051	-30.981	-31.3747	-31.7906	-32.2356	-32.7203	-33.1677	-33.5721	-33.997	-34.4479	-34.9332	-35.4599	-35.8805	-36.3207	-36.7854	-37.2814	-37.8202	-38.3315	-38.7945	-39.2814	-39.7982	-40.3545	-40.9663	-41.462	-41.9821	-42.5325	-43.1214	-43.7626	-44.3888	-44.9586	-45.5611	-46.2042	-46.9004	-47.6712	-48.328	-49.0143	-49.7482	-50.5424	-51.418	-52.309	-53.1409	-54.039	-55.0196	-56.1082	-57.3506	-58.5082	-59.7617	-61.1735	-62.7973	-64.7247	-66.9571	-69.4136	-72.5784	-77.0321	-84.547	-111.335
ENSG00000149295	-379.006	-377.255	-375.509	-373.766	-372.028	-370.294	-368.563	-366.837	-365.115	-363.398	-361.684	-359.975	-358.269	-356.568	-354.871	-353.178	-351.489	-349.804	-348.123	-346.447	-344.774	-343.106	-341.442	-339.782	-338.126	-336.474	-334.826	-333.183	-331.543	-329.908	-328.277	-326.65	-325.027	-323.408	-321.793	-320.182	-318.576	-316.973	-315.375	-313.781	-312.191	-310.605	-309.023	-307.446	-305.872	-304.303	-302.738	-301.176	-299.619	-298.066	-296.518	-294.973	-293.432	-291.896	-290.364	-288.835	-287.311	-285.791	-284.276	-282.764	-281.256	-279.753	-278.254	-276.758	-275.267	-273.78	-272.297	-270.819	-269.344	-267.873	-266.407	-264.945	-263.487	-262.033	-260.583	-259.137	-257.695	-256.258	-254.824	-253.395	-251.97	-250.549	-249.132	-247.719	-246.31	-244.906	-243.505	-242.109	-240.717	-239.329	-237.945	-236.565	-235.189	-233.817	-232.45	-231.086	-229.727	-228.372	-227.021	-225.674	-224.331	-222.993	-221.658	-220.328	-219.001	-217.679	-216.361	-215.047	-213.737	-212.431	-211.13	-209.832	-208.539	-207.25	-205.964	-204.683	-203.407	-202.134	-200.865	-199.6	-198.34	-197.084	-195.831	-194.583	-193.339	-192.099	-190.864	-189.632	-188.404	-187.181	-185.962	-184.747	-183.535	-182.328	-181.126	-179.927	-178.732	-177.542	-176.355	-175.173	-173.995	-172.821	-171.651	-170.485	-169.323	-168.165	-167.012	-165.862	-164.717	-163.576	-162.439	-161.306	-160.177	-159.052	-157.931	-156.814	-155.702	-154.594	-153.489	-152.389	-151.293	-150.201	-149.113	-148.029	-146.949	-145.874	-144.802	-143.735	-142.671	-141.612	-140.557	-139.506	-138.459	-137.416	-136.377	-135.343	-134.312	-133.285	-132.263	-131.245	-130.23	-129.22	-128.214	-127.212	-126.214	-125.22	-124.23	-123.245	-122.263	-121.285	-120.312	-119.343	-118.377	-117.416	-116.459	-115.506	-114.557	-113.612	-112.671	-111.734	-110.802	-109.873	-108.948	-108.028	-107.112	-106.199	-105.291	-104.387	-103.487	-102.591	-101.699	-100.812	-99.928	-99.0486	-98.1732	-97.3019	-96.4346	-95.5714	-94.7124	-93.8576	-93.0068	-92.1601	-91.3174	-90.4788	-89.6446	-88.8144	-87.9883	-87.1662	-86.3481	-85.5343	-84.7247	-83.9191	-83.1175	-82.32	-81.5266	-80.7375	-79.9524	-79.1714	-78.3944	-77.6214	-76.8527	-76.0881	-75.3275	-74.5709	-73.8184	-73.0699	-72.3256	-71.5854	-70.8492	-70.117	-69.3889	-68.6648	-67.9449	-67.2289	-66.517	-65.809	-65.1051	-64.4053	-63.7095	-63.0177	-62.3299	-61.6461	-60.9663	-60.2906	-59.6188	-58.951	-58.2871	-57.6273	-56.9714	-56.3195	-55.6716	-55.0276	-54.3875	-53.7514	-53.1192	-52.491	-51.8667	-51.2463	-50.6298	-50.0172	-49.4084	-48.8036	-48.2027	-47.6057	-47.0125	-46.423	-45.8374	-45.2557	-44.6779	-44.1039	-43.5336	-42.967	-42.4042	-41.8453	-41.2903	-40.739	-40.191	-39.6469	-39.1067	-38.5702	-38.0376	-37.5082	-36.9823	-36.4603	-35.9421	-35.4277	-34.9169	-34.4088	-33.9045	-33.4041	-32.9075	-32.4147	-31.9244	-31.4374	-30.9541	-30.4748	-29.9993	-29.5271	-29.0566	-28.5899	-28.1272	-27.6683	-27.2134	-26.7599	-26.3089	-25.862	-25.4191	-24.9802	-24.5446	-24.1084	-23.6763	-23.2484	-22.8247	-22.4052	-21.9854	-21.567	-21.153	-20.7435	-20.3385	-19.9372	-19.5308	-19.1294	-18.7328	-18.3412	-17.9544	-17.5646	-17.1739	-16.7888	-16.4092	-16.0351	-15.6659	-15.2835	-14.9079	-14.5388	-14.1759	-13.8191	-13.4557	-13.0871	-12.7265	-12.3734	-12.0275	-11.6883	-11.3249	-10.9705	-10.6255	-10.289	-9.96061	-9.62155	-9.27092	-8.93212	-8.60394	-8.28541	-7.97577	-7.63081	-7.29679	-6.97597	-6.66681	-6.36813	-6.05694	-5.72736	-5.41402	-5.11459	-4.82738	-4.55108	-4.23653	-3.93296	-3.64539	-3.37157	-3.10984	-2.84071	-2.55317	-2.28258	-2.02645	-1.78295	-1.55068	-1.29792	-1.05337	-0.82235	-0.603276	-0.394926	-0.190699	0.0162271	0.212331	0.398579	0.575736	0.744421	0.905122	1.05827	1.20421	1.34323	1.47559	1.59824	1.70519	1.80697	1.90361	1.99514	2.08158	2.14941	2.20755	2.26136	2.31081	2.35587	2.39275	2.40978	2.42241	2.43061	2.43434	2.43358	2.41764	2.39152	2.36033	2.32401	2.28249	2.23422	2.17165	2.10305	2.0283	1.94727	1.8598	1.76352	1.65887	1.5469	1.42736	1.29997	1.16475	1.02452	0.875784	0.718129	0.551109	0.374206	0.193105	0.00665035	-0.190116	-0.397814	-0.617165	-0.848196	-1.07518	-1.31403	-1.56554	-1.83063	-2.11041	-2.3938	-2.68054	-2.98209	-3.2996	-3.63443	-3.98821	-4.33311	-4.69585	-5.07795	-5.48114	-5.90745	-6.34393	-6.7875	-7.25601	-7.75187	-8.27793	-8.83759	-9.39981	-9.99578	-10.6312	-11.3109	-12.0405	-12.8112	-13.621	-14.4982	-15.4536	-16.5006	-17.6565	-18.9082	-20.3099	-21.9044	-23.7469	-25.9198	-28.5385	-31.8093	-36.1724	-42.5798	-54.0481	-100.618
ENSG00000164142	-20.5839	-20.3968	-20.2105	-20.0248	-19.8398	-19.6554	-19.4718	-19.2888	-19.1066	-18.925	-18.7441	-18.5638	-18.3843	-18.2054	-18.0273	-17.8498	-17.673	-17.4968	-17.3214	-17.1467	-16.9726	-16.7992	-16.6265	-16.4545	-16.2831	-16.1125	-15.9425	-15.7732	-15.6046	-15.4367	-15.2694	-15.1029	-14.937	-14.7718	-14.6073	-14.4435	-14.2804	-14.1179	-13.9561	-13.795	-13.6346	-13.4749	-13.3159	-13.1575	-12.9998	-12.8428	-12.6865	-12.5309	-12.376	-12.2217	-12.0681	-11.9152	-11.763	-11.6115	-11.4606	-11.3105	-11.161	-11.0122	-10.8641	-10.7166	-10.5699	-10.4238	-10.2784	-10.1337	-9.98971	-9.84637	-9.70372	-9.56174	-9.42045	-9.27984	-9.13991	-9.00066	-8.8621	-8.72421	-8.58701	-8.45049	-8.31465	-8.17949	-8.04502	-7.91122	-7.77811	-7.64568	-7.51393	-7.38286	-7.25247	-7.12276	-6.99373	-6.86539	-6.73772	-6.61073	-6.48443	-6.3588	-6.23386	-6.10959	-5.986	-5.8631	-5.74087	-5.61932	-5.49845	-5.37827	-5.25875	-5.13992	-5.02177	-4.90429	-4.7875	-4.67138	-4.55594	-4.44117	-4.32709	-4.21368	-4.10094	-3.98889	-3.87751	-3.7668	-3.65678	-3.54743	-3.43875	-3.33075	-3.22342	-3.11677	-3.01079	-2.90549	-2.80086	-2.6969	-2.59361	-2.491	-2.38906	-2.28779	-2.1872	-2.08727	-1.98801	-1.88943	-1.79151	-1.69426	-1.59768	-1.50177	-1.40653	-1.31195	-1.21804	-1.1248	-1.03222	-0.940301	-0.84905	-0.758462	-0.668537	-0.579274	-0.490672	-0.40273	-0.315448	-0.228825	-0.142861	-0.0575537	0.0270968	0.111092	0.194432	0.277118	0.359152	0.440533	0.521262	0.601342	0.680773	0.759556	0.837693	0.915183	0.992029	1.06823	1.14379	1.21871	1.29299	1.36663	1.43962	1.51198	1.58371	1.65481	1.72526	1.79507	1.86426	1.93283	2.00077	2.06808	2.13474	2.20078	2.2662	2.331	2.3952	2.45873	2.52163	2.58392	2.64561	2.70669	2.76715	2.82691	2.88607	2.94463	3.00259	3.05996	3.11661	3.17261	3.22801	3.28283	3.33706	3.39065	3.44342	3.49561	3.54721	3.59823	3.64867	3.69827	3.74713	3.79542	3.84313	3.89027	3.93676	3.9822	4.02705	4.07133	4.11504	4.15817	4.20033	4.24164	4.28238	4.32253	4.36211	4.40106	4.43876	4.47588	4.51241	4.54836	4.58373	4.61812	4.65159	4.68447	4.71677	4.74848	4.77959	4.80945	4.83871	4.86739	4.89547	4.92296	4.94956	4.97526	5.00037	5.02488	5.0488	5.07213	5.09435	5.11596	5.13698	5.1574	5.17723	5.19626	5.21445	5.23204	5.24904	5.26545	5.28126	5.29613	5.31037	5.32402	5.33708	5.34955	5.36131	5.37227	5.38265	5.39244	5.40165	5.41028	5.41808	5.42526	5.43186	5.43788	5.44333	5.44812	5.45218	5.45567	5.45858	5.46094	5.46273	5.46378	5.46423	5.46412	5.46346	5.46224	5.46042	5.45792	5.45487	5.45127	5.44713	5.44246	5.43711	5.43119	5.42473	5.41775	5.41024	5.40217	5.39344	5.3842	5.37444	5.36417	5.35339	5.34196	5.32997	5.31748	5.30449	5.29101	5.27698	5.26225	5.24703	5.23132	5.21514	5.19848	5.18107	5.16306	5.14457	5.12562	5.1062	5.08622	5.06524	5.04379	5.02188	4.99952	4.97669	4.95276	4.92798	4.90274	4.87705	4.8509	4.82411	4.79536	4.76613	4.73644	4.70629	4.67567	4.64297	4.60866	4.57384	4.53853	4.50273	4.46616	4.425	4.38327	4.34096	4.29808	4.25462	4.20702	4.15564	4.10347	4.05052	3.99678	3.9421	3.87722	3.81104	3.74354	3.67467	3.60439	3.52691	3.44127	3.35301	3.26194	3.16783	3.07042	2.95971	2.84332	2.72086	2.59141	2.4538	2.30969	2.15905	1.99609	1.81779	1.61977	1.39536	1.20485	0.998511	0.763347	0.486668	0.144674	-0.199917	-0.437195	-0.715633	-1.05867	-1.51873	-2.26157	-2.61842	-2.89865	-3.24232	-3.70009	-4.42931	-5.52535	-5.77305	-6.0632	-6.42051	-6.90126	-7.69081	-8.1067	-8.36845	-8.67774	-9.06472	-9.60319	-10.2621	-10.4826	-10.7299	-11.015	-11.3583	-11.8028	-12.0807	-12.2931	-12.5277	-12.7924	-13.101	-13.4265	-13.6343	-13.8613	-14.1141	-14.4029	-14.7462	-15.0103	-15.2409	-15.4968	-15.7885	-16.1338	-16.518	-16.7513	-17.0095	-17.3024	-17.6471	-18.0788	-18.4112	-18.669	-18.9592	-19.2973	-19.7132	-20.218	-20.4738	-20.7592	-21.0872	-21.4824	-22.0004	-22.416	-22.6966	-23.0149	-23.3904	-23.8645	-24.4944	-24.771	-25.0807	-25.439	-25.8767	-26.4691	-26.9798	-27.2834	-27.6287	-28.0389	-28.5652	-29.3304	-29.6307	-29.9673	-30.3578	-30.8386	-31.5052	-32.1345	-32.467	-32.8454	-33.2964	-33.8817	-34.8158	-35.1509	-35.5248	-35.9591	-36.4961	-37.2554	-38.0559	-38.4343	-38.8649	-39.3783	-40.0493	-41.173	-41.6387	-42.0818	-42.5959	-43.232	-44.1444	-45.2541	-45.7363	-46.286	-46.6535	-47.0075	-47.3876	-47.799	-48.2487	-48.7462	-49.3049	-49.9447	-50.6968	-51.6137	-52.7948	-54.463	-57.3116	-67.9685
ENSG00000072182	-92.5504	-92.0378	-91.5267	-91.017	-90.5086	-90.0017	-89.4962	-88.9921	-88.4893	-87.988	-87.4881	-86.9896	-86.4924	-85.9967	-85.5024	-85.0095	-84.518	-84.0278	-83.5391	-83.0518	-82.5659	-82.0814	-81.5983	-81.1166	-80.6362	-80.1573	-79.6798	-79.2037	-78.729	-78.2557	-77.7838	-77.3133	-76.8442	-76.3765	-75.9102	-75.4453	-74.9818	-74.5197	-74.059	-73.5997	-73.1418	-72.6853	-72.2302	-71.7765	-71.3242	-70.8733	-70.4238	-69.9757	-69.529	-69.0837	-68.6398	-68.1973	-67.7562	-67.3165	-66.8782	-66.4413	-66.0058	-65.5717	-65.1391	-64.7078	-64.2779	-63.8494	-63.4223	-62.9966	-62.5723	-62.1494	-61.7279	-61.3078	-60.8891	-60.4718	-60.0559	-59.6415	-59.2284	-58.8167	-58.4064	-57.9975	-57.59	-57.1839	-56.7792	-56.3759	-55.974	-55.5735	-55.1744	-54.7767	-54.3804	-53.9855	-53.592	-53.1999	-52.8091	-52.4198	-52.0319	-51.6454	-51.2603	-50.8766	-50.4942	-50.1133	-49.7338	-49.3557	-48.9789	-48.6036	-48.2297	-47.8571	-47.486	-47.1162	-46.7479	-46.3809	-46.0154	-45.6512	-45.2884	-44.9271	-44.5671	-44.2085	-43.8513	-43.4955	-43.1411	-42.7881	-42.4365	-42.0863	-41.7375	-41.3901	-41.044	-40.6994	-40.3561	-40.0143	-39.6738	-39.3347	-38.9971	-38.6608	-38.3259	-37.9923	-37.6602	-37.3295	-37.0002	-36.6722	-36.3456	-36.0205	-35.6967	-35.3743	-35.0532	-34.7336	-34.4154	-34.0985	-33.783	-33.4689	-33.1562	-32.8449	-32.535	-32.2264	-31.9192	-31.6134	-31.309	-31.0059	-30.7043	-30.404	-30.1051	-29.8075	-29.5114	-29.2166	-28.9232	-28.6311	-28.3405	-28.0512	-27.7632	-27.4767	-27.1915	-26.9077	-26.6252	-26.3441	-26.0644	-25.786	-25.509	-25.2334	-24.9591	-24.6862	-24.4146	-24.1444	-23.8756	-23.6081	-23.3419	-23.0771	-22.8137	-22.5516	-22.2909	-22.0315	-21.7735	-21.5168	-21.2615	-21.0075	-20.7549	-20.5036	-20.2536	-20.005	-19.7578	-19.5119	-19.2673	-19.0241	-18.7823	-18.5418	-18.3027	-18.0649	-17.8284	-17.5932	-17.3596	-17.1272	-16.8962	-16.6665	-16.4381	-16.2112	-15.9858	-15.7616	-15.5388	-15.3172	-15.0971	-14.8786	-14.6614	-14.4455	-14.2309	-14.0176	-13.8059	-13.5958	-13.3869	-13.1794	-12.9731	-12.7682	-12.5651	-12.3633	-12.1629	-11.9637	-11.7658	-11.5696	-11.3749	-11.1815	-10.9894	-10.7986	-10.6091	-10.4215	-10.2351	-10.0501	-9.8663	-9.68385	-9.50294	-9.32355	-9.14547	-8.96868	-8.7932	-8.61901	-8.44651	-8.27531	-8.10541	-7.9368	-7.76948	-7.60361	-7.4392	-7.27609	-7.11426	-6.95372	-6.79447	-6.63674	-6.48031	-6.32516	-6.17129	-6.0187	-5.86746	-5.71761	-5.56903	-5.42171	-5.27566	-5.13087	-4.98747	-4.84533	-4.70445	-4.56482	-4.42644	-4.28933	-4.1535	-4.01892	-3.88557	-3.75344	-3.62255	-3.49288	-3.36444	-3.23721	-3.11119	-2.98638	-2.86275	-2.74026	-2.61898	-2.49888	-2.37998	-2.26226	-2.14558	-2.03003	-1.91566	-1.80246	-1.69042	-1.57946	-1.46943	-1.36055	-1.25282	-1.14624	-1.0408	-0.936145	-0.832503	-0.729991	-0.628607	-0.528349	-0.42907	-0.330371	-0.23279	-0.136325	-0.0409765	0.0532569	0.147038	0.240006	0.33186	0.422599	0.512222	0.600944	0.689644	0.777218	0.863665	0.948983	1.03317	1.11733	1.20097	1.28345	1.36477	1.44492	1.52416	1.60419	1.68301	1.76061	1.83698	1.91213	1.98768	2.06307	2.13717	2.20995	2.28142	2.3518	2.42384	2.49446	2.56367	2.63147	2.69785	2.76466	2.83152	2.89686	2.96066	3.02293	3.08373	3.1459	3.20644	3.26536	3.32266	3.37835	3.4331	3.48688	3.53903	3.58955	3.63846	3.68575	3.72923	3.77113	3.81153	3.85044	3.88785	3.91995	3.9459	3.97062	3.99409	4.01632	4.03729	4.04085	4.04176	4.04151	4.0401	4.03752	4.02334	3.99116	3.95678	3.92016	3.88124	3.83995	3.77183	3.6946	3.6112	3.52088	3.42269	3.3146	3.19396	3.05992	2.9093	2.73751	2.53744	2.3706	2.19679	1.99561	1.75599	1.45785	1.13878	0.945803	0.720689	0.448784	0.101585	-0.389194	-0.693441	-0.920865	-1.19238	-1.53357	-2.00341	-2.59779	-2.81947	-3.0787	-3.39469	-3.80774	-4.42939	-4.8424	-5.08857	-5.37974	-5.74233	-6.23797	-6.9039	-7.13921	-7.41031	-7.73474	-8.14833	-8.7451	-9.18171	-9.4386	-9.73665	-10.0982	-10.5726	-11.2054	-11.4534	-11.7344	-12.0633	-12.4694	-13.0236	-13.4637	-13.7347	-14.0437	-14.41	-14.8737	-15.4884	-15.7543	-16.0514	-16.3931	-16.8043	-17.3427	-17.8007	-18.0924	-18.4202	-18.8011	-19.2692	-19.8877	-20.1793	-20.5012	-20.8655	-21.2941	-21.8352	-22.3237	-22.6473	-23.0063	-23.4159	-23.9057	-24.5472	-24.8812	-25.2456	-25.6522	-26.1208	-26.6926	-27.2371	-27.6198	-28.0401	-28.5123	-29.0633	-29.7539	-30.1942	-30.6514	-31.1574	-31.7317	-32.4132	-33.1003	-33.636	-34.2272	-34.8916	-35.6603	-36.6005	-37.354	-38.1552	-39.0721	-40.1482	-41.4633	-42.9824	-44.5453	-46.5834	-49.4935	-54.5019	-73.2816
ENSG00000110697	-419.98	-417.989	-416.003	-414.023	-412.047	-410.076	-408.109	-406.148	-404.192	-402.24	-400.293	-398.352	-396.415	-394.483	-392.555	-390.633	-388.716	-386.803	-384.895	-382.992	-381.094	-379.201	-377.313	-375.43	-373.551	-371.677	-369.809	-367.945	-366.086	-364.232	-362.382	-360.538	-358.698	-356.864	-355.034	-353.209	-351.389	-349.574	-347.764	-345.958	-344.158	-342.362	-340.571	-338.785	-337.004	-335.228	-333.456	-331.69	-329.928	-328.172	-326.42	-324.673	-322.931	-321.193	-319.461	-317.734	-316.011	-314.293	-312.58	-310.872	-309.169	-307.471	-305.777	-304.089	-302.405	-300.726	-299.052	-297.383	-295.719	-294.06	-292.405	-290.756	-289.111	-287.471	-285.836	-284.206	-282.581	-280.96	-279.345	-277.734	-276.128	-274.527	-272.931	-271.34	-269.754	-268.172	-266.596	-265.024	-263.457	-261.895	-260.338	-258.786	-257.239	-255.696	-254.158	-252.626	-251.098	-249.575	-248.056	-246.543	-245.035	-243.531	-242.032	-240.538	-239.049	-237.565	-236.086	-234.611	-233.142	-231.677	-230.217	-228.762	-227.312	-225.867	-224.426	-222.991	-221.56	-220.134	-218.713	-217.297	-215.886	-214.479	-213.078	-211.681	-210.289	-208.902	-207.52	-206.142	-204.77	-203.402	-202.039	-200.681	-199.328	-197.98	-196.637	-195.298	-193.964	-192.635	-191.311	-189.992	-188.678	-187.368	-186.064	-184.764	-183.469	-182.179	-180.893	-179.613	-178.337	-177.066	-175.8	-174.539	-173.282	-172.031	-170.784	-169.542	-168.305	-167.073	-165.845	-164.622	-163.404	-162.191	-160.983	-159.78	-158.581	-157.387	-156.198	-155.014	-153.834	-152.659	-151.489	-150.324	-149.164	-148.008	-146.857	-145.711	-144.57	-143.434	-142.302	-141.175	-140.053	-138.935	-137.823	-136.715	-135.612	-134.513	-133.42	-132.331	-131.247	-130.167	-129.093	-128.023	-126.958	-125.898	-124.842	-123.791	-122.745	-121.704	-120.667	-119.635	-118.608	-117.586	-116.568	-115.556	-114.548	-113.544	-112.546	-111.552	-110.563	-109.579	-108.6	-107.626	-106.656	-105.691	-104.731	-103.776	-102.826	-101.88	-100.939	-100.003	-99.0726	-98.1463	-97.2248	-96.308	-95.3967	-94.4902	-93.5883	-92.6911	-91.7985	-90.9112	-90.0289	-89.1513	-88.2784	-87.4102	-86.5467	-85.6886	-84.8352	-83.9865	-83.1425	-82.3031	-81.4688	-80.6394	-79.8147	-78.9947	-78.1793	-77.3685	-76.5629	-75.762	-74.9658	-74.1741	-73.3871	-72.6049	-71.8275	-71.0547	-70.2866	-69.5231	-68.7642	-68.01	-67.2605	-66.5155	-65.7752	-65.0395	-64.3083	-63.5816	-62.8595	-62.142	-61.4291	-60.7208	-60.0167	-59.3171	-58.622	-57.9316	-57.2457	-56.5641	-55.8865	-55.2134	-54.5449	-53.8811	-53.2218	-52.5658	-51.9142	-51.2671	-50.6247	-49.9868	-49.3529	-48.722	-48.0957	-47.4741	-46.8571	-46.2447	-45.6344	-45.0281	-44.4264	-43.8295	-43.2373	-42.6486	-42.0611	-41.4785	-40.9008	-40.3279	-39.7599	-39.1917	-38.6268	-38.0671	-37.5124	-36.9628	-36.4163	-35.8675	-35.3242	-34.7864	-34.2541	-33.7272	-33.1964	-32.6675	-32.1448	-31.6282	-31.1176	-30.6097	-30.0924	-29.5825	-29.0795	-28.5835	-28.0941	-27.5943	-27.0937	-26.6017	-26.118	-25.6421	-25.1694	-24.6732	-24.1884	-23.714	-23.2493	-22.7936	-22.3168	-21.8335	-21.3643	-20.9076	-20.4622	-20.0224	-19.5321	-19.0621	-18.6092	-18.1709	-17.7456	-17.2821	-16.8022	-16.3469	-15.9117	-15.4934	-15.0877	-14.5828	-14.1163	-13.6786	-13.2636	-12.8673	-12.4089	-11.9174	-11.4694	-11.0531	-10.6614	-10.2897	-9.7583	-9.28899	-8.86546	-8.47497	-8.10994	-7.65877	-7.15264	-6.71474	-6.32191	-5.96172	-5.62676	-5.08932	-4.6298	-4.2318	-3.87544	-3.54975	-3.13941	-2.65624	-2.25408	-1.90324	-1.58857	-1.30133	-0.850125	-0.456643	-0.120264	0.176777	0.44448	0.74179	1.088	1.38508	1.64717	1.88252	2.09641	2.32515	2.5379	2.73083	2.907	3.0686	3.20297	3.29485	3.38072	3.46063	3.53461	3.60269	3.60391	3.57964	3.54776	3.50798	3.45997	3.39491	3.29095	3.16992	3.02872	2.86288	2.66557	2.4892	2.30957	2.09936	1.84805	1.53682	1.17854	0.960843	0.708434	0.40794	0.0340146	-0.471445	-0.858039	-1.13885	-1.46744	-1.86855	-2.39837	-3.12098	-3.42514	-3.77356	-4.18714	-4.71082	-5.47515	-6.12562	-6.49329	-6.91784	-7.4329	-8.12413	-9.22307	-9.61297	-10.0524	-10.5661	-11.2102	-12.1681	-13.1145	-13.5762	-14.1002	-14.7244	-15.5498	-16.9988	-17.4921	-18.0394	-18.6672	-19.4365	-20.5563	-21.8136	-22.3998	-23.0544	-23.817	-24.795	-26.5866	-27.2353	-27.9425	-28.7394	-29.6896	-31.0133	-32.6499	-33.4448	-34.3219	-35.3234	-36.5618	-38.6816	-39.7807	-40.8054	-41.9483	-43.2794	-45.0371	-47.3943	-48.6925	-50.1324	-51.7696	-53.74	-56.8389	-59.1839	-61.314	-63.7732	-66.706	-70.4957	-74.715	-79.1387	-85.0096	-93.5781	-108.782	-169.308
ENSG00000066855	-47.526	-47.1689	-46.813	-46.4583	-46.1048	-45.7525	-45.4014	-45.0516	-44.7029	-44.3554	-44.0092	-43.6641	-43.3203	-42.9777	-42.6362	-42.296	-41.957	-41.6192	-41.2825	-40.9471	-40.6129	-40.2799	-39.9481	-39.6176	-39.2882	-38.96	-38.633	-38.3073	-37.9827	-37.6594	-37.3372	-37.0163	-36.6965	-36.378	-36.0607	-35.7445	-35.4296	-35.1159	-34.8034	-34.4921	-34.182	-33.8731	-33.5654	-33.2589	-32.9537	-32.6496	-32.3467	-32.0451	-31.7446	-31.4454	-31.1473	-30.8505	-30.5548	-30.2604	-29.9672	-29.6752	-29.3843	-29.0947	-28.8063	-28.5191	-28.2331	-27.9483	-27.6647	-27.3824	-27.1012	-26.8212	-26.5424	-26.2649	-25.9885	-25.7134	-25.4394	-25.1667	-24.8951	-24.6248	-24.3557	-24.0877	-23.821	-23.5555	-23.2912	-23.0281	-22.7662	-22.5054	-22.246	-21.9877	-21.7306	-21.4747	-21.22	-20.9665	-20.7142	-20.4632	-20.2133	-19.9646	-19.7172	-19.4709	-19.2259	-18.982	-18.7394	-18.4979	-18.2577	-18.0187	-17.7808	-17.5442	-17.3088	-17.0745	-16.8415	-16.6097	-16.3791	-16.1497	-15.9215	-15.6945	-15.4686	-15.244	-15.0206	-14.7984	-14.5774	-14.3576	-14.139	-13.9216	-13.7054	-13.4905	-13.2767	-13.0641	-12.8527	-12.6425	-12.4335	-12.2257	-12.0191	-11.8137	-11.6095	-11.4065	-11.2047	-11.0041	-10.8047	-10.6065	-10.4095	-10.2137	-10.0191	-9.8257	-9.63349	-9.44247	-9.25265	-9.06403	-8.8766	-8.69037	-8.50533	-8.32149	-8.13884	-7.95738	-7.77712	-7.59806	-7.42018	-7.2435	-7.06801	-6.89371	-6.72061	-6.54869	-6.37797	-6.20843	-6.04009	-5.87293	-5.70696	-5.54218	-5.37859	-5.21619	-5.05497	-4.89494	-4.73609	-4.57843	-4.42195	-4.26666	-4.11255	-3.95962	-3.80788	-3.65731	-3.50793	-3.35974	-3.21272	-3.06688	-2.92221	-2.77873	-2.63643	-2.49531	-2.35537	-2.21659	-2.07899	-1.94258	-1.80736	-1.6733	-1.54041	-1.40869	-1.27815	-1.14882	-1.02066	-0.893668	-0.767833	-0.643158	-0.519721	-0.397477	-0.276393	-0.156466	-0.0376963	0.079889	0.19618	0.311315	0.425294	0.538119	0.649792	0.760159	0.869288	0.977263	1.08408	1.18975	1.29423	1.39729	1.4992	1.59995	1.69954	1.79799	1.89506	1.99082	2.08543	2.17889	2.27119	2.3623	2.45188	2.54031	2.62757	2.71367	2.79861	2.88217	2.96439	3.04544	3.12532	3.20404	3.28158	3.35759	3.43243	3.50609	3.57859	3.64991	3.71989	3.78854	3.856	3.92229	3.9874	4.05134	4.11381	4.17509	4.23519	4.29411	4.35185	4.40829	4.4634	4.51733	4.57007	4.62163	4.672	4.72098	4.76875	4.81532	4.86071	4.90491	4.94784	4.98945	5.02987	5.06909	5.10713	5.14396	5.17944	5.2137	5.24676	5.27862	5.30928	5.33869	5.36677	5.39366	5.41934	5.44382	5.46709	5.48902	5.50971	5.52919	5.54746	5.56452	5.58032	5.59478	5.60803	5.62006	5.63087	5.64047	5.64869	5.65565	5.66139	5.6659	5.66918	5.67117	5.67177	5.67113	5.66925	5.66614	5.66177	5.65598	5.64886	5.64048	5.63084	5.61994	5.60772	5.59396	5.57892	5.5626	5.545	5.5261	5.50562	5.4837	5.46047	5.43591	5.41003	5.38273	5.35363	5.32316	5.29132	5.2581	5.22349	5.18705	5.14892	5.10934	5.06831	5.02581	4.98172	4.93536	4.88743	4.83794	4.78685	4.73415	4.6792	4.62212	4.5633	4.50269	4.44027	4.37593	4.30863	4.23933	4.16796	4.09446	4.01876	3.94033	3.85909	3.77533	3.68894	3.5998	3.50777	3.41282	3.31465	3.21306	3.10781	2.99862	2.88661	2.77172	2.65217	2.52747	2.39709	2.26032	2.12616	1.98577	1.83795	1.68155	1.51512	1.34795	1.1846	1.01051	0.823467	0.620412	0.396909	0.205737	0.00439018	-0.215696	-0.460346	-0.738859	-1.01421	-1.23997	-1.49052	-1.77532	-2.11093	-2.53066	-2.80841	-3.08096	-3.3951	-3.77414	-4.27007	-4.8146	-5.09776	-5.42462	-5.8206	-6.3441	-7.19195	-7.66985	-7.9947	-8.3829	-8.88411	-9.65079	-10.8828	-11.1977	-11.5657	-12.0226	-12.663	-13.949	-14.9293	-15.2761	-15.6909	-16.2302	-17.0803	-18.8843	-19.2141	-19.5967	-20.0674	-20.7187	-21.9933	-23.1696	-23.5296	-23.9554	-24.5001	-25.3324	-27.123	-27.4672	-27.8628	-28.3431	-28.9934	-30.1927	-31.4097	-31.7845	-32.2231	-32.7748	-33.5913	-35.3434	-35.7041	-36.1145	-36.6056	-37.2549	-38.3776	-39.581	-39.9726	-40.425	-40.9828	-41.7754	-42.5025	-42.7089	-42.9179	-43.1296	-43.3441	-43.5614	-43.7817	-44.0051	-44.2317	-44.4616	-44.6949	-44.9318	-45.1723	-45.4167	-45.6651	-45.9178	-46.1748	-46.4364	-46.7029	-46.9745	-47.2514	-47.534	-47.8226	-48.1175	-48.4191	-48.728	-49.0445	-49.3692	-49.7027	-50.0456	-50.3988	-50.763	-51.1393	-51.5286	-51.9324	-52.3519	-52.789	-53.2455	-53.7238	-54.2266	-54.7572	-55.3197	-55.9189	-56.5611	-57.254	-58.0079	-58.8361	-59.757	-60.7967	-61.9935	-63.4073	-65.1392	-67.3794	-70.5542	-75.9845	-96.1938
ENSG00000148331	-31.3323	-31.066	-30.8006	-30.5363	-30.2728	-30.0104	-29.7489	-29.4883	-29.2287	-28.9701	-28.7124	-28.4557	-28.2	-27.9452	-27.6913	-27.4385	-27.1866	-26.9356	-26.6856	-26.4366	-26.1885	-25.9414	-25.6952	-25.45	-25.2058	-24.9625	-24.7202	-24.4788	-24.2384	-23.999	-23.7605	-23.523	-23.2864	-23.0508	-22.8162	-22.5825	-22.3498	-22.118	-21.8872	-21.6574	-21.4285	-21.2006	-20.9736	-20.7476	-20.5225	-20.2984	-20.0753	-19.8531	-19.6319	-19.4117	-19.1924	-18.974	-18.7567	-18.5402	-18.3248	-18.1103	-17.8967	-17.6842	-17.4725	-17.2619	-17.0522	-16.8434	-16.6356	-16.4288	-16.223	-16.018	-15.8141	-15.6111	-15.4091	-15.208	-15.0079	-14.8087	-14.6105	-14.4133	-14.217	-14.0217	-13.8273	-13.6339	-13.4415	-13.25	-13.0595	-12.8699	-12.6813	-12.4936	-12.3069	-12.1212	-11.9364	-11.7526	-11.5698	-11.3879	-11.2069	-11.0269	-10.8479	-10.6699	-10.4927	-10.3166	-10.1414	-9.96717	-9.79389	-9.62157	-9.45021	-9.27981	-9.11036	-8.94188	-8.77435	-8.60777	-8.44216	-8.2775	-8.1138	-7.95106	-7.78927	-7.62844	-7.46857	-7.30966	-7.1517	-6.9947	-6.83865	-6.68356	-6.52943	-6.37626	-6.22404	-6.07277	-5.92247	-5.77311	-5.62472	-5.47728	-5.33079	-5.18527	-5.04069	-4.89707	-4.75441	-4.6127	-4.47195	-4.33215	-4.1933	-4.05541	-3.91847	-3.78249	-3.64746	-3.51338	-3.38026	-3.24808	-3.11687	-2.9866	-2.85729	-2.72893	-2.60152	-2.47506	-2.34955	-2.22499	-2.10139	-1.97873	-1.85703	-1.73628	-1.61647	-1.49762	-1.37971	-1.26275	-1.14674	-1.03168	-0.917565	-0.804398	-0.692177	-0.580904	-0.470578	-0.361197	-0.252761	-0.145269	-0.0387223	0.066877	0.171534	0.275248	0.37802	0.479852	0.580734	0.680675	0.779676	0.877738	0.974862	1.07104	1.16627	1.26057	1.35393	1.44635	1.53784	1.62837	1.71796	1.80662	1.89435	1.98115	2.067	2.15189	2.23585	2.31887	2.40097	2.48215	2.56234	2.64158	2.7199	2.7973	2.87376	2.94929	3.0238	3.09738	3.17004	3.24178	3.3126	3.38239	3.45121	3.5191	3.58607	3.65212	3.71723	3.78124	3.84432	3.90648	3.96773	4.02805	4.0873	4.14554	4.20285	4.25924	4.31471	4.36924	4.4226	4.47503	4.52654	4.57713	4.62679	4.67538	4.72293	4.76955	4.81524	4.86001	4.90384	4.94651	4.98824	5.02905	5.06893	5.10788	5.14579	5.18266	5.2186	5.25361	5.28769	5.32084	5.35286	5.38395	5.41411	5.44334	5.47164	5.49893	5.52519	5.55052	5.57492	5.59839	5.62092	5.64239	5.66291	5.6825	5.70115	5.71888	5.73562	5.75135	5.76615	5.78001	5.79295	5.80495	5.81592	5.82594	5.83503	5.84319	5.85042	5.85668	5.86193	5.86626	5.86966	5.87213	5.87367	5.8742	5.87377	5.87242	5.87014	5.86694	5.86277	5.8576	5.8515	5.84448	5.83653	5.82766	5.81777	5.80692	5.79515	5.78246	5.76885	5.75428	5.73867	5.72214	5.70469	5.68632	5.66703	5.64668	5.62536	5.60311	5.57995	5.55587	5.53082	5.50465	5.47756	5.44955	5.42061	5.39076	5.35976	5.32772	5.29476	5.26088	5.22607	5.19026	5.15314	5.11509	5.07609	5.03617	4.9953	4.95311	4.90973	4.8654	4.82011	4.77387	4.72658	4.67756	4.62755	4.57655	4.52457	4.4716	4.41695	4.36078	4.30357	4.24533	4.18604	4.12561	4.06261	3.9985	3.93326	3.86689	3.79938	3.72961	3.65766	3.58444	3.50995	3.43415	3.35701	3.27606	3.19361	3.10964	3.02411	2.937	2.84698	2.75386	2.65882	2.56181	2.46274	2.36154	2.25638	2.14868	2.03835	1.92523	1.80916	1.69038	1.56884	1.44375	1.31483	1.18173	1.04403	0.907436	0.766643	0.620595	0.468654	0.310031	0.149502	-0.00919287	-0.175216	-0.349738	-0.534278	-0.730863	-0.916688	-1.11009	-1.31697	-1.54071	-1.78626	-2.03526	-2.25707	-2.49904	-2.76789	-3.07467	-3.43938	-3.69363	-3.92846	-4.18569	-4.47338	-4.80517	-5.13613	-5.33595	-5.54681	-5.77108	-6.01207	-6.27464	-6.49786	-6.71428	-6.94414	-7.19075	-7.45895	-7.73395	-7.96131	-8.20346	-8.46431	-8.7497	-9.06894	-9.33647	-9.58605	-9.85478	-10.1487	-10.4776	-10.8264	-11.0799	-11.3519	-11.6479	-11.9769	-12.3544	-12.667	-12.9401	-13.2354	-13.5604	-13.9281	-14.3319	-14.6054	-14.8987	-15.2183	-15.5742	-15.9845	-16.3329	-16.6251	-16.9401	-17.286	-17.676	-18.114	-18.4061	-18.7182	-19.0563	-19.4302	-19.8569	-20.2333	-20.5453	-20.8797	-21.2437	-21.6491	-22.1082	-22.4238	-22.7592	-23.1198	-23.5142	-23.9569	-24.364	-24.7065	-25.0715	-25.4655	-25.8991	-26.3906	-26.7482	-27.127	-27.5325	-27.9728	-28.4616	-28.9299	-29.3349	-29.7666	-30.2323	-30.7429	-31.3179	-31.7771	-32.2571	-32.7741	-33.3385	-33.9679	-34.5999	-35.1677	-35.7834	-36.4592	-37.2147	-38.084	-38.8575	-39.6899	-40.6285	-41.7088	-42.9907	-44.4519	-46.0227	-48.0385	-50.8609	-55.5916	-72.4299
ENSG00000244067	-11.7252	-11.5591	-11.3937	-11.229	-11.065	-10.9018	-10.7393	-10.5775	-10.4165	-10.2562	-10.0966	-9.93773	-9.77962	-9.62224	-9.46559	-9.30967	-9.15449	-9.00003	-8.84631	-8.69332	-8.54105	-8.38953	-8.23873	-8.08866	-7.93933	-7.79072	-7.64285	-7.49571	-7.3493	-7.20363	-7.05868	-6.91447	-6.77098	-6.62823	-6.48621	-6.34492	-6.20437	-6.06454	-5.92545	-5.78708	-5.64945	-5.51255	-5.37639	-5.24095	-5.10624	-4.97227	-4.83903	-4.70652	-4.57474	-4.44369	-4.31337	-4.18379	-4.05493	-3.92681	-3.79942	-3.67276	-3.54683	-3.42164	-3.29717	-3.17344	-3.05044	-2.92817	-2.80663	-2.68582	-2.56574	-2.4464	-2.32779	-2.2099	-2.09275	-1.97634	-1.86065	-1.74569	-1.63147	-1.51798	-1.40521	-1.29318	-1.18189	-1.07132	-0.961482	-0.852378	-0.744006	-0.636364	-0.529455	-0.423276	-0.317829	-0.213114	-0.10913	-0.00587772	0.0966433	0.198433	0.299491	0.399818	0.499413	0.598276	0.696409	0.793809	0.890479	0.986417	1.08162	1.1761	1.26984	1.36285	1.45513	1.54668	1.6375	1.72759	1.81694	1.90557	1.99346	2.08062	2.16705	2.25274	2.33771	2.42194	2.50545	2.58822	2.67026	2.75157	2.83215	2.91199	2.99111	3.06949	3.14714	3.22406	3.30025	3.37571	3.45043	3.52443	3.59769	3.67022	3.74202	3.81309	3.88342	3.95303	4.0219	4.09005	4.15746	4.22414	4.29009	4.3553	4.41979	4.48354	4.54656	4.60885	4.67041	4.73124	4.79134	4.8507	4.90934	4.96724	5.02441	5.08085	5.13656	5.19154	5.24578	5.29929	5.35208	5.40413	5.45545	5.50603	5.55589	5.60502	5.65341	5.70107	5.748	5.7942	5.83967	5.88441	5.92841	5.97168	6.01423	6.05604	6.09712	6.13746	6.17708	6.21597	6.25412	6.29154	6.32823	6.36419	6.39942	6.43392	6.46768	6.50071	6.53302	6.56459	6.59543	6.62553	6.65491	6.68356	6.71147	6.73865	6.7651	6.79082	6.81581	6.84007	6.86359	6.88639	6.90845	6.92978	6.95038	6.97025	6.98938	7.00779	7.02546	7.04241	7.05862	7.0741	7.08885	7.10286	7.11615	7.1287	7.14053	7.15162	7.16198	7.17161	7.1805	7.18867	7.1961	7.20281	7.20878	7.21402	7.21853	7.22231	7.22535	7.22767	7.22925	7.2301	7.23022	7.22961	7.22827	7.2262	7.22339	7.21986	7.21559	7.21059	7.20486	7.1984	7.19121	7.18328	7.17463	7.16524	7.15512	7.14427	7.13269	7.12038	7.10733	7.09356	7.07905	7.06381	7.04784	7.03114	7.01371	6.99554	6.97665	6.95702	6.93666	6.91557	6.89375	6.8712	6.84792	6.8239	6.79915	6.77368	6.74747	6.72052	6.69285	6.66445	6.63531	6.60544	6.57484	6.54351	6.51145	6.47866	6.44513	6.41088	6.37589	6.34017	6.30371	6.26653	6.22861	6.18997	6.15059	6.11048	6.06963	6.02806	5.98575	5.94272	5.89894	5.85444	5.80921	5.76324	5.71654	5.66911	5.62095	5.57205	5.52242	5.47206	5.42097	5.36915	5.31659	5.2633	5.20927	5.15452	5.09903	5.04281	4.98585	4.92816	4.86974	4.81059	4.7507	4.69008	4.62872	4.56663	4.50381	4.44025	4.37596	4.31094	4.24518	4.17868	4.11145	4.04349	3.97479	3.90535	3.83518	3.76427	3.69263	3.62025	3.54714	3.47328	3.3987	3.32337	3.24731	3.1705	3.09296	3.01469	2.93567	2.85591	2.77542	2.69418	2.6122	2.52949	2.44603	2.36183	2.27689	2.1912	2.10477	2.0176	1.92969	1.84102	1.75162	1.66147	1.57057	1.47892	1.38652	1.29338	1.19948	1.10484	1.00944	0.913292	0.816389	0.718732	0.620319	0.521149	0.421221	0.320535	0.219088	0.11688	0.0139088	-0.0898265	-0.194328	-0.299596	-0.405633	-0.512441	-0.620021	-0.728375	-0.837505	-0.947413	-1.0581	-1.16957	-1.28183	-1.39487	-1.5087	-1.62332	-1.73874	-1.85495	-1.97196	-2.08978	-2.2084	-2.32784	-2.44808	-2.56914	-2.69103	-2.81373	-2.93727	-3.06164	-3.18684	-3.31289	-3.43978	-3.56753	-3.69613	-3.8256	-3.95593	-4.08714	-4.21923	-4.3522	-4.48607	-4.62085	-4.75653	-4.89313	-5.03065	-5.16911	-5.30851	-5.44887	-5.59019	-5.73248	-5.87575	-6.02003	-6.1653	-6.3116	-6.45894	-6.60732	-6.75676	-6.90728	-7.0589	-7.21162	-7.36548	-7.52047	-7.67664	-7.83399	-7.99256	-8.15235	-8.3134	-8.47573	-8.63937	-8.80434	-8.97068	-9.13842	-9.30759	-9.47822	-9.65036	-9.82404	-9.99931	-10.1762	-10.3548	-10.5351	-10.7171	-10.901	-11.0868	-11.2746	-11.4644	-11.6563	-11.8503	-12.0467	-12.2453	-12.4465	-12.6501	-12.8565	-13.0656	-13.2776	-13.4927	-13.711	-13.9326	-14.1578	-14.3867	-14.6196	-14.8567	-15.0982	-15.3444	-15.5956	-15.8522	-16.1146	-16.3831	-16.6583	-16.9406	-17.2308	-17.5294	-17.8372	-18.1551	-18.4842	-18.8255	-19.1806	-19.551	-19.9386	-20.3458	-20.7753	-21.2307	-21.7162	-22.2373	-22.801	-23.4168	-24.0973	-24.8607	-25.7335	-26.7569	-28.0008	-29.5958	-31.8338	-35.6145	-49.3751
ENSG00000111737	-202.112	-201.173	-200.235	-199.3	-198.368	-197.437	-196.509	-195.583	-194.659	-193.737	-192.818	-191.9	-190.985	-190.073	-189.162	-188.254	-187.348	-186.444	-185.543	-184.643	-183.746	-182.851	-181.959	-181.068	-180.18	-179.294	-178.41	-177.529	-176.65	-175.773	-174.898	-174.025	-173.155	-172.287	-171.421	-170.558	-169.696	-168.837	-167.98	-167.126	-166.273	-165.423	-164.575	-163.729	-162.886	-162.045	-161.206	-160.369	-159.534	-158.702	-157.872	-157.044	-156.218	-155.395	-154.574	-153.755	-152.938	-152.124	-151.312	-150.502	-149.694	-148.888	-148.085	-147.284	-146.485	-145.689	-144.894	-144.102	-143.312	-142.525	-141.739	-140.956	-140.175	-139.396	-138.62	-137.845	-137.073	-136.304	-135.536	-134.771	-134.008	-133.247	-132.488	-131.732	-130.978	-130.226	-129.476	-128.728	-127.983	-127.24	-126.499	-125.761	-125.025	-124.291	-123.559	-122.829	-122.102	-121.376	-120.654	-119.933	-119.214	-118.498	-117.784	-117.072	-116.363	-115.656	-114.95	-114.248	-113.547	-112.849	-112.152	-111.459	-110.767	-110.077	-109.39	-108.705	-108.022	-107.342	-106.663	-105.987	-105.314	-104.642	-103.972	-103.305	-102.64	-101.978	-101.317	-100.659	-100.003	-99.349	-98.6974	-98.0481	-97.4009	-96.756	-96.1133	-95.4729	-94.8346	-94.1986	-93.5648	-92.9333	-92.3039	-91.6768	-91.0519	-90.4292	-89.8088	-89.1906	-88.5746	-87.9608	-87.3492	-86.7399	-86.1327	-85.5278	-84.9252	-84.3247	-83.7264	-83.1304	-82.5366	-81.945	-81.3556	-80.7685	-80.1835	-79.6008	-79.0202	-78.4419	-77.8658	-77.2919	-76.7203	-76.1508	-75.5835	-75.0185	-74.4557	-73.895	-73.3366	-72.7804	-72.2264	-71.6746	-71.125	-70.5776	-70.0324	-69.4894	-68.9486	-68.41	-67.8736	-67.3394	-66.8074	-66.2777	-65.7501	-65.2247	-64.7015	-64.1805	-63.6617	-63.1451	-62.6307	-62.1185	-61.6085	-61.1006	-60.5951	-60.0917	-59.5905	-59.0914	-58.5946	-58.0999	-57.6076	-57.1174	-56.6294	-56.1436	-55.6599	-55.1785	-54.6994	-54.2224	-53.7477	-53.275	-52.8046	-52.3366	-51.8707	-51.4071	-50.9455	-50.4862	-50.0292	-49.5744	-49.1219	-48.6715	-48.2233	-47.7772	-47.3337	-46.8923	-46.453	-46.016	-45.581	-45.1485	-44.7182	-44.2901	-43.8642	-43.4404	-43.0188	-42.5997	-42.1827	-41.7679	-41.3552	-40.9447	-40.5365	-40.1305	-39.7267	-39.3251	-38.9256	-38.5283	-38.1333	-37.7405	-37.3499	-36.9614	-36.575	-36.1908	-35.8089	-35.4292	-35.0515	-34.676	-34.3026	-33.9315	-33.5626	-33.1957	-32.831	-32.4684	-32.108	-31.7497	-31.3936	-31.0395	-30.6876	-30.3378	-29.9901	-29.6445	-29.3011	-28.9597	-28.6204	-28.2832	-27.948	-27.615	-27.284	-26.9551	-26.6283	-26.3035	-25.9807	-25.66	-25.3413	-25.0247	-24.7101	-24.3974	-24.0867	-23.7781	-23.4715	-23.167	-22.8642	-22.5634	-22.2646	-21.9678	-21.6731	-21.3802	-21.089	-20.7998	-20.5126	-20.2273	-19.944	-19.6623	-19.3824	-19.1044	-18.8284	-18.5543	-18.282	-18.011	-17.7419	-17.4748	-17.2096	-16.9463	-16.6842	-16.4236	-16.1649	-15.9082	-15.6534	-15.4002	-15.1476	-14.8969	-14.6481	-14.4013	-14.1565	-13.912	-13.6687	-13.4273	-13.1879	-12.9506	-12.7149	-12.4781	-12.2434	-12.0108	-11.7804	-11.552	-11.3229	-11.0941	-10.8675	-10.6431	-10.421	-10.2008	-9.9767	-9.75515	-9.53609	-9.3195	-9.10539	-8.88897	-8.6713	-8.45651	-8.24454	-8.03538	-7.82879	-7.61365	-7.40195	-7.19361	-6.98853	-6.78666	-6.5805	-6.37061	-6.16482	-5.96297	-5.7649	-5.5705	-5.36178	-5.15754	-4.95812	-4.76328	-4.57277	-4.37636	-4.17296	-3.97552	-3.7836	-3.59685	-3.41494	-3.21473	-3.01956	-2.83097	-2.64843	-2.47148	-2.2893	-2.09819	-1.91461	-1.73783	-1.56728	-1.40248	-1.22304	-1.04824	-0.880562	-0.719366	-0.564132	-0.408839	-0.249344	-0.0964304	0.0504398	0.19171	0.327752	0.462972	0.593984	0.720132	0.841675	0.958836	1.07009	1.17351	1.27348	1.37009	1.46342	1.55353	1.63083	1.70273	1.77218	1.83919	1.90376	1.96195	2.00584	2.04765	2.0874	2.12507	2.16064	2.18255	2.1978	2.21085	2.22169	2.23032	2.23425	2.22547	2.21404	2.19993	2.18311	2.16356	2.13616	2.10313	2.06681	2.02714	1.98404	1.9372	1.88536	1.82969	1.77008	1.70638	1.63845	1.56842	1.49548	1.41811	1.33614	1.24936	1.15831	1.06933	0.975577	0.876842	0.772883	0.663434	0.554013	0.443616	0.32786	0.20648	0.0791788	-0.0538612	-0.182704	-0.317413	-0.458291	-0.605675	-0.759943	-0.91583	-1.07346	-1.23816	-1.41033	-1.59046	-1.77905	-1.96601	-2.16154	-2.36622	-2.58069	-2.8057	-3.03723	-3.27488	-3.52463	-3.78751	-4.0647	-4.35755	-4.65728	-4.97421	-5.31075	-5.66914	-6.052	-6.45748	-6.88648	-7.34978	-7.85275	-8.40216	-9.00661	-9.66384	-10.3985	-11.2318	-12.192	-13.3212	-14.6783	-16.3687	-18.6172	-21.9109	-27.7981	-51.8124
ENSG00000093072	-22.6421	-22.3959	-22.1508	-21.9066	-21.6635	-21.4215	-21.1804	-20.9404	-20.7013	-20.4633	-20.2264	-19.9904	-19.7555	-19.5216	-19.2887	-19.0569	-18.8261	-18.5963	-18.3675	-18.1397	-17.913	-17.6873	-17.4626	-17.2389	-17.0163	-16.7947	-16.5741	-16.3545	-16.1359	-15.9184	-15.7019	-15.4864	-15.272	-15.0585	-14.8461	-14.6348	-14.4244	-14.215	-14.0067	-13.7994	-13.5932	-13.3879	-13.1837	-12.9805	-12.7783	-12.5772	-12.377	-12.1779	-11.9798	-11.7828	-11.5867	-11.3917	-11.1977	-11.0047	-10.8128	-10.6219	-10.432	-10.2431	-10.0552	-9.86838	-9.68257	-9.49778	-9.31401	-9.13127	-8.94955	-8.76885	-8.58917	-8.41052	-8.23289	-8.05628	-7.88069	-7.70613	-7.53259	-7.36007	-7.18857	-7.0181	-6.84865	-6.68022	-6.51281	-6.34642	-6.18106	-6.01672	-5.8534	-5.6911	-5.52983	-5.36958	-5.21034	-5.05214	-4.89495	-4.73878	-4.58364	-4.42951	-4.27641	-4.12433	-3.97327	-3.82324	-3.67422	-3.52623	-3.37925	-3.2333	-3.08837	-2.94446	-2.80157	-2.6597	-2.51885	-2.37902	-2.24021	-2.10242	-1.96565	-1.82991	-1.69518	-1.56147	-1.42878	-1.29711	-1.16646	-1.03683	-0.90822	-0.780627	-0.654053	-0.528498	-0.403962	-0.280443	-0.157943	-0.0364612	0.0840031	0.20345	0.321879	0.439291	0.555687	0.671065	0.785427	0.898772	1.0111	1.12242	1.23271	1.342	1.45026	1.55752	1.66376	1.76898	1.87319	1.97639	2.07857	2.17974	2.2799	2.37904	2.47718	2.5743	2.67041	2.76551	2.8596	2.95268	3.04475	3.13581	3.22587	3.31491	3.40295	3.48998	3.576	3.66102	3.74503	3.82804	3.91004	3.99104	4.07103	4.15002	4.22801	4.305	4.38098	4.45596	4.52994	4.60292	4.67491	4.7459	4.81588	4.88487	4.95286	5.01985	5.08586	5.15087	5.21486	5.27787	5.33988	5.40091	5.46096	5.51998	5.578	5.63505	5.6911	5.74618	5.80026	5.85329	5.90535	5.95643	6.00653	6.05565	6.10371	6.15076	6.19684	6.24194	6.28607	6.32919	6.37119	6.41222	6.45227	6.49136	6.52948	6.56646	6.60237	6.63732	6.6713	6.70431	6.7363	6.76704	6.7968	6.82559	6.85341	6.88026	6.9059	6.9304	6.95393	6.97648	6.99806	7.01863	7.03782	7.05603	7.07325	7.0895	7.10477	7.11881	7.13167	7.14354	7.15443	7.16432	7.17322	7.18074	7.18725	7.19277	7.19729	7.20082	7.20317	7.20434	7.20451	7.20367	7.20183	7.19899	7.19483	7.18965	7.18346	7.17626	7.16806	7.15871	7.1482	7.13667	7.12412	7.11056	7.09598	7.08015	7.06328	7.04539	7.02647	7.00652	6.98546	6.96325	6.94	6.91571	6.8904	6.86405	6.83649	6.80787	6.77821	6.74751	6.71576	6.68291	6.64889	6.61383	6.57771	6.54053	6.50231	6.46289	6.42238	6.38081	6.33817	6.29446	6.24964	6.20364	6.15656	6.1084	6.05916	6.00883	5.9573	5.90464	5.85089	5.79604	5.74008	5.68298	5.62466	5.56522	5.50466	5.44297	5.38015	5.31609	5.25085	5.18445	5.1169	5.04819	4.97828	4.9071	4.83472	4.76115	4.68638	4.6104	4.53312	4.45458	4.3748	4.29376	4.21146	4.12788	4.04294	3.9567	3.86914	3.78026	3.69003	3.59842	3.50543	3.41105	3.31525	3.21801	3.11932	3.01922	2.91762	2.81449	2.7098	2.60351	2.49575	2.38644	2.27545	2.16273	2.04823	1.93193	1.81423	1.69462	1.57305	1.44944	1.32371	1.19621	1.06683	0.935122	0.800982	0.664289	0.524923	0.383921	0.240017	0.0930271	-0.0572615	-0.211094	-0.367605	-0.526875	-0.69038	-0.858531	-1.03182	-1.21085	-1.38982	-1.57483	-1.76698	-1.96734	-2.17735	-2.38975	-2.60124	-2.82409	-3.06082	-3.31495	-3.59169	-3.83615	-4.09302	-4.37232	-4.68213	-5.0361	-5.38813	-5.67301	-5.98889	-6.34982	-6.78286	-7.35155	-7.70351	-8.03403	-8.41455	-8.87759	-9.50519	-10.2392	-10.5653	-10.936	-11.3778	-11.9525	-12.8755	-13.4092	-13.7714	-14.195	-14.7271	-15.5084	-16.6853	-17.0346	-17.4341	-17.9162	-18.5632	-19.7286	-20.5378	-20.9089	-21.3385	-21.8698	-22.6257	-23.7758	-24.1267	-24.5212	-24.9844	-25.5741	-26.4834	-27.1444	-27.52	-27.9481	-28.4637	-29.1582	-30.1543	-30.5186	-30.9253	-31.3983	-31.9914	-32.8766	-33.5848	-33.9772	-34.4221	-34.9542	-35.6634	-36.734	-37.1166	-37.5418	-38.0331	-38.6436	-39.5413	-40.3291	-40.741	-41.2047	-41.7538	-42.4735	-43.5931	-43.9966	-44.4418	-44.9506	-45.5714	-46.4501	-47.272	-47.7064	-48.1902	-48.7529	-49.4662	-50.5474	-50.9783	-51.4489	-51.9783	-52.6066	-53.3544	-53.6511	-53.9527	-54.2594	-54.5717	-54.8898	-55.2141	-55.5448	-55.8826	-56.2277	-56.5807	-56.9422	-57.3128	-57.6932	-58.0842	-58.4866	-58.9015	-59.3301	-59.7735	-60.2333	-60.7113	-61.2095	-61.7303	-62.2765	-62.8515	-63.4595	-64.1055	-64.796	-65.5388	-66.3445	-67.2267	-68.2043	-69.3037	-70.5637	-72.0452	-73.85	-76.1695	-79.4302	-84.945	-104.978
ENSG00000181935	-17.8256	-17.6375	-17.4502	-17.2636	-17.0777	-16.8925	-16.7081	-16.5245	-16.3415	-16.1593	-15.9779	-15.7972	-15.6172	-15.4379	-15.2594	-15.0816	-14.9046	-14.7283	-14.5527	-14.3779	-14.2038	-14.0304	-13.8578	-13.6859	-13.5148	-13.3444	-13.1747	-13.0057	-12.8375	-12.6701	-12.5033	-12.3373	-12.1721	-12.0076	-11.8438	-11.6807	-11.5184	-11.3568	-11.196	-11.0359	-10.8765	-10.7179	-10.56	-10.4029	-10.2464	-10.0908	-9.93581	-9.7816	-9.62812	-9.47538	-9.32338	-9.17212	-9.02159	-8.87179	-8.72274	-8.57442	-8.42684	-8.27999	-8.13388	-7.9885	-7.84387	-7.69997	-7.5568	-7.41437	-7.27268	-7.13173	-6.99151	-6.85202	-6.71328	-6.57527	-6.43799	-6.30146	-6.16566	-6.03059	-5.89627	-5.76268	-5.62982	-5.4977	-5.36632	-5.23568	-5.10577	-4.97659	-4.84816	-4.72046	-4.5935	-4.46727	-4.34178	-4.21702	-4.09301	-3.96973	-3.84718	-3.72537	-3.6043	-3.48397	-3.36437	-3.24551	-3.12738	-3.00999	-2.89334	-2.77742	-2.66224	-2.5478	-2.43409	-2.32112	-2.20888	-2.09738	-1.98662	-1.8766	-1.76731	-1.65876	-1.55094	-1.44386	-1.33752	-1.23191	-1.12704	-1.02291	-0.91951	-0.816849	-0.714924	-0.613736	-0.513284	-0.413569	-0.31459	-0.216348	-0.118842	-0.0220723	0.0739609	0.169258	0.263818	0.357642	0.450729	0.54308	0.634695	0.725573	0.815715	0.90512	0.993789	1.08172	1.16892	1.25538	1.3411	1.42609	1.51034	1.59385	1.67663	1.75867	1.83998	1.92054	2.00038	2.07947	2.15783	2.23545	2.31234	2.38849	2.4639	2.53858	2.61252	2.68573	2.75819	2.82993	2.90092	2.97118	3.0407	3.10949	3.17754	3.24485	3.31143	3.37727	3.44237	3.50674	3.57037	3.63326	3.69542	3.75684	3.81753	3.87748	3.93669	3.99517	4.05291	4.10991	4.16618	4.22171	4.2765	4.33056	4.38388	4.43647	4.48832	4.53943	4.58981	4.63945	4.68835	4.73652	4.78395	4.83064	4.8766	4.92182	4.96631	5.01006	5.05307	5.09535	5.13689	5.17769	5.21776	5.25709	5.29568	5.33354	5.37066	5.40705	5.4427	5.47761	5.51179	5.54523	5.57793	5.6099	5.64113	5.67163	5.70139	5.73041	5.75869	5.78624	5.81306	5.83913	5.86448	5.88908	5.91295	5.93608	5.95848	5.98014	6.00106	6.02125	6.0407	6.05941	6.07739	6.09463	6.11114	6.12691	6.14194	6.15624	6.1698	6.18262	6.19471	6.20606	6.21668	6.22656	6.2357	6.24411	6.25178	6.25871	6.26491	6.27037	6.2751	6.27909	6.28234	6.28486	6.28664	6.28768	6.28799	6.28756	6.2864	6.2845	6.28186	6.27849	6.27438	6.26954	6.26395	6.25764	6.25058	6.24279	6.23427	6.22501	6.21501	6.20427	6.1928	6.18059	6.16765	6.15397	6.13955	6.1244	6.10851	6.09189	6.07453	6.05643	6.03759	6.01802	5.99772	5.97667	5.9549	5.93238	5.90913	5.88514	5.86041	5.83495	5.80875	5.78182	5.75415	5.72574	5.6966	5.66672	5.6361	5.60474	5.57265	5.53982	5.50626	5.47196	5.43692	5.40114	5.36463	5.32738	5.28939	5.25067	5.21121	5.17101	5.13007	5.0884	5.04599	5.00284	4.95895	4.91433	4.86896	4.82286	4.77602	4.72845	4.68013	4.63108	4.58128	4.53075	4.47948	4.42747	4.37472	4.32123	4.267	4.21203	4.15632	4.09987	4.04268	3.98475	3.92608	3.86666	3.80651	3.74561	3.68397	3.62159	3.55846	3.49459	3.42998	3.36463	3.29853	3.23168	3.16409	3.09575	3.02667	2.95684	2.88627	2.81494	2.74287	2.67005	2.59648	2.52216	2.44709	2.37126	2.29469	2.21736	2.13927	2.06044	1.98084	1.90049	1.81938	1.73751	1.65489	1.5715	1.48735	1.40243	1.31676	1.23031	1.1431	1.05512	0.966368	0.876844	0.786547	0.695475	0.603625	0.510996	0.417585	0.323392	0.228412	0.132645	0.036088	-0.061262	-0.159407	-0.258351	-0.358095	-0.458643	-0.559998	-0.662164	-0.765143	-0.86894	-0.973557	-1.079	-1.18527	-1.29238	-1.40032	-1.5091	-1.61873	-1.72922	-1.84056	-1.95277	-2.06584	-2.17979	-2.29462	-2.41034	-2.52696	-2.64447	-2.7629	-2.88225	-3.00253	-3.12374	-3.2459	-3.36901	-3.49309	-3.61814	-3.74418	-3.87122	-3.99928	-4.12836	-4.25848	-4.38965	-4.52189	-4.65522	-4.78964	-4.92519	-5.06188	-5.19972	-5.33874	-5.47897	-5.62041	-5.76311	-5.90708	-6.05235	-6.19896	-6.34692	-6.49628	-6.64706	-6.79931	-6.95306	-7.10835	-7.26523	-7.42375	-7.58394	-7.74588	-7.9096	-8.07517	-8.24266	-8.41213	-8.58365	-8.75731	-8.93319	-9.11138	-9.29197	-9.47507	-9.6608	-9.84928	-10.0406	-10.235	-10.4326	-10.6335	-10.838	-11.0462	-11.2584	-11.4748	-11.6956	-11.9213	-12.1522	-12.3885	-12.6307	-12.8794	-13.135	-13.3981	-13.6694	-13.9497	-14.24	-14.5412	-14.8546	-15.1816	-15.524	-15.8838	-16.2636	-16.6664	-17.096	-17.5575	-18.0571	-18.6032	-19.2074	-19.8858	-20.6624	-21.5747	-22.6857	-24.1142	-26.1258	-29.5433	-42.1524
ENSG00000267772	-6.87068	-6.75949	-6.64873	-6.53838	-6.42846	-6.31896	-6.20989	-6.10124	-5.99301	-5.8852	-5.77781	-5.67085	-5.56431	-5.4582	-5.3525	-5.24723	-5.14238	-5.03796	-4.93395	-4.83037	-4.72721	-4.62448	-4.52217	-4.42028	-4.31881	-4.21777	-4.11715	-4.01695	-3.91717	-3.81782	-3.71889	-3.62038	-3.5223	-3.42464	-3.3274	-3.23059	-3.13419	-3.03822	-2.94268	-2.84756	-2.75286	-2.65858	-2.56473	-2.4713	-2.37829	-2.28571	-2.19354	-2.10181	-2.01049	-1.9196	-1.82914	-1.73909	-1.64947	-1.56027	-1.4715	-1.38315	-1.29522	-1.20772	-1.12064	-1.03399	-0.947757	-0.861949	-0.776566	-0.691606	-0.607071	-0.522959	-0.439271	-0.356008	-0.273169	-0.190754	-0.108764	-0.0271979	0.0539436	0.134661	0.214953	0.29482	0.374263	0.453281	0.531874	0.610041	0.687784	0.765101	0.841993	0.918459	0.9945	1.07012	1.1453	1.22007	1.2944	1.36832	1.4418	1.51486	1.58749	1.65969	1.73147	1.80282	1.87375	1.94424	2.01431	2.08395	2.15316	2.22195	2.2903	2.35823	2.42573	2.4928	2.55944	2.62565	2.69143	2.75678	2.8217	2.88619	2.95025	3.01387	3.07707	3.13983	3.20216	3.26406	3.32552	3.38655	3.44715	3.50731	3.56704	3.62634	3.68519	3.74361	3.8016	3.85914	3.91625	3.97292	4.02915	4.08494	4.14029	4.1952	4.24967	4.3037	4.35727	4.41041	4.4631	4.51535	4.56715	4.6185	4.6694	4.71985	4.76985	4.81941	4.8685	4.91714	4.96532	5.01305	5.06032	5.10713	5.15347	5.19935	5.24477	5.28972	5.33421	5.37822	5.42175	5.46481	5.5074	5.54951	5.59115	5.63229	5.67293	5.7131	5.75277	5.79196	5.83065	5.86882	5.90648	5.94365	5.98032	6.01647	6.05208	6.08717	6.12174	6.15578	6.1893	6.22227	6.25467	6.28653	6.31784	6.3486	6.3788	6.4084	6.43743	6.46588	6.49375	6.52102	6.5477	6.57377	6.59922	6.62405	6.64824	6.6718	6.69476	6.71708	6.73874	6.75971	6.77999	6.7996	6.8187	6.83707	6.8547	6.87158	6.88768	6.90333	6.91838	6.93262	6.94603	6.95861	6.97043	6.98218	6.99307	7.00306	7.01214	7.02027	7.0283	7.03595	7.04265	7.04836	7.05305	7.05685	7.06145	7.06504	7.06758	7.06904	7.06936	7.06996	7.07061	7.07016	7.06857	7.06579	7.06186	7.05967	7.05634	7.05181	7.04604	7.03896	7.03227	7.02605	7.01857	7.00979	6.99965	6.98806	6.97875	6.9682	6.95627	6.94289	6.928	6.91336	6.89947	6.88411	6.8672	6.84866	6.82838	6.81048	6.79128	6.7704	6.74772	6.72313	6.69852	6.67494	6.64949	6.62203	6.59242	6.56049	6.53126	6.50054	6.46753	6.43203	6.39382	6.35525	6.3186	6.27926	6.23698	6.19148	6.14241	6.09784	6.05169	6.00206	5.94855	5.89069	5.83243	5.77991	5.72335	5.66226	5.59604	5.52393	5.4629	5.4021	5.33647	5.26532	5.18782	5.11116	5.05235	4.98928	4.92142	4.84809	4.76846	4.71055	4.65962	4.60573	4.54858	4.48783	4.42994	4.39508	4.35891	4.32137	4.2824	4.24192	4.21132	4.18514	4.15832	4.13084	4.10269	4.07457	4.04953	4.02399	3.99794	3.97137	3.94428	3.91699	3.88937	3.86124	3.83259	3.80342	3.77373	3.74351	3.71276	3.68147	3.64964	3.61727	3.58433	3.55082	3.51675	3.48211	3.44689	3.41109	3.37467	3.33765	3.30002	3.26178	3.22292	3.18341	3.14324	3.10241	3.06093	3.01876	2.97591	2.93234	2.88805	2.84302	2.79726	2.75073	2.70342	2.65533	2.60641	2.55666	2.50604	2.45454	2.40223	2.349	2.29479	2.23959	2.18335	2.12619	2.06813	2.00893	1.94854	1.88692	1.82401	1.76053	1.69576	1.62955	1.56184	1.49255	1.42227	1.35141	1.2788	1.20434	1.12789	1.04933	0.971629	0.89227	0.810631	0.726529	0.639753	0.552284	0.46635	0.377681	0.286026	0.191088	0.0925187	-0.000740627	-0.0951368	-0.192939	-0.294518	-0.400314	-0.505813	-0.60308	-0.70384	-0.808479	-0.91746	-1.03134	-1.13334	-1.23365	-1.3375	-1.4453	-1.55751	-1.66911	-1.76721	-1.86835	-1.97281	-2.08095	-2.19319	-2.2946	-2.39291	-2.49397	-2.59804	-2.70542	-2.81284	-2.90826	-3.00593	-3.10601	-3.20871	-3.31425	-3.41208	-3.50668	-3.6032	-3.70177	-3.80254	-3.90377	-3.9958	-4.08937	-4.18457	-4.28147	-4.38019	-4.47435	-4.566	-4.65897	-4.75333	-4.84914	-4.9457	-5.0365	-5.12845	-5.22158	-5.31595	-5.41161	-5.50527	-5.5976	-5.69104	-5.78563	-5.88141	-5.97824	-6.07238	-6.16765	-6.26411	-6.3618	-6.46077	-6.5596	-6.65839	-6.75851	-6.86004	-6.96304	-7.06759	-7.17186	-7.27779	-7.38547	-7.49501	-7.60654	-7.71961	-7.83428	-7.95135	-8.07101	-8.19349	-8.31904	-8.44722	-8.57901	-8.71486	-8.85521	-9.00059	-9.15147	-9.30853	-9.47297	-9.64594	-9.82891	-10.0237	-10.2326	-10.459	-10.7073	-10.9839	-11.2981	-11.6646	-12.1086	-12.6778	-13.4803	-14.8571	-20.1571
ENSG00000037897	-53.6967	-53.2916	-52.888	-52.4857	-52.0848	-51.6853	-51.2872	-50.8904	-50.4951	-50.1011	-49.7085	-49.3173	-48.9275	-48.5391	-48.1521	-47.7665	-47.3822	-46.9993	-46.6178	-46.2377	-45.859	-45.4817	-45.1058	-44.7312	-44.3581	-43.9863	-43.6159	-43.2469	-42.8793	-42.513	-42.1482	-41.7847	-41.4226	-41.0619	-40.7026	-40.3447	-39.9882	-39.6331	-39.2793	-38.9269	-38.5759	-38.2263	-37.8781	-37.5313	-37.1859	-36.8418	-36.4991	-36.1578	-35.8179	-35.4794	-35.1423	-34.8066	-34.4722	-34.1393	-33.8077	-33.4775	-33.1487	-32.8212	-32.4952	-32.1706	-31.8473	-31.5254	-31.2049	-30.8858	-30.5681	-30.2518	-29.9368	-29.6232	-29.3111	-29.0003	-28.6909	-28.3828	-28.0762	-27.7709	-27.4671	-27.1646	-26.8635	-26.5638	-26.2655	-25.9685	-25.673	-25.3788	-25.086	-24.7946	-24.5046	-24.216	-23.9287	-23.6429	-23.3584	-23.0753	-22.7936	-22.5133	-22.2344	-21.9568	-21.6807	-21.4059	-21.1325	-20.8605	-20.5898	-20.3206	-20.0527	-19.7863	-19.5212	-19.2575	-18.9951	-18.7342	-18.4746	-18.2165	-17.9597	-17.7043	-17.4502	-17.1976	-16.9463	-16.6965	-16.448	-16.2008	-15.9551	-15.7108	-15.4678	-15.2262	-14.986	-14.7472	-14.5098	-14.2737	-14.039	-13.8057	-13.5738	-13.3433	-13.1141	-12.8864	-12.66	-12.4349	-12.2113	-11.989	-11.7682	-11.5487	-11.3306	-11.1138	-10.8984	-10.6845	-10.4718	-10.2606	-10.0508	-9.84227	-9.63517	-9.42944	-9.22508	-9.0221	-8.8205	-8.62027	-8.42141	-8.22392	-8.02781	-7.83307	-7.63971	-7.44771	-7.25709	-7.06783	-6.87995	-6.69344	-6.50829	-6.32452	-6.14211	-5.96107	-5.7814	-5.60309	-5.42615	-5.25057	-5.07636	-4.90352	-4.73203	-4.56192	-4.39316	-4.22576	-4.05973	-3.89506	-3.73175	-3.5698	-3.4092	-3.24997	-3.0921	-2.93559	-2.78044	-2.62663	-2.47417	-2.3231	-2.17338	-2.02502	-1.878	-1.73232	-1.58801	-1.44509	-1.30352	-1.16329	-1.02441	-0.886857	-0.750726	-0.615969	-0.48255	-0.350468	-0.219722	-0.0903398	0.0375686	0.164141	0.289379	0.413284	0.535857	0.656946	0.776619	0.894959	1.01197	1.12764	1.24195	1.35466	1.46603	1.57607	1.68478	1.79216	1.89798	2.00233	2.10533	2.20701	2.30735	2.40633	2.5036	2.59953	2.69412	2.78737	2.87929	2.96965	3.05848	3.14597	3.23212	3.31693	3.40038	3.48213	3.56252	3.64157	3.71927	3.79563	3.87046	3.94378	4.01575	4.08636	4.15563	4.22355	4.28982	4.35473	4.41828	4.48048	4.54133	4.6007	4.65858	4.71509	4.77025	4.82405	4.87649	4.92736	4.97686	5.02499	5.07177	5.11718	5.16115	5.20364	5.24476	5.28452	5.32292	5.35995	5.39546	5.42958	5.46233	5.49372	5.52375	5.55234	5.57946	5.60521	5.62959	5.65261	5.67425	5.69439	5.71312	5.73049	5.74649	5.76111	5.77431	5.78601	5.79634	5.8053	5.81288	5.81909	5.82376	5.82701	5.82889	5.82938	5.8285	5.82618	5.82229	5.81702	5.81037	5.80233	5.7929	5.78186	5.76935	5.75544	5.74014	5.72344	5.70526	5.68536	5.66405	5.64133	5.6172	5.59165	5.56432	5.53541	5.50505	5.47325	5.44001	5.40521	5.36839	5.33008	5.29029	5.24903	5.20627	5.16144	5.11475	5.06653	5.01676	4.96543	4.91242	4.85677	4.79948	4.74056	4.67999	4.61774	4.55295	4.4858	4.41686	4.34611	4.27353	4.19897	4.12092	4.04085	3.95873	3.8745	3.78813	3.69868	3.60613	3.51115	3.41365	3.31354	3.21071	3.10423	2.99473	2.88207	2.76606	2.64652	2.52401	2.39844	2.26875	2.13462	1.99566	1.85141	1.70854	1.56051	1.4065	1.24581	1.07755	0.908445	0.741523	0.566688	0.382725	0.18805	-0.0194622	-0.208682	-0.405465	-0.61456	-0.838692	-1.08174	-1.32431	-1.54652	-1.78579	-2.04697	-2.33756	-2.67009	-2.93635	-3.20995	-3.51564	-3.86803	-4.29552	-4.74035	-5.03395	-5.36521	-5.75349	-6.23948	-6.93628	-7.3423	-7.65372	-8.00699	-8.4254	-8.96089	-9.56385	-9.84547	-10.1527	-10.4955	-10.8909	-11.3743	-11.7101	-11.9916	-12.2952	-12.6286	-13.0045	-13.3955	-13.6714	-13.9653	-14.2821	-14.63	-15.0225	-15.347	-15.6445	-15.9634	-16.3107	-16.6977	-17.1089	-17.4119	-17.7351	-18.0847	-18.4708	-18.9113	-19.2821	-19.6095	-19.9613	-20.346	-20.7785	-21.2534	-21.5851	-21.9391	-22.3224	-22.7471	-23.235	-23.6561	-24.0139	-24.398	-24.818	-25.2906	-25.8239	-26.1874	-26.5747	-26.9932	-27.456	-27.9868	-28.461	-28.8549	-29.2766	-29.7361	-30.2508	-30.8429	-31.2477	-31.6777	-32.1408	-32.65	-33.2295	-33.7669	-34.2115	-34.6859	-35.1998	-35.7703	-36.4313	-36.8993	-37.3949	-37.9259	-38.5047	-39.1533	-39.7784	-40.3097	-40.875	-41.4833	-42.1498	-42.9024	-43.5062	-44.1345	-44.8069	-45.5349	-46.3368	-47.1467	-47.8947	-48.6991	-49.572	-50.5306	-51.6014	-52.6272	-53.7398	-54.9838	-56.3973	-58.0375	-59.9302	-62.1291	-64.9581	-68.9351	-75.6532	-100.084
ENSG00000123395	-112.942	-112.345	-111.75	-111.156	-110.563	-109.972	-109.383	-108.795	-108.209	-107.624	-107.041	-106.46	-105.88	-105.302	-104.725	-104.15	-103.576	-103.004	-102.434	-101.865	-101.297	-100.732	-100.168	-99.6049	-99.0439	-98.4844	-97.9265	-97.3702	-96.8154	-96.2622	-95.7106	-95.1605	-94.6121	-94.0652	-93.5198	-92.976	-92.4338	-91.8932	-91.3541	-90.8166	-90.2807	-89.7464	-89.2136	-88.6824	-88.1527	-87.6247	-87.0982	-86.5732	-86.0499	-85.5281	-85.0078	-84.4892	-83.9721	-83.4566	-82.9427	-82.4303	-81.9195	-81.4103	-80.9026	-80.3965	-79.892	-79.389	-78.8876	-78.3878	-77.8896	-77.3929	-76.8978	-76.4043	-75.9123	-75.4219	-74.9331	-74.4459	-73.9602	-73.4761	-72.9935	-72.5125	-72.0331	-71.5553	-71.079	-70.6043	-70.1312	-69.6597	-69.1897	-68.7213	-68.2544	-67.7891	-67.3254	-66.8633	-66.4027	-65.9437	-65.4863	-65.0305	-64.5762	-64.1234	-63.6723	-63.2227	-62.7747	-62.3283	-61.8834	-61.4401	-60.9984	-60.5582	-60.1196	-59.6826	-59.2471	-58.8132	-58.3809	-57.9502	-57.521	-57.0934	-56.6673	-56.2428	-55.8199	-55.3986	-54.9788	-54.5606	-54.144	-53.7289	-53.3155	-52.9035	-52.4932	-52.0844	-51.6772	-51.2715	-50.8674	-50.4649	-50.064	-49.6646	-49.2668	-48.8705	-48.4759	-48.0827	-47.6912	-47.3012	-46.9128	-46.526	-46.1407	-45.757	-45.3749	-44.9943	-44.6153	-44.2379	-43.862	-43.4877	-43.1149	-42.7438	-42.3742	-42.0061	-41.6396	-41.2747	-40.9114	-40.5496	-40.1894	-39.8307	-39.4737	-39.1181	-38.7642	-38.4118	-38.061	-37.7117	-37.364	-37.0179	-36.6733	-36.3303	-35.9888	-35.6489	-35.3106	-34.9739	-34.6387	-34.305	-33.9729	-33.6424	-33.3135	-32.9861	-32.6603	-32.336	-32.0133	-31.6921	-31.3725	-31.0545	-30.738	-30.4231	-30.1097	-29.7979	-29.4877	-29.179	-28.8719	-28.5663	-28.2623	-27.9599	-27.659	-27.3597	-27.0619	-26.7657	-26.471	-26.1779	-25.8863	-25.5964	-25.3079	-25.0211	-24.7357	-24.452	-24.1698	-23.8892	-23.6101	-23.3325	-23.0566	-22.7822	-22.5094	-22.2381	-21.9684	-21.7002	-21.4336	-21.1686	-20.9051	-20.6432	-20.3829	-20.1241	-19.8669	-19.6113	-19.3572	-19.1047	-18.8538	-18.6043	-18.3566	-18.1104	-17.8657	-17.6226	-17.381	-17.141	-16.9026	-16.6658	-16.4305	-16.1968	-15.9646	-15.734	-15.505	-15.2776	-15.0517	-14.8273	-14.6045	-14.3833	-14.1637	-13.9455	-13.729	-13.5139	-13.3005	-13.0886	-12.8783	-12.6695	-12.4622	-12.2565	-12.0524	-11.8498	-11.6488	-11.4493	-11.2513	-11.0549	-10.86	-10.6667	-10.4749	-10.2846	-10.0959	-9.90869	-9.72304	-9.53891	-9.3563	-9.17521	-8.99568	-8.81767	-8.64118	-8.4662	-8.29273	-8.12079	-7.95038	-7.78148	-7.61408	-7.44819	-7.2838	-7.12094	-6.95957	-6.79971	-6.64134	-6.48446	-6.32908	-6.17519	-6.02279	-5.87188	-5.72245	-5.5745	-5.42802	-5.28302	-5.13949	-4.99743	-4.85684	-4.71771	-4.58002	-4.44379	-4.30902	-4.1757	-4.04383	-3.91337	-3.78435	-3.65677	-3.53062	-3.4059	-3.2826	-3.16067	-3.04017	-2.92107	-2.80339	-2.68712	-2.57219	-2.45863	-2.34647	-2.23569	-2.12631	-2.01828	-1.91152	-1.80613	-1.70211	-1.59946	-1.49817	-1.3981	-1.29931	-1.20187	-1.10577	-1.01102	-0.917568	-0.825182	-0.734123	-0.644387	-0.555971	-0.468872	-0.382836	-0.297933	-0.214333	-0.132036	-0.0510374	0.028702	0.107702	0.185414	0.261837	0.336974	0.410826	0.48383	0.555923	0.626735	0.696266	0.764516	0.8315	0.898256	0.963726	1.02791	1.0908	1.15241	1.21339	1.27377	1.33284	1.3906	1.44704	1.50217	1.55759	1.61172	1.6645	1.71592	1.76598	1.81552	1.86473	1.91253	1.95892	2.00389	2.04743	2.09133	2.13391	2.175	2.21461	2.25272	2.28997	2.32666	2.3618	2.39539	2.42742	2.45789	2.48734	2.51529	2.54165	2.56642	2.5896	2.61078	2.6296	2.64686	2.66255	2.67667	2.68922	2.6971	2.70281	2.70702	2.70975	2.71097	2.70875	2.70048	2.69081	2.67972	2.66721	2.65327	2.6315	2.6064	2.57991	2.55201	2.5227	2.48985	2.449	2.40666	2.36281	2.31745	2.27058	2.21684	2.15936	2.10019	2.03931	1.97671	1.91121	1.83899	1.76481	1.68865	1.61048	1.53029	1.44528	1.35668	1.26578	1.17254	1.07691	0.978545	0.875842	0.770483	0.662404	0.551536	0.437805	0.321038	0.201178	0.0781841	-0.0480449	-0.177619	-0.310485	-0.445258	-0.583625	-0.725726	-0.871714	-1.02176	-1.17392	-1.32869	-1.48779	-1.6514	-1.81977	-1.99288	-2.16584	-2.34384	-2.52717	-2.71612	-2.91103	-3.10842	-3.3085	-3.51496	-3.72823	-3.94876	-4.17705	-4.4043	-4.63949	-4.88321	-5.13612	-5.39894	-5.66728	-5.94055	-6.22514	-6.52207	-6.8325	-7.15777	-7.48648	-7.83093	-8.19357	-8.57649	-8.98219	-9.40694	-9.85032	-10.3248	-10.8352	-11.3876	-11.9896	-12.6333	-13.3445	-14.1424	-15.0512	-16.1067	-17.3559	-18.8843	-20.884	-23.7576	-28.771	-48.3515
ENSG00000172661	-29.8739	-29.6146	-29.3563	-29.0989	-28.8424	-28.5869	-28.3324	-28.0788	-27.8261	-27.5744	-27.3236	-27.0737	-26.8248	-26.5769	-26.3298	-26.0838	-25.8386	-25.5944	-25.3512	-25.1089	-24.8675	-24.6271	-24.3876	-24.1491	-23.9115	-23.6748	-23.4391	-23.2044	-22.9705	-22.7377	-22.5057	-22.2747	-22.0447	-21.8156	-21.5874	-21.3602	-21.1339	-20.9085	-20.6841	-20.4607	-20.2382	-20.0166	-19.796	-19.5763	-19.3575	-19.1397	-18.9229	-18.707	-18.492	-18.278	-18.0649	-17.8527	-17.6415	-17.4313	-17.2219	-17.0136	-16.8061	-16.5996	-16.3941	-16.1895	-15.9858	-15.7831	-15.5813	-15.3805	-15.1806	-14.9817	-14.7836	-14.5866	-14.3905	-14.1953	-14.001	-13.8077	-13.6154	-13.424	-13.2335	-13.044	-12.8554	-12.6678	-12.4811	-12.2953	-12.1105	-11.9266	-11.7437	-11.5617	-11.3807	-11.2006	-11.0214	-10.8432	-10.6659	-10.4896	-10.3142	-10.1398	-9.96626	-9.7937	-9.62209	-9.45141	-9.28168	-9.11289	-8.94504	-8.77814	-8.61218	-8.44716	-8.28308	-8.11994	-7.95775	-7.7965	-7.6362	-7.47683	-7.31841	-7.16093	-7.00439	-6.8488	-6.69415	-6.54044	-6.38767	-6.23584	-6.08496	-5.93502	-5.78603	-5.63797	-5.49086	-5.34469	-5.19946	-5.05518	-4.91184	-4.76944	-4.62798	-4.48747	-4.3479	-4.20927	-4.07158	-3.93484	-3.79903	-3.66417	-3.53026	-3.39728	-3.26525	-3.13416	-3.00402	-2.87481	-2.74655	-2.61923	-2.49285	-2.36742	-2.24293	-2.11938	-1.99677	-1.87511	-1.75439	-1.63461	-1.51577	-1.39788	-1.28092	-1.16491	-1.04985	-0.935724	-0.822542	-0.710302	-0.599006	-0.488651	-0.379239	-0.27077	-0.163243	-0.0566587	0.0489833	0.153683	0.25744	0.360254	0.462126	0.563056	0.663043	0.762088	0.86019	0.95735	1.05357	1.14884	1.24317	1.33656	1.42901	1.52052	1.61108	1.7007	1.78938	1.87711	1.9639	2.04975	2.13466	2.21863	2.30165	2.38373	2.46487	2.54506	2.62432	2.70263	2.78	2.85642	2.93191	3.00645	3.08005	3.1527	3.22442	3.29519	3.36502	3.4339	3.50185	3.56885	3.63491	3.70002	3.7642	3.82743	3.88972	3.95107	4.01147	4.07094	4.12946	4.18703	4.24367	4.29936	4.35411	4.40792	4.46079	4.51271	4.56369	4.61373	4.66283	4.71098	4.7582	4.80447	4.84979	4.89418	4.93762	4.98012	5.02168	5.0623	5.10197	5.1407	5.17849	5.21534	5.25124	5.2862	5.32022	5.3533	5.38544	5.41663	5.44688	5.47619	5.50455	5.53198	5.55846	5.584	5.6086	5.63225	5.65496	5.67673	5.69756	5.71745	5.73639	5.75439	5.77145	5.78757	5.80274	5.81698	5.83027	5.84261	5.85402	5.86448	5.874	5.88258	5.89022	5.89691	5.90267	5.90748	5.91134	5.91427	5.91625	5.91729	5.91739	5.91655	5.91476	5.91203	5.90836	5.90375	5.89819	5.89169	5.88425	5.87587	5.86654	5.85628	5.84506	5.83291	5.81982	5.80578	5.7908	5.77487	5.75801	5.7402	5.72145	5.70175	5.68111	5.65953	5.63701	5.61354	5.58914	5.56378	5.53749	5.51025	5.48207	5.45294	5.42287	5.39186	5.3599	5.327	5.29316	5.25837	5.22264	5.18596	5.14834	5.10978	5.07027	5.02981	4.98842	4.94607	4.90278	4.85855	4.81337	4.76724	4.72017	4.67215	4.62319	4.57328	4.52242	4.47062	4.41787	4.36417	4.30952	4.25392	4.19738	4.13989	4.08144	4.02205	3.96171	3.90042	3.83818	3.77498	3.71084	3.64574	3.57969	3.51268	3.44472	3.37581	3.30594	3.23512	3.16334	3.0906	3.01691	2.94225	2.86664	2.79007	2.71253	2.63404	2.55458	2.47415	2.39276	2.31041	2.22709	2.14279	2.05753	1.9713	1.8841	1.79592	1.70676	1.61663	1.52552	1.43343	1.34036	1.2463	1.15125	1.05522	0.958199	0.860183	0.761173	0.661165	0.560157	0.458146	0.35513	0.251105	0.146068	0.040017	-0.0670524	-0.175143	-0.28426	-0.394405	-0.505584	-0.6178	-0.731057	-0.845361	-0.960716	-1.07713	-1.1946	-1.31314	-1.43275	-1.55344	-1.67522	-1.79808	-1.92205	-2.04712	-2.1733	-2.3006	-2.42903	-2.5586	-2.68932	-2.82119	-2.95423	-3.08845	-3.22385	-3.36045	-3.49827	-3.6373	-3.77757	-3.9191	-4.06189	-4.20595	-4.35132	-4.498	-4.64601	-4.79536	-4.94609	-5.09821	-5.25173	-5.4067	-5.56312	-5.72102	-5.88043	-6.04139	-6.20391	-6.36802	-6.53378	-6.70119	-6.87032	-7.04118	-7.21384	-7.38832	-7.56467	-7.74295	-7.92321	-8.1055	-8.28989	-8.47643	-8.66519	-8.85625	-9.04968	-9.24556	-9.44398	-9.64504	-9.84883	-10.0555	-10.2651	-10.4777	-10.6936	-10.9129	-11.1357	-11.3621	-11.5925	-11.8269	-12.0656	-12.3089	-12.557	-12.8101	-13.0687	-13.333	-13.6035	-13.8806	-14.1647	-14.4564	-14.7563	-15.0651	-15.3835	-15.7125	-16.053	-16.4062	-16.7735	-17.1564	-17.5567	-17.9768	-18.4192	-18.8872	-19.3846	-19.9166	-20.4892	-21.1108	-21.792	-22.5476	-23.3983	-24.375	-25.5255	-26.9306	-28.7426	-31.3019	-35.6627	-51.8
ENSG00000187581	-15.0317	-14.8599	-14.6887	-14.5183	-14.3486	-14.1795	-14.0111	-13.8434	-13.6765	-13.5101	-13.3445	-13.1796	-13.0154	-12.8518	-12.689	-12.5268	-12.3653	-12.2046	-12.0445	-11.8851	-11.7264	-11.5683	-11.411	-11.2543	-11.0984	-10.9431	-10.7885	-10.6347	-10.4815	-10.329	-10.1771	-10.026	-9.87557	-9.72582	-9.57676	-9.42839	-9.28071	-9.13373	-8.98743	-8.84182	-8.69689	-8.55266	-8.40912	-8.26627	-8.12411	-7.98264	-7.84186	-7.70176	-7.56236	-7.42365	-7.28563	-7.14829	-7.01165	-6.87569	-6.74043	-6.60585	-6.47197	-6.33877	-6.20627	-6.07445	-5.94333	-5.81289	-5.68314	-5.55409	-5.42572	-5.29804	-5.17105	-5.04476	-4.91915	-4.79423	-4.67	-4.54646	-4.42361	-4.30145	-4.17998	-4.0592	-3.93911	-3.81971	-3.701	-3.58298	-3.46564	-3.349	-3.23305	-3.11779	-3.00321	-2.88933	-2.77613	-2.66363	-2.55182	-2.44069	-2.33025	-2.22051	-2.11145	-2.00309	-1.89541	-1.78842	-1.68213	-1.57652	-1.4716	-1.36737	-1.26383	-1.16098	-1.05882	-0.957354	-0.856574	-0.756483	-0.657082	-0.558371	-0.460349	-0.363017	-0.266374	-0.170422	-0.0751582	0.0194156	0.1133	0.206494	0.298999	0.390815	0.481941	0.572377	0.662124	0.751181	0.839549	0.927227	1.01422	1.10051	1.18612	1.27104	1.35527	1.43882	1.52167	1.60383	1.6853	1.76609	1.84618	1.92558	2.0043	2.08232	2.15966	2.23631	2.31226	2.38753	2.46211	2.536	2.6092	2.68171	2.75353	2.82466	2.8951	2.96486	3.03392	3.1023	3.16998	3.23698	3.30328	3.3689	3.43383	3.49807	3.56162	3.62448	3.68665	3.74814	3.80893	3.86904	3.92845	3.98718	4.04522	4.10256	4.15922	4.21519	4.27048	4.32507	4.37897	4.43219	4.48472	4.53655	4.5877	4.63816	4.68793	4.73701	4.78541	4.83311	4.88013	4.92645	4.97209	5.01704	5.0613	5.10487	5.14776	5.18995	5.23146	5.27227	5.3124	5.35184	5.39059	5.42865	5.46602	5.5027	5.53869	5.574	5.60861	5.64254	5.67577	5.70832	5.74017	5.77134	5.80182	5.83161	5.8607	5.8891	5.91682	5.94385	5.97019	5.99582	6.02077	6.04503	6.06861	6.09149	6.11368	6.13517	6.15597	6.17608	6.19551	6.21424	6.23227	6.24961	6.26626	6.28222	6.29749	6.31206	6.32593	6.33912	6.35161	6.36342	6.37453	6.38494	6.39466	6.40369	6.41202	6.41967	6.42662	6.43287	6.43842	6.44329	6.44747	6.45095	6.45373	6.45582	6.45722	6.45792	6.45793	6.45725	6.45587	6.45379	6.45102	6.44756	6.4434	6.43854	6.43299	6.42674	6.4198	6.41217	6.40383	6.3948	6.38507	6.37465	6.36353	6.35172	6.3392	6.32598	6.31207	6.29747	6.28216	6.26616	6.24945	6.23204	6.21394	6.19514	6.17563	6.15543	6.13452	6.11291	6.0906	6.06758	6.04387	6.01944	5.99432	5.96849	5.94195	5.91472	5.88677	5.85811	5.82874	5.79867	5.7679	5.73641	5.7042	5.67128	5.63766	5.60332	5.56827	5.53249	5.496	5.45879	5.42087	5.38223	5.34287	5.30277	5.26195	5.22041	5.17815	5.13516	5.09143	5.04696	5.00176	4.95583	4.90917	4.86177	4.81361	4.7647	4.71506	4.66467	4.61354	4.56163	4.50895	4.45552	4.40133	4.34639	4.29067	4.23414	4.17683	4.11876	4.05991	4.00028	3.93981	3.87852	3.81644	3.75355	3.68987	3.62537	3.55994	3.49369	3.42662	3.35871	3.28996	3.22027	3.14966	3.07818	3.00582	2.93258	2.85844	2.78319	2.70702	2.62991	2.55186	2.47286	2.39276	2.31153	2.22929	2.14602	2.06172	1.97635	1.88959	1.80171	1.71269	1.6225	1.53112	1.4384	1.34424	1.24879	1.152	1.05382	0.954223	0.853089	0.75042	0.646164	0.540258	0.432632	0.323452	0.212799	0.100223	-0.014374	-0.131103	-0.250089	-0.369509	-0.490988	-0.614961	-0.741602	-0.871107	-1.00186	-1.13206	-1.26527	-1.40173	-1.54174	-1.68564	-1.82475	-1.96535	-2.10963	-2.25796	-2.41078	-2.56323	-2.70689	-2.85415	-3.00537	-3.16096	-3.32139	-3.46847	-3.61321	-3.76117	-3.91262	-4.06788	-4.22185	-4.36201	-4.50456	-4.64963	-4.7974	-4.94805	-5.08942	-5.22797	-5.36841	-5.51081	-5.65526	-5.79958	-5.93627	-6.07447	-6.21423	-6.35558	-6.49858	-6.63807	-6.7764	-6.91608	-7.05716	-7.19967	-7.34294	-7.48346	-7.6253	-7.76848	-7.91304	-8.059	-8.20463	-8.35059	-8.49794	-8.64673	-8.79699	-8.94862	-9.10039	-9.2537	-9.40861	-9.56516	-9.72341	-9.883	-10.0441	-10.207	-10.3718	-10.5386	-10.7075	-10.8783	-11.0513	-11.2267	-11.4045	-11.5849	-11.7679	-11.9537	-12.1425	-12.3345	-12.5297	-12.7284	-12.9309	-13.1374	-13.348	-13.5631	-13.783	-14.0082	-14.2389	-14.4756	-14.7188	-14.969	-15.2269	-15.4934	-15.7692	-16.0552	-16.3526	-16.6628	-16.9874	-17.3284	-17.6881	-18.0694	-18.4758	-18.912	-19.3841	-19.8997	-20.4698	-21.1094	-21.841	-22.6997	-23.7448	-25.0872	-26.976	-30.182	-41.9996
ENSG00000112343	-18.6532	-18.4507	-18.249	-18.0482	-17.8481	-17.6489	-17.4504	-17.2528	-17.056	-16.86	-16.6648	-16.4704	-16.2768	-16.0841	-15.8921	-15.701	-15.5107	-15.3211	-15.1324	-14.9445	-14.7574	-14.5711	-14.3857	-14.201	-14.0172	-13.8341	-13.6519	-13.4705	-13.2898	-13.11	-12.9311	-12.7529	-12.5755	-12.3989	-12.2232	-12.0482	-11.8741	-11.7008	-11.5283	-11.3566	-11.1857	-11.0156	-10.8463	-10.6779	-10.5102	-10.3434	-10.1773	-10.0121	-9.8477	-9.6841	-9.5213	-9.35932	-9.19815	-9.03778	-8.87823	-8.71948	-8.56155	-8.40442	-8.24811	-8.09261	-7.93791	-7.78402	-7.63095	-7.47868	-7.32723	-7.17658	-7.02674	-6.87771	-6.7295	-6.58209	-6.43549	-6.2897	-6.14472	-6.00055	-5.85719	-5.71464	-5.57289	-5.43196	-5.29184	-5.15252	-5.01402	-4.87632	-4.73944	-4.60336	-4.46809	-4.33363	-4.19999	-4.06714	-3.93511	-3.80389	-3.67348	-3.54387	-3.41508	-3.28709	-3.15991	-3.03354	-2.90798	-2.78323	-2.65928	-2.53615	-2.41382	-2.2923	-2.17159	-2.05169	-1.9326	-1.81431	-1.69684	-1.58017	-1.4643	-1.34925	-1.235	-1.12157	-1.00894	-0.897112	-0.786096	-0.675887	-0.566486	-0.457892	-0.350104	-0.243124	-0.13695	-0.0315833	0.0729772	0.176731	0.279679	0.381821	0.483156	0.583686	0.68341	0.782328	0.880441	0.977749	1.07425	1.16995	1.26484	1.35893	1.45221	1.54469	1.63637	1.72724	1.81731	1.90657	1.99504	2.08269	2.16955	2.2556	2.34086	2.4253	2.50895	2.5918	2.67384	2.75509	2.83553	2.91517	2.99402	3.07206	3.14931	3.22575	3.3014	3.37624	3.45029	3.52355	3.596	3.66766	3.73852	3.80859	3.87786	3.94633	4.01401	4.08089	4.14698	4.21227	4.27678	4.34049	4.4034	4.46551	4.52684	4.58738	4.64713	4.70609	4.76424	4.8216	4.87818	4.93398	4.98898	5.04318	5.09658	5.1492	5.20104	5.25209	5.30235	5.35178	5.40043	5.4483	5.49539	5.54171	5.58718	5.63184	5.67572	5.71882	5.76115	5.80268	5.84332	5.88318	5.92226	5.96056	5.9981	6.03472	6.0705	6.1055	6.13973	6.17318	6.20582	6.23746	6.26832	6.2984	6.3277	6.35622	6.38378	6.41043	6.43629	6.46138	6.48568	6.50917	6.53156	6.55316	6.57397	6.59399	6.61323	6.63148	6.64878	6.66529	6.681	6.69591	6.71001	6.723	6.73519	6.74656	6.75713	6.7669	6.77571	6.78356	6.7906	6.79682	6.80222	6.80681	6.81032	6.81301	6.81487	6.8159	6.8161	6.81538	6.81369	6.81117	6.80781	6.80361	6.79856	6.7925	6.78557	6.77778	6.76914	6.75965	6.74923	6.73785	6.72559	6.71247	6.69848	6.68361	6.66774	6.65096	6.6333	6.61475	6.5953	6.57491	6.55353	6.53125	6.50805	6.48393	6.45889	6.43284	6.40584	6.37789	6.349	6.31915	6.28832	6.25647	6.22364	6.18983	6.15503	6.11923	6.08238	6.04451	6.00561	5.96567	5.92468	5.88263	5.8395	5.79529	5.74998	5.70356	5.65602	5.60737	5.55757	5.50661	5.45444	5.40107	5.34649	5.29078	5.2338	5.17551	5.1159	5.05492	4.99279	4.92935	4.86446	4.79809	4.73019	4.66082	4.5904	4.51834	4.44458	4.36906	4.29171	4.21324	4.13331	4.0514	3.96741	3.88124	3.79302	3.70442	3.61345	3.51997	3.42381	3.3248	3.22509	3.12407	3.01993	2.91243	2.80127	2.68656	2.57445	2.45842	2.33808	2.21295	2.08246	1.95285	1.82378	1.68913	1.54815	1.39987	1.24343	1.10055	0.950487	0.792057	0.623724	0.443438	0.268207	0.102432	-0.0741319	-0.26386	-0.47008	-0.697668	-0.880427	-1.07428	-1.28485	-1.51714	-1.77891	-2.02935	-2.23785	-2.46627	-2.72134	-3.01405	-3.36432	-3.59903	-3.84072	-4.11265	-4.42846	-4.81424	-5.19697	-5.44756	-5.73033	-6.06049	-6.46787	-7.02525	-7.34255	-7.63085	-7.96719	-8.38213	-8.9509	-9.61109	-9.89813	-10.2302	-10.6344	-11.175	-12.0809	-12.5849	-12.9043	-13.2844	-13.7716	-14.5035	-15.6144	-15.9202	-16.2758	-16.7137	-17.3158	-18.4339	-19.199	-19.5314	-19.9263	-20.4324	-21.1982	-22.53	-22.8418	-23.2007	-23.6363	-24.22	-25.2271	-25.9846	-26.3168	-26.7044	-27.1864	-27.8693	-28.9377	-29.2513	-29.6069	-30.0284	-30.5695	-31.4018	-32.0544	-32.389	-32.7729	-33.2378	-33.8623	-34.7825	-35.1031	-35.4624	-35.8811	-36.4029	-37.154	-37.7813	-38.1249	-38.5145	-38.9778	-39.5797	-40.4551	-40.789	-41.1601	-41.5871	-42.1087	-42.8301	-43.4725	-43.8331	-44.2383	-44.7136	-45.2447	-45.4459	-45.6497	-45.8563	-46.0658	-46.2784	-46.4942	-46.7133	-46.936	-47.1624	-47.3927	-47.6271	-47.8659	-48.1094	-48.3578	-48.6114	-48.8707	-49.136	-49.4077	-49.6863	-49.9725	-50.2667	-50.5698	-50.8825	-51.2058	-51.5407	-51.8884	-52.2505	-52.6285	-53.0245	-53.4409	-53.8807	-54.3474	-54.8457	-55.3811	-55.9611	-56.5955	-57.2978	-58.0867	-58.9903	-60.0519	-61.3449	-63.007	-65.3459	-69.3126	-83.8621
ENSG00000125445	-43.4964	-43.1737	-42.852	-42.5313	-42.2118	-41.8933	-41.5758	-41.2595	-40.9441	-40.6299	-40.3167	-40.0046	-39.6935	-39.3835	-39.0746	-38.7667	-38.4599	-38.1542	-37.8495	-37.5458	-37.2433	-36.9418	-36.6414	-36.342	-36.0437	-35.7464	-35.4503	-35.1551	-34.8611	-34.5681	-34.2762	-33.9853	-33.6955	-33.4068	-33.1191	-32.8325	-32.5469	-32.2624	-31.979	-31.6966	-31.4153	-31.1351	-30.8559	-30.5778	-30.3007	-30.0248	-29.7498	-29.476	-29.2032	-28.9314	-28.6608	-28.3911	-28.1226	-27.8551	-27.5887	-27.3233	-27.059	-26.7958	-26.5336	-26.2725	-26.0125	-25.7535	-25.4956	-25.2387	-24.9829	-24.7282	-24.4745	-24.2219	-23.9704	-23.7199	-23.4704	-23.2221	-22.9748	-22.7286	-22.4834	-22.2393	-21.9962	-21.7542	-21.5133	-21.2735	-21.0347	-20.7969	-20.5603	-20.3247	-20.0901	-19.8566	-19.6242	-19.3928	-19.1625	-18.9333	-18.7051	-18.478	-18.252	-18.027	-17.803	-17.5802	-17.3584	-17.1376	-16.9179	-16.6993	-16.4818	-16.2653	-16.0498	-15.8355	-15.6222	-15.4099	-15.1987	-14.9886	-14.7795	-14.5715	-14.3646	-14.1587	-13.9539	-13.7501	-13.5474	-13.3458	-13.1452	-12.9457	-12.7472	-12.5498	-12.3535	-12.1582	-11.964	-11.7709	-11.5788	-11.3877	-11.1978	-11.0088	-10.821	-10.6342	-10.4485	-10.2638	-10.0802	-9.89761	-9.71611	-9.53567	-9.35629	-9.17797	-9.0007	-8.8245	-8.64935	-8.47526	-8.30223	-8.13025	-7.95933	-7.78947	-7.62067	-7.45292	-7.28623	-7.1206	-6.95602	-6.7925	-6.63004	-6.46863	-6.30828	-6.14898	-5.99073	-5.83355	-5.67741	-5.52233	-5.36831	-5.21533	-5.06341	-4.91255	-4.76274	-4.61398	-4.46627	-4.31962	-4.17401	-4.02946	-3.88596	-3.74352	-3.60212	-3.46177	-3.32247	-3.18423	-3.04703	-2.91089	-2.77578	-2.64173	-2.50874	-2.3768	-2.24589	-2.11604	-1.98723	-1.85948	-1.73278	-1.60713	-1.48251	-1.35894	-1.23642	-1.11498	-0.994577	-0.875214	-0.756891	-0.639606	-0.523408	-0.408269	-0.294168	-0.181106	-0.0690799	0.0418919	0.151745	0.26056	0.368339	0.475082	0.580789	0.685373	0.788872	0.891334	0.99276	1.09315	1.19248	1.29063	1.38774	1.48381	1.57884	1.67284	1.76568	1.8574	1.94808	2.03772	2.12632	2.21387	2.30018	2.38544	2.46966	2.55284	2.63498	2.71596	2.7958	2.87459	2.95233	3.02903	3.10468	3.1791	3.25246	3.32477	3.39604	3.46625	3.53533	3.60327	3.67016	3.73599	3.80078	3.86451	3.92704	3.98851	4.04892	4.10827	4.16658	4.22376	4.27981	4.3348	4.38873	4.44161	4.49342	4.54406	4.59363	4.64213	4.68957	4.73594	4.78121	4.82534	4.8684	4.91039	4.95131	4.99117	5.02985	5.06744	5.10396	5.13941	5.17378	5.20703	5.23911	5.27012	5.30005	5.32889	5.35665	5.3832	5.40863	5.43297	5.45623	5.47838	5.49939	5.51915	5.53782	5.55538	5.57183	5.58718	5.6012	5.61405	5.62577	5.63636	5.64583	5.65408	5.6609	5.66657	5.67109	5.67446	5.67666	5.6773	5.67662	5.67474	5.67166	5.66738	5.66172	5.65424	5.6455	5.63549	5.6242	5.61162	5.59703	5.58077	5.56313	5.5441	5.52367	5.50158	5.47688	5.45064	5.42283	5.39343	5.36238	5.32861	5.29245	5.25442	5.21448	5.17256	5.12842	5.0806	5.03045	4.97786	4.92271	4.86486	4.8036	4.73885	4.67077	4.59911	4.5236	4.444	4.36167	4.27454	4.18207	4.08364	3.97846	3.87111	3.76099	3.6426	3.51452	3.37485	3.2215	3.08573	2.93732	2.77325	2.58917	2.37846	2.1779	2.00183	1.8032	1.57387	1.3	0.955059	0.764561	0.558591	0.321103	0.0376235	-0.319921	-0.635875	-0.785047	-0.945712	-1.12041	-1.31275	-1.52804	-1.64843	-1.76256	-1.8809	-2.00384	-2.13185	-2.26202	-2.39223	-2.52809	-2.6703	-2.81975	-2.97755	-3.13112	-3.29108	-3.46082	-3.64226	-3.83799	-4.03621	-4.21952	-4.41674	-4.63139	-4.86866	-5.1367	-5.35619	-5.57593	-5.81847	-6.09205	-6.41071	-6.74126	-6.97479	-7.23397	-7.5289	-7.87747	-8.31653	-8.6242	-8.88884	-9.18898	-9.54228	-9.98493	-10.4916	-10.7556	-11.0522	-11.3964	-11.818	-12.3891	-12.7911	-13.0821	-13.4145	-13.8114	-14.3241	-14.9704	-15.2557	-15.5766	-15.9504	-16.4131	-17.0586	-17.5465	-17.8576	-18.2125	-18.6364	-19.1871	-19.9323	-20.2358	-20.5756	-20.9698	-21.4553	-22.1308	-22.6844	-23.0133	-23.3858	-23.8267	-24.3923	-25.1843	-25.5058	-25.8627	-26.2721	-26.768	-27.4381	-28.0249	-28.3722	-28.7609	-29.2129	-29.7758	-30.5577	-30.901	-31.278	-31.7033	-32.2053	-32.8513	-33.4457	-33.8199	-34.233	-34.7032	-35.2678	-36.026	-36.4081	-36.8226	-37.2831	-37.8131	-38.4643	-39.0913	-39.5228	-39.9949	-40.5242	-41.1432	-41.932	-42.4261	-42.9358	-43.4992	-44.1403	-44.9104	-45.6956	-46.2853	-46.9353	-47.6674	-48.5228	-49.6034	-50.426	-51.2845	-52.2658	-53.4213	-54.8557	-56.529	-58.127	-60.166	-62.7861	-67.2805	-84.1416
ENSG00000135070	-160.437	-159.492	-158.551	-157.612	-156.676	-155.743	-154.812	-153.884	-152.959	-152.036	-151.116	-150.199	-149.285	-148.373	-147.464	-146.558	-145.655	-144.754	-143.856	-142.96	-142.068	-141.178	-140.29	-139.406	-138.524	-137.645	-136.768	-135.895	-135.024	-134.156	-133.29	-132.427	-131.567	-130.71	-129.855	-129.003	-128.154	-127.307	-126.463	-125.622	-124.784	-123.948	-123.115	-122.285	-121.457	-120.633	-119.81	-118.991	-118.174	-117.36	-116.549	-115.74	-114.935	-114.132	-113.331	-112.533	-111.738	-110.946	-110.157	-109.37	-108.586	-107.804	-107.025	-106.249	-105.476	-104.706	-103.938	-103.173	-102.41	-101.65	-100.893	-100.139	-99.3876	-98.6387	-97.8925	-97.1491	-96.4084	-95.6704	-94.9351	-94.2025	-93.4726	-92.7455	-92.021	-91.2993	-90.5803	-89.864	-89.1504	-88.4395	-87.7313	-87.0259	-86.3231	-85.6231	-84.9258	-84.2312	-83.5393	-82.8501	-82.1637	-81.4799	-80.7989	-80.1205	-79.4449	-78.772	-78.1018	-77.4344	-76.7696	-76.1076	-75.4482	-74.7916	-74.1377	-73.4865	-72.838	-72.1922	-71.5492	-70.9088	-70.2712	-69.6363	-69.0041	-68.3746	-67.7478	-67.1237	-66.5023	-65.8837	-65.2677	-64.6545	-64.044	-63.4362	-62.8311	-62.2287	-61.629	-61.0321	-60.4378	-59.8463	-59.2575	-58.6713	-58.0879	-57.5072	-56.9293	-56.354	-55.7814	-55.2116	-54.6444	-54.08	-53.5183	-52.9593	-52.403	-51.8494	-51.2985	-50.7503	-50.2048	-49.6621	-49.122	-48.5847	-48.0501	-47.5182	-46.9889	-46.4624	-45.9386	-45.4176	-44.8992	-44.3835	-43.8705	-43.3603	-42.8527	-42.3479	-41.8457	-41.3463	-40.8496	-40.3556	-39.8643	-39.3757	-38.8897	-38.4066	-37.9261	-37.4483	-36.9732	-36.5008	-36.0311	-35.5642	-35.0999	-34.6383	-34.1795	-33.7233	-33.2699	-32.8191	-32.3711	-31.9257	-31.4831	-31.0431	-30.6059	-30.1713	-29.7395	-29.3104	-28.884	-28.4602	-28.0392	-27.6209	-27.2053	-26.7924	-26.3821	-25.9746	-25.5698	-25.1677	-24.7683	-24.3716	-23.9777	-23.5864	-23.1978	-22.8119	-22.4288	-22.0483	-21.6706	-21.2955	-20.9232	-20.5536	-20.1867	-19.8226	-19.4611	-19.1023	-18.7462	-18.3929	-18.0423	-17.6944	-17.3492	-17.0067	-16.667	-16.33	-15.9957	-15.6641	-15.3351	-15.009	-14.6856	-14.3648	-14.0468	-13.7315	-13.4189	-13.1091	-12.8019	-12.4975	-12.1958	-11.8967	-11.6004	-11.3069	-11.016	-10.7279	-10.4424	-10.1597	-9.87969	-9.60241	-9.32782	-9.05593	-8.78673	-8.52026	-8.25653	-7.9955	-7.73715	-7.4815	-7.22854	-6.97835	-6.73085	-6.48604	-6.24392	-6.00449	-5.76778	-5.5338	-5.30251	-5.07391	-4.848	-4.62478	-4.4043	-4.18651	-3.97141	-3.759	-3.54927	-3.34225	-3.13795	-2.93633	-2.7374	-2.54116	-2.34759	-2.15675	-1.9686	-1.78313	-1.60035	-1.42024	-1.24282	-1.06813	-0.896105	-0.72676	-0.560091	-0.396097	-0.23482	-0.0762288	0.0796896	0.232937	0.383514	0.531405	0.67658	0.819087	0.958927	1.0961	1.23061	1.3624	1.49151	1.61795	1.74174	1.86286	1.98131	2.09702	2.21007	2.32047	2.42821	2.5333	2.63565	2.7353	2.8323	2.92666	3.01836	3.10739	3.19362	3.2772	3.35813	3.43643	3.51207	3.58492	3.65503	3.72249	3.78731	3.84949	3.90899	3.96553	4.01942	4.07067	4.11928	4.16524	4.20827	4.24843	4.28595	4.32081	4.35303	4.38255	4.40874	4.43226	4.45312	4.47131	4.48684	4.49914	4.50827	4.51471	4.51846	4.51951	4.51785	4.51201	4.50342	4.4921	4.47802	4.4612	4.44059	4.41611	4.38879	4.35863	4.32563	4.28977	4.24827	4.20368	4.15609	4.10548	4.05184	3.99354	3.92999	3.86316	3.79302	3.71951	3.64262	3.55844	3.47016	3.37804	3.28199	3.18191	3.07636	2.96426	2.84744	2.72571	2.59884	2.46658	2.32863	2.18464	2.03417	1.87674	1.71172	1.54155	1.36924	1.18832	0.997796	0.796373	0.582365	0.379291	0.170733	-0.0500752	-0.285273	-0.537816	-0.793216	-1.01982	-1.25942	-1.51443	-1.78818	-2.08559	-2.34034	-2.58745	-2.84814	-3.125	-3.42166	-3.72197	-3.97323	-4.23568	-4.51099	-4.80143	-5.11015	-5.38629	-5.65251	-5.92914	-6.21757	-6.51965	-6.82654	-7.099	-7.38014	-7.67082	-7.97215	-8.2855	-8.58138	-8.87069	-9.16815	-9.47443	-9.79039	-10.1121	-10.4135	-10.7224	-11.0392	-11.3644	-11.6987	-12.0264	-12.3518	-12.6849	-13.026	-13.3756	-13.7325	-14.0794	-14.4342	-14.7973	-15.169	-15.55	-15.931	-16.3137	-16.7053	-17.1064	-17.5175	-17.9386	-18.356	-18.7837	-19.2222	-19.6722	-20.1344	-20.6021	-21.0757	-21.5623	-22.0628	-22.5781	-23.1094	-23.6428	-24.1927	-24.7605	-25.3474	-25.955	-26.5776	-27.2148	-27.8763	-28.5643	-29.2815	-30.0308	-30.7973	-31.5993	-32.4418	-33.3295	-34.2683	-35.2553	-36.2921	-37.4003	-38.591	-39.8786	-41.2812	-42.7926	-44.4629	-46.3351	-48.4663	-50.9405	-53.8691	-57.4449	-62.0988	-68.7294	-80.1143	-122.578
ENSG00000116031	0.415699	0.480517	0.545015	0.609196	0.673059	0.736603	0.799829	0.862737	0.925327	0.987598	1.04955	1.11119	1.1725	1.2335	1.29418	1.35455	1.41459	1.47432	1.53372	1.59281	1.65158	1.71004	1.76817	1.82599	1.88349	1.94067	1.99753	2.05407	2.1103	2.16621	2.2218	2.27707	2.33202	2.38666	2.44098	2.49497	2.54866	2.60202	2.65506	2.70779	2.7602	2.81229	2.86406	2.91551	2.96665	3.01747	3.06797	3.11815	3.16801	3.21756	3.26678	3.31569	3.36428	3.41256	3.46051	3.50815	3.55547	3.60247	3.64915	3.69552	3.74156	3.78729	3.8327	3.8778	3.92257	3.96703	4.01117	4.05499	4.09849	4.14167	4.18454	4.22709	4.26932	4.31124	4.35283	4.39411	4.43507	4.47571	4.51603	4.55604	4.59573	4.6351	4.67415	4.71289	4.75131	4.7894	4.82719	4.86465	4.9018	4.93863	4.97514	5.01133	5.04721	5.08277	5.11801	5.15293	5.18754	5.22183	5.2558	5.28945	5.32279	5.35581	5.38851	5.42089	5.45296	5.48471	5.51614	5.54726	5.57806	5.60854	5.6387	5.66855	5.69808	5.72729	5.75619	5.78477	5.81303	5.84098	5.86861	5.89592	5.92292	5.9496	5.97596	6.00201	6.02774	6.05316	6.07825	6.10304	6.1275	6.15165	6.17549	6.199	6.22221	6.24509	6.26767	6.28992	6.31186	6.33349	6.3548	6.37579	6.39647	6.41684	6.43689	6.45662	6.47604	6.49515	6.51394	6.53242	6.55058	6.56843	6.58597	6.60319	6.6201	6.63669	6.65298	6.66895	6.6846	6.69994	6.71497	6.72969	6.7441	6.75819	6.77197	6.78544	6.7986	6.81144	6.82398	6.8362	6.84811	6.85971	6.871	6.88198	6.89265	6.90301	6.91306	6.92279	6.93222	6.94134	6.95015	6.95865	6.96684	6.97471	6.98228	6.98955	6.99651	7.00314	7.00947	7.01549	7.0212	7.02661	7.03171	7.03647	7.04094	7.04509	7.04895	7.0525	7.05571	7.0586	7.06119	7.06347	7.06546	7.06713	7.06842	7.06942	7.07011	7.0705	7.07059	7.07031	7.06968	7.06875	7.06752	7.06598	7.06413	7.06184	7.05925	7.05635	7.05315	7.04965	7.04573	7.04145	7.03685	7.03195	7.02674	7.0212	7.01519	7.00886	7.00222	6.99527	6.98801	6.98033	6.97225	6.96386	6.95515	6.94612	6.93676	6.92692	6.91676	6.90627	6.89546	6.88432	6.87279	6.86085	6.84858	6.83597	6.82304	6.80977	6.79604	6.78197	6.76756	6.75281	6.73772	6.72224	6.70635	6.69011	6.67352	6.65659	6.6393	6.62157	6.60348	6.58503	6.56622	6.54704	6.52747	6.50748	6.48712	6.46639	6.44528	6.4238	6.40187	6.37954	6.35683	6.33373	6.31024	6.28633	6.26197	6.2372	6.21203	6.18645	6.16046	6.13398	6.10706	6.07972	6.05194	6.02373	5.99504	5.96585	5.9362	5.90609	5.87551	5.84445	5.81284	5.78071	5.74809	5.71495	5.6813	5.64709	5.61227	5.57689	5.54096	5.50445	5.46735	5.42957	5.39114	5.35207	5.31236	5.27198	5.23089	5.189	5.14638	5.10301	5.05886	5.0139	4.96806	4.92133	4.8737	4.82513	4.77559	4.72504	4.67347	4.6208	4.56696	4.5119	4.45555	4.3981	4.33939	4.27917	4.21737	4.15388	4.0887	4.0227	3.95472	3.88459	3.81215	3.73718	3.66123	3.58377	3.50333	3.41961	3.33223	3.24119	3.15225	3.0591	2.96116	2.85775	2.74804	2.63911	2.53056	2.41495	2.29098	2.15698	2.01113	1.88479	1.74808	1.5986	1.43298	1.24625	1.06795	0.908318	0.72985	0.52616	0.286875	-0.00656531	-0.191903	-0.397011	-0.637779	-0.932826	-1.32088	-1.69689	-1.91414	-2.17211	-2.49418	-2.93263	-3.65247	-3.92281	-4.15168	-4.42627	-4.77522	-5.2672	-5.78525	-5.96509	-6.16819	-6.40364	-6.68717	-7.05005	-7.26379	-7.4657	-7.69872	-7.97765	-8.33125	-8.69783	-8.90062	-9.13423	-9.41317	-9.76563	-10.2588	-10.5338	-10.7511	-11.0047	-11.314	-11.7192	-12.164	-12.3356	-12.5253	-12.7391	-12.9867	-13.2849	-13.4586	-13.5872	-13.723	-13.8671	-14.0215	-14.1732	-14.286	-14.4031	-14.5251	-14.6527	-14.7867	-14.908	-15.0261	-15.149	-15.2774	-15.412	-15.5489	-15.6706	-15.7973	-15.9299	-16.0692	-16.2163	-16.3512	-16.4815	-16.6179	-16.7614	-16.9133	-17.0698	-17.203	-17.3425	-17.4892	-17.6445	-17.8102	-17.9611	-18.1031	-18.2525	-18.4106	-18.5792	-18.756	-18.9002	-19.0517	-19.2118	-19.3824	-19.5658	-19.7333	-19.8869	-20.0491	-20.2215	-20.4065	-20.6045	-20.7603	-20.9247	-21.0992	-21.286	-21.4881	-21.6752	-21.8425	-22.0199	-22.2094	-22.414	-22.6376	-22.8093	-22.9911	-23.185	-23.3939	-23.6216	-23.8365	-24.0251	-24.2263	-24.4428	-24.6785	-24.9392	-25.1433	-25.3567	-25.5866	-25.8372	-26.1145	-26.3844	-26.6198	-26.8748	-27.1543	-27.4653	-27.8189	-28.1109	-28.4201	-28.7661	-29.1604	-29.6218	-30.1197	-30.6105	-31.2225	-32.049	-33.372	-37.8266
ENSG00000147059	-12.56	-12.4207	-12.282	-12.1438	-12.0061	-11.8689	-11.7323	-11.5962	-11.4607	-11.3257	-11.1912	-11.0573	-10.9238	-10.791	-10.6586	-10.5268	-10.3956	-10.2648	-10.1346	-10.0049	-9.87581	-9.74721	-9.61915	-9.49162	-9.36462	-9.23816	-9.11223	-8.98684	-8.86198	-8.73766	-8.61387	-8.49062	-8.3679	-8.24571	-8.12406	-8.00294	-7.88236	-7.76231	-7.6428	-7.52382	-7.40537	-7.28746	-7.17009	-7.05325	-6.93694	-6.82117	-6.70593	-6.59123	-6.47706	-6.36342	-6.25032	-6.13776	-6.02572	-5.91423	-5.80327	-5.69284	-5.58294	-5.47359	-5.36476	-5.25647	-5.14871	-5.04149	-4.93481	-4.82865	-4.72304	-4.61795	-4.5134	-4.40939	-4.30591	-4.20296	-4.10055	-3.99868	-3.89733	-3.79653	-3.69625	-3.59651	-3.49731	-3.39864	-3.3005	-3.2029	-3.10583	-3.0093	-2.9133	-2.81784	-2.72291	-2.62852	-2.53466	-2.44133	-2.34854	-2.25628	-2.16456	-2.07337	-1.98272	-1.8926	-1.80302	-1.71397	-1.62545	-1.53747	-1.45002	-1.36311	-1.27673	-1.19089	-1.10558	-1.02081	-0.936565	-0.85286	-0.769688	-0.687052	-0.604949	-0.523381	-0.442348	-0.361849	-0.281884	-0.202454	-0.123558	-0.0451972	0.0326296	0.109922	0.18668	0.262903	0.338593	0.413747	0.488367	0.562453	0.636004	0.709021	0.781504	0.853452	0.924865	0.995745	1.06609	1.1359	1.20518	1.27392	1.34212	1.4098	1.47693	1.54354	1.60961	1.67514	1.74014	1.80461	1.86854	1.93194	1.9948	2.05713	2.11892	2.18018	2.24091	2.3011	2.36075	2.41987	2.47846	2.53651	2.59403	2.65102	2.70747	2.76338	2.81876	2.87361	2.92792	2.9817	3.03494	3.08765	3.13982	3.19146	3.24257	3.29314	3.34318	3.39268	3.44165	3.49008	3.53798	3.58534	3.63217	3.67847	3.72423	3.76946	3.81415	3.85831	3.90193	3.94502	3.98758	4.0296	4.07108	4.11204	4.15245	4.19234	4.23169	4.2705	4.30878	4.34653	4.38374	4.42041	4.45656	4.49216	4.52724	4.56178	4.59578	4.62925	4.66219	4.69459	4.72646	4.75779	4.78859	4.81886	4.84859	4.87778	4.90644	4.93457	4.96216	4.98922	5.01575	5.04174	5.06719	5.09211	5.1165	5.14035	5.16367	5.18646	5.20871	5.23042	5.2516	5.27225	5.29236	5.31194	5.33098	5.34949	5.36747	5.38491	5.40182	5.41819	5.43403	5.44933	5.4641	5.47834	5.49204	5.50521	5.51784	5.52994	5.54151	5.55254	5.56303	5.573	5.58242	5.59132	5.59968	5.6075	5.6148	5.62155	5.62778	5.63347	5.63862	5.64324	5.64733	5.65088	5.6539	5.65638	5.65833	5.65975	5.66063	5.66098	5.6608	5.66008	5.65882	5.65703	5.65471	5.65186	5.64847	5.64454	5.64008	5.63509	5.62957	5.62351	5.61691	5.60978	5.60212	5.59393	5.5852	5.57593	5.56614	5.5558	5.54494	5.53354	5.52161	5.50914	5.49614	5.4826	5.46854	5.45393	5.4388	5.42313	5.40692	5.39018	5.37291	5.35511	5.33677	5.31789	5.29849	5.27855	5.25807	5.23706	5.21552	5.19344	5.17083	5.14769	5.12401	5.0998	5.07505	5.04977	5.02396	4.99761	4.97073	4.94332	4.91537	4.88689	4.85787	4.82832	4.79823	4.76761	4.73646	4.70477	4.67255	4.6398	4.60651	4.57268	4.53832	4.50343	4.468	4.43204	4.39555	4.35852	4.32095	4.28285	4.24422	4.20505	4.16534	4.1251	4.08433	4.04302	4.00117	3.95879	3.91587	3.87242	3.82843	3.78391	3.73885	3.69325	3.64712	3.60045	3.55324	3.5055	3.45721	3.40839	3.35904	3.30914	3.25871	3.20774	3.15623	3.10418	3.05159	2.99846	2.94479	2.89058	2.83583	2.78053	2.7247	2.66832	2.6114	2.55394	2.49593	2.43738	2.37828	2.31864	2.25845	2.19771	2.13643	2.07459	2.01221	1.94928	1.8858	1.82176	1.75717	1.69203	1.62633	1.56008	1.49326	1.42589	1.35796	1.28947	1.22042	1.1508	1.08061	1.00986	0.938538	0.866645	0.794179	0.721138	0.64752	0.573323	0.498544	0.423181	0.347231	0.270692	0.193562	0.115836	0.0375122	-0.0414129	-0.120943	-0.201081	-0.28183	-0.363196	-0.445182	-0.527792	-0.611031	-0.694904	-0.779415	-0.864571	-0.950376	-1.03684	-1.12396	-1.21175	-1.30021	-1.38936	-1.47919	-1.56973	-1.66097	-1.75292	-1.8456	-1.93901	-2.03316	-2.12807	-2.22375	-2.3202	-2.41745	-2.5155	-2.61437	-2.71407	-2.81463	-2.91605	-3.01836	-3.12157	-3.22571	-3.3308	-3.43685	-3.5439	-3.65197	-3.7611	-3.87129	-3.9826	-4.09505	-4.20869	-4.32354	-4.43965	-4.55707	-4.67584	-4.79602	-4.91765	-5.04081	-5.16556	-5.29196	-5.42009	-5.55005	-5.6819	-5.81577	-5.95175	-6.08996	-6.23054	-6.37362	-6.51937	-6.66797	-6.81959	-6.97448	-7.13287	-7.29503	-7.46128	-7.63197	-7.8075	-7.98834	-8.17501	-8.36814	-8.56846	-8.7768	-8.99421	-9.22189	-9.46135	-9.71441	-9.98338	-10.2712	-10.5816	-10.9197	-11.2924	-11.7095	-12.1855	-12.743	-13.4205	-14.2906	-15.517	-17.6095	-25.4777
ENSG00000114446	-24.691	-24.4709	-24.2516	-24.0332	-23.8155	-23.5986	-23.3825	-23.1673	-22.9528	-22.7392	-22.5263	-22.3142	-22.103	-21.8925	-21.6829	-21.474	-21.266	-21.0587	-20.8523	-20.6466	-20.4418	-20.2378	-20.0345	-19.8321	-19.6304	-19.4296	-19.2296	-19.0304	-18.8319	-18.6343	-18.4375	-18.2415	-18.0463	-17.8518	-17.6582	-17.4654	-17.2734	-17.0822	-16.8918	-16.7022	-16.5134	-16.3254	-16.1382	-15.9518	-15.7662	-15.5814	-15.3974	-15.2142	-15.0318	-14.8502	-14.6695	-14.4895	-14.3103	-14.1319	-13.9543	-13.7775	-13.6016	-13.4264	-13.252	-13.0785	-12.9057	-12.7337	-12.5625	-12.3922	-12.2226	-12.0539	-11.8859	-11.7187	-11.5524	-11.3868	-11.222	-11.0581	-10.8949	-10.7326	-10.571	-10.4103	-10.2503	-10.0912	-9.93282	-9.77527	-9.61852	-9.46257	-9.30742	-9.15307	-8.99953	-8.84678	-8.69483	-8.54369	-8.39334	-8.24379	-8.09505	-7.9471	-7.79995	-7.65361	-7.50806	-7.36331	-7.21936	-7.07621	-6.93386	-6.79231	-6.65156	-6.51161	-6.37245	-6.2341	-6.09654	-5.95979	-5.82383	-5.68867	-5.5543	-5.42074	-5.28797	-5.156	-5.02483	-4.89446	-4.76488	-4.6361	-4.50812	-4.38093	-4.25454	-4.12894	-4.00415	-3.88015	-3.75694	-3.63453	-3.51291	-3.39209	-3.27207	-3.15284	-3.0344	-2.91676	-2.79991	-2.68385	-2.56859	-2.45412	-2.34044	-2.22756	-2.11546	-2.00416	-1.89365	-1.78393	-1.675	-1.56686	-1.45951	-1.35295	-1.24718	-1.1422	-1.038	-0.934593	-0.831971	-0.730136	-0.629087	-0.528823	-0.429345	-0.330651	-0.232741	-0.135613	-0.0392683	0.0562944	0.151074	0.245074	0.338294	0.430736	0.522399	0.613281	0.703385	0.792714	0.881267	0.969047	1.05605	1.14227	1.22773	1.31241	1.39632	1.47947	1.56183	1.64343	1.72425	1.80432	1.88362	1.96215	2.03989	2.11688	2.19311	2.26858	2.34329	2.41721	2.49036	2.56276	2.6344	2.7053	2.77543	2.84474	2.9133	2.98112	3.04819	3.11452	3.18001	3.24472	3.30869	3.37191	3.4344	3.49612	3.55693	3.617	3.67634	3.73494	3.7928	3.84975	3.90586	3.96124	4.01588	4.0698	4.12293	4.17501	4.22635	4.27695	4.32682	4.37597	4.42411	4.47133	4.51782	4.56358	4.6086	4.65285	4.69591	4.73823	4.77981	4.82065	4.86076	4.89985	4.93798	4.97537	5.01201	5.04791	5.08306	5.11702	5.15022	5.18268	5.21438	5.24535	5.27536	5.30441	5.33271	5.36026	5.38706	5.41311	5.43805	5.46223	5.48566	5.50833	5.53025	5.55128	5.57137	5.59071	5.6093	5.62713	5.6442	5.66027	5.67556	5.69009	5.70386	5.71688	5.72905	5.74031	5.75082	5.76057	5.76956	5.77781	5.7851	5.79161	5.79736	5.80236	5.80661	5.81003	5.81257	5.81435	5.81537	5.81565	5.81518	5.81378	5.81161	5.80868	5.805	5.80057	5.79534	5.78921	5.78233	5.77471	5.76634	5.75722	5.74719	5.73636	5.72478	5.71246	5.6994	5.68553	5.67072	5.65517	5.63887	5.62184	5.60406	5.58531	5.56573	5.5454	5.52433	5.50252	5.47989	5.45619	5.43173	5.40654	5.38059	5.35391	5.3261	5.29737	5.26788	5.23763	5.20664	5.17477	5.14151	5.10748	5.07267	5.0371	5.00075	4.96298	4.92402	4.88427	4.84371	4.80235	4.76003	4.71561	4.67033	4.6242	4.57721	4.52936	4.47949	4.42788	4.37532	4.32181	4.26734	4.21173	4.15266	4.09248	4.03119	3.96875	3.90516	3.83861	3.76921	3.6984	3.62613	3.55238	3.47703	3.39635	3.31375	3.22915	3.14244	3.05353	2.96074	2.86364	2.76359	2.66034	2.55363	2.44316	2.32881	2.20994	2.08601	1.9564	1.82032	1.68141	1.54105	1.39275	1.2351	1.06627	0.883702	0.718492	0.544335	0.355703	0.14869	-0.082563	-0.311736	-0.509379	-0.727197	-0.972044	-1.25519	-1.59718	-1.83641	-2.0761	-2.35016	-2.67561	-3.08693	-3.52087	-3.77185	-4.06043	-4.40646	-4.8521	-5.51643	-5.89535	-6.18406	-6.52767	-6.96497	-7.60145	-8.47185	-8.75303	-9.08224	-9.49004	-10.0515	-11.0674	-11.7332	-12.0453	-12.4208	-12.9098	-13.6675	-15.0459	-15.342	-15.6889	-16.12	-16.721	-17.874	-18.8474	-19.1717	-19.5602	-20.0645	-20.8456	-22.4833	-22.79	-23.1471	-23.5875	-24.195	-25.3356	-26.4672	-26.8009	-27.1973	-27.7052	-28.4735	-30.1383	-30.4547	-30.8198	-31.2644	-31.8646	-32.9277	-34.0526	-34.3956	-34.7982	-35.3046	-36.0427	-37.5767	-37.9044	-38.2784	-38.7267	-39.3155	-40.2859	-41.3302	-41.5958	-41.7629	-41.9322	-42.1037	-42.2774	-42.4536	-42.6323	-42.8136	-42.9976	-43.1844	-43.3743	-43.5672	-43.7635	-43.9632	-44.1666	-44.3739	-44.5852	-44.801	-45.0213	-45.2466	-45.4772	-45.7135	-45.9559	-46.2049	-46.461	-46.7249	-46.9973	-47.2789	-47.5708	-47.8739	-48.1896	-48.5194	-48.865	-49.2285	-49.6126	-50.0205	-50.456	-50.9244	-51.4322	-51.988	-52.6038	-53.2964	-54.0906	-55.0253	-56.166	-57.6363	-59.7128	-63.2545	-76.4228
ENSG00000171858	-4.90942	-4.83057	-4.75205	-4.67383	-4.59593	-4.51834	-4.44106	-4.3641	-4.28745	-4.21111	-4.13509	-4.05937	-3.98397	-3.90889	-3.83411	-3.75965	-3.68551	-3.61167	-3.53815	-3.46494	-3.39205	-3.31946	-3.24719	-3.17524	-3.10359	-3.03226	-2.96124	-2.89054	-2.82015	-2.75007	-2.6803	-2.61085	-2.54171	-2.47288	-2.40436	-2.33616	-2.26827	-2.20069	-2.13343	-2.06648	-1.99984	-1.93352	-1.8675	-1.80181	-1.73642	-1.67135	-1.60658	-1.54214	-1.478	-1.41418	-1.35067	-1.28747	-1.22459	-1.16202	-1.09976	-1.03782	-0.976183	-0.914864	-0.853857	-0.793163	-0.732782	-0.672713	-0.612957	-0.553515	-0.494384	-0.435567	-0.377062	-0.31887	-0.260991	-0.203425	-0.146171	-0.0892299	-0.0326015	0.0237141	0.0797171	0.135407	0.190785	0.24585	0.300602	0.355042	0.409169	0.462984	0.516485	0.569675	0.622551	0.675116	0.727367	0.779306	0.830933	0.882247	0.933248	0.983937	1.03431	1.08438	1.13413	1.18357	1.2327	1.28151	1.33001	1.3782	1.42608	1.47365	1.5209	1.56784	1.61447	1.66078	1.70679	1.75248	1.79786	1.84293	1.88769	1.93213	1.97626	2.02008	2.06359	2.10679	2.14967	2.19224	2.2345	2.27645	2.31809	2.35942	2.40043	2.44113	2.48152	2.5216	2.56137	2.60083	2.63997	2.67881	2.71733	2.75554	2.79344	2.83103	2.86831	2.90528	2.94194	2.97829	3.01432	3.05005	3.08546	3.12057	3.15536	3.18985	3.22402	3.25788	3.29144	3.32468	3.35762	3.39024	3.42255	3.45456	3.48626	3.51764	3.54872	3.57949	3.60995	3.6401	3.66994	3.69948	3.7287	3.75762	3.78623	3.81453	3.84253	3.87021	3.89759	3.92466	3.95143	3.97789	4.00404	4.02988	4.05542	4.08065	4.10557	4.13019	4.1545	4.17851	4.20221	4.22561	4.24869	4.27147	4.29395	4.31613	4.338	4.35956	4.38082	4.40177	4.42242	4.44277	4.46282	4.48255	4.50197	4.5211	4.53992	4.55845	4.57666	4.59455	4.61215	4.62945	4.64645	4.66314	4.6795	4.69557	4.71133	4.72679	4.74196	4.7568	4.77131	4.78552	4.79944	4.81307	4.82638	4.83933	4.85199	4.86435	4.87641	4.88817	4.89959	4.91067	4.92145	4.93193	4.94212	4.95201	4.96151	4.97071	4.97961	4.98822	4.99653	5.00448	5.0121	5.01942	5.02644	5.03316	5.03958	5.04562	5.05136	5.0568	5.06194	5.06679	5.0713	5.07547	5.07934	5.08291	5.08618	5.08916	5.09177	5.09408	5.0961	5.09782	5.09924	5.10033	5.1011	5.10157	5.10174	5.10161	5.10119	5.10043	5.09936	5.098	5.09634	5.09439	5.09213	5.08954	5.08666	5.08349	5.08002	5.07627	5.07218	5.06779	5.06312	5.05815	5.05289	5.04733	5.04146	5.03529	5.02884	5.0221	5.01507	5.00773	5.00009	4.99217	4.98397	4.97548	4.9667	4.95761	4.94823	4.93858	4.92865	4.91844	4.90792	4.89711	4.88603	4.87468	4.86304	4.85113	4.83891	4.82642	4.81365	4.80062	4.78732	4.77372	4.75983	4.74568	4.73127	4.71659	4.70164	4.68638	4.67086	4.65508	4.63904	4.62275	4.60615	4.58926	4.57212	4.55474	4.5371	4.5192	4.50096	4.48247	4.46373	4.44475	4.42554	4.40598	4.38611	4.36601	4.34568	4.32511	4.30428	4.28301	4.26151	4.23977	4.21781	4.19562	4.173	4.15001	4.12679	4.10335	4.07968	4.05576	4.03115	4.00631	3.98124	3.95594	3.93042	3.90429	3.87758	3.85064	3.82347	3.79606	3.7684	3.73947	3.71027	3.68082	3.65111	3.62115	3.59019	3.55815	3.52581	3.49317	3.46024	3.42701	3.39134	3.35522	3.31873	3.28185	3.24459	3.20562	3.16447	3.12281	3.08061	3.03787	2.99458	2.94716	2.89865	2.84934	2.79918	2.74816	2.69462	2.63743	2.57897	2.51916	2.45793	2.39518	2.32824	2.25893	2.18748	2.11369	2.03737	1.95881	1.87835	1.79471	1.70753	1.6164	1.5208	1.43026	1.33782	1.24087	1.13877	1.03076	0.924288	0.832902	0.737367	0.637138	0.531548	0.41977	0.330638	0.247202	0.160843	0.0712573	-0.021916	-0.112329	-0.184437	-0.258198	-0.333727	-0.411154	-0.490626	-0.561437	-0.629319	-0.698387	-0.768705	-0.840342	-0.9119	-0.97856	-1.04622	-1.11493	-1.18474	-1.2557	-1.32494	-1.39378	-1.46364	-1.53457	-1.60662	-1.67939	-1.75052	-1.82272	-1.89606	-1.97057	-2.04634	-2.12142	-2.19648	-2.27276	-2.35033	-2.42925	-2.50924	-2.5872	-2.66648	-2.74715	-2.82929	-2.91299	-2.99572	-3.07797	-3.16172	-3.24706	-3.33408	-3.42265	-3.50783	-3.59461	-3.68309	-3.77338	-3.86562	-3.95667	-4.0466	-4.13835	-4.23206	-4.32786	-4.42591	-4.51935	-4.61478	-4.71236	-4.81223	-4.91459	-5.01611	-5.11614	-5.21862	-5.32375	-5.43175	-5.54289	-5.64983	-5.75941	-5.87234	-5.98893	-6.10959	-6.23134	-6.35298	-6.47959	-6.61187	-6.75068	-6.89714	-7.04503	-7.20229	-7.37218	-7.55818	-7.76546	-7.99905	-8.27035	-8.61097	-9.08197	-9.87913	-12.9996
ENSG00000088888	-32.7884	-32.521	-32.2546	-31.989	-31.7245	-31.4608	-31.1981	-30.9363	-30.6755	-30.4155	-30.1566	-29.8985	-29.6414	-29.3852	-29.13	-28.8757	-28.6223	-28.3698	-28.1183	-27.8677	-27.6181	-27.3694	-27.1216	-26.8748	-26.6289	-26.3839	-26.1399	-25.8967	-25.6546	-25.4133	-25.173	-24.9337	-24.6952	-24.4577	-24.2211	-23.9855	-23.7508	-23.517	-23.2842	-23.0523	-22.8213	-22.5913	-22.3622	-22.134	-21.9068	-21.6805	-21.4551	-21.2307	-21.0072	-20.7846	-20.563	-20.3423	-20.1225	-19.9037	-19.6858	-19.4688	-19.2528	-19.0377	-18.8235	-18.6103	-18.398	-18.1867	-17.9762	-17.7667	-17.5582	-17.3505	-17.1438	-16.9381	-16.7332	-16.5293	-16.3264	-16.1244	-15.9233	-15.7231	-15.5239	-15.3256	-15.1282	-14.9318	-14.7363	-14.5417	-14.3481	-14.1554	-13.9636	-13.7728	-13.5829	-13.3939	-13.2059	-13.0188	-12.8326	-12.6474	-12.4631	-12.2797	-12.0973	-11.9157	-11.7352	-11.5555	-11.3768	-11.199	-11.0222	-10.8463	-10.6713	-10.4973	-10.3241	-10.152	-9.98071	-9.81039	-9.641	-9.47255	-9.30502	-9.13843	-8.97277	-8.80804	-8.64424	-8.48137	-8.31943	-8.15842	-7.99835	-7.8392	-7.68099	-7.52371	-7.36735	-7.21193	-7.05744	-6.90388	-6.75124	-6.59954	-6.44877	-6.29893	-6.15001	-6.00203	-5.85497	-5.70885	-5.56365	-5.41938	-5.27604	-5.13363	-4.99214	-4.85158	-4.71196	-4.57325	-4.43548	-4.29863	-4.16271	-4.02772	-3.89365	-3.76051	-3.62829	-3.497	-3.36664	-3.2372	-3.10868	-2.98109	-2.85442	-2.72868	-2.60386	-2.47996	-2.35699	-2.23494	-2.11381	-1.9936	-1.87432	-1.75595	-1.63851	-1.52199	-1.40638	-1.2917	-1.17794	-1.06509	-0.95316	-0.842153	-0.732063	-0.622889	-0.51463	-0.407285	-0.300864	-0.195358	-0.0907655	0.0129147	0.115683	0.217536	0.318464	0.418483	0.517592	0.615793	0.713086	0.809447	0.904893	0.999432	1.09307	1.1858	1.27761	1.36848	1.45845	1.54752	1.63568	1.72295	1.80925	1.89463	1.97912	2.0627	2.14539	2.22716	2.30793	2.3878	2.46678	2.54486	2.62204	2.69822	2.77345	2.84778	2.92121	2.99375	3.06537	3.1359	3.20553	3.27427	3.34211	3.40906	3.47496	3.53985	3.60385	3.66695	3.72915	3.79043	3.85055	3.90977	3.96809	4.02552	4.08204	4.1375	4.19193	4.24546	4.29809	4.34981	4.40063	4.45027	4.49901	4.54685	4.59378	4.6398	4.6848	4.72876	4.77182	4.81397	4.85521	4.89554	4.93476	4.97305	5.01044	5.04691	5.08248	5.11704	5.1506	5.18323	5.21496	5.24577	5.27567	5.3045	5.3324	5.35939	5.38546	5.41061	5.4348	5.45797	5.48023	5.50157	5.52199	5.5415	5.55997	5.5775	5.59411	5.60981	5.62458	5.63839	5.6512	5.66308	5.67404	5.68408	5.6932	5.70129	5.70844	5.71466	5.71995	5.72433	5.72773	5.73012	5.73157	5.7321	5.7317	5.73038	5.728	5.72465	5.72037	5.71516	5.70902	5.7019	5.69369	5.68454	5.67445	5.66343	5.65146	5.63836	5.62425	5.60918	5.59317	5.5762	5.55821	5.53898	5.51879	5.49763	5.4755	5.4524	5.428	5.40245	5.37591	5.34838	5.31985	5.29022	5.25899	5.22674	5.19346	5.15913	5.12376	5.08674	5.04829	5.00874	4.96809	4.92633	4.8833	4.83797	4.79144	4.7437	4.69474	4.64453	4.59206	4.53754	4.48163	4.42431	4.36555	4.30519	4.24125	4.17563	4.10829	4.03917	3.96822	3.89401	3.81653	3.73678	3.65465	3.57002	3.4827	3.39042	3.29491	3.19593	3.09318	2.98632	2.87528	2.75966	2.63855	2.51126	2.37692	2.23441	2.09356	1.94408	1.7839	1.61075	1.42141	1.2311	1.04848	0.847754	0.623266	0.366054	0.0605673	-0.164011	-0.40404	-0.682085	-1.01832	-1.45573	-1.90637	-2.16336	-2.46437	-2.83549	-3.33726	-4.17815	-4.55098	-4.80477	-5.09804	-5.4523	-5.91434	-6.40122	-6.61086	-6.84037	-7.09631	-7.38944	-7.73911	-7.9832	-8.20996	-8.46031	-8.74307	-9.07345	-9.41145	-9.62876	-9.86482	-10.1256	-10.4206	-10.7665	-11.0208	-11.2485	-11.4962	-11.7706	-12.0824	-12.4057	-12.625	-12.8602	-13.1158	-13.3984	-13.7193	-13.9705	-14.1923	-14.4289	-14.684	-14.9636	-15.2523	-15.4629	-15.684	-15.918	-16.1677	-16.4374	-16.6695	-16.8819	-17.1037	-17.3367	-17.5832	-17.8368	-18.0464	-18.2636	-18.4896	-18.726	-18.9747	-19.2044	-19.4222	-19.6476	-19.8818	-20.126	-20.378	-20.5994	-20.8278	-21.0641	-21.3093	-21.5648	-21.8089	-22.0434	-22.2853	-22.5356	-22.7953	-23.0643	-23.308	-23.5591	-23.8184	-24.0868	-24.3657	-24.638	-24.9026	-25.1757	-25.4582	-25.7513	-26.0564	-26.3403	-26.6336	-26.9374	-27.2527	-27.581	-27.9086	-28.2316	-28.5671	-28.9165	-29.2814	-29.664	-30.0341	-30.4193	-30.8232	-31.2482	-31.6972	-32.1594	-32.6294	-33.1292	-33.6633	-34.2378	-34.8602	-35.5053	-36.2091	-36.9903	-37.87	-38.8793	-40.0497	-41.4432	-43.2296	-45.7333	-49.9564	-65.4007
ENSG00000111912	-243.878	-242.647	-241.419	-240.194	-238.973	-237.755	-236.54	-235.328	-234.119	-232.914	-231.712	-230.512	-229.317	-228.124	-226.935	-225.748	-224.565	-223.385	-222.209	-221.035	-219.865	-218.698	-217.534	-216.373	-215.216	-214.062	-212.911	-211.763	-210.618	-209.477	-208.338	-207.203	-206.071	-204.943	-203.817	-202.695	-201.576	-200.46	-199.347	-198.238	-197.131	-196.028	-194.928	-193.831	-192.738	-191.648	-190.56	-189.477	-188.396	-187.318	-186.244	-185.173	-184.105	-183.04	-181.978	-180.92	-179.865	-178.813	-177.764	-176.718	-175.676	-174.637	-173.601	-172.568	-171.538	-170.512	-169.489	-168.469	-167.452	-166.438	-165.428	-164.421	-163.417	-162.416	-161.418	-160.424	-159.432	-158.444	-157.459	-156.478	-155.499	-154.524	-153.552	-152.583	-151.617	-150.655	-149.695	-148.739	-147.786	-146.836	-145.89	-144.946	-144.006	-143.069	-142.135	-141.205	-140.277	-139.353	-138.432	-137.514	-136.599	-135.688	-134.78	-133.875	-132.973	-132.074	-131.178	-130.286	-129.397	-128.511	-127.628	-126.748	-125.872	-124.999	-124.129	-123.262	-122.398	-121.538	-120.68	-119.826	-118.975	-118.127	-117.283	-116.441	-115.603	-114.768	-113.936	-113.107	-112.282	-111.459	-110.64	-109.824	-109.011	-108.202	-107.395	-106.592	-105.792	-104.994	-104.201	-103.41	-102.622	-101.838	-101.057	-100.279	-99.504	-98.7323	-97.9637	-97.1983	-96.4361	-95.677	-94.9211	-94.1683	-93.4186	-92.6721	-91.9288	-91.1886	-90.4515	-89.7176	-88.9868	-88.2591	-87.5346	-86.8133	-86.095	-85.3799	-84.6679	-83.959	-83.2533	-82.5506	-81.8511	-81.1548	-80.4615	-79.7713	-79.0843	-78.4003	-77.7195	-77.0418	-76.3671	-75.6956	-75.0271	-74.3618	-73.6996	-73.0404	-72.3844	-71.7314	-71.0815	-70.4347	-69.791	-69.1503	-68.5128	-67.8783	-67.2469	-66.6186	-65.9934	-65.3712	-64.7521	-64.1361	-63.5232	-62.9135	-62.3068	-61.7031	-61.1024	-60.5049	-59.9107	-59.3195	-58.7313	-58.1462	-57.564	-56.9853	-56.4098	-55.8372	-55.2677	-54.7012	-54.1378	-53.5781	-53.0214	-52.4677	-51.917	-51.3693	-50.8252	-50.2844	-49.7466	-49.2119	-48.6802	-48.1515	-47.6268	-47.105	-46.5863	-46.0706	-45.5579	-45.0487	-44.543	-44.0403	-43.5406	-43.0439	-42.5503	-42.0605	-41.5737	-41.0899	-40.6091	-40.1313	-39.6568	-39.1858	-38.7177	-38.2527	-37.7906	-37.3315	-36.8759	-36.4234	-35.9738	-35.5273	-35.0837	-34.6432	-34.206	-33.7717	-33.3404	-32.912	-32.4866	-32.0644	-31.6451	-31.2288	-30.8154	-30.405	-29.9975	-29.5929	-29.1913	-28.7926	-28.3968	-28.004	-27.6138	-27.2265	-26.8421	-26.4607	-26.0821	-25.7063	-25.3329	-24.9625	-24.5949	-24.2303	-23.8686	-23.5088	-23.1518	-22.7977	-22.4465	-22.0982	-21.7523	-21.4081	-21.0668	-20.7285	-20.3931	-20.0607	-19.7291	-19.4	-19.0739	-18.7508	-18.4307	-18.1125	-17.7947	-17.48	-17.1683	-16.8598	-16.5543	-16.248	-15.9436	-15.6424	-15.3445	-15.0499	-14.7569	-14.4615	-14.1696	-13.8813	-13.5965	-13.3152	-13.0302	-12.7461	-12.4659	-12.1897	-11.9173	-11.6465	-11.3679	-11.094	-10.8248	-10.5601	-10.2999	-10.0314	-9.76139	-9.49715	-9.23841	-8.98495	-8.73342	-8.46393	-8.20196	-7.94698	-7.69853	-7.45625	-7.19846	-6.93508	-6.681	-6.43537	-6.19747	-5.9635	-5.69354	-5.43662	-5.19102	-4.95542	-4.72882	-4.47668	-4.21188	-3.96282	-3.72708	-3.50286	-3.28753	-3.00815	-2.75137	-2.5127	-2.28904	-2.07814	-1.83155	-1.56232	-1.31798	-1.09327	-0.884633	-0.68955	-0.408173	-0.156648	0.0695772	0.275899	0.465956	0.691712	0.947583	1.17259	1.37411	1.55693	1.72431	1.96166	2.17499	2.36368	2.53291	2.68616	2.84841	3.02527	3.18238	3.32331	3.4506	3.56609	3.66811	3.76082	3.84549	3.92271	3.99299	4.03497	4.03115	4.02425	4.01427	4.0012	3.98503	3.90328	3.79804	3.68125	3.55115	3.40538	3.24695	3.08414	2.89923	2.68571	2.43305	2.12228	1.89659	1.69087	1.45517	1.17798	0.838265	0.46573	0.252664	0.0133709	-0.261019	-0.585833	-0.991217	-1.29026	-1.5379	-1.81663	-2.13854	-2.52608	-2.96536	-3.22705	-3.51801	-3.84896	-4.23914	-4.72895	-5.11568	-5.42213	-5.76658	-6.16636	-6.65663	-7.25622	-7.57861	-7.93682	-8.34608	-8.83626	-9.47997	-10.0165	-10.3891	-10.8081	-11.2982	-11.9151	-12.7589	-13.1471	-13.5772	-14.069	-14.6635	-15.476	-16.2197	-16.6649	-17.1637	-17.7465	-18.4876	-19.62	-20.0864	-20.6002	-21.1841	-21.8878	-22.8633	-23.8657	-24.4051	-25.0049	-25.6996	-26.5772	-28.0359	-28.6178	-29.2522	-29.9663	-30.8159	-31.9798	-33.3183	-34.0133	-34.7805	-35.6585	-36.7461	-38.5355	-39.4499	-40.3208	-41.2948	-42.4358	-43.9538	-45.9045	-46.9726	-48.1587	-49.5132	-51.1608	-53.7944	-55.6656	-57.3522	-59.2992	-61.6304	-64.6967	-69.3399	-72.6297	-76.9626	-83.2315	-94.2355	-137.195
ENSG00000009724	-20.0903	-19.8599	-19.6305	-19.4021	-19.1747	-18.9482	-18.7227	-18.4981	-18.2745	-18.052	-17.8303	-17.6097	-17.39	-17.1713	-16.9536	-16.7368	-16.521	-16.3062	-16.0923	-15.8795	-15.6676	-15.4566	-15.2467	-15.0377	-14.8297	-14.6227	-14.4166	-14.2115	-14.0074	-13.8042	-13.6021	-13.4009	-13.2006	-13.0014	-12.8031	-12.6058	-12.4094	-12.214	-12.0196	-11.8262	-11.6338	-11.4423	-11.2518	-11.0622	-10.8737	-10.6861	-10.4995	-10.3138	-10.1291	-9.94542	-9.76269	-9.58093	-9.40014	-9.22032	-9.04148	-8.8636	-8.6867	-8.51077	-8.33581	-8.16183	-7.98881	-7.81677	-7.6457	-7.4756	-7.30647	-7.13832	-6.97113	-6.80492	-6.63968	-6.47541	-6.31211	-6.14978	-5.98843	-5.82804	-5.66863	-5.51019	-5.35272	-5.19622	-5.04069	-4.88614	-4.73255	-4.57994	-4.42829	-4.27762	-4.12792	-3.97919	-3.83142	-3.68464	-3.53882	-3.39397	-3.25009	-3.10718	-2.96524	-2.82427	-2.68428	-2.54525	-2.40719	-2.27011	-2.13399	-1.99884	-1.86466	-1.73145	-1.59921	-1.46794	-1.33764	-1.20831	-1.07994	-0.95255	-0.826124	-0.700667	-0.576178	-0.452657	-0.330105	-0.20852	-0.0879032	0.031746	0.150428	0.268142	0.38489	0.50067	0.615484	0.729331	0.842212	0.954126	1.06508	1.17506	1.28408	1.39213	1.49922	1.60534	1.7105	1.81469	1.91792	2.02019	2.12149	2.22183	2.32121	2.41962	2.51708	2.61357	2.7091	2.80367	2.89728	2.98992	3.08161	3.17234	3.26211	3.35092	3.43878	3.52567	3.61161	3.6966	3.78062	3.86369	3.94581	4.02697	4.10717	4.18643	4.26473	4.34207	4.41847	4.49391	4.56841	4.64195	4.71454	4.78619	4.85688	4.92664	4.99544	5.06329	5.13019	5.19616	5.26118	5.32526	5.38839	5.45057	5.51182	5.57212	5.6315	5.68992	5.74738	5.80391	5.85951	5.91418	5.96791	6.02067	6.07249	6.12337	6.17333	6.22237	6.27046	6.31754	6.3637	6.40894	6.45325	6.49665	6.53901	6.58041	6.62088	6.66044	6.69908	6.73676	6.77332	6.80896	6.84369	6.8775	6.9104	6.94215	6.97287	7.00267	7.03155	7.05951	7.0865	7.11218	7.13692	7.16075	7.18366	7.20564	7.22637	7.24596	7.26461	7.28233	7.29912	7.31494	7.32926	7.34265	7.35508	7.36658	7.37713	7.38641	7.39445	7.40154	7.40767	7.41285	7.41704	7.41972	7.42143	7.42216	7.42191	7.42069	7.41823	7.41453	7.40983	7.40414	7.39745	7.38976	7.38063	7.37048	7.35931	7.34712	7.33391	7.31951	7.30386	7.28717	7.26943	7.25065	7.23082	7.20963	7.18736	7.16401	7.13958	7.11408	7.08738	7.05943	7.03037	7.00021	6.96892	6.93651	6.9028	6.86792	6.83189	6.79469	6.75633	6.71674	6.67588	6.63382	6.59054	6.54604	6.50031	6.45329	6.405	6.35544	6.30458	6.2524	6.19893	6.14418	6.08806	6.03056	5.97165	5.91131	5.84974	5.78676	5.72227	5.65627	5.5887	5.51967	5.44944	5.37757	5.30402	5.22873	5.15165	5.07348	4.99372	4.91208	4.82847	4.74283	4.65544	4.56723	4.47686	4.38422	4.28922	4.19174	4.09358	3.99375	3.89125	3.78594	3.67762	3.56684	3.45675	3.34346	3.22674	3.1063	2.98183	2.85796	2.73288	2.60355	2.46954	2.33033	2.18675	2.04894	1.90581	1.7567	1.6008	1.43709	1.27739	1.11946	0.953882	0.779382	0.594299	0.398723	0.225466	0.0425263	-0.152016	-0.360785	-0.587508	-0.802291	-1.00254	-1.21748	-1.45105	-1.70914	-1.99962	-2.21577	-2.44972	-2.70692	-2.99599	-3.33176	-3.64369	-3.89321	-4.16987	-4.48493	-4.85887	-5.33555	-5.60617	-5.89559	-6.22719	-6.62514	-7.14402	-7.65818	-7.95305	-8.29029	-8.69426	-9.2201	-10.0474	-10.4186	-10.7529	-11.1487	-11.6534	-12.4088	-13.3751	-13.7021	-14.0828	-14.5545	-15.2162	-16.5788	-17.2637	-17.6274	-18.0647	-18.6418	-19.5999	-21.6539	-22.0003	-22.4051	-22.9113	-23.6421	-25.4422	-27.2295	-27.6051	-28.0541	-28.6425	-29.6096	-32.1298	-32.48	-32.8835	-33.3767	-34.056	-35.4034	-36.459	-36.8361	-37.2789	-37.8407	-38.6916	-40.3036	-40.6643	-41.0767	-41.5753	-42.2486	-42.8328	-43.016	-43.2006	-43.3866	-43.5739	-43.7628	-43.953	-44.1448	-44.338	-44.5327	-44.729	-44.9269	-45.1263	-45.3274	-45.5301	-45.7345	-45.9407	-46.1486	-46.3583	-46.5698	-46.7832	-46.9986	-47.2159	-47.4352	-47.6566	-47.8802	-48.1059	-48.3339	-48.5642	-48.7969	-49.032	-49.2697	-49.51	-49.753	-49.9989	-50.2477	-50.4994	-50.7544	-51.0126	-51.2742	-51.5394	-51.8083	-52.081	-52.3579	-52.6389	-52.9245	-53.2147	-53.5099	-53.8104	-54.1163	-54.4281	-54.7461	-55.0708	-55.4024	-55.7416	-56.0889	-56.4448	-56.81	-57.1853	-57.5714	-57.9695	-58.3805	-58.8056	-59.2464	-59.7044	-60.1817	-60.6804	-61.2033	-61.7537	-62.3354	-62.9533	-63.6134	-64.3233	-65.0931	-65.9356	-66.8688	-67.9179	-69.1198	-70.5322	-72.2522	-74.4618	-77.5664	-82.8147	-101.869
ENSG00000162105	-51.2146	-51.0136	-50.8133	-50.6135	-50.4143	-50.2157	-50.0177	-49.8203	-49.6235	-49.4273	-49.2316	-49.0366	-48.8421	-48.6483	-48.455	-48.2623	-48.0702	-47.8787	-47.6878	-47.4975	-47.3078	-47.1186	-46.9301	-46.7421	-46.5548	-46.368	-46.1818	-45.9963	-45.8113	-45.6269	-45.443	-45.2598	-45.0772	-44.8951	-44.7137	-44.5328	-44.3526	-44.1729	-43.9938	-43.8153	-43.6374	-43.4601	-43.2834	-43.1072	-42.9317	-42.7567	-42.5824	-42.4086	-42.2354	-42.0628	-41.8908	-41.7194	-41.5486	-41.3783	-41.2087	-41.0396	-40.8712	-40.7033	-40.536	-40.3693	-40.2032	-40.0377	-39.8728	-39.7084	-39.5447	-39.3815	-39.219	-39.057	-38.8956	-38.7348	-38.5746	-38.415	-38.2559	-38.0975	-37.9396	-37.7823	-37.6257	-37.4696	-37.314	-37.1591	-37.0048	-36.851	-36.6979	-36.5453	-36.3933	-36.2419	-36.0911	-35.9409	-35.7912	-35.6422	-35.4937	-35.3458	-35.1985	-35.0518	-34.9057	-34.7601	-34.6152	-34.4708	-34.327	-34.1838	-34.0412	-33.8991	-33.7577	-33.6168	-33.4765	-33.3368	-33.1976	-33.0591	-32.9211	-32.7837	-32.6469	-32.5107	-32.375	-32.2399	-32.1054	-31.9715	-31.8382	-31.7054	-31.5732	-31.4416	-31.3106	-31.1801	-31.0502	-30.9209	-30.7921	-30.664	-30.5364	-30.4093	-30.2829	-30.157	-30.0316	-29.9069	-29.7827	-29.6591	-29.536	-29.4135	-29.2916	-29.1702	-29.0494	-28.9292	-28.8095	-28.6903	-28.5718	-28.4537	-28.3363	-28.2194	-28.103	-27.9872	-27.8719	-27.7572	-27.6431	-27.5295	-27.4164	-27.3039	-27.1919	-27.0804	-26.9695	-26.8591	-26.7493	-26.64	-26.5312	-26.4229	-26.3152	-26.208	-26.1013	-25.9952	-25.8896	-25.7844	-25.6798	-25.5758	-25.4722	-25.3691	-25.2665	-25.1645	-25.0629	-24.9619	-24.8613	-24.7613	-24.6617	-24.5626	-24.4641	-24.366	-24.2684	-24.1712	-24.0746	-23.9784	-23.8828	-23.7876	-23.6929	-23.5986	-23.5048	-23.4116	-23.3188	-23.2264	-23.1346	-23.0431	-22.9523	-22.8619	-22.772	-22.6825	-22.5934	-22.5049	-22.417	-22.3296	-22.2425	-22.156	-22.0698	-21.9843	-21.8995	-21.8151	-21.7311	-21.6475	-21.5644	-21.4823	-21.4006	-21.3193	-21.2385	-21.158	-21.0784	-20.9996	-20.9212	-20.8432	-20.7656	-20.6884	-20.6125	-20.537	-20.4619	-20.3873	-20.313	-20.2396	-20.167	-20.0948	-20.023	-19.9516	-19.8806	-19.8108	-19.7414	-19.6723	-19.6037	-19.5355	-19.4679	-19.4011	-19.3347	-19.2686	-19.2029	-19.1376	-19.0732	-19.0091	-18.9454	-18.882	-18.8191	-18.7566	-18.6946	-18.633	-18.5717	-18.5108	-18.4503	-18.3901	-18.3303	-18.2708	-18.2117	-18.1529	-18.0944	-18.036	-17.978	-17.9203	-17.8629	-17.8058	-17.7486	-17.6917	-17.635	-17.5786	-17.5226	-17.4665	-17.4101	-17.3541	-17.2983	-17.2428	-17.1877	-17.1316	-17.0755	-17.0197	-16.9643	-16.9092	-16.8537	-16.797	-16.7406	-16.6846	-16.6289	-16.5736	-16.516	-16.4581	-16.4007	-16.3437	-16.2872	-16.2298	-16.1693	-16.1095	-16.0502	-15.9916	-15.9335	-15.871	-15.8074	-15.7447	-15.6828	-15.6218	-15.5595	-15.4905	-15.4228	-15.3564	-15.2912	-15.2272	-15.1548	-15.08	-15.0071	-14.9361	-14.8669	-14.7962	-14.7114	-14.6297	-14.5509	-14.4747	-14.4011	-14.3124	-14.2184	-14.1289	-14.0436	-13.9619	-13.8791	-13.7678	-13.6638	-13.5661	-13.474	-13.3868	-13.2734	-13.149	-13.0348	-12.929	-12.8305	-12.7334	-12.5795	-12.4424	-12.3185	-12.2055	-12.1014	-11.953	-11.7833	-11.6349	-11.5029	-11.384	-11.2736	-11.055	-10.8725	-10.7156	-10.578	-10.4553	-10.2619	-10.0299	-9.83943	-9.67787	-9.53754	-9.41354	-9.11285	-8.87568	-8.68309	-8.52102	-8.3812	-8.13948	-7.83425	-7.60066	-7.41164	-7.25311	-7.11683	-6.7367	-6.44755	-6.22489	-6.04427	-5.89272	-5.6191	-5.25274	-4.98812	-4.78171	-4.61315	-4.47125	-4.05682	-3.74099	-3.50555	-3.31881	-3.16487	-2.90395	-2.5285	-2.26227	-2.05738	-1.89195	-1.75412	-1.38396	-1.08506	-0.862055	-0.685661	-0.540911	-0.332958	-0.0144044	0.218405	0.40003	0.547513	0.670524	0.90216	1.11097	1.27601	1.41098	1.52396	1.63849	1.78427	1.90472	2.00615	2.09276	2.16742	2.2359	2.2968	2.34995	2.39645	2.43714	2.4668	2.46932	2.47033	2.46987	2.468	2.46476	2.4334	2.38829	2.34271	2.29666	2.25014	2.1984	2.11764	2.03467	1.94935	1.86152	1.771	1.6694	1.55835	1.44198	1.31954	1.19014	1.0541	0.923464	0.784774	0.636571	0.476929	0.303217	0.140222	-0.013807	-0.179894	-0.360886	-0.560856	-0.782034	-0.946723	-1.12502	-1.32036	-1.53779	-1.78516	-2.00912	-2.19623	-2.40145	-2.63025	-2.89128	-3.1993	-3.39424	-3.60751	-3.84485	-4.11497	-4.43277	-4.72628	-4.94845	-5.19484	-5.4739	-5.79992	-6.20021	-6.44703	-6.70702	-7.00004	-7.33968	-7.75128	-8.15257	-8.4378	-8.7587	-9.12888	-9.57291	-10.1439	-10.5209	-10.9088	-11.3603	-11.9051	-12.603	-13.3851	-14.0215	-14.8424	-15.9986	-17.9481	-24.9285
ENSG00000162062	-23.2053	-22.9689	-22.7335	-22.499	-22.2655	-22.0329	-21.8012	-21.5705	-21.3407	-21.1119	-20.884	-20.6571	-20.4311	-20.206	-19.9819	-19.7588	-19.5365	-19.3153	-19.0949	-18.8755	-18.6571	-18.4396	-18.223	-18.0074	-17.7927	-17.579	-17.3662	-17.1543	-16.9434	-16.7334	-16.5244	-16.3163	-16.1092	-15.903	-15.6977	-15.4934	-15.2901	-15.0876	-14.8862	-14.6856	-14.486	-14.2874	-14.0897	-13.8929	-13.6971	-13.5022	-13.3082	-13.1152	-12.9232	-12.7321	-12.5419	-12.3527	-12.1644	-11.9771	-11.7907	-11.6052	-11.4207	-11.2371	-11.0545	-10.8728	-10.692	-10.5122	-10.3334	-10.1555	-9.97848	-9.80244	-9.62735	-9.4532	-9.27999	-9.10773	-8.9364	-8.76602	-8.59658	-8.42808	-8.26052	-8.09391	-7.92823	-7.7635	-7.59971	-7.43686	-7.27496	-7.11399	-6.95397	-6.79489	-6.63674	-6.47954	-6.32329	-6.16797	-6.01359	-5.86016	-5.70766	-5.55611	-5.4055	-5.25582	-5.10709	-4.9593	-4.81245	-4.66654	-4.52157	-4.37754	-4.23445	-4.0923	-3.95109	-3.81082	-3.67149	-3.5331	-3.39565	-3.25914	-3.12356	-2.98893	-2.85523	-2.72248	-2.59066	-2.45978	-2.32984	-2.20083	-2.07277	-1.94564	-1.81945	-1.6942	-1.56988	-1.4465	-1.32406	-1.20255	-1.08198	-0.962352	-0.843654	-0.725893	-0.609066	-0.493175	-0.378219	-0.264197	-0.151109	-0.0389556	0.0722644	0.182551	0.291905	0.400326	0.507814	0.614371	0.719996	0.82469	0.928453	1.03129	1.13319	1.23416	1.33421	1.43332	1.53151	1.62877	1.7251	1.8205	1.91498	2.00854	2.10116	2.19287	2.28365	2.3735	2.46243	2.55044	2.63753	2.7237	2.80895	2.89328	2.97668	3.05917	3.14075	3.2214	3.30114	3.37996	3.45787	3.53486	3.61095	3.68612	3.76037	3.83371	3.90614	3.97766	4.04828	4.11799	4.18677	4.25465	4.32163	4.38771	4.45289	4.51713	4.58047	4.64291	4.70445	4.76511	4.82485	4.88364	4.94153	4.99854	5.05466	5.1099	5.16416	5.21749	5.26994	5.3215	5.37219	5.42196	5.47069	5.51853	5.5655	5.61159	5.65681	5.70096	5.74415	5.78645	5.82788	5.86843	5.90807	5.94651	5.98407	6.02076	6.05657	6.09151	6.12531	6.15806	6.18993	6.22092	6.25104	6.28024	6.30813	6.33513	6.36125	6.38648	6.41084	6.43406	6.45617	6.4774	6.49774	6.51719	6.53575	6.55299	6.56934	6.58479	6.59936	6.61304	6.62562	6.63712	6.64772	6.65742	6.66624	6.67416	6.68085	6.68663	6.69151	6.6955	6.69859	6.70065	6.70165	6.70174	6.70094	6.69925	6.69665	6.69291	6.68826	6.6827	6.67625	6.6689	6.66055	6.65117	6.64089	6.62971	6.61764	6.60466	6.59061	6.57563	6.55975	6.54298	6.52531	6.50668	6.48702	6.46647	6.44502	6.42268	6.39945	6.37516	6.34995	6.32385	6.29685	6.26897	6.24013	6.21027	6.17952	6.14788	6.11535	6.08193	6.04746	6.01206	5.97577	5.9386	5.90054	5.86153	5.82145	5.78049	5.73865	5.69592	5.65231	5.6076	5.56192	5.51535	5.4679	5.41958	5.37028	5.3198	5.26843	5.21617	5.16303	5.109	5.05373	4.9974	4.94018	4.88207	4.82306	4.76305	4.70154	4.63912	4.57579	4.51155	4.4464	4.37972	4.31174	4.24282	4.17297	4.10219	4.03031	3.95624	3.8812	3.80517	3.72815	3.65014	3.57002	3.48806	3.40503	3.32092	3.23573	3.14929	3.05932	2.96813	2.87571	2.78205	2.68712	2.58914	2.4882	2.38576	2.28178	2.17624	2.06902	1.95625	1.84151	1.7247	1.60576	1.48459	1.35927	1.22939	1.09653	0.960492	0.821034	0.677877	0.529838	0.377244	0.219638	0.0564309	-0.1131	-0.286134	-0.46173	-0.645299	-0.838207	-1.04226	-1.2599	-1.46237	-1.67433	-1.90118	-2.14694	-2.41768	-2.68715	-2.92571	-3.18567	-3.47451	-3.80473	-4.19968	-4.48454	-4.76981	-5.09277	-5.47323	-5.95318	-6.46657	-6.76498	-7.10495	-7.50998	-8.03268	-8.83973	-9.30689	-9.64652	-10.0475	-10.5572	-11.3168	-12.4757	-12.8041	-13.1837	-13.6488	-14.2868	-15.4973	-16.3651	-16.7199	-17.1379	-17.6692	-18.4669	-19.8697	-20.204	-20.5858	-21.045	-21.6537	-22.6928	-23.4851	-23.8434	-24.2589	-24.7728	-25.5003	-26.6689	-27.012	-27.3999	-27.8593	-28.4519	-29.3942	-30.1682	-30.5375	-30.9617	-31.4784	-32.1893	-33.3375	-33.6941	-34.0943	-34.5627	-35.156	-36.0607	-36.8656	-37.2501	-37.6877	-38.2135	-38.9189	-40.0689	-40.4446	-40.8632	-41.3483	-41.9532	-42.8464	-43.7045	-44.1131	-44.5748	-45.124	-45.8491	-47.0734	-47.4792	-47.9292	-48.4472	-49.087	-49.533	-49.7914	-50.054	-50.3211	-50.593	-50.8699	-51.1522	-51.4401	-51.734	-52.0344	-52.3416	-52.6561	-52.9784	-53.3093	-53.6493	-53.9992	-54.3599	-54.7323	-55.1176	-55.5172	-55.9323	-56.365	-56.8171	-57.2913	-57.7903	-58.3179	-58.8784	-59.4772	-60.1214	-60.82	-61.585	-62.4325	-63.3856	-64.4782	-65.763	-67.329	-69.3431	-72.1778	-76.9825	-94.5434
ENSG00000171346	-38.0683	-37.7898	-37.5121	-37.2354	-36.9596	-36.6846	-36.4106	-36.1374	-35.8652	-35.5938	-35.3233	-35.0537	-34.785	-34.5172	-34.2503	-33.9843	-33.7192	-33.455	-33.1916	-32.9292	-32.6677	-32.407	-32.1472	-31.8884	-31.6304	-31.3733	-31.1171	-30.8618	-30.6074	-30.3539	-30.1013	-29.8496	-29.5988	-29.3488	-29.0998	-28.8516	-28.6044	-28.358	-28.1126	-27.868	-27.6243	-27.3815	-27.1396	-26.8986	-26.6585	-26.4193	-26.181	-25.9435	-25.707	-25.4713	-25.2366	-25.0027	-24.7698	-24.5377	-24.3065	-24.0762	-23.8468	-23.6183	-23.3907	-23.164	-22.9382	-22.7132	-22.4892	-22.266	-22.0438	-21.8224	-21.6019	-21.3824	-21.1637	-20.9459	-20.729	-20.513	-20.2979	-20.0836	-19.8703	-19.6579	-19.4463	-19.2357	-19.0259	-18.817	-18.6091	-18.402	-18.1958	-17.9905	-17.7861	-17.5825	-17.3799	-17.1782	-16.9773	-16.7774	-16.5783	-16.3801	-16.1829	-15.9865	-15.791	-15.5964	-15.4027	-15.2098	-15.0179	-14.8269	-14.6367	-14.4474	-14.2591	-14.0716	-13.885	-13.6993	-13.5145	-13.3306	-13.1475	-12.9654	-12.7841	-12.6038	-12.4243	-12.2457	-12.068	-11.8912	-11.7153	-11.5402	-11.3661	-11.1928	-11.0205	-10.849	-10.6784	-10.5087	-10.3399	-10.1719	-10.0049	-9.83873	-9.67346	-9.50907	-9.34556	-9.18295	-9.02121	-8.86037	-8.7004	-8.54132	-8.38313	-8.22582	-8.06939	-7.91384	-7.75918	-7.60539	-7.45249	-7.30048	-7.14934	-6.99908	-6.8497	-6.70121	-6.55359	-6.40685	-6.26099	-6.116	-5.9719	-5.82867	-5.68632	-5.54484	-5.40424	-5.26451	-5.12566	-4.98768	-4.85058	-4.71434	-4.57898	-4.44449	-4.31087	-4.17812	-4.04624	-3.91523	-3.78508	-3.65581	-3.52741	-3.39986	-3.27319	-3.14737	-3.02243	-2.89835	-2.77513	-2.65277	-2.53127	-2.41063	-2.29087	-2.17197	-2.05392	-1.93672	-1.82037	-1.70492	-1.59032	-1.47658	-1.36368	-1.25163	-1.14045	-1.03017	-0.920742	-0.812154	-0.704408	-0.597501	-0.491532	-0.386444	-0.282195	-0.178783	-0.0762056	0.0255	0.126197	0.226058	0.325084	0.423278	0.52064	0.616977	0.712376	0.80694	0.900672	0.993573	1.08559	1.17645	1.26646	1.35564	1.44398	1.5315	1.6179	1.70327	1.7878	1.8715	1.95436	2.03634	2.11701	2.19683	2.2758	2.35394	2.43122	2.50738	2.58246	2.65668	2.73005	2.80256	2.87421	2.94453	3.01399	3.08259	3.15032	3.2172	3.28299	3.34769	3.41153	3.47449	3.53658	3.5978	3.65777	3.71685	3.77505	3.83237	3.88881	3.94421	3.99854	4.05199	4.10454	4.15619	4.20696	4.25656	4.30524	4.35301	4.39988	4.44585	4.49081	4.53471	4.57769	4.61976	4.66091	4.70115	4.74025	4.77841	4.81564	4.85194	4.88731	4.92167	4.95496	4.9873	5.01869	5.04915	5.07865	5.10703	5.13441	5.16083	5.18628	5.21077	5.23422	5.25655	5.27789	5.29824	5.3176	5.33597	5.35316	5.36929	5.3844	5.39849	5.41155	5.42351	5.43425	5.44394	5.45255	5.4601	5.46657	5.47176	5.47577	5.47867	5.48043	5.48106	5.48047	5.4785	5.47534	5.47096	5.46537	5.45854	5.45026	5.4406	5.42963	5.41733	5.40366	5.38857	5.37187	5.35371	5.33405	5.31286	5.29009	5.26567	5.23955	5.21172	5.1821	5.15064	5.1173	5.08231	5.04526	5.00607	4.96464	4.92084	4.87533	4.82783	4.77766	4.72465	4.66858	4.60946	4.55009	4.48728	4.42073	4.3501	4.27498	4.19898	4.12174	4.03946	3.95155	3.85725	3.75584	3.66256	3.56243	3.45439	3.33708	3.20869	3.0831	2.96363	2.8332	2.68938	2.5288	2.34648	2.20554	2.05213	1.88016	1.68373	1.45335	1.23344	1.05936	0.861343	0.630289	0.350338	-0.0100179	-0.219872	-0.437196	-0.69437	-1.01335	-1.4422	-1.8876	-2.11481	-2.38453	-2.72131	-3.18101	-3.94676	-4.30314	-4.57263	-4.90597	-5.35412	-6.07581	-7.17771	-7.43856	-7.75489	-8.16616	-8.7805	-10.2152	-11.204	-11.4977	-11.8646	-12.3708	-13.2559	-15.7015	-15.9731	-16.3005	-16.7232	-17.3502	-18.8098	-20.2203	-20.5195	-20.8883	-21.3866	-22.2187	-24.2945	-24.5744	-24.9083	-25.3337	-25.9511	-27.2859	-28.7159	-29.0245	-29.4014	-29.9041	-30.7246	-32.9261	-33.216	-33.5587	-33.9906	-34.6063	-34.9035	-35.0127	-35.1232	-35.2349	-35.3478	-35.462	-35.5776	-35.6944	-35.8126	-35.9321	-36.0531	-36.1755	-36.2993	-36.4246	-36.5514	-36.6797	-36.8097	-36.9412	-37.0744	-37.2093	-37.346	-37.4845	-37.6248	-37.767	-37.9112	-38.0574	-38.2057	-38.3562	-38.509	-38.6641	-38.8217	-38.9817	-39.1445	-39.3099	-39.4783	-39.6497	-39.8243	-40.0023	-40.1837	-40.3689	-40.558	-40.7513	-40.9491	-41.1516	-41.3591	-41.5721	-41.7909	-42.016	-42.248	-42.4873	-42.7347	-42.9909	-43.2569	-43.5336	-43.8224	-44.1245	-44.4417	-44.776	-45.13	-45.5066	-45.9098	-46.3444	-46.8167	-47.3351	-47.9113	-48.5614	-49.3097	-50.194	-51.2784	-52.6842	-54.6839	-58.1288	-71.211
ENSG00000145526	-467.944	-465.621	-463.304	-460.993	-458.688	-456.389	-454.095	-451.807	-449.525	-447.249	-444.979	-442.715	-440.456	-438.203	-435.957	-433.715	-431.48	-429.251	-427.027	-424.809	-422.597	-420.391	-418.191	-415.996	-413.807	-411.625	-409.447	-407.276	-405.111	-402.951	-400.797	-398.649	-396.507	-394.371	-392.241	-390.116	-387.997	-385.884	-383.777	-381.676	-379.58	-377.49	-375.406	-373.328	-371.256	-369.19	-367.129	-365.074	-363.025	-360.982	-358.945	-356.913	-354.888	-352.868	-350.854	-348.845	-346.843	-344.847	-342.856	-340.871	-338.892	-336.918	-334.951	-332.989	-331.034	-329.084	-327.139	-325.201	-323.269	-321.342	-319.421	-317.506	-315.597	-313.693	-311.796	-309.904	-308.018	-306.138	-304.264	-302.395	-300.532	-298.676	-296.825	-294.979	-293.14	-291.306	-289.479	-287.657	-285.841	-284.03	-282.226	-280.427	-278.634	-276.847	-275.066	-273.291	-271.521	-269.758	-268	-266.248	-264.501	-262.761	-261.026	-259.298	-257.575	-255.857	-254.146	-252.441	-250.741	-249.047	-247.359	-245.677	-244	-242.33	-240.665	-239.006	-237.353	-235.705	-234.064	-232.428	-230.798	-229.174	-227.556	-225.943	-224.337	-222.736	-221.141	-219.552	-217.968	-216.391	-214.819	-213.253	-211.693	-210.138	-208.59	-207.047	-205.51	-203.979	-202.454	-200.934	-199.421	-197.913	-196.411	-194.915	-193.424	-191.94	-190.461	-188.988	-187.521	-186.059	-184.604	-183.154	-181.71	-180.272	-178.839	-177.413	-175.992	-174.577	-173.168	-171.764	-170.367	-168.975	-167.589	-166.209	-164.834	-163.466	-162.103	-160.746	-159.394	-158.049	-156.709	-155.375	-154.047	-152.725	-151.408	-150.097	-148.793	-147.493	-146.2	-144.912	-143.63	-142.354	-141.084	-139.819	-138.561	-137.308	-136.06	-134.819	-133.583	-132.353	-131.129	-129.911	-128.698	-127.492	-126.29	-125.095	-123.906	-122.722	-121.544	-120.372	-119.205	-118.045	-116.89	-115.741	-114.598	-113.46	-112.328	-111.202	-110.082	-108.968	-107.86	-106.757	-105.66	-104.569	-103.483	-102.404	-101.33	-100.262	-99.1996	-98.1434	-97.0929	-96.0481	-95.0091	-93.9758	-92.9487	-91.9273	-90.9116	-89.9017	-88.8975	-87.8993	-86.907	-85.9204	-84.9396	-83.9644	-82.995	-82.0318	-81.0743	-80.1225	-79.1764	-78.236	-77.3015	-76.373	-75.4501	-74.533	-73.6216	-72.7159	-71.8162	-70.9222	-70.0339	-69.1514	-68.2745	-67.4034	-66.5382	-65.6787	-64.8248	-63.9767	-63.1343	-62.2977	-61.4668	-60.6416	-59.822	-59.0082	-58.2	-57.3976	-56.6009	-55.8098	-55.0244	-54.2446	-53.4706	-52.7022	-51.9394	-51.1823	-50.4308	-49.6849	-48.9447	-48.21	-47.481	-46.7576	-46.0398	-45.3275	-44.6208	-43.9197	-43.2242	-42.5342	-41.8498	-41.1707	-40.4973	-39.8294	-39.167	-38.5103	-37.8587	-37.2126	-36.572	-35.937	-35.3075	-34.6834	-34.0642	-33.4506	-32.8426	-32.2401	-31.6431	-31.0508	-30.4638	-29.8823	-29.3063	-28.7358	-28.1706	-27.6096	-27.0541	-26.5042	-25.9599	-25.421	-24.8862	-24.3562	-23.8318	-23.3129	-22.7997	-22.2914	-21.7862	-21.2865	-20.7926	-20.3042	-19.8216	-19.3417	-18.866	-18.396	-17.9319	-17.4735	-17.0203	-16.5674	-16.1205	-15.6796	-15.2448	-14.8159	-14.388	-13.9629	-13.5442	-13.1318	-12.7258	-12.3252	-11.9203	-11.5224	-11.1313	-10.747	-10.3694	-9.99013	-9.61117	-9.2399	-8.87615	-8.51978	-8.17033	-7.80822	-7.45501	-7.11037	-6.77403	-6.44574	-6.11223	-5.77504	-5.44794	-5.13042	-4.82204	-4.52243	-4.20027	-3.88917	-3.58936	-3.30012	-3.02084	-2.73355	-2.43735	-2.15464	-1.88424	-1.6252	-1.37679	-1.09968	-0.834717	-0.583947	-0.346021	-0.119897	0.112514	0.356311	0.584421	0.798542	0.999962	1.18968	1.39887	1.59735	1.78179	1.95347	2.1134	2.26917	2.42573	2.57009	2.7031	2.82549	2.9378	3.03739	3.12744	3.20894	3.2821	3.34713	3.39639	3.42014	3.43765	3.4489	3.45386	3.45252	3.41667	3.36598	3.30885	3.24525	3.17514	3.09144	2.97811	2.85599	2.72476	2.58411	2.43364	2.26778	2.08822	1.89592	1.68976	1.46834	1.23474	1.00533	0.759957	0.496587	0.212428	-0.0964659	-0.390353	-0.68293	-0.996577	-1.33523	-1.70475	-2.09895	-2.43549	-2.79504	-3.18221	-3.60402	-4.07194	-4.50366	-4.90792	-5.34125	-5.81111	-6.32979	-6.90079	-7.35106	-7.83112	-8.34831	-8.91461	-9.55191	-10.1459	-10.6769	-11.2452	-11.8621	-12.5473	-13.3279	-13.9176	-14.5451	-15.2206	-15.9615	-16.8027	-17.6104	-18.3106	-19.0594	-19.872	-20.7776	-21.8436	-22.6385	-23.4841	-24.3948	-25.3952	-26.5379	-27.6827	-28.6638	-29.716	-30.8614	-32.1427	-33.6726	-34.8876	-36.1587	-37.5384	-39.0653	-40.8263	-42.701	-44.3474	-46.1473	-48.144	-50.4194	-53.2065	-55.7287	-58.4471	-61.5536	-65.1892	-69.634	-75.0946	-81.04	-88.892	-100.279	-120.293	-198.137
ENSG00000126603	-195.833	-194.935	-194.039	-193.146	-192.254	-191.365	-190.477	-189.592	-188.709	-187.828	-186.949	-186.072	-185.198	-184.325	-183.455	-182.586	-181.72	-180.856	-179.994	-179.134	-178.276	-177.42	-176.567	-175.715	-174.866	-174.019	-173.174	-172.331	-171.49	-170.651	-169.814	-168.98	-168.147	-167.317	-166.489	-165.663	-164.839	-164.017	-163.197	-162.379	-161.564	-160.75	-159.939	-159.13	-158.322	-157.517	-156.715	-155.914	-155.115	-154.318	-153.524	-152.732	-151.941	-151.153	-150.367	-149.583	-148.801	-148.022	-147.244	-146.469	-145.695	-144.924	-144.155	-143.388	-142.623	-141.86	-141.099	-140.341	-139.584	-138.83	-138.078	-137.328	-136.58	-135.834	-135.09	-134.348	-133.608	-132.871	-132.136	-131.402	-130.671	-129.942	-129.215	-128.49	-127.767	-127.047	-126.328	-125.612	-124.898	-124.185	-123.475	-122.767	-122.062	-121.358	-120.656	-119.957	-119.259	-118.564	-117.871	-117.18	-116.491	-115.804	-115.119	-114.436	-113.756	-113.077	-112.401	-111.727	-111.055	-110.385	-109.717	-109.051	-108.387	-107.726	-107.066	-106.409	-105.753	-105.1	-104.449	-103.8	-103.154	-102.509	-101.866	-101.226	-100.587	-99.9509	-99.3167	-98.6846	-98.0546	-97.4267	-96.8009	-96.1773	-95.5557	-94.9362	-94.3188	-93.7036	-93.0904	-92.4794	-91.8704	-91.2635	-90.6588	-90.0562	-89.4556	-88.8572	-88.2608	-87.6666	-87.0744	-86.4844	-85.8964	-85.3106	-84.7269	-84.1452	-83.5657	-82.9882	-82.4129	-81.8396	-81.2685	-80.6994	-80.1324	-79.5676	-79.0048	-78.4441	-77.8855	-77.329	-76.7746	-76.2223	-75.6721	-75.124	-74.5779	-74.034	-73.4921	-72.9524	-72.4147	-71.8791	-71.3456	-70.8142	-70.2848	-69.7576	-69.2324	-68.7094	-68.1884	-67.6695	-67.1527	-66.6379	-66.1252	-65.6147	-65.1062	-64.5998	-64.0954	-63.5932	-63.093	-62.5949	-62.0989	-61.605	-61.1131	-60.6234	-60.1357	-59.6501	-59.1666	-58.6851	-58.2057	-57.7284	-57.2533	-56.7802	-56.3092	-55.8402	-55.3733	-54.9085	-54.4459	-53.9853	-53.5268	-53.0704	-52.616	-52.1639	-51.7138	-51.2658	-50.8198	-50.3759	-49.9341	-49.4946	-49.0571	-48.6216	-48.1882	-47.7569	-47.3279	-46.9009	-46.476	-46.0531	-45.6323	-45.2137	-44.7972	-44.3828	-43.9705	-43.5602	-43.1519	-42.746	-42.3421	-41.9402	-41.5404	-41.1427	-40.747	-40.3536	-39.9622	-39.5728	-39.1855	-38.8002	-38.4171	-38.0361	-37.6571	-37.2801	-36.9051	-36.5323	-36.1616	-35.7929	-35.4262	-35.0616	-34.699	-34.3385	-33.98	-33.6236	-33.2692	-32.9167	-32.5664	-32.218	-31.8717	-31.5274	-31.1851	-30.8448	-30.5066	-30.1703	-29.836	-29.5037	-29.1734	-28.8451	-28.5187	-28.1944	-27.872	-27.5515	-27.233	-26.9165	-26.6019	-26.2893	-25.9786	-25.6698	-25.363	-25.058	-24.755	-24.4538	-24.1546	-23.8574	-23.5619	-23.2682	-22.9765	-22.6867	-22.3987	-22.1126	-21.8282	-21.5456	-21.265	-20.9861	-20.7092	-20.4338	-20.1602	-19.8884	-19.6184	-19.3503	-19.0839	-18.8189	-18.5557	-18.2943	-18.0347	-17.777	-17.5204	-17.2654	-17.0122	-16.7608	-16.5113	-16.2633	-16.016	-15.7706	-15.527	-15.2851	-15.0452	-14.8058	-14.5675	-14.3311	-14.0966	-13.8639	-13.6327	-13.401	-13.1713	-12.9434	-12.7174	-12.4933	-12.2689	-12.045	-11.8231	-11.6031	-11.3852	-11.1689	-10.9499	-10.7331	-10.5184	-10.3059	-10.0956	-9.88363	-9.67084	-9.4605	-9.25257	-9.04704	-8.84375	-8.63374	-8.42659	-8.22225	-8.02068	-7.82185	-7.61961	-7.41435	-7.21249	-7.01394	-6.8186	-6.6264	-6.42212	-6.22155	-6.02503	-5.83241	-5.64351	-5.44939	-5.24897	-5.05363	-4.86306	-4.67698	-4.49516	-4.29617	-4.10152	-3.91271	-3.72932	-3.55098	-3.36691	-3.17338	-2.98688	-2.80677	-2.63252	-2.46369	-2.27721	-2.09505	-1.92009	-1.75165	-1.58918	-1.4241	-1.25069	-1.0847	-0.92544	-0.772308	-0.624825	-0.470106	-0.31917	-0.174382	-0.0352592	0.0986003	0.228934	0.357666	0.481561	0.600893	0.715894	0.826766	0.929509	1.02758	1.12238	1.21397	1.30243	1.38482	1.45533	1.5235	1.58933	1.65282	1.71397	1.7623	1.80456	1.84484	1.88313	1.91943	1.95094	1.96898	1.98499	1.99896	2.01089	2.02075	2.02052	2.01404	2.00518	1.99393	1.98025	1.96288	1.93563	1.9055	1.87243	1.83639	1.7973	1.75227	1.7021	1.64838	1.59101	1.52988	1.46483	1.39542	1.32181	1.24383	1.1613	1.07402	0.983915	0.890474	0.791912	0.687963	0.578327	0.463023	0.348922	0.228864	0.10249	-0.030609	-0.1709	-0.312917	-0.456741	-0.608014	-0.767276	-0.935147	-1.11235	-1.28429	-1.46523	-1.6559	-1.85715	-2.06994	-2.28675	-2.50603	-2.7378	-2.98328	-3.24388	-3.52128	-3.79617	-4.08752	-4.3984	-4.73121	-5.08882	-5.46398	-5.85406	-6.27673	-6.73726	-7.24224	-7.80015	-8.39378	-9.05692	-9.81074	-10.6812	-11.7071	-12.9351	-14.4537	-16.4774	-19.448	-24.7731	-46.65
ENSG00000149679	-42.552	-42.2672	-41.9833	-41.7002	-41.418	-41.1367	-40.8562	-40.5767	-40.298	-40.0201	-39.7432	-39.4671	-39.1918	-38.9175	-38.644	-38.3714	-38.0997	-37.8288	-37.5588	-37.2897	-37.0215	-36.7541	-36.4876	-36.222	-35.9572	-35.6933	-35.4303	-35.1681	-34.9069	-34.6465	-34.3869	-34.1283	-33.8705	-33.6136	-33.3575	-33.1024	-32.8481	-32.5946	-32.3421	-32.0904	-31.8396	-31.5897	-31.3406	-31.0924	-30.8451	-30.5986	-30.353	-30.1083	-29.8645	-29.6215	-29.3794	-29.1382	-28.8978	-28.6583	-28.4197	-28.182	-27.9451	-27.7091	-27.474	-27.2397	-27.0064	-26.7739	-26.5422	-26.3114	-26.0815	-25.8525	-25.6244	-25.3971	-25.1707	-24.9451	-24.7204	-24.4966	-24.2737	-24.0517	-23.8305	-23.6102	-23.3907	-23.1721	-22.9544	-22.7376	-22.5216	-22.3065	-22.0923	-21.879	-21.6665	-21.4549	-21.2441	-21.0343	-20.8253	-20.6171	-20.4099	-20.2035	-19.998	-19.7933	-19.5895	-19.3866	-19.1846	-18.9834	-18.7831	-18.5837	-18.3851	-18.1874	-17.9906	-17.7946	-17.5996	-17.4053	-17.212	-17.0195	-16.8279	-16.6372	-16.4473	-16.2583	-16.0702	-15.8829	-15.6965	-15.5109	-15.3263	-15.1425	-14.9596	-14.7775	-14.5963	-14.416	-14.2365	-14.0579	-13.8802	-13.7033	-13.5273	-13.3522	-13.1779	-13.0045	-12.832	-12.6603	-12.4895	-12.3196	-12.1505	-11.9823	-11.8149	-11.6484	-11.4828	-11.318	-11.1541	-10.9911	-10.8289	-10.6676	-10.5072	-10.3476	-10.1888	-10.031	-9.87395	-9.7178	-9.56251	-9.40807	-9.25449	-9.10177	-8.94991	-8.7989	-8.64875	-8.49946	-8.35102	-8.20343	-8.0567	-7.91082	-7.7658	-7.62163	-7.47831	-7.33584	-7.19422	-7.05345	-6.91353	-6.77447	-6.63625	-6.49888	-6.36235	-6.22667	-6.09184	-5.95786	-5.82472	-5.69242	-5.56096	-5.43035	-5.30059	-5.17168	-5.0436	-4.91635	-4.78994	-4.66439	-4.53969	-4.41582	-4.29278	-4.17057	-4.0492	-3.92872	-3.80906	-3.69022	-3.57222	-3.45503	-3.33875	-3.22332	-3.10871	-2.99492	-2.88195	-2.76983	-2.65865	-2.5483	-2.43876	-2.33004	-2.22213	-2.11519	-2.00914	-1.9039	-1.79948	-1.69587	-1.59311	-1.49141	-1.39054	-1.29047	-1.19122	-1.09278	-0.995362	-0.898898	-0.80325	-0.708415	-0.614392	-0.521211	-0.429195	-0.337997	-0.247616	-0.158049	-0.0692965	0.018431	0.105169	0.191088	0.276188	0.360472	0.44393	0.526225	0.607697	0.688349	0.768181	0.847196	0.925233	1.00229	1.07853	1.15394	1.22854	1.30231	1.375	1.44686	1.51789	1.58811	1.65751	1.72598	1.7935	1.8602	1.92608	1.99114	2.05539	2.11862	2.18102	2.24261	2.30338	2.36334	2.4224	2.48055	2.53788	2.5944	2.65011	2.70501	2.75897	2.81209	2.8644	2.91591	2.96661	3.01646	3.06542	3.11357	3.16092	3.20748	3.25323	3.29809	3.34212	3.38536	3.42781	3.46947	3.51031	3.55027	3.58944	3.62783	3.66545	3.70228	3.73823	3.77338	3.80776	3.84136	3.8742	3.90624	3.9374	3.96779	3.99743	4.02631	4.05443	4.08167	4.10811	4.1338	4.15875	4.18295	4.20636	4.22886	4.25061	4.27162	4.29191	4.31146	4.33007	4.34785	4.36491	4.38124	4.39686	4.41168	4.42541	4.43843	4.45072	4.46231	4.47318	4.48294	4.49174	4.49983	4.50721	4.51389	4.51975	4.52405	4.52764	4.53051	4.53268	4.53414	4.53405	4.53265	4.53052	4.52767	4.5241	4.51967	4.51254	4.50464	4.49598	4.48657	4.47639	4.46381	4.44899	4.43334	4.41684	4.39952	4.38129	4.35791	4.33354	4.30818	4.28181	4.25444	4.22321	4.1878	4.15108	4.11302	4.07358	4.03274	3.98374	3.93258	3.87939	3.82408	3.76654	3.70401	3.63522	3.56316	3.48757	3.40813	3.32446	3.23585	3.14197	3.04219	2.9357	2.82146	2.70414	2.58746	2.46156	2.32466	2.17432	2.00712	1.86257	1.71077	1.54246	1.35279	1.13425	0.914002	0.741113	0.546532	0.322547	0.0561926	-0.276988	-0.488182	-0.677146	-0.891572	-1.14158	-1.4452	-1.75106	-1.89518	-2.05016	-2.21836	-2.40308	-2.60917	-2.76147	-2.89925	-3.0454	-3.20143	-3.36934	-3.54061	-3.68863	-3.84613	-4.01495	-4.19764	-4.39773	-4.5733	-4.7436	-4.92713	-5.12717	-5.34851	-5.58066	-5.76068	-5.95513	-6.16779	-6.4043	-6.67362	-6.89858	-7.1003	-7.32082	-7.56606	-7.84549	-8.15216	-8.35883	-8.58407	-8.83366	-9.11675	-9.44931	-9.72647	-9.9551	-10.2071	-10.4908	-10.8209	-11.2029	-11.4343	-11.6877	-11.9707	-12.2958	-12.6866	-13.0213	-13.2767	-13.5593	-13.8801	-14.2583	-14.7206	-14.9794	-15.2634	-15.5819	-15.9509	-16.4022	-16.8063	-17.0945	-17.4144	-17.7791	-18.2139	-18.776	-19.0732	-19.3994	-19.7666	-20.195	-20.7276	-21.2337	-21.5739	-21.9526	-22.3869	-22.9109	-23.6101	-24.002	-24.4066	-24.8649	-25.405	-26.0923	-26.8037	-27.2608	-27.7754	-28.3733	-29.1096	-30.1501	-30.8086	-31.4603	-32.2211	-33.1496	-34.3948	-35.953	-37.1029	-38.595	-40.7149	-44.3416	-57.5811
ENSG00000162543	-15.542	-15.3694	-15.1975	-15.0263	-14.8558	-14.6859	-14.5167	-14.3482	-14.1804	-14.0132	-13.8467	-13.6809	-13.5158	-13.3513	-13.1875	-13.0244	-12.862	-12.7003	-12.5392	-12.3788	-12.2191	-12.06	-11.9017	-11.744	-11.587	-11.4306	-11.2749	-11.12	-10.9657	-10.812	-10.6591	-10.5068	-10.3552	-10.2042	-10.054	-9.9044	-9.7555	-9.60727	-9.45972	-9.31285	-9.16665	-9.02113	-8.87628	-8.73211	-8.58862	-8.4458	-8.30366	-8.1622	-8.02141	-7.88129	-7.74186	-7.60309	-7.46501	-7.3276	-7.19087	-7.05481	-6.91943	-6.78472	-6.6507	-6.51734	-6.38466	-6.25266	-6.12134	-5.99069	-5.86071	-5.73142	-5.60279	-5.47485	-5.34758	-5.22098	-5.09506	-4.96982	-4.84525	-4.72136	-4.59815	-4.47561	-4.35374	-4.23255	-4.11204	-3.9922	-3.87304	-3.75455	-3.63674	-3.5196	-3.40314	-3.28736	-3.17225	-3.05781	-2.94406	-2.83097	-2.71856	-2.60683	-2.49577	-2.38539	-2.27568	-2.16665	-2.05829	-1.95061	-1.8436	-1.73727	-1.63161	-1.52663	-1.42232	-1.31869	-1.21573	-1.11344	-1.01183	-0.910895	-0.810634	-0.711047	-0.612134	-0.513896	-0.416331	-0.319441	-0.223224	-0.127681	-0.0328126	0.0613826	0.154904	0.247752	0.339927	0.431428	0.522256	0.612411	0.701893	0.790702	0.878838	0.966302	1.05309	1.13921	1.22466	1.30943	1.39353	1.47696	1.55972	1.64181	1.72322	1.80397	1.88404	1.96344	2.04218	2.12024	2.19763	2.27435	2.3504	2.42578	2.50049	2.57453	2.6479	2.7206	2.79264	2.864	2.9347	3.00473	3.07409	3.14279	3.21081	3.27817	3.34486	3.41089	3.47625	3.54095	3.60498	3.66834	3.73103	3.79307	3.85444	3.91514	3.97518	4.03456	4.09327	4.15132	4.20871	4.26544	4.3215	4.37689	4.43163	4.48571	4.53913	4.59188	4.64396	4.69539	4.74616	4.79627	4.84573	4.89451	4.94262	4.99008	5.03688	5.08304	5.12852	5.17331	5.21745	5.26094	5.30377	5.34596	5.38743	5.42823	5.46838	5.50787	5.54672	5.5849	5.62232	5.65909	5.69521	5.73069	5.76551	5.79957	5.83292	5.86562	5.89767	5.92906	5.95978	5.98965	6.01886	6.04742	6.07533	6.10258	6.12902	6.15469	6.17971	6.20406	6.22776	6.25078	6.27287	6.29429	6.31504	6.33513	6.35456	6.37316	6.39096	6.40809	6.42454	6.44032	6.45542	6.46958	6.48306	6.49586	6.50798	6.51941	6.53004	6.53987	6.549	6.55744	6.56519	6.57224	6.5784	6.58385	6.5886	6.59264	6.59598	6.59853	6.60028	6.60131	6.60162	6.60122	6.60009	6.59811	6.59538	6.59192	6.58774	6.58281	6.5771	6.57057	6.56329	6.55526	6.54648	6.53694	6.52654	6.51537	6.50342	6.4907	6.4772	6.46289	6.44772	6.43176	6.415	6.39743	6.37906	6.35979	6.33968	6.31874	6.29696	6.27434	6.25084	6.22642	6.20113	6.17496	6.1479	6.11994	6.09101	6.06114	6.03033	5.99858	5.96587	5.93216	5.89743	5.86168	5.82491	5.78709	5.74821	5.70824	5.66715	5.62493	5.58155	5.53699	5.49124	5.4443	5.39608	5.34656	5.29567	5.2434	5.18987	5.13496	5.07851	5.02047	4.96077	4.89946	4.83698	4.77265	4.70639	4.63809	4.56762	4.49595	4.42258	4.34678	4.26837	4.18716	4.10333	4.01959	3.93269	3.84236	3.74826	3.65	3.55152	3.45175	3.34732	3.23768	3.1221	3.00065	2.88607	2.76508	2.63669	2.49961	2.35215	2.20834	2.06823	1.91752	1.75385	1.57393	1.37383	1.21295	1.03716	0.842286	0.622014	0.366097	0.126492	-0.0724734	-0.297349	-0.558725	-0.875643	-1.28798	-1.50509	-1.74008	-2.01474	-2.35109	-2.79731	-3.21907	-3.41622	-3.63587	-3.88638	-4.18198	-4.5502	-4.74128	-4.92374	-5.12272	-5.34316	-5.59276	-5.8411	-6.05165	-6.28674	-6.55602	-6.87647	-7.2825	-7.54991	-7.81523	-8.1279	-8.51793	-9.05855	-9.68342	-9.93698	-10.23	-10.5842	-11.047	-11.7608	-12.1185	-12.3403	-12.5863	-12.8657	-13.1952	-13.5227	-13.6918	-13.8694	-14.0573	-14.2576	-14.4732	-14.643	-14.8002	-14.9631	-15.1324	-15.3092	-15.4866	-15.6455	-15.8097	-15.98	-16.1572	-16.3424	-16.5124	-16.6787	-16.8508	-17.0294	-17.2155	-17.4036	-17.5703	-17.7422	-17.92	-18.1044	-18.2964	-18.4732	-18.6434	-18.8186	-18.9994	-19.1864	-19.376	-19.5442	-19.7166	-19.8934	-20.0752	-20.2625	-20.4396	-20.6108	-20.7858	-20.9649	-21.1485	-21.335	-21.5078	-21.6841	-21.864	-22.0478	-22.2359	-22.4199	-22.6012	-22.7861	-22.9748	-23.1678	-23.3646	-23.5544	-23.7481	-23.946	-24.1484	-24.3556	-24.5624	-24.7688	-24.9801	-25.1965	-25.4185	-25.6465	-25.8701	-26.0996	-26.3355	-26.5782	-26.8284	-27.0812	-27.3359	-27.5989	-27.871	-28.1529	-28.4459	-28.738	-29.0412	-29.3575	-29.6883	-30.0355	-30.3945	-30.7639	-31.1549	-31.5708	-32.0158	-32.495	-32.9967	-33.5427	-34.1458	-34.8216	-35.5926	-36.484	-37.5438	-38.8939	-40.7725	-43.9158	-55.2913
ENSG00000163378	-130.344	-129.518	-128.694	-127.873	-127.054	-126.238	-125.424	-124.613	-123.804	-122.998	-122.194	-121.393	-120.595	-119.799	-119.005	-118.214	-117.426	-116.64	-115.856	-115.075	-114.297	-113.521	-112.747	-111.977	-111.208	-110.442	-109.679	-108.918	-108.16	-107.404	-106.651	-105.9	-105.152	-104.407	-103.663	-102.923	-102.185	-101.449	-100.716	-99.9855	-99.2575	-98.5319	-97.8089	-97.0885	-96.3705	-95.6551	-94.9422	-94.2318	-93.5239	-92.8186	-92.1157	-91.4154	-90.7176	-90.0223	-89.3296	-88.6393	-87.9516	-87.2664	-86.5837	-85.9036	-85.2259	-84.5508	-83.8782	-83.2081	-82.5405	-81.8755	-81.2129	-80.5529	-79.8954	-79.2404	-78.588	-77.9381	-77.2906	-76.6457	-76.0033	-75.3635	-74.7261	-74.0913	-73.459	-72.8292	-72.2019	-71.5772	-70.9549	-70.3352	-69.718	-69.1033	-68.4912	-67.8815	-67.2744	-66.6698	-66.0677	-65.4681	-64.871	-64.2765	-63.6844	-63.0949	-62.5079	-61.9234	-61.3415	-60.762	-60.1851	-59.6107	-59.0388	-58.4694	-57.9025	-57.3382	-56.7763	-56.217	-55.6602	-55.1059	-54.5541	-54.0049	-53.4581	-52.9139	-52.3721	-51.8329	-51.2962	-50.7621	-50.2304	-49.7012	-49.1746	-48.6504	-48.1288	-47.6097	-47.0931	-46.579	-46.0674	-45.5584	-45.0518	-44.5478	-44.0462	-43.5472	-43.0507	-42.5567	-42.0652	-41.5762	-41.0897	-40.6057	-40.1242	-39.6453	-39.1688	-38.6948	-38.2234	-37.7544	-37.288	-36.824	-36.3626	-35.9036	-35.4472	-34.9932	-34.5418	-34.0929	-33.6464	-33.2025	-32.761	-32.3221	-31.8856	-31.4516	-31.0202	-30.5912	-30.1647	-29.7407	-29.3192	-28.9002	-28.4837	-28.0697	-27.6581	-27.2491	-26.8425	-26.4384	-26.0368	-25.6377	-25.241	-24.8469	-24.4552	-24.066	-23.6793	-23.2951	-22.9133	-22.534	-22.1573	-21.7829	-21.4111	-21.0417	-20.6748	-20.3104	-19.9484	-19.589	-19.2319	-18.8774	-18.5253	-18.1758	-17.8287	-17.4841	-17.1419	-16.8021	-16.465	-16.1303	-15.7981	-15.4683	-15.141	-14.8161	-14.4939	-14.1742	-13.8569	-13.542	-13.2295	-12.9198	-12.6126	-12.3078	-12.0055	-11.7056	-11.4082	-11.1137	-10.8216	-10.5319	-10.2447	-9.95989	-9.67787	-9.39852	-9.12161	-8.84714	-8.57511	-8.30556	-8.03903	-7.77494	-7.5133	-7.25411	-6.99736	-6.74339	-6.49215	-6.24337	-5.99703	-5.75315	-5.51174	-5.27334	-5.03739	-4.80391	-4.57289	-4.34432	-4.11847	-3.89533	-3.67466	-3.45646	-3.24072	-3.02744	-2.81707	-2.60918	-2.40375	-2.2008	-2.00031	-1.80248	-1.60733	-1.41465	-1.22445	-1.03672	-0.85146	-0.669004	-0.48905	-0.311574	-0.136574	0.0359503	0.205868	0.373114	0.537878	0.700162	0.859967	1.01729	1.17187	1.32392	1.47349	1.62057	1.76517	1.90718	2.0465	2.18333	2.31767	2.44953	2.5789	2.70549	2.82953	2.95108	3.07013	3.18669	3.30064	3.4118	3.52046	3.62661	3.73027	3.83142	3.92966	4.02528	4.11837	4.20895	4.29701	4.38237	4.4647	4.54448	4.62172	4.69641	4.76856	4.83746	4.90354	4.96703	5.02794	5.08626	5.1417	5.1935	5.24264	5.28913	5.33295	5.3741	5.41133	5.44524	5.47638	5.50473	5.53027	5.55262	5.57006	5.58452	5.59599	5.60442	5.6098	5.61017	5.60616	5.59879	5.58798	5.57367	5.55544	5.53065	5.50185	5.4689	5.43165	5.38993	5.34237	5.28893	5.23008	5.16546	5.09466	5.01736	4.9358	4.84671	4.74926	4.64242	4.52488	4.40481	4.28163	4.14586	3.99512	3.82604	3.63452	3.47658	3.30042	3.10116	2.87123	2.59796	2.34177	2.13361	1.8953	1.61456	1.26852	0.806498	0.582271	0.34334	0.0677469	-0.262022	-0.681749	-1.06826	-1.26896	-1.48766	-1.72912	-2.00066	-2.3145	-2.53779	-2.767	-3.01815	-3.29809	-3.61807	-3.93687	-4.19972	-4.49184	-4.8248	-5.21986	-5.72305	-6.05306	-6.37342	-6.74225	-7.18863	-7.78263	-8.46019	-8.79411	-9.17656	-9.63663	-10.2445	-11.2669	-11.8637	-12.2446	-12.6925	-13.26	-14.1149	-15.538	-15.9114	-16.3382	-16.8533	-17.5462	-18.8349	-19.7891	-20.1969	-20.6686	-21.2526	-22.0943	-23.4818	-23.8777	-24.3219	-24.8426	-25.5074	-26.5667	-27.3748	-27.8049	-28.292	-28.8743	-29.6555	-30.8072	-31.2319	-31.7016	-32.2406	-32.9043	-33.8731	-34.6666	-35.1293	-35.6458	-36.2504	-37.0302	-38.1571	-38.62	-39.1268	-39.7004	-40.3911	-41.3545	-42.2051	-42.7114	-43.2712	-43.9167	-44.7294	-45.9171	-46.4302	-46.9879	-47.6124	-48.1912	-48.5644	-48.9438	-49.3296	-49.7219	-50.121	-50.5272	-50.9408	-51.362	-51.7912	-52.2287	-52.6749	-53.1302	-53.595	-54.0699	-54.5552	-55.0516	-55.5598	-56.0803	-56.6139	-57.1614	-57.7238	-58.302	-58.8971	-59.5104	-60.1433	-60.7972	-61.474	-62.1756	-62.9043	-63.6626	-64.4537	-65.2809	-66.1482	-67.0605	-68.0235	-69.0439	-70.1301	-71.2922	-72.543	-73.8986	-75.3801	-77.0153	-78.8422	-80.9144	-83.3113	-86.1569	-89.6601	-94.2151	-100.704	-111.862	-153.65
ENSG00000204084	-114.027	-113.307	-112.59	-111.876	-111.163	-110.453	-109.744	-109.038	-108.334	-107.633	-106.933	-106.236	-105.54	-104.847	-104.156	-103.468	-102.781	-102.097	-101.415	-100.735	-100.057	-99.3812	-98.7077	-98.0364	-97.3673	-96.7003	-96.0355	-95.3729	-94.7125	-94.0542	-93.3981	-92.7442	-92.0924	-91.4428	-90.7954	-90.1502	-89.5071	-88.8662	-88.2275	-87.591	-86.9566	-86.3244	-85.6944	-85.0666	-84.4409	-83.8174	-83.1961	-82.5769	-81.9599	-81.3451	-80.7325	-80.122	-79.5137	-78.9076	-78.3037	-77.7019	-77.1023	-76.5049	-75.9096	-75.3165	-74.7256	-74.1369	-73.5503	-72.9659	-72.3837	-71.8036	-71.2258	-70.6501	-70.0765	-69.5052	-68.936	-68.3689	-67.8041	-67.2414	-66.6809	-66.1226	-65.5664	-65.0124	-64.4606	-63.9109	-63.3634	-62.8181	-62.275	-61.734	-61.1952	-60.6585	-60.1241	-59.5918	-59.0617	-58.5337	-58.0079	-57.4843	-56.9628	-56.4436	-55.9264	-55.4115	-54.8987	-54.3881	-53.8796	-53.3734	-52.8693	-52.3673	-51.8675	-51.3699	-50.8745	-50.3812	-49.8901	-49.4011	-48.9143	-48.4297	-47.9472	-47.467	-46.9888	-46.5128	-46.039	-45.5674	-45.0979	-44.6306	-44.1654	-43.7024	-43.2416	-42.7829	-42.3264	-41.872	-41.4198	-40.9697	-40.5218	-40.0761	-39.6325	-39.1911	-38.7518	-38.3147	-37.8797	-37.4469	-37.0162	-36.5877	-36.1613	-35.7371	-35.3151	-34.8951	-34.4774	-34.0617	-33.6482	-33.2369	-32.8277	-32.4206	-32.0157	-31.6129	-31.2123	-30.8138	-30.4174	-30.0232	-29.6311	-29.2411	-28.8533	-28.4676	-28.084	-27.7025	-27.3232	-26.946	-26.5709	-26.198	-25.8271	-25.4584	-25.0918	-24.7273	-24.3649	-24.0046	-23.6465	-23.2904	-22.9365	-22.5847	-22.2349	-21.8873	-21.5417	-21.1983	-20.857	-20.5177	-20.1806	-19.8455	-19.5126	-19.1817	-18.8529	-18.5262	-18.2016	-17.8791	-17.5587	-17.2403	-16.9241	-16.6098	-16.2977	-15.9878	-15.6799	-15.3741	-15.0703	-14.7686	-14.4691	-14.1717	-13.8764	-13.5831	-13.2919	-13.0028	-12.716	-12.4313	-12.1487	-11.868	-11.5894	-11.3133	-11.0394	-10.7675	-10.4976	-10.2298	-9.96413	-9.70121	-9.44033	-9.18147	-8.92465	-8.66985	-8.41771	-8.16801	-7.92036	-7.67474	-7.43115	-7.18969	-6.95133	-6.71502	-6.48076	-6.24854	-6.01837	-5.79088	-5.56598	-5.34314	-5.12236	-4.90364	-4.68701	-4.47351	-4.26209	-4.05274	-3.84547	-3.64026	-3.43763	-3.23758	-3.03962	-2.84374	-2.64995	-2.45823	-2.26948	-2.08284	-1.8983	-1.71585	-1.53551	-1.35761	-1.18224	-1.00898	-0.837838	-0.6688	-0.501868	-0.337689	-0.17568	-0.015792	0.141976	0.297625	0.450905	0.601689	0.750341	0.896861	1.04125	1.18351	1.32314	1.46056	1.59583	1.72896	1.85995	1.98861	2.11478	2.23879	2.36064	2.48034	2.59788	2.71283	2.82552	2.93604	3.04439	3.15057	3.25441	3.3557	3.4548	3.55171	3.64642	3.73895	3.82882	3.91636	4.00168	4.08478	4.16567	4.24416	4.31993	4.39345	4.46472	4.53373	4.60049	4.66441	4.72583	4.78495	4.84176	4.89626	4.94824	4.99716	5.0437	5.08786	5.12962	5.16899	5.20519	5.23858	5.26948	5.29787	5.32373	5.34685	5.36635	5.38319	5.39735	5.4088	5.41751	5.42264	5.42443	5.42327	5.41913	5.41193	5.40151	5.38707	5.36929	5.34809	5.32335	5.29497	5.26292	5.22703	5.18707	5.14284	5.09414	5.04087	4.98534	4.92479	4.85888	4.7872	4.70925	4.62905	4.54617	4.45635	4.35883	4.25266	4.13694	4.03036	3.91468	3.78856	3.65025	3.49735	3.34724	3.20449	3.0477	2.87374	2.67808	2.45378	2.28156	2.09379	1.88268	1.64028	1.35322	1.077	0.86108	0.615532	0.3282	-0.0234675	-0.489261	-0.755381	-1.02731	-1.34894	-1.75118	-2.31038	-2.92699	-3.21388	-3.55255	-3.97626	-4.56968	-5.70696	-6.25093	-6.58821	-7.00086	-7.55592	-8.50031	-10.6309	-10.957	-11.3431	-11.8329	-12.5518	-14.3883	-16.4199	-16.7825	-17.2203	-17.7997	-18.7642	-21.3992	-21.7474	-22.1531	-22.6565	-23.3689	-24.947	-26.5643	-26.952	-27.4135	-28.0128	-28.9786	-31.8763	-32.2521	-32.6854	-33.2164	-33.9552	-35.5471	-37.0823	-37.2826	-37.4856	-37.6915	-37.9002	-38.1118	-38.3264	-38.5439	-38.7645	-38.9881	-39.2148	-39.4446	-39.6776	-39.9138	-40.1534	-40.3962	-40.6425	-40.8923	-41.1455	-41.4024	-41.663	-41.9273	-42.1954	-42.4675	-42.7436	-43.0238	-43.3082	-43.5969	-43.8901	-44.1878	-44.4903	-44.7976	-45.1099	-45.4274	-45.7502	-46.0785	-46.4125	-46.7525	-47.0986	-47.4511	-47.8103	-48.1765	-48.5499	-48.9309	-49.3199	-49.7172	-50.1234	-50.5387	-50.9639	-51.3993	-51.8457	-52.3037	-52.774	-53.2576	-53.7552	-54.268	-54.7971	-55.3437	-55.9093	-56.4957	-57.1045	-57.7381	-58.3989	-59.0898	-59.8141	-60.5759	-61.3798	-62.2315	-63.138	-64.1078	-65.1515	-66.2825	-67.5185	-68.8826	-70.4065	-72.1352	-74.135	-76.5096	-79.4339	-83.2381	-88.6618	-98.0016	-133.115
ENSG00000204524	-84.1091	-83.6595	-83.211	-82.7639	-82.318	-81.8733	-81.4299	-80.9877	-80.5468	-80.1071	-79.6687	-79.2315	-78.7955	-78.3609	-77.9274	-77.4953	-77.0643	-76.6346	-76.2062	-75.779	-75.3531	-74.9284	-74.505	-74.0828	-73.6618	-73.2422	-72.8237	-72.4065	-71.9906	-71.5759	-71.1624	-70.7503	-70.3393	-69.9296	-69.5212	-69.114	-68.708	-68.3033	-67.8999	-67.4977	-67.0967	-66.697	-66.2985	-65.9013	-65.5054	-65.1107	-64.7172	-64.325	-63.934	-63.5443	-63.1558	-62.7686	-62.3827	-61.9979	-61.6145	-61.2322	-60.8513	-60.4715	-60.0931	-59.7158	-59.3399	-58.9651	-58.5916	-58.2194	-57.8484	-57.4787	-57.1102	-56.7429	-56.3769	-56.0122	-55.6487	-55.2865	-54.9254	-54.5657	-54.2072	-53.8499	-53.4939	-53.1392	-52.7856	-52.4334	-52.0823	-51.7326	-51.384	-51.0368	-50.6907	-50.346	-50.0024	-49.6601	-49.3191	-48.9793	-48.6407	-48.3034	-47.9674	-47.6326	-47.299	-46.9667	-46.6356	-46.3058	-45.9772	-45.6499	-45.3238	-44.9989	-44.6754	-44.353	-44.0319	-43.712	-43.3934	-43.076	-42.7599	-42.445	-42.1314	-41.819	-41.5079	-41.1979	-40.8893	-40.5819	-40.2757	-39.9708	-39.6671	-39.3646	-39.0634	-38.7634	-38.4647	-38.1672	-37.871	-37.576	-37.2822	-36.9897	-36.6984	-36.4084	-36.1196	-35.8321	-35.5457	-35.2606	-34.9768	-34.6942	-34.4128	-34.1327	-33.8538	-33.5761	-33.2997	-33.0245	-32.7506	-32.4778	-32.2063	-31.9361	-31.6671	-31.3993	-31.1327	-30.8674	-30.6033	-30.3404	-30.0788	-29.8184	-29.5592	-29.3012	-29.0445	-28.789	-28.5347	-28.2817	-28.0298	-27.7792	-27.5298	-27.2816	-27.0347	-26.789	-26.5445	-26.3012	-26.0591	-25.8182	-25.5786	-25.3401	-25.1029	-24.8669	-24.6321	-24.3985	-24.1662	-23.935	-23.705	-23.4763	-23.2487	-23.0224	-22.7973	-22.5733	-22.3506	-22.129	-21.9087	-21.6896	-21.4717	-21.2549	-21.0394	-20.8251	-20.612	-20.4001	-20.1893	-19.9798	-19.7715	-19.5644	-19.3585	-19.1537	-18.9502	-18.7478	-18.5468	-18.3469	-18.1483	-17.9507	-17.7544	-17.5594	-17.3656	-17.173	-16.9816	-16.7913	-16.6022	-16.4146	-16.2282	-16.0429	-15.8588	-15.6758	-15.4943	-15.3141	-15.135	-14.9571	-14.7803	-14.6048	-14.4308	-14.258	-14.0863	-13.9158	-13.7464	-13.5785	-13.4119	-13.2464	-13.0821	-12.919	-12.757	-12.5966	-12.4373	-12.2792	-12.1222	-11.9664	-11.8119	-11.6588	-11.5067	-11.3559	-11.2061	-11.0575	-10.9104	-10.7644	-10.6195	-10.4757	-10.3331	-10.1917	-10.0516	-9.91263	-9.77477	-9.63802	-9.5024	-9.36805	-9.23484	-9.10273	-8.97173	-8.84185	-8.7131	-8.58553	-8.45905	-8.33366	-8.20937	-8.08616	-7.96407	-7.84306	-7.72314	-7.60428	-7.48649	-7.36976	-7.25404	-7.13939	-7.02579	-6.91324	-6.80174	-6.69115	-6.58156	-6.47301	-6.36548	-6.25898	-6.15341	-6.04865	-5.94489	-5.84215	-5.7404	-5.63966	-5.53953	-5.44028	-5.34201	-5.24473	-5.14844	-5.05293	-4.95783	-4.8637	-4.77054	-4.67835	-4.58713	-4.49604	-4.40563	-4.31618	-4.22769	-4.14016	-4.05326	-3.96604	-3.8798	-3.79453	-3.71024	-3.62692	-3.543	-3.45935	-3.37672	-3.2951	-3.2145	-3.13438	-3.05257	-2.97186	-2.89224	-2.81371	-2.73628	-2.65704	-2.57735	-2.4989	-2.42168	-2.3457	-2.27022	-2.19043	-2.11212	-2.03528	-1.95989	-1.88596	-1.8083	-1.72882	-1.65119	-1.57538	-1.50134	-1.42826	-1.34595	-1.26609	-1.18858	-1.11335	-1.04032	-0.960736	-0.876806	-0.796069	-0.718352	-0.643503	-0.571056	-0.480766	-0.394941	-0.31323	-0.235336	-0.161005	-0.076469	0.0166379	0.10404	0.186293	0.263857	0.337117	0.438701	0.533535	0.621405	0.703102	0.779268	0.868746	0.972395	1.06673	1.15305	1.23236	1.30546	1.41394	1.51443	1.60486	1.6867	1.76107	1.84745	1.95117	2.04309	2.12511	2.19865	2.26482	2.35833	2.44535	2.5222	2.59037	2.65102	2.71358	2.78406	2.84605	2.90066	2.94875	2.99101	3.02948	3.06329	3.09253	3.11754	3.13864	3.15013	3.14488	3.13777	3.12884	3.11809	3.10556	3.06732	3.02073	2.97305	2.92427	2.87438	2.81639	2.735	2.65142	2.56559	2.47744	2.3869	2.28235	2.16944	2.05211	1.92998	1.80262	1.67027	1.53515	1.3935	1.24449	1.08705	0.919844	0.760089	0.600791	0.432239	0.252843	0.0604825	-0.140471	-0.311825	-0.493306	-0.686761	-0.894693	-1.12062	-1.32457	-1.51441	-1.71623	-1.93249	-2.16662	-2.41598	-2.61197	-2.81932	-3.0402	-3.27756	-3.53568	-3.7711	-3.98457	-4.21063	-4.45179	-4.71153	-4.99113	-5.21392	-5.44888	-5.69821	-5.96494	-6.25337	-6.52574	-6.77524	-7.03934	-7.32091	-7.624	-7.95456	-8.22545	-8.51203	-8.81739	-9.14573	-9.50317	-9.85056	-10.1695	-10.51	-10.8767	-11.2765	-11.7202	-12.0929	-12.4862	-12.9118	-13.3783	-13.8989	-14.4239	-14.9046	-15.4304	-16.0134	-16.6724	-17.4412	-18.1182	-18.8529	-19.6927	-20.6769	-21.8756	-23.259	-24.6979	-26.5752	-29.2581	-33.8796	-51.0671
ENSG00000165905	-14.8788	-14.7085	-14.5388	-14.3698	-14.2015	-14.034	-13.8671	-13.7009	-13.5353	-13.3705	-13.2064	-13.043	-12.8802	-12.7182	-12.5568	-12.3961	-12.2361	-12.0769	-11.9183	-11.7604	-11.6032	-11.4466	-11.2908	-11.1357	-10.9812	-10.8275	-10.6744	-10.522	-10.3704	-10.2194	-10.0691	-9.91948	-9.77057	-9.62236	-9.47483	-9.32799	-9.18185	-9.0364	-8.89163	-8.74757	-8.60419	-8.4615	-8.31951	-8.1782	-8.03759	-7.89767	-7.75844	-7.6199	-7.48206	-7.3449	-7.20844	-7.07266	-6.93758	-6.80319	-6.66949	-6.53648	-6.40417	-6.27254	-6.14161	-6.01136	-5.88181	-5.75295	-5.62477	-5.49729	-5.3705	-5.24441	-5.119	-4.99428	-4.87025	-4.74691	-4.62427	-4.50231	-4.38105	-4.26047	-4.14059	-4.02139	-3.90289	-3.78507	-3.66795	-3.55151	-3.43577	-3.32071	-3.20635	-3.09267	-2.97968	-2.86739	-2.75578	-2.64486	-2.53463	-2.42509	-2.31624	-2.20808	-2.1006	-1.99382	-1.88772	-1.78231	-1.67759	-1.57356	-1.47021	-1.36755	-1.26558	-1.1643	-1.06371	-0.963801	-0.86458	-0.766046	-0.668199	-0.571039	-0.474564	-0.378776	-0.283673	-0.189257	-0.0955251	-0.0024788	0.0898826	0.181559	0.272552	0.36286	0.452484	0.541424	0.629682	0.717256	0.804147	0.890356	0.975883	1.06073	1.14489	1.22837	1.31118	1.3933	1.47474	1.5555	1.63559	1.71499	1.79372	1.87177	1.94914	2.02583	2.10185	2.1772	2.25187	2.32586	2.39918	2.47183	2.5438	2.6151	2.68573	2.75569	2.82497	2.89359	2.96154	3.02882	3.09544	3.16139	3.22667	3.29129	3.35524	3.41853	3.48116	3.54312	3.60443	3.66507	3.72506	3.78439	3.84306	3.90108	3.95844	4.01516	4.07121	4.12661	4.18136	4.23547	4.28893	4.34174	4.3939	4.44541	4.49628	4.54651	4.5961	4.64505	4.69333	4.74099	4.78801	4.8344	4.88016	4.92525	4.9697	5.01353	5.05673	5.09931	5.14125	5.18249	5.22311	5.26312	5.30251	5.3413	5.37935	5.41674	5.45353	5.4897	5.52528	5.5602	5.5943	5.6278	5.6607	5.693	5.7247	5.75556	5.78568	5.81521	5.84414	5.87247	5.90015	5.92679	5.95283	5.97828	6.00313	6.02739	6.05069	6.07314	6.09499	6.11625	6.13691	6.15693	6.17573	6.19392	6.2115	6.22849	6.24488	6.26029	6.2748	6.28869	6.30198	6.31466	6.32672	6.33756	6.34778	6.35739	6.36639	6.37478	6.38227	6.38887	6.39484	6.40021	6.40496	6.4091	6.41213	6.41454	6.41633	6.4175	6.41806	6.41781	6.4167	6.41497	6.41263	6.40967	6.40609	6.40155	6.39636	6.39056	6.38414	6.3771	6.36932	6.36073	6.35152	6.3417	6.33126	6.32022	6.30831	6.29574	6.28257	6.26879	6.2544	6.23931	6.22345	6.20697	6.1899	6.17222	6.15394	6.13485	6.11512	6.09479	6.07387	6.05235	6.03016	6.00721	5.98366	5.95953	5.93481	5.9095	5.8834	5.85667	5.82935	5.80145	5.77297	5.74384	5.71391	5.6834	5.65232	5.62067	5.58846	5.5554	5.52168	5.48739	5.45253	5.41712	5.38104	5.34402	5.30643	5.26828	5.22958	5.19032	5.15004	5.10899	5.06738	5.02521	4.98249	4.93906	4.89426	4.84889	4.80297	4.75648	4.70943	4.66093	4.61136	4.56119	4.51045	4.45913	4.407	4.35251	4.29739	4.24164	4.18527	4.12829	4.069	4.00785	3.94599	3.88342	3.82015	3.75591	3.6872	3.61763	3.54718	3.47585	3.40363	3.32768	3.2482	3.16751	3.0856	3.00242	2.91785	2.82567	2.73167	2.63575	2.53781	2.43775	2.3326	2.22168	2.10757	1.98996	1.86853	1.74289	1.61179	1.47527	1.33262	1.18292	1.025	0.864174	0.702642	0.530886	0.346698	0.147011	-0.0726194	-0.262579	-0.463398	-0.683834	-0.930485	-1.21413	-1.49451	-1.71888	-1.96985	-2.25848	-2.60484	-3.05161	-3.33137	-3.60108	-3.91598	-4.30368	-4.82947	-5.42744	-5.7026	-6.0239	-6.41989	-6.95913	-7.89805	-8.41724	-8.72894	-9.10597	-9.60175	-10.387	-11.7633	-12.0583	-12.4058	-12.8416	-13.4601	-14.7227	-15.6762	-15.9959	-16.3805	-16.8826	-17.669	-19.1823	-19.4807	-19.8285	-20.2577	-20.8486	-21.941	-22.8156	-23.138	-23.521	-24.0108	-24.744	-26.0816	-26.3859	-26.7374	-27.1655	-27.7416	-28.741	-29.6081	-29.937	-30.3239	-30.8113	-31.5199	-32.8156	-33.1281	-33.486	-33.9167	-34.4848	-35.4224	-36.2999	-36.6376	-37.0307	-37.5184	-38.207	-39.4624	-39.7861	-40.1538	-40.5911	-41.1565	-42.0482	-42.6162	-42.7806	-42.9468	-43.1151	-43.2853	-43.4577	-43.6323	-43.8091	-43.9884	-44.1702	-44.3545	-44.5417	-44.7317	-44.9247	-45.121	-45.3206	-45.5238	-45.7308	-45.9418	-46.1571	-46.377	-46.6018	-46.8319	-47.0676	-47.3094	-47.5578	-47.8134	-48.0769	-48.3489	-48.6304	-48.9224	-49.2261	-49.5427	-49.8741	-50.222	-50.589	-50.978	-51.3927	-51.8377	-52.319	-52.8448	-53.426	-54.078	-54.8238	-55.6988	-56.7633	-58.1303	-60.0528	-63.3136	-75.3117
ENSG00000160469	-1006.29	-1001.9	-997.517	-993.146	-988.785	-984.433	-980.092	-975.76	-971.439	-967.127	-962.825	-958.532	-954.25	-949.978	-945.715	-941.462	-937.219	-932.986	-928.762	-924.549	-920.345	-916.152	-911.968	-907.793	-903.629	-899.475	-895.33	-891.195	-887.071	-882.955	-878.85	-874.755	-870.669	-866.594	-862.528	-858.472	-854.426	-850.389	-846.363	-842.346	-838.339	-834.342	-830.355	-826.378	-822.411	-818.453	-814.505	-810.567	-806.639	-802.721	-798.813	-794.914	-791.025	-787.147	-783.278	-779.418	-775.569	-771.73	-767.9	-764.08	-760.27	-756.47	-752.68	-748.899	-745.129	-741.368	-737.617	-733.876	-730.145	-726.423	-722.712	-719.01	-715.318	-711.636	-707.964	-704.301	-700.649	-697.006	-693.373	-689.75	-686.137	-682.534	-678.94	-675.357	-671.783	-668.219	-664.665	-661.12	-657.586	-654.061	-650.546	-647.042	-643.546	-640.061	-636.586	-633.12	-629.664	-626.218	-622.782	-619.356	-615.94	-612.533	-609.136	-605.749	-602.372	-599.005	-595.648	-592.3	-588.962	-585.634	-582.316	-579.008	-575.709	-572.421	-569.142	-565.873	-562.614	-559.365	-556.125	-552.896	-549.676	-546.466	-543.266	-540.076	-536.895	-533.724	-530.564	-527.413	-524.271	-521.14	-518.018	-514.907	-511.805	-508.713	-505.63	-502.558	-499.495	-496.443	-493.4	-490.366	-487.343	-484.33	-481.326	-478.332	-475.348	-472.373	-469.409	-466.454	-463.509	-460.574	-457.649	-454.734	-451.828	-448.932	-446.046	-443.17	-440.303	-437.446	-434.599	-431.762	-428.935	-426.118	-423.31	-420.512	-417.724	-414.945	-412.177	-409.418	-406.669	-403.929	-401.2	-398.48	-395.77	-393.07	-390.379	-387.699	-385.028	-382.366	-379.715	-377.073	-374.441	-371.819	-369.207	-366.604	-364.011	-361.428	-358.855	-356.291	-353.737	-351.193	-348.658	-346.133	-343.618	-341.113	-338.618	-336.132	-333.656	-331.19	-328.733	-326.286	-323.849	-321.422	-319.004	-316.596	-314.198	-311.81	-309.431	-307.062	-304.703	-302.354	-300.015	-297.685	-295.365	-293.055	-290.754	-288.464	-286.183	-283.912	-281.65	-279.399	-277.158	-274.926	-272.704	-270.491	-268.289	-266.097	-263.914	-261.741	-259.577	-257.424	-255.28	-253.147	-251.023	-248.908	-246.804	-244.709	-242.624	-240.549	-238.484	-236.428	-234.382	-232.346	-230.32	-228.303	-226.296	-224.298	-222.311	-220.333	-218.365	-216.406	-214.457	-212.518	-210.589	-208.669	-206.758	-204.858	-202.967	-201.085	-199.213	-197.351	-195.498	-193.655	-191.821	-189.997	-188.182	-186.377	-184.581	-182.795	-181.018	-179.251	-177.493	-175.745	-174.006	-172.276	-170.556	-168.844	-167.143	-165.451	-163.768	-162.094	-160.429	-158.773	-157.128	-155.491	-153.864	-152.244	-150.634	-149.034	-147.443	-145.862	-144.288	-142.723	-141.167	-139.621	-138.085	-136.557	-135.036	-133.524	-132.022	-130.529	-129.047	-127.569	-126.1	-124.64	-123.191	-121.751	-120.32	-118.891	-117.473	-116.065	-114.667	-113.28	-111.894	-110.514	-109.146	-107.788	-106.442	-105.103	-103.759	-102.428	-101.108	-99.8005	-98.5046	-97.2026	-95.9043	-94.6198	-93.3486	-92.0903	-90.84	-89.5695	-88.3157	-87.0776	-85.8543	-84.6451	-83.4178	-82.1882	-80.9783	-79.7864	-78.6111	-77.4463	-76.2304	-75.0416	-73.8759	-72.7308	-71.6043	-70.4386	-69.2592	-68.1123	-66.9922	-65.8952	-64.8163	-63.6259	-62.4858	-61.3834	-60.3112	-59.2644	-58.1441	-56.9903	-55.8943	-54.8403	-53.8191	-52.825	-51.6274	-50.5194	-49.4738	-48.4727	-47.5058	-46.4153	-45.2616	-44.2096	-43.2209	-42.2771	-41.3679	-40.14	-39.0567	-38.0697	-37.1436	-36.2611	-35.202	-34.042	-33.0405	-32.1251	-31.2659	-30.4478	-29.2164	-28.176	-27.2623	-26.4227	-25.6334	-24.6585	-23.5416	-22.6197	-21.7961	-21.0346	-20.3172	-19.2165	-18.2788	-17.4705	-16.7374	-16.0553	-15.2626	-14.3175	-13.5317	-12.8323	-12.1894	-11.5879	-10.7765	-10.0337	-9.38041	-8.78516	-8.23215	-7.6563	-6.98982	-6.40211	-5.86741	-5.37222	-4.90859	-4.38591	-3.88208	-3.42103	-2.99362	-2.59413	-2.20688	-1.80081	-1.42534	-1.0759	-0.749335	-0.443439	-0.145481	0.137765	0.401881	0.648043	0.877141	1.08869	1.2781	1.45289	1.61323	1.75924	1.891	1.99614	2.08062	2.15211	2.21041	2.25535	2.28438	2.27827	2.25868	2.22535	2.17799	2.11628	2.02745	1.91397	1.78465	1.63908	1.4768	1.29657	1.08358	0.851339	0.599133	0.326197	0.0316962	-0.288679	-0.636119	-1.00887	-1.40827	-1.83581	-2.29313	-2.77723	-3.29441	-3.84695	-4.43745	-5.06889	-5.73609	-6.43971	-7.19252	-7.99912	-8.86488	-9.79626	-10.7659	-11.8078	-12.9325	-14.1505	-15.4748	-16.8967	-18.4158	-20.0818	-21.9197	-23.9618	-26.2508	-28.7472	-31.5748	-34.8321	-38.6478	-43.2166	-48.7766	-55.7318	-65.1193	-79.0745	-104.379	-208.904
ENSG00000116675	-349.902	-348.209	-346.521	-344.837	-343.157	-341.482	-339.811	-338.144	-336.481	-334.823	-333.169	-331.52	-329.875	-328.234	-326.597	-324.965	-323.337	-321.713	-320.094	-318.478	-316.868	-315.261	-313.659	-312.061	-310.468	-308.878	-307.293	-305.713	-304.136	-302.564	-300.997	-299.433	-297.874	-296.319	-294.769	-293.223	-291.681	-290.143	-288.61	-287.081	-285.556	-284.036	-282.52	-281.008	-279.501	-277.998	-276.499	-275.004	-273.514	-272.028	-270.547	-269.069	-267.596	-266.128	-264.663	-263.203	-261.748	-260.296	-258.849	-257.406	-255.968	-254.533	-253.104	-251.678	-250.257	-248.84	-247.427	-246.019	-244.614	-243.215	-241.819	-240.428	-239.041	-237.659	-236.28	-234.906	-233.537	-232.171	-230.81	-229.454	-228.101	-226.753	-225.409	-224.07	-222.735	-221.404	-220.077	-218.755	-217.437	-216.123	-214.814	-213.508	-212.208	-210.911	-209.619	-208.331	-207.047	-205.768	-204.493	-203.223	-201.956	-200.694	-199.436	-198.183	-196.934	-195.689	-194.448	-193.212	-191.98	-190.752	-189.529	-188.31	-187.095	-185.884	-184.678	-183.476	-182.278	-181.085	-179.896	-178.711	-177.531	-176.355	-175.183	-174.015	-172.852	-171.693	-170.538	-169.388	-168.242	-167.1	-165.962	-164.829	-163.7	-162.575	-161.455	-160.339	-159.227	-158.119	-157.016	-155.917	-154.822	-153.732	-152.645	-151.563	-150.486	-149.412	-148.343	-147.279	-146.218	-145.162	-144.11	-143.062	-142.018	-140.979	-139.944	-138.914	-137.887	-136.865	-135.847	-134.833	-133.824	-132.819	-131.818	-130.821	-129.829	-128.841	-127.857	-126.877	-125.901	-124.93	-123.963	-123	-122.042	-121.088	-120.138	-119.192	-118.25	-117.313	-116.38	-115.451	-114.526	-113.605	-112.689	-111.777	-110.869	-109.965	-109.066	-108.171	-107.279	-106.393	-105.51	-104.632	-103.757	-102.887	-102.021	-101.16	-100.302	-99.4491	-98.6001	-97.7553	-96.9146	-96.0782	-95.2461	-94.4182	-93.5945	-92.7749	-91.9595	-91.1485	-90.3418	-89.5393	-88.7409	-87.9466	-87.1566	-86.3713	-85.5901	-84.813	-84.0401	-83.2713	-82.5071	-81.7473	-80.9917	-80.2402	-79.4928	-78.7497	-78.0114	-77.2773	-76.5473	-75.8214	-75.0997	-74.3825	-73.6699	-72.9613	-72.2569	-71.5567	-70.8605	-70.1692	-69.482	-68.799	-68.1201	-67.4452	-66.7748	-66.1089	-65.447	-64.7892	-64.1356	-63.486	-62.841	-62.2001	-61.5633	-60.9306	-60.302	-59.6777	-59.0575	-58.4415	-57.8295	-57.2216	-56.6178	-56.0181	-55.4225	-54.831	-54.2435	-53.6601	-53.0807	-52.5053	-51.9339	-51.3666	-50.8033	-50.2441	-49.6885	-49.137	-48.5894	-48.0459	-47.5064	-46.9707	-46.4385	-45.9103	-45.3861	-44.866	-44.3499	-43.8367	-43.3274	-42.8221	-42.3208	-41.8236	-41.3298	-40.8387	-40.3516	-39.8686	-39.3897	-38.9148	-38.4418	-37.9722	-37.5068	-37.0455	-36.5883	-36.1341	-35.6812	-35.2324	-34.7879	-34.3476	-33.9115	-33.4754	-33.0422	-32.6134	-32.1891	-31.7691	-31.3518	-30.9326	-30.5182	-30.1086	-29.7036	-29.3033	-28.8999	-28.4981	-28.1016	-27.7103	-27.3241	-26.9403	-26.5487	-26.1632	-25.7837	-25.4101	-25.0422	-24.6657	-24.2884	-23.9183	-23.5553	-23.1989	-22.8453	-22.4721	-22.1082	-21.7531	-21.4061	-21.0669	-20.7101	-20.3477	-19.997	-19.6567	-19.326	-19.0003	-18.6323	-18.2808	-17.9434	-17.6186	-17.3048	-16.9595	-16.5997	-16.2602	-15.9375	-15.6293	-15.332	-14.9519	-14.6028	-14.2774	-13.9714	-13.6816	-13.3408	-12.9707	-12.6361	-12.3283	-12.0417	-11.7726	-11.37	-11.0167	-10.7018	-10.4152	-10.151	-9.81515	-9.42966	-9.10076	-8.81064	-8.54928	-8.31046	-7.89392	-7.54219	-7.24427	-6.98365	-6.75091	-6.43645	-6.04966	-5.73888	-5.47675	-5.24908	-5.04758	-4.64952	-4.31899	-4.05248	-3.82867	-3.63596	-3.36594	-3.00212	-2.72536	-2.50251	-2.31705	-2.15959	-1.78612	-1.47896	-1.24625	-1.06151	-0.910941	-0.672738	-0.297693	-0.0382267	0.154894	0.304019	0.421197	0.754828	1.02938	1.22168	1.36218	1.46628	1.60552	1.85268	2.01898	2.13407	2.21302	2.26455	2.39715	2.51434	2.58841	2.63084	2.64857	2.66241	2.71317	2.73286	2.72814	2.70335	2.66148	2.62685	2.58444	2.52497	2.4505	2.36254	2.263	2.15612	2.03774	1.90852	1.76895	1.61943	1.45394	1.27598	1.08963	0.894875	0.691704	0.478371	0.24129	-0.0034494	-0.256029	-0.516644	-0.785506	-1.07338	-1.37751	-1.69021	-2.01176	-2.34249	-2.68348	-3.04962	-3.42614	-3.81346	-4.21201	-4.62228	-5.05092	-5.49825	-5.95946	-6.43523	-6.92634	-7.43362	-7.96457	-8.51403	-9.08315	-9.67319	-10.2856	-10.9225	-11.586	-12.2772	-12.9986	-13.7527	-14.5424	-15.3678	-16.2356	-17.1505	-18.1177	-19.1436	-20.2323	-21.3908	-22.6343	-23.9758	-25.4319	-27.0236	-28.7683	-30.71	-32.8994	-35.4066	-38.336	-41.8461	-46.2101	-51.9616	-60.2886	-74.9165	-132.127
ENSG00000126106	-180.148	-179.103	-178.061	-177.022	-175.986	-174.952	-173.922	-172.895	-171.87	-170.849	-169.831	-168.815	-167.803	-166.793	-165.787	-164.783	-163.783	-162.785	-161.79	-160.799	-159.81	-158.824	-157.842	-156.862	-155.885	-154.911	-153.941	-152.973	-152.008	-151.046	-150.087	-149.131	-148.178	-147.228	-146.281	-145.337	-144.396	-143.458	-142.523	-141.59	-140.661	-139.735	-138.812	-137.891	-136.974	-136.06	-135.148	-134.24	-133.335	-132.432	-131.533	-130.636	-129.743	-128.852	-127.964	-127.08	-126.198	-125.32	-124.444	-123.571	-122.701	-121.835	-120.971	-120.11	-119.252	-118.397	-117.545	-116.696	-115.85	-115.007	-114.167	-113.33	-112.496	-111.665	-110.837	-110.012	-109.19	-108.371	-107.554	-106.741	-105.931	-105.123	-104.319	-103.518	-102.719	-101.924	-101.131	-100.342	-99.5555	-98.7719	-97.9914	-97.2138	-96.4392	-95.6675	-94.8988	-94.1331	-93.3704	-92.6106	-91.8538	-91.1	-90.3492	-89.6013	-88.8564	-88.1145	-87.3755	-86.6395	-85.9065	-85.1765	-84.4494	-83.7253	-83.0042	-82.286	-81.5708	-80.8586	-80.1494	-79.4431	-78.7398	-78.0395	-77.3421	-76.6477	-75.9563	-75.2678	-74.5823	-73.8998	-73.2203	-72.5437	-71.8701	-71.1995	-70.5318	-69.8671	-69.2054	-68.5466	-67.8909	-67.238	-66.5882	-65.9413	-65.2974	-64.6565	-64.0185	-63.3835	-62.7514	-62.1224	-61.4963	-60.8731	-60.2529	-59.6357	-59.0215	-58.4102	-57.8019	-57.1966	-56.5942	-55.9948	-55.3983	-54.8049	-54.2143	-53.6268	-53.0422	-52.4606	-51.8819	-51.3062	-50.7335	-50.1637	-49.5969	-49.033	-48.4722	-47.9142	-47.3593	-46.8073	-46.2582	-45.7121	-45.169	-44.6288	-44.0916	-43.5574	-43.0261	-42.4977	-41.9723	-41.4499	-40.9305	-40.4139	-39.9004	-39.3898	-38.8822	-38.3775	-37.8757	-37.377	-36.8811	-36.3883	-35.8983	-35.4114	-34.9274	-34.4463	-33.9682	-33.4931	-33.0209	-32.5516	-32.0854	-31.6221	-31.1617	-30.7043	-30.2498	-29.7983	-29.3498	-28.9042	-28.4616	-28.0219	-27.5852	-27.1515	-26.7208	-26.293	-25.8681	-25.4462	-25.0272	-24.6114	-24.1984	-23.7885	-23.3814	-22.9773	-22.5762	-22.1782	-21.7831	-21.3909	-21.0017	-20.6154	-20.2323	-19.8521	-19.4749	-19.1006	-18.7292	-18.3609	-17.9956	-17.6333	-17.2739	-16.9174	-16.5639	-16.2136	-15.8662	-15.5217	-15.1801	-14.8415	-14.506	-14.1734	-13.8439	-13.5172	-13.1935	-12.8727	-12.555	-12.2403	-11.9285	-11.6197	-11.3138	-11.0109	-10.711	-10.414	-10.12	-9.82895	-9.54082	-9.25573	-8.97359	-8.69439	-8.41813	-8.1448	-7.87444	-7.60709	-7.34267	-7.08118	-6.82263	-6.567	-6.31439	-6.06472	-5.81798	-5.57417	-5.33329	-5.09536	-4.86042	-4.6284	-4.3993	-4.17313	-3.94987	-3.7296	-3.51227	-3.29785	-3.08635	-2.87777	-2.67212	-2.46944	-2.26967	-2.07281	-1.87886	-1.68781	-1.49973	-1.31457	-1.13232	-0.952963	-0.776507	-0.60297	-0.432389	-0.264704	-0.0999107	0.0619915	0.221005	0.377064	0.530213	0.680477	0.82786	0.972364	1.11397	1.2526	1.38837	1.52126	1.65128	1.77843	1.90262	2.0239	2.14231	2.25786	2.37056	2.48037	2.58716	2.69109	2.79218	2.89041	2.9858	3.07817	3.16758	3.25416	3.33789	3.41879	3.49681	3.57163	3.64361	3.71275	3.77907	3.84255	3.90285	3.96008	4.01447	4.06603	4.11476	4.1606	4.20279	4.24214	4.27865	4.31232	4.34316	4.37046	4.3943	4.41528	4.43341	4.44868	4.46107	4.46867	4.47337	4.47517	4.47408	4.47009	4.46179	4.44906	4.43336	4.41467	4.393	4.36835	4.33667	4.3017	4.2636	4.22233	4.17791	4.12782	4.0712	4.0111	3.9475	3.88037	3.80967	3.72897	3.6436	3.55403	3.46018	3.36193	3.25668	3.1425	3.02285	2.89745	2.76598	2.62806	2.48252	2.32932	2.16788	1.99736	1.81668	1.62986	1.44219	1.24283	1.02991	0.800892	0.552181	0.324315	0.0901216	-0.162502	-0.438211	-0.744158	-1.05771	-1.31851	-1.60086	-1.91103	-2.25911	-2.66307	-2.98334	-3.28378	-3.6126	-3.98023	-4.40533	-4.85957	-5.17155	-5.50989	-5.88363	-6.30836	-6.81497	-7.21391	-7.56046	-7.93843	-8.36018	-8.84878	-9.38976	-9.74502	-10.1279	-10.5481	-11.0224	-11.5849	-12.0486	-12.4389	-12.8613	-13.3282	-13.8629	-14.4666	-14.8671	-15.2956	-15.7612	-16.2803	-16.8853	-17.41	-17.8489	-18.3196	-18.834	-19.4132	-20.072	-20.5254	-21.0065	-21.5238	-22.0918	-22.7379	-23.3248	-23.8226	-24.3514	-24.9212	-25.5492	-26.2571	-26.7791	-27.3288	-27.913	-28.543	-29.2389	-29.8986	-30.4811	-31.0948	-31.7474	-32.4513	-33.229	-33.8616	-34.5245	-35.2238	-35.9683	-36.7718	-37.5649	-38.3056	-39.0853	-39.9109	-40.793	-41.7478	-42.6208	-43.5344	-44.5041	-45.5402	-46.6572	-47.8104	-48.9606	-50.1962	-51.5329	-52.9914	-54.601	-56.2537	-58.0712	-60.1125	-62.4415	-65.1538	-68.3413	-72.1699	-77.1543	-84.2612	-96.4904	-142.466
ENSG00000089486	-146.268	-145.513	-144.76	-144.009	-143.26	-142.513	-141.768	-141.025	-140.284	-139.545	-138.808	-138.072	-137.339	-136.608	-135.878	-135.151	-134.425	-133.702	-132.98	-132.261	-131.543	-130.827	-130.113	-129.402	-128.692	-127.984	-127.278	-126.574	-125.872	-125.172	-124.474	-123.777	-123.083	-122.391	-121.701	-121.012	-120.326	-119.641	-118.959	-118.278	-117.6	-116.923	-116.248	-115.575	-114.905	-114.236	-113.569	-112.904	-112.241	-111.58	-110.921	-110.264	-109.609	-108.955	-108.304	-107.655	-107.008	-106.362	-105.719	-105.077	-104.438	-103.8	-103.164	-102.531	-101.899	-101.269	-100.641	-100.016	-99.3917	-98.7698	-98.1498	-97.5317	-96.9156	-96.3015	-95.6893	-95.0791	-94.4708	-93.8645	-93.2601	-92.6577	-92.0572	-91.4587	-90.8621	-90.2675	-89.6749	-89.0842	-88.4955	-87.9087	-87.3238	-86.7409	-86.16	-85.581	-85.004	-84.4289	-83.8558	-83.2846	-82.7154	-82.1482	-81.5829	-81.0195	-80.4581	-79.8987	-79.3412	-78.7856	-78.232	-77.6804	-77.1307	-76.583	-76.0372	-75.4934	-74.9515	-74.4116	-73.8736	-73.3376	-72.8035	-72.2714	-71.7413	-71.2131	-70.6868	-70.1625	-69.6402	-69.1198	-68.6013	-68.0848	-67.5703	-67.0577	-66.547	-66.0383	-65.5316	-65.0268	-64.524	-64.0231	-63.5242	-63.0272	-62.5322	-62.0391	-61.548	-61.0588	-60.5716	-60.0863	-59.6029	-59.1216	-58.6421	-58.1647	-57.6891	-57.2156	-56.7439	-56.2743	-55.8065	-55.3408	-54.8769	-54.415	-53.9551	-53.4971	-53.0411	-52.587	-52.1349	-51.6847	-51.2364	-50.7901	-50.3458	-49.9034	-49.4629	-49.0244	-48.5878	-48.1532	-47.7205	-47.2898	-46.861	-46.4342	-46.0093	-45.5864	-45.1654	-44.7463	-44.3292	-43.914	-43.5008	-43.0895	-42.6802	-42.2728	-41.8673	-41.4638	-41.0622	-40.6626	-40.2649	-39.8692	-39.4754	-39.0835	-38.6936	-38.3056	-37.9195	-37.5355	-37.1533	-36.7731	-36.3948	-36.0185	-35.6441	-35.2716	-34.9011	-34.5325	-34.1659	-33.8012	-33.4385	-33.0777	-32.7188	-32.3619	-32.0069	-31.6539	-31.3028	-30.9537	-30.6065	-30.2612	-29.9178	-29.5765	-29.2371	-28.8997	-28.5641	-28.2305	-27.8989	-27.5692	-27.2415	-26.9157	-26.5919	-26.2699	-25.9501	-25.6321	-25.3161	-25.0019	-24.6898	-24.3796	-24.0714	-23.7651	-23.4607	-23.1583	-22.8578	-22.5593	-22.2627	-21.9681	-21.6754	-21.3846	-21.0958	-20.809	-20.524	-20.241	-19.96	-19.6808	-19.4037	-19.1284	-18.8551	-18.5837	-18.3142	-18.0467	-17.7811	-17.5175	-17.2557	-16.9959	-16.7379	-16.482	-16.2279	-15.9758	-15.7256	-15.4772	-15.2308	-14.9864	-14.7438	-14.5032	-14.2644	-14.0275	-13.7926	-13.5596	-13.3284	-13.0992	-12.8718	-12.6464	-12.4228	-12.2012	-11.9814	-11.7635	-11.5475	-11.3333	-11.1211	-10.9107	-10.7022	-10.4956	-10.2908	-10.0879	-9.88683	-9.68765	-9.49032	-9.29484	-9.1012	-8.90941	-8.71946	-8.53135	-8.34508	-8.16064	-7.97801	-7.7972	-7.61822	-7.44106	-7.26572	-7.09215	-6.92037	-6.7504	-6.58224	-6.41587	-6.25128	-6.0884	-5.92731	-5.768	-5.61048	-5.45472	-5.30064	-5.14827	-4.99767	-4.84882	-4.70173	-4.55635	-4.41253	-4.27044	-4.13009	-3.99148	-3.85459	-3.71921	-3.58544	-3.45337	-3.32302	-3.19437	-3.06737	-2.94165	-2.81762	-2.69528	-2.57463	-2.45566	-2.33798	-2.22169	-2.10708	-1.99415	-1.88288	-1.77322	-1.66434	-1.55713	-1.45158	-1.34769	-1.24547	-1.14421	-1.04401	-0.945479	-0.848621	-0.753436	-0.659898	-0.56628	-0.474357	-0.384132	-0.295607	-0.208788	-0.1225	-0.0367327	0.0472821	0.12954	0.210036	0.288767	0.368737	0.446968	0.523348	0.597876	0.670546	0.743109	0.815935	0.886773	0.955624	1.02249	1.08736	1.15462	1.22012	1.28344	1.3446	1.40361	1.46264	1.5227	1.58037	1.63568	1.68864	1.73927	1.79254	1.84397	1.89284	1.93915	1.98296	2.02608	2.07001	2.11121	2.14971	2.18555	2.21877	2.25243	2.28399	2.31282	2.33893	2.36238	2.38357	2.40301	2.41979	2.43395	2.4455	2.45447	2.4598	2.46233	2.4624	2.46001	2.45518	2.44703	2.43379	2.41828	2.40048	2.38039	2.358	2.33001	2.29857	2.26495	2.22913	2.1911	2.14981	2.10215	2.05236	2.00039	1.94623	1.88985	1.82771	1.76164	1.69336	1.62282	1.55001	1.47413	1.39161	1.30675	1.2195	1.12981	1.03765	0.940103	0.838244	0.733771	0.626627	0.516754	0.403679	0.283943	0.161264	0.0355658	-0.093231	-0.225213	-0.362609	-0.504997	-0.650898	-0.800424	-0.9537	-1.11101	-1.27549	-1.44418	-1.61725	-1.79489	-1.97729	-2.16616	-2.36163	-2.5626	-2.76936	-2.9822	-3.20147	-3.43	-3.66579	-3.90927	-4.16095	-4.4214	-4.69224	-4.97431	-5.26731	-5.57215	-5.88983	-6.22153	-6.57032	-6.93615	-7.32075	-7.72624	-8.15513	-8.61107	-9.09792	-9.61923	-10.1804	-10.7884	-11.4518	-12.1831	-12.9966	-13.9128	-14.9613	-16.1859	-17.6561	-19.4897	-21.9092	-25.4203	-31.6152	-56.1184
ENSG00000113327	-267.611	-266.415	-265.222	-264.032	-262.844	-261.659	-260.477	-259.298	-258.121	-256.947	-255.776	-254.608	-253.442	-252.279	-251.119	-249.962	-248.808	-247.656	-246.507	-245.361	-244.217	-243.076	-241.938	-240.803	-239.671	-238.541	-237.414	-236.29	-235.169	-234.05	-232.934	-231.821	-230.711	-229.603	-228.498	-227.396	-226.297	-225.2	-224.107	-223.015	-221.927	-220.842	-219.759	-218.679	-217.602	-216.527	-215.456	-214.387	-213.32	-212.257	-211.196	-210.138	-209.083	-208.031	-206.981	-205.934	-204.89	-203.849	-202.81	-201.775	-200.742	-199.711	-198.684	-197.659	-196.637	-195.618	-194.601	-193.587	-192.576	-191.568	-190.563	-189.56	-188.56	-187.563	-186.568	-185.577	-184.588	-183.602	-182.618	-181.638	-180.66	-179.685	-178.712	-177.743	-176.776	-175.812	-174.85	-173.892	-172.936	-171.983	-171.033	-170.085	-169.14	-168.198	-167.259	-166.323	-165.389	-164.458	-163.53	-162.604	-161.681	-160.761	-159.844	-158.93	-158.018	-157.109	-156.203	-155.3	-154.399	-153.501	-152.606	-151.713	-150.824	-149.937	-149.053	-148.171	-147.293	-146.417	-145.544	-144.673	-143.806	-142.941	-142.079	-141.219	-140.363	-139.509	-138.658	-137.81	-136.964	-136.121	-135.281	-134.444	-133.609	-132.777	-131.948	-131.122	-130.298	-129.477	-128.659	-127.844	-127.031	-126.221	-125.414	-124.61	-123.808	-123.009	-122.213	-121.42	-120.629	-119.841	-119.056	-118.273	-117.494	-116.717	-115.942	-115.171	-114.402	-113.636	-112.873	-112.112	-111.354	-110.599	-109.847	-109.097	-108.35	-107.606	-106.865	-106.126	-105.39	-104.656	-103.926	-103.198	-102.473	-101.75	-101.031	-100.314	-99.5996	-98.888	-98.1792	-97.4731	-96.7697	-96.069	-95.371	-94.6757	-93.9832	-93.2933	-92.6062	-91.9218	-91.24	-90.561	-89.8847	-89.2111	-88.5402	-87.872	-87.2065	-86.5437	-85.8836	-85.2263	-84.5717	-83.9197	-83.2704	-82.6238	-81.9801	-81.339	-80.7006	-80.0649	-79.4318	-78.8016	-78.1742	-77.5494	-76.9273	-76.3079	-75.6912	-75.0774	-74.4664	-73.858	-73.2522	-72.6491	-72.049	-71.4516	-70.857	-70.265	-69.6757	-69.089	-68.5055	-67.9246	-67.3464	-66.7708	-66.1979	-65.6279	-65.0608	-64.4964	-63.9346	-63.3754	-62.8189	-62.2655	-61.7148	-61.1667	-60.6212	-60.0784	-59.5384	-59.0013	-58.4668	-57.935	-57.4058	-56.8792	-56.3556	-55.8346	-55.3162	-54.8005	-54.2874	-53.7771	-53.2695	-52.7645	-52.2621	-51.7624	-51.2653	-50.7709	-50.2792	-49.7901	-49.3035	-48.8196	-48.3383	-47.8597	-47.3836	-46.9101	-46.4393	-45.9709	-45.5052	-45.042	-44.5814	-44.1234	-43.6679	-43.2149	-42.7645	-42.3165	-41.8711	-41.4283	-40.9879	-40.5499	-40.1144	-39.6814	-39.2509	-38.8229	-38.3973	-37.9739	-37.553	-37.1346	-36.7186	-36.3052	-35.8937	-35.4845	-35.0778	-34.6736	-34.2719	-33.8724	-33.4745	-33.0791	-32.6862	-32.2958	-31.9078	-31.5211	-31.1365	-30.7544	-30.3748	-29.9976	-29.6225	-29.248	-28.8761	-28.5067	-28.1398	-27.7754	-27.4113	-27.0488	-26.6889	-26.3316	-25.9768	-25.6239	-25.2699	-24.9186	-24.57	-24.2241	-23.881	-23.5365	-23.1927	-22.8518	-22.5138	-22.1788	-21.8456	-21.5078	-21.1733	-20.842	-20.5141	-20.1893	-19.8606	-19.5307	-19.2047	-18.8825	-18.564	-18.248	-17.9204	-17.5977	-17.2795	-16.9658	-16.6564	-16.339	-16.0168	-15.7006	-15.39	-15.0847	-14.7839	-14.4589	-14.1418	-13.8321	-13.5291	-13.2323	-12.9217	-12.6003	-12.2887	-11.986	-11.6912	-11.4036	-11.075	-10.7584	-10.4537	-10.1592	-9.87379	-9.56829	-9.24293	-8.93369	-8.63792	-8.35367	-8.07946	-7.74832	-7.43256	-7.13437	-6.85068	-6.57925	-6.28549	-5.96284	-5.66254	-5.38001	-5.11212	-4.8566	-4.54304	-4.24416	-3.96585	-3.70411	-3.45615	-3.19498	-2.90694	-2.64015	-2.3904	-2.15477	-1.93114	-1.67978	-1.43712	-1.20936	-0.994171	-0.789846	-0.58929	-0.385422	-0.191925	-0.00761099	0.168451	0.337003	0.494982	0.645924	0.791321	0.931448	1.06654	1.19212	1.29944	1.40351	1.50433	1.60191	1.69627	1.7706	1.83571	1.8982	1.95807	2.01529	2.06575	2.09642	2.12409	2.14874	2.17033	2.18886	2.19441	2.19134	2.18431	2.17322	2.15798	2.13759	2.10725	2.07183	2.03113	1.98488	1.93281	1.87639	1.81483	1.74671	1.67159	1.58894	1.49933	1.41294	1.31879	1.21622	1.10445	0.9825	0.862279	0.742163	0.612247	0.47147	0.318501	0.153182	0.0059507	-0.152505	-0.323512	-0.50876	-0.710458	-0.907447	-1.09745	-1.3019	-1.52285	-1.76303	-2.02617	-2.25345	-2.4975	-2.76089	-3.0469	-3.36009	-3.67033	-3.96519	-4.28349	-4.62927	-5.00817	-5.42839	-5.79966	-6.19672	-6.62964	-7.10584	-7.63607	-8.18127	-8.7077	-9.28786	-9.93347	-10.6614	-11.4978	-12.302	-13.1963	-14.2266	-15.4368	-16.8962	-18.6212	-20.6294	-23.3164	-27.2712	-34.3572	-63.1848
ENSG00000147535	-36.5925	-36.2798	-35.9682	-35.6578	-35.3485	-35.0403	-34.7333	-34.4274	-34.1227	-33.8191	-33.5167	-33.2154	-32.9152	-32.6162	-32.3183	-32.0216	-31.726	-31.4315	-31.1382	-30.846	-30.555	-30.2651	-29.9763	-29.6887	-29.4023	-29.1169	-28.8328	-28.5497	-28.2678	-27.9871	-27.7074	-27.429	-27.1516	-26.8754	-26.6004	-26.3264	-26.0537	-25.782	-25.5116	-25.2422	-24.974	-24.7069	-24.441	-24.1762	-23.9126	-23.6501	-23.3887	-23.1285	-22.8694	-22.6115	-22.3547	-22.099	-21.8445	-21.5911	-21.3389	-21.0878	-20.8379	-20.5891	-20.3414	-20.0949	-19.8495	-19.6052	-19.3621	-19.1202	-18.8794	-18.6397	-18.4011	-18.1637	-17.9275	-17.6924	-17.4584	-17.2256	-16.9939	-16.7633	-16.5339	-16.3056	-16.0785	-15.8525	-15.6277	-15.404	-15.1814	-14.96	-14.7397	-14.5205	-14.3025	-14.0857	-13.87	-13.6554	-13.4419	-13.2296	-13.0185	-12.8085	-12.5996	-12.3918	-12.1852	-11.9798	-11.7755	-11.5723	-11.3703	-11.1694	-10.9696	-10.771	-10.5735	-10.3772	-10.182	-9.98794	-9.79503	-9.60326	-9.41262	-9.22313	-9.03478	-8.84756	-8.66149	-8.47655	-8.29276	-8.11011	-7.92859	-7.74821	-7.56898	-7.39088	-7.21392	-7.0381	-6.86343	-6.68989	-6.51748	-6.34622	-6.1761	-6.00711	-5.83927	-5.67256	-5.50699	-5.34256	-5.17927	-5.01712	-4.8561	-4.69622	-4.53748	-4.37988	-4.22342	-4.06809	-3.9139	-3.76085	-3.60893	-3.45816	-3.30852	-3.16001	-3.01264	-2.86641	-2.72132	-2.57736	-2.43454	-2.29285	-2.1523	-2.01288	-1.8746	-1.73746	-1.60145	-1.46657	-1.33283	-1.20023	-1.06875	-0.938415	-0.809209	-0.681139	-0.554202	-0.428398	-0.303726	-0.180186	-0.0577791	0.0634928	0.183634	0.302644	0.420523	0.537273	0.652885	0.767366	0.880717	0.992939	1.10403	1.214	1.32282	1.43051	1.53708	1.64252	1.74684	1.85	1.95204	2.05295	2.15274	2.2514	2.34893	2.4453	2.54055	2.63467	2.72767	2.81955	2.91026	2.99983	3.08827	3.17559	3.26179	3.34686	3.43072	3.51346	3.59507	3.67557	3.75494	3.83311	3.9101	3.98597	4.06072	4.13434	4.20683	4.27803	4.34811	4.41707	4.48489	4.5516	4.61705	4.6813	4.74441	4.80639	4.86725	4.92695	4.98532	5.04255	5.09865	5.15361	5.20744	5.26	5.31133	5.36151	5.41055	5.45845	5.5052	5.5506	5.59485	5.63795	5.6799	5.7207	5.76025	5.79856	5.83571	5.8717	5.90653	5.94019	5.97254	6.00372	6.03373	6.06257	6.09024	6.11668	6.14186	6.16587	6.1887	6.21034	6.23081	6.24998	6.26795	6.28473	6.30032	6.31471	6.32786	6.33976	6.35046	6.35994	6.36821	6.37527	6.38105	6.38561	6.38893	6.39103	6.3919	6.39151	6.38986	6.38696	6.38281	6.37741	6.37075	6.36282	6.35361	6.34313	6.33137	6.31833	6.304	6.2884	6.27149	6.25327	6.23373	6.21286	6.19073	6.16727	6.14246	6.1163	6.08877	6.0599	6.02975	5.99822	5.96528	5.93091	5.89512	5.85807	5.81964	5.77975	5.73837	5.6955	5.65119	5.60569	5.55864	5.51004	5.45987	5.40808	5.35511	5.3007	5.24465	5.18691	5.12747	5.06643	5.00443	4.94068	4.87512	4.80772	4.73842	4.66811	4.59639	4.52272	4.44705	4.36931	4.28968	4.20974	4.12768	4.04341	3.95687	3.86795	3.77833	3.68757	3.59437	3.49863	3.40022	3.29928	3.19946	3.09692	2.99152	2.88309	2.77143	2.6595	2.54705	2.43132	2.31209	2.1891	2.06215	1.93882	1.81166	1.68034	1.5445	1.40369	1.26269	1.12222	0.97662	0.825314	0.667602	0.502608	0.345511	0.182245	0.0113356	-0.168429	-0.358629	-0.548853	-0.73389	-0.929743	-1.13867	-1.3638	-1.60971	-1.8241	-2.04929	-2.29413	-2.56497	-2.87211	-3.177	-3.42974	-3.70964	-4.02783	-4.40448	-4.88262	-5.19054	-5.48702	-5.82695	-6.23556	-6.77069	-7.35892	-7.64429	-7.96482	-8.33783	-8.79868	-9.43959	-9.82347	-10.1318	-10.4825	-10.8999	-11.4384	-12.058	-12.368	-12.7181	-13.1302	-13.6518	-14.4258	-14.9268	-15.2699	-15.6665	-16.1529	-16.8256	-17.7592	-18.0929	-18.4712	-18.92	-19.4999	-20.4193	-21.0896	-21.4525	-21.8713	-22.3852	-23.1012	-24.2071	-24.558	-24.9537	-25.4204	-26.0191	-26.9604	-27.7316	-28.1104	-28.544	-29.0697	-29.7877	-30.9327	-31.2998	-31.7102	-32.1883	-32.7891	-33.6914	-34.4887	-34.8841	-35.3314	-35.8641	-36.5674	-37.6703	-38.057	-38.485	-38.976	-39.5775	-40.4307	-41.224	-41.642	-42.109	-42.6544	-43.3484	-44.4017	-44.8176	-45.2735	-45.7887	-46.4039	-47.231	-48.0333	-48.4893	-48.9931	-49.5706	-50.2814	-50.8889	-51.2044	-51.5269	-51.8568	-52.1946	-52.5409	-52.8962	-53.2613	-53.637	-54.0241	-54.4237	-54.8368	-55.2648	-55.7092	-56.1716	-56.6542	-57.1594	-57.6899	-58.2491	-58.8413	-59.4714	-60.1459	-60.8729	-61.6626	-62.5291	-63.4911	-64.5752	-65.8209	-67.2893	-69.0836	-71.3981	-74.6663	-80.2279	-100.701
ENSG00000146147	-64.8252	-64.3214	-63.8194	-63.3192	-62.8208	-62.3242	-61.8293	-61.3363	-60.8451	-60.3556	-59.868	-59.3821	-58.8981	-58.4158	-57.9354	-57.4567	-56.9798	-56.5047	-56.0314	-55.5599	-55.0902	-54.6223	-54.1562	-53.6919	-53.2294	-52.7687	-52.3097	-51.8526	-51.3973	-50.9437	-50.492	-50.042	-49.5939	-49.1475	-48.7029	-48.2601	-47.8191	-47.38	-46.9426	-46.507	-46.0732	-45.6411	-45.2109	-44.7825	-44.3559	-43.931	-43.508	-43.0868	-42.6673	-42.2496	-41.8338	-41.4197	-41.0074	-40.597	-40.1883	-39.7814	-39.3763	-38.973	-38.5715	-38.1718	-37.7738	-37.3777	-36.9834	-36.5908	-36.2001	-35.8111	-35.424	-35.0386	-34.655	-34.2733	-33.8933	-33.5151	-33.1387	-32.7641	-32.3913	-32.0202	-31.651	-31.2836	-30.918	-30.5541	-30.1921	-29.8318	-29.4733	-29.1167	-28.7618	-28.4087	-28.0574	-27.7079	-27.3602	-27.0143	-26.6701	-26.3278	-25.9872	-25.6485	-25.3115	-24.9764	-24.643	-24.3114	-23.9816	-23.6536	-23.3274	-23.003	-22.6803	-22.3595	-22.0405	-21.7232	-21.4077	-21.0941	-20.7822	-20.4721	-20.1638	-19.8572	-19.5525	-19.2496	-18.9484	-18.649	-18.3515	-18.0557	-17.7617	-17.4695	-17.179	-16.8904	-16.6035	-16.3185	-16.0352	-15.7537	-15.474	-15.1961	-14.9199	-14.6456	-14.373	-14.1022	-13.8332	-13.566	-13.3005	-13.0369	-12.775	-12.5149	-12.2566	-12.0001	-11.7453	-11.4924	-11.2412	-10.9917	-10.7441	-10.4983	-10.2542	-10.0119	-9.77133	-9.53258	-9.2956	-9.06039	-8.82696	-8.59529	-8.3654	-8.13728	-7.91093	-7.68635	-7.46354	-7.2425	-7.02322	-6.80571	-6.58997	-6.37599	-6.16377	-5.95332	-5.74463	-5.5377	-5.33253	-5.12912	-4.92747	-4.72758	-4.52943	-4.33305	-4.13843	-3.94556	-3.75444	-3.56507	-3.37745	-3.19158	-3.00748	-2.82512	-2.64451	-2.46563	-2.2885	-2.11314	-1.93954	-1.76767	-1.59753	-1.42913	-1.26248	-1.09763	-0.934521	-0.773132	-0.613468	-0.455525	-0.299423	-0.145092	0.00751752	0.158409	0.307585	0.455002	0.60049	0.744263	0.886321	1.02667	1.1653	1.30199	1.43684	1.56997	1.7014	1.83112	1.95906	2.08488	2.20899	2.33138	2.45206	2.57104	2.68795	2.80293	2.91618	3.02772	3.13755	3.24562	3.35139	3.45543	3.55776	3.65836	3.75725	3.85406	3.94887	4.04194	4.13329	4.22291	4.31079	4.39636	4.4802	4.56229	4.64266	4.72129	4.79792	4.87255	4.94543	5.01657	5.08597	5.15363	5.21909	5.28279	5.34475	5.40495	5.46342	5.51995	5.5745	5.6273	5.67835	5.72765	5.7752	5.82066	5.86434	5.90626	5.94643	5.98484	6.02136	6.05594	6.08875	6.1198	6.1491	6.17663	6.20215	6.22586	6.24782	6.26801	6.28643	6.303	6.31762	6.33047	6.34156	6.35088	6.35844	6.36399	6.36773	6.3697	6.3699	6.36833	6.3649	6.35949	6.35231	6.34335	6.33262	6.32011	6.30557	6.28919	6.27101	6.25105	6.22931	6.20569	6.18	6.15251	6.12323	6.09215	6.05928	6.02426	5.98732	5.94856	5.90799	5.8656	5.82127	5.77465	5.7262	5.6759	5.62376	5.56977	5.51341	5.45493	5.39457	5.33233	5.2682	5.20201	5.13306	5.06216	4.98932	4.91453	4.83777	4.75819	4.67611	4.59197	4.50578	4.41752	4.32699	4.23282	4.13645	4.03785	3.93701	3.8339	3.72729	3.61742	3.50507	3.39017	3.2727	3.15245	3.02749	2.8996	2.76871	2.63471	2.4975	2.35617	2.21058	2.06122	1.90787	1.75031	1.58828	1.42261	1.25191	1.07579	0.893739	0.705162	0.513346	0.318541	0.116042	-0.0951895	-0.316488	-0.549611	-0.771104	-1.00266	-1.24714	-1.50735	-1.78728	-2.06461	-2.32538	-2.60436	-2.90678	-3.24083	-3.62044	-3.91793	-4.22754	-4.56864	-4.95505	-5.41322	-5.87202	-6.20342	-6.57166	-6.99499	-7.51114	-8.22138	-8.64305	-9.02376	-9.46122	-9.99524	-10.7353	-11.6591	-12.0412	-12.4749	-12.9941	-13.6845	-14.9301	-15.6919	-16.1138	-16.605	-17.2228	-18.1585	-19.8678	-20.2772	-20.7413	-21.297	-22.0425	-23.4792	-24.6454	-25.0899	-25.6032	-26.2416	-27.191	-29.0895	-29.5219	-30.0082	-30.5844	-31.3447	-32.749	-34.0877	-34.5568	-35.0942	-35.7548	-36.7183	-38.8089	-39.2674	-39.7795	-40.3804	-41.1609	-42.5512	-44.0936	-44.5901	-45.1538	-45.8375	-46.809	-48.9933	-49.4817	-50.0229	-50.4841	-50.7999	-51.1192	-51.4422	-51.7689	-52.0993	-52.4337	-52.772	-53.1145	-53.4613	-53.8124	-54.168	-54.5283	-54.8934	-55.2636	-55.6389	-56.0195	-56.4057	-56.7977	-57.1958	-57.6001	-58.011	-58.4287	-58.8536	-59.286	-59.7263	-60.1749	-60.6322	-61.0988	-61.575	-62.0616	-62.5591	-63.0682	-63.5898	-64.1245	-64.6735	-65.2376	-65.8181	-66.4163	-67.0337	-67.6719	-68.3329	-69.0188	-69.7321	-70.4758	-71.2532	-72.0684	-72.926	-73.8319	-74.7929	-75.8175	-76.9164	-78.103	-79.3948	-80.8147	-82.3943	-84.178	-86.2312	-88.6557	-91.6233	-95.4559	-100.872	-110.088	-143.873
ENSG00000183134	-27.2158	-26.9658	-26.7167	-26.4686	-26.2214	-25.9752	-25.7299	-25.4855	-25.2421	-24.9996	-24.758	-24.5174	-24.2777	-24.0389	-23.8011	-23.5642	-23.3283	-23.0933	-22.8592	-22.6261	-22.3939	-22.1626	-21.9323	-21.7029	-21.4744	-21.2469	-21.0204	-20.7947	-20.57	-20.3463	-20.1234	-19.9015	-19.6806	-19.4606	-19.2415	-19.0234	-18.8061	-18.5899	-18.3745	-18.1602	-17.9467	-17.7342	-17.5226	-17.3119	-17.1022	-16.8935	-16.6856	-16.4787	-16.2728	-16.0677	-15.8637	-15.6605	-15.4583	-15.257	-15.0567	-14.8573	-14.6588	-14.4613	-14.2647	-14.069	-13.8743	-13.6805	-13.4877	-13.2958	-13.1048	-12.9148	-12.7257	-12.5375	-12.3503	-12.164	-11.9786	-11.7942	-11.6107	-11.4282	-11.2466	-11.0659	-10.8862	-10.7074	-10.5295	-10.3526	-10.1766	-10.0016	-9.82749	-9.65431	-9.48208	-9.31078	-9.14041	-8.97099	-8.8025	-8.63494	-8.46833	-8.30265	-8.1379	-7.97409	-7.81122	-7.64929	-7.48829	-7.32823	-7.16911	-7.01092	-6.85367	-6.69735	-6.54197	-6.38753	-6.23402	-6.08145	-5.92982	-5.77912	-5.62936	-5.48053	-5.33265	-5.18569	-5.03968	-4.8946	-4.75045	-4.60724	-4.46497	-4.32364	-4.18324	-4.04377	-3.90524	-3.76765	-3.631	-3.49527	-3.36049	-3.22664	-3.09373	-2.96175	-2.83071	-2.7006	-2.57143	-2.44319	-2.31589	-2.18953	-2.0641	-1.9396	-1.81604	-1.69342	-1.57173	-1.45097	-1.33115	-1.21227	-1.09432	-0.977301	-0.86122	-0.746074	-0.631862	-0.518584	-0.406241	-0.294831	-0.184356	-0.0748144	0.0337927	0.141466	0.248206	0.354012	0.458885	0.562825	0.66583	0.767903	0.869043	0.96925	1.06852	1.16686	1.26427	1.36075	1.45629	1.55091	1.64458	1.73733	1.82915	1.92003	2.00998	2.099	2.18709	2.27425	2.36047	2.44577	2.53014	2.61357	2.69607	2.77764	2.85828	2.93799	3.01677	3.09462	3.17153	3.24752	3.32258	3.39671	3.46991	3.54216	3.61349	3.6839	3.75337	3.82192	3.88952	3.95619	4.02193	4.08675	4.15063	4.21359	4.27558	4.33665	4.39679	4.45601	4.5143	4.57163	4.62801	4.68347	4.738	4.7916	4.84427	4.89594	4.94669	4.99652	5.04541	5.09338	5.14037	5.1864	5.23149	5.27566	5.31891	5.36122	5.4025	5.44286	5.48229	5.52079	5.55836	5.59495	5.63055	5.66523	5.69898	5.7318	5.76368	5.79454	5.82447	5.85346	5.88152	5.90865	5.9348	5.95997	5.98421	6.00751	6.02988	6.05131	6.07174	6.09122	6.10976	6.12737	6.14404	6.15974	6.17447	6.18825	6.2011	6.213	6.22397	6.23393	6.24296	6.25103	6.25817	6.26436	6.26958	6.27383	6.27713	6.27949	6.2809	6.28136	6.28083	6.27934	6.27691	6.27352	6.26919	6.26388	6.25759	6.25035	6.24215	6.233	6.22289	6.21178	6.19971	6.18667	6.17268	6.15772	6.14179	6.12486	6.10696	6.08809	6.06825	6.04745	6.02562	6.00282	5.97904	5.95428	5.92854	5.9018	5.87404	5.84528	5.81554	5.78481	5.75309	5.72032	5.68653	5.65173	5.61593	5.57913	5.54129	5.50237	5.46242	5.42145	5.37946	5.33644	5.2923	5.24707	5.2008	5.15348	5.10511	5.05565	5.00498	4.95324	4.90041	4.8465	4.79149	4.73524	4.67779	4.61922	4.55952	4.49867	4.43663	4.3732	4.30858	4.24275	4.17572	4.10746	4.03778	3.9667	3.89434	3.82068	3.74568	3.66933	3.59128	3.51183	3.43095	3.3486	3.26475	3.17922	3.09199	3.00313	2.91261	2.82037	2.72636	2.6305	2.53274	2.43303	2.33127	2.22739	2.1216	2.01385	1.9037	1.79105	1.67574	1.55762	1.4386	1.31666	1.19153	1.06296	0.930655	0.79663	0.661578	0.522364	0.378577	0.22972	0.0751911	-0.0749091	-0.229528	-0.390263	-0.557964	-0.733704	-0.910099	-1.08106	-1.26011	-1.44868	-1.6486	-1.86242	-2.05563	-2.25425	-2.46569	-2.69304	-2.94082	-3.18934	-3.40696	-3.64109	-3.89655	-4.18075	-4.50605	-4.75622	-4.99832	-5.26269	-5.55731	-5.89567	-6.23632	-6.45618	-6.69007	-6.9416	-7.2161	-7.52195	-7.74932	-7.95241	-8.16429	-8.38653	-8.62124	-8.85593	-9.0536	-9.25808	-9.47035	-9.69167	-9.9237	-10.1372	-10.3462	-10.5627	-10.788	-11.0236	-11.2633	-11.4789	-11.7022	-11.9343	-12.1769	-12.4319	-12.6692	-12.8996	-13.139	-13.3889	-13.6515	-13.9218	-14.1594	-14.4061	-14.6635	-14.9334	-15.2188	-15.4852	-15.7398	-16.0051	-16.2831	-16.5764	-16.8826	-17.1459	-17.4199	-17.7065	-18.0083	-18.329	-18.6309	-18.9151	-19.212	-19.5241	-19.8549	-20.2057	-20.5024	-20.812	-21.1369	-21.4804	-21.8474	-22.1977	-22.5237	-22.8654	-23.2261	-23.6104	-24.0252	-24.3733	-24.738	-25.1227	-25.5319	-25.9722	-26.4013	-26.7988	-27.2184	-27.6648	-28.1447	-28.6683	-29.1213	-29.595	-30.1005	-30.6452	-31.2402	-31.8407	-32.4065	-33.0161	-33.6792	-34.4102	-35.2317	-36	-36.8313	-37.7631	-38.8265	-40.0702	-41.4882	-43.0685	-45.092	-47.9184	-52.6456	-69.4887
ENSG00000061938	-116.509	-115.888	-115.269	-114.651	-114.034	-113.42	-112.807	-112.195	-111.586	-110.978	-110.371	-109.767	-109.164	-108.562	-107.962	-107.364	-106.768	-106.173	-105.58	-104.989	-104.399	-103.811	-103.224	-102.639	-102.056	-101.475	-100.895	-100.316	-99.7399	-99.165	-98.5917	-98.0201	-97.4502	-96.8819	-96.3153	-95.7503	-95.187	-94.6253	-94.0653	-93.5069	-92.9502	-92.3952	-91.8418	-91.29	-90.7399	-90.1915	-89.6447	-89.0996	-88.5562	-88.0144	-87.4742	-86.9357	-86.3989	-85.8637	-85.3301	-84.7982	-84.268	-83.7394	-83.2125	-82.6873	-82.1636	-81.6417	-81.1214	-80.6027	-80.0857	-79.5704	-79.0567	-78.5447	-78.0343	-77.5256	-77.0185	-76.5131	-76.0093	-75.5072	-75.0067	-74.5079	-74.0107	-73.5152	-73.0214	-72.5292	-72.0386	-71.5497	-71.0625	-70.5769	-70.093	-69.6107	-69.13	-68.651	-68.1737	-67.698	-67.224	-66.7516	-66.2809	-65.8118	-65.3443	-64.8785	-64.4144	-63.9519	-63.4911	-63.0319	-62.5744	-62.1185	-61.6642	-61.2116	-60.7607	-60.3114	-59.8637	-59.4177	-58.9733	-58.5306	-58.0895	-57.6501	-57.2123	-56.7762	-56.3417	-55.9088	-55.4776	-55.0481	-54.6201	-54.1938	-53.7692	-53.3462	-52.9248	-52.5051	-52.087	-51.6706	-51.2558	-50.8426	-50.4311	-50.0212	-49.6129	-49.2063	-48.8013	-48.3979	-47.9962	-47.5961	-47.1976	-46.8008	-46.4056	-46.012	-45.6201	-45.2297	-44.841	-44.454	-44.0685	-43.6847	-43.3025	-42.9219	-42.5429	-42.1655	-41.7898	-41.4157	-41.0432	-40.6723	-40.303	-39.9353	-39.5692	-39.2048	-38.8419	-38.4806	-38.121	-37.7629	-37.4065	-37.0516	-36.6983	-36.3467	-35.9966	-35.6481	-35.3012	-34.9559	-34.6122	-34.27	-33.9295	-33.5905	-33.2531	-32.9172	-32.583	-32.2503	-31.9192	-31.5896	-31.2617	-30.9353	-30.6104	-30.2871	-29.9654	-29.6452	-29.3266	-29.0096	-28.6941	-28.3802	-28.0678	-27.757	-27.4478	-27.1401	-26.8339	-26.5293	-26.2263	-25.9249	-25.6251	-25.3267	-25.0299	-24.7347	-24.4412	-24.1493	-23.8588	-23.5699	-23.2825	-22.9969	-22.713	-22.4306	-22.1497	-21.8703	-21.5925	-21.3169	-21.0427	-20.77	-20.4988	-20.2291	-19.9614	-19.6956	-19.4313	-19.1684	-18.9071	-18.6473	-18.3899	-18.134	-17.8796	-17.6268	-17.3754	-17.126	-16.8786	-16.6327	-16.3882	-16.1453	-15.9039	-15.6649	-15.4273	-15.1913	-14.9568	-14.7237	-14.4926	-14.2633	-14.0356	-13.8093	-13.5846	-13.3613	-13.1402	-12.9206	-12.7024	-12.4858	-12.2707	-12.0572	-11.8456	-11.6354	-11.4268	-11.2196	-11.0138	-10.81	-10.6076	-10.4067	-10.2073	-10.0093	-9.81297	-9.61822	-9.42493	-9.2331	-9.04272	-8.85378	-8.66643	-8.48053	-8.29608	-8.11306	-7.93148	-7.75132	-7.57259	-7.39528	-7.21939	-7.04492	-6.87186	-6.70006	-6.52964	-6.36062	-6.193	-6.02677	-5.86182	-5.69798	-5.53553	-5.37446	-5.21477	-5.05647	-4.89901	-4.74279	-4.58794	-4.43446	-4.28235	-4.13134	-3.98095	-3.83193	-3.68428	-3.538	-3.39309	-3.24846	-3.10483	-2.96258	-2.82171	-2.68223	-2.54371	-2.40494	-2.2676	-2.13168	-1.99719	-1.86414	-1.73056	-1.59757	-1.46608	-1.33609	-1.20761	-1.08001	-0.95076	-0.82313	-0.69712	-0.572731	-0.449965	-0.325626	-0.20125	-0.0786738	0.0421074	0.1611	0.279043	0.400761	0.520421	0.638043	0.753647	0.867251	0.983484	1.10062	1.21541	1.32787	1.43806	1.54661	1.6613	1.77324	1.88252	1.9892	2.09334	2.20026	2.30867	2.41407	2.51657	2.61624	2.71331	2.81617	2.91579	3.01231	3.10583	3.19646	3.28671	3.37648	3.46326	3.54716	3.62827	3.70666	3.77925	3.84936	3.91715	3.98265	4.04591	4.09951	4.14202	4.183	4.22245	4.26038	4.29677	4.30119	4.30104	4.29907	4.29526	4.28961	4.26586	4.21252	4.15319	4.08721	4.01378	3.93188	3.82769	3.70683	3.5673	3.40353	3.20673	3.00128	2.83499	2.63674	2.39219	2.07364	1.61535	1.35014	1.12571	0.845032	0.468655	-0.111485	-0.937791	-1.16452	-1.44377	-1.81031	-2.35431	-3.49789	-4.31372	-4.57918	-4.91502	-5.38088	-6.18037	-8.21086	-8.46285	-8.77073	-9.17334	-9.77635	-11.166	-12.9008	-13.1877	-13.5461	-14.0369	-14.8717	-17.7501	-18.0223	-18.35	-18.7718	-19.391	-20.7686	-23.1171	-23.424	-23.8012	-24.3075	-25.1424	-28.3352	-28.6285	-28.9763	-29.4157	-30.0443	-31.3577	-33.7541	-33.874	-33.9964	-34.1213	-34.2488	-34.379	-34.5119	-34.6477	-34.7862	-34.9277	-35.0723	-35.2199	-35.3707	-35.5247	-35.6822	-35.8431	-36.0077	-36.1759	-36.3481	-36.5243	-36.7047	-36.8895	-37.0788	-37.2729	-37.4719	-37.6763	-37.8861	-38.1018	-38.3236	-38.5519	-38.7871	-39.0297	-39.2801	-39.539	-39.8068	-40.0844	-40.3726	-40.6721	-40.9841	-41.3098	-41.6505	-42.0077	-42.3835	-42.7799	-43.1996	-43.6458	-44.1223	-44.634	-45.1867	-45.7882	-46.4484	-47.1805	-48.0026	-48.9407	-50.0329	-51.3395	-52.963	-55.0977	-58.1836	-63.6038	-84.8873
ENSG00000161980	-62.623	-62.1704	-61.7194	-61.2699	-60.8218	-60.3753	-59.9303	-59.4868	-59.0449	-58.6044	-58.1654	-57.728	-57.292	-56.8576	-56.4247	-55.9933	-55.5634	-55.135	-54.7082	-54.2828	-53.859	-53.4366	-53.0158	-52.5965	-52.1787	-51.7624	-51.3476	-50.9343	-50.5226	-50.1123	-49.7036	-49.2963	-48.8906	-48.4864	-48.0837	-47.6825	-47.2829	-46.8847	-46.4881	-46.0929	-45.6993	-45.3072	-44.9166	-44.5275	-44.1399	-43.7538	-43.3692	-42.9862	-42.6046	-42.2246	-41.8461	-41.4691	-41.0936	-40.7196	-40.3471	-39.9761	-39.6067	-39.2388	-38.8723	-38.5074	-38.144	-37.7821	-37.4217	-37.0628	-36.7054	-36.3496	-35.9952	-35.6424	-35.2911	-34.9413	-34.593	-34.2462	-33.9009	-33.5571	-33.2149	-32.8741	-32.5349	-32.1971	-31.8609	-31.5262	-31.193	-30.8613	-30.5312	-30.2025	-29.8753	-29.5497	-29.2256	-28.903	-28.5818	-28.2622	-27.9442	-27.6276	-27.3125	-26.999	-26.6869	-26.3764	-26.0673	-25.7598	-25.4538	-25.1493	-24.8464	-24.5449	-24.2449	-23.9465	-23.6495	-23.3541	-23.0602	-22.7678	-22.4769	-22.1875	-21.8996	-21.6132	-21.3284	-21.045	-20.7632	-20.4829	-20.204	-19.9267	-19.6509	-19.3766	-19.1039	-18.8326	-18.5628	-18.2946	-18.0279	-17.7626	-17.4989	-17.2367	-16.976	-16.7168	-16.4591	-16.203	-15.9483	-15.6952	-15.4435	-15.1934	-14.9448	-14.6977	-14.4521	-14.208	-13.9654	-13.7243	-13.4847	-13.2467	-13.0101	-12.7751	-12.5416	-12.3096	-12.079	-11.85	-11.6225	-11.3966	-11.1721	-10.9491	-10.7276	-10.5077	-10.2892	-10.0723	-9.85687	-9.64295	-9.43053	-9.21963	-9.01023	-8.80233	-8.59595	-8.39107	-8.1877	-7.98583	-7.78547	-7.58662	-7.38928	-7.19344	-6.99911	-6.80628	-6.61496	-6.42515	-6.23684	-6.05004	-5.86474	-5.68095	-5.49866	-5.31789	-5.13861	-4.96084	-4.78457	-4.60981	-4.43656	-4.26481	-4.09456	-3.92582	-3.75858	-3.59286	-3.42863	-3.26591	-3.10469	-2.94497	-2.78677	-2.63007	-2.47487	-2.32118	-2.16898	-2.01829	-1.86913	-1.72146	-1.5753	-1.43063	-1.28746	-1.14582	-1.00569	-0.867062	-0.729931	-0.594299	-0.460172	-0.327588	-0.196504	-0.0669175	0.0611706	0.187761	0.312817	0.43635	0.558384	0.678921	0.79796	0.915496	1.03147	1.14595	1.25893	1.37042	1.4804	1.58886	1.69578	1.80121	1.90514	2.00757	2.1085	2.20788	2.30576	2.40214	2.49703	2.59041	2.68228	2.77262	2.86146	2.94881	3.03466	3.11902	3.20183	3.28314	3.36297	3.44129	3.51812	3.59344	3.66724	3.73955	3.81036	3.87968	3.94751	4.01381	4.07862	4.14193	4.20375	4.26408	4.32291	4.38024	4.43607	4.49041	4.54326	4.59463	4.64448	4.69285	4.73973	4.78512	4.82903	4.87145	4.91236	4.9518	4.98975	5.02622	5.06121	5.09471	5.12672	5.15725	5.18631	5.21389	5.23999	5.26461	5.28775	5.30942	5.32962	5.34835	5.3656	5.38138	5.39569	5.40854	5.41992	5.42984	5.43828	5.44527	5.4508	5.45487	5.45749	5.45864	5.45834	5.45659	5.45339	5.44875	5.44265	5.43511	5.42612	5.41569	5.40382	5.39052	5.37578	5.3596	5.342	5.32296	5.30251	5.28062	5.25731	5.23258	5.20643	5.17887	5.14989	5.1195	5.0877	5.0545	5.01989	4.98389	4.94649	4.90768	4.86749	4.8259	4.78293	4.73858	4.69284	4.64572	4.59722	4.54735	4.49611	4.4435	4.38951	4.33416	4.27745	4.21939	4.15998	4.0992	4.03705	3.97356	3.90872	3.84255	3.77504	3.70613	3.63589	3.56431	3.49141	3.41719	3.34158	3.26457	3.18624	3.1066	3.02564	2.94336	2.85952	2.77436	2.68788	2.60009	2.51098	2.42036	2.32816	2.23464	2.1398	2.04365	1.94619	1.84663	1.74569	1.64342	1.53982	1.4349	1.32809	1.21909	1.10874	0.997042	0.884001	0.769613	0.651911	0.532536	0.411781	0.289646	0.166127	0.0400814	-0.0895654	-0.22065	-0.353176	-0.487146	-0.622564	-0.763066	-0.905906	-1.05029	-1.19623	-1.34372	-1.49426	-1.65004	-1.80754	-1.96675	-2.1277	-2.29039	-2.45851	-2.62965	-2.80276	-2.97784	-3.15493	-3.33486	-3.51947	-3.70633	-3.89545	-4.08689	-4.28068	-4.47805	-4.67841	-4.88136	-5.08695	-5.29525	-5.50628	-5.71995	-5.93654	-6.15611	-6.37877	-6.6046	-6.83235	-7.06271	-7.29642	-7.53359	-7.77436	-8.01833	-8.26293	-8.51126	-8.76347	-9.01973	-9.2802	-9.54187	-9.80582	-10.0741	-10.347	-10.6246	-10.9067	-11.1877	-11.4736	-11.7647	-12.0613	-12.3635	-12.6672	-12.9732	-13.2851	-13.6032	-13.9279	-14.2593	-14.5887	-14.9251	-15.2689	-15.6204	-15.9802	-16.3433	-16.7097	-17.085	-17.4698	-17.8648	-18.2707	-18.6757	-19.0918	-19.52	-19.9612	-20.4165	-20.8804	-21.3523	-21.8405	-22.3464	-22.8717	-23.4184	-23.9729	-24.5505	-25.1546	-25.7882	-26.4551	-27.1516	-27.878	-28.6502	-29.4751	-30.3617	-31.3211	-32.3465	-33.4717	-34.7236	-36.1371	-37.7633	-39.6709	-41.9816	-44.9597	-49.158	-56.2842	-82.4626
ENSG00000186908	-544.543	-542.106	-539.675	-537.25	-534.83	-532.416	-530.007	-527.604	-525.207	-522.816	-520.43	-518.05	-515.675	-513.306	-510.943	-508.585	-506.233	-503.887	-501.546	-499.211	-496.881	-494.558	-492.24	-489.927	-487.62	-485.319	-483.024	-480.734	-478.45	-476.171	-473.898	-471.631	-469.369	-467.114	-464.863	-462.619	-460.38	-458.146	-455.919	-453.697	-451.48	-449.269	-447.064	-444.865	-442.671	-440.483	-438.301	-436.124	-433.953	-431.787	-429.627	-427.473	-425.324	-423.182	-421.044	-418.913	-416.787	-414.666	-412.552	-410.443	-408.339	-406.242	-404.149	-402.063	-399.982	-397.907	-395.838	-393.774	-391.716	-389.663	-387.616	-385.575	-383.54	-381.51	-379.485	-377.467	-375.454	-373.446	-371.445	-369.449	-367.458	-365.474	-363.494	-361.521	-359.553	-357.591	-355.635	-353.684	-351.739	-349.799	-347.865	-345.937	-344.014	-342.097	-340.186	-338.28	-336.38	-334.486	-332.597	-330.714	-328.837	-326.965	-325.099	-323.238	-321.383	-319.534	-317.691	-315.853	-314.02	-312.194	-310.373	-308.558	-306.748	-304.944	-303.145	-301.353	-299.565	-297.784	-296.008	-294.238	-292.473	-290.714	-288.961	-287.213	-285.471	-283.735	-282.004	-280.279	-278.56	-276.846	-275.138	-273.435	-271.738	-270.047	-268.361	-266.681	-265.007	-263.338	-261.675	-260.018	-258.366	-256.72	-255.079	-253.444	-251.815	-250.191	-248.573	-246.96	-245.353	-243.752	-242.157	-240.567	-238.982	-237.404	-235.83	-234.263	-232.701	-231.145	-229.594	-228.049	-226.51	-224.976	-223.448	-221.925	-220.408	-218.897	-217.391	-215.891	-214.396	-212.907	-211.424	-209.946	-208.473	-207.007	-205.546	-204.09	-202.641	-201.196	-199.758	-198.325	-196.897	-195.475	-194.059	-192.648	-191.243	-189.843	-188.449	-187.061	-185.678	-184.301	-182.929	-181.563	-180.202	-178.847	-177.498	-176.154	-174.815	-173.483	-172.156	-170.834	-169.518	-168.208	-166.903	-165.604	-164.31	-163.022	-161.739	-160.462	-159.191	-157.926	-156.665	-155.411	-154.162	-152.919	-151.681	-150.449	-149.223	-148.001	-146.786	-145.577	-144.373	-143.175	-141.982	-140.794	-139.613	-138.437	-137.267	-136.102	-134.943	-133.79	-132.642	-131.5	-130.364	-129.233	-128.107	-126.988	-125.874	-124.765	-123.662	-122.565	-121.473	-120.387	-119.306	-118.231	-117.162	-116.097	-115.039	-113.986	-112.939	-111.897	-110.861	-109.83	-108.805	-107.785	-106.771	-105.762	-104.758	-103.761	-102.768	-101.781	-100.8	-99.8237	-98.8531	-97.8878	-96.928	-95.9735	-95.0245	-94.0809	-93.1425	-92.2095	-91.2819	-90.3597	-89.4428	-88.5312	-87.6247	-86.7235	-85.8277	-84.9373	-84.0523	-83.172	-82.2969	-81.4272	-80.5628	-79.7038	-78.8498	-78.0003	-77.1561	-76.3173	-75.4839	-74.6558	-73.8317	-73.0125	-72.1987	-71.3903	-70.5873	-69.7889	-68.994	-68.2045	-67.4204	-66.6418	-65.8685	-65.098	-64.3319	-63.5713	-62.8162	-62.0667	-61.3215	-60.5776	-59.8395	-59.107	-58.3802	-57.6592	-56.9385	-56.2213	-55.5102	-54.805	-54.1058	-53.4108	-52.7127	-52.0213	-51.3362	-50.6576	-49.9853	-49.3096	-48.6355	-47.9686	-47.3089	-46.6561	-46.0077	-45.3478	-44.6964	-44.0533	-43.4183	-42.7909	-42.1535	-41.5139	-40.8844	-40.2645	-39.6537	-39.0489	-38.4152	-37.795	-37.187	-36.5902	-36.0038	-35.3962	-34.7788	-34.1779	-33.5916	-33.0182	-32.4555	-31.8307	-31.23	-30.6493	-30.0856	-29.5368	-28.9492	-28.338	-27.756	-27.1974	-26.6581	-26.1355	-25.5007	-24.9072	-24.3473	-23.8136	-23.3012	-22.7254	-22.1037	-21.5336	-21.0003	-20.4949	-20.012	-19.3553	-18.7619	-18.2221	-17.7201	-17.2466	-16.6855	-16.0488	-15.4937	-14.9906	-14.5244	-14.0863	-13.4246	-12.8433	-12.3347	-11.8738	-11.4473	-10.9313	-10.3132	-9.79613	-9.33992	-8.92538	-8.54186	-7.95235	-7.42947	-6.98099	-6.58107	-6.21616	-5.79991	-5.28603	-4.85488	-4.47632	-4.13505	-3.82222	-3.39733	-3.00088	-2.65513	-2.34566	-2.06405	-1.77447	-1.43266	-1.13327	-0.865484	-0.622674	-0.400511	-0.147608	0.0954013	0.313449	0.510818	0.69046	0.861129	1.04116	1.20307	1.34905	1.48071	1.59925	1.71178	1.81479	1.90585	1.98561	2.05458	2.11244	2.15623	2.19071	2.21601	2.23223	2.23944	2.23009	2.20787	2.17746	2.13879	2.09174	2.0347	1.95548	1.86807	1.7723	1.66797	1.55487	1.42412	1.2778	1.12217	0.956955	0.781868	0.595969	0.386985	0.166918	-0.0646278	-0.308079	-0.563899	-0.837872	-1.13037	-1.4373	-1.75933	-2.09721	-2.45177	-2.8304	-3.22799	-3.64568	-4.08472	-4.54652	-5.03384	-5.54872	-6.09192	-6.66571	-7.27272	-7.9159	-8.5971	-9.32162	-10.0941	-10.9201	-11.8057	-12.7563	-13.7795	-14.8897	-16.1007	-17.4297	-18.8988	-20.5264	-22.3582	-24.4476	-26.8689	-29.7329	-33.2075	-37.5835	-43.4379	-52.061	-67.5443	-130.694
ENSG00000121879	-269.459	-268.407	-267.358	-266.311	-265.267	-264.224	-263.185	-262.147	-261.112	-260.079	-259.049	-258.02	-256.995	-255.971	-254.95	-253.931	-252.915	-251.901	-250.889	-249.88	-248.873	-247.868	-246.866	-245.866	-244.868	-243.873	-242.88	-241.889	-240.901	-239.915	-238.932	-237.95	-236.971	-235.995	-235.021	-234.049	-233.079	-232.112	-231.147	-230.185	-229.225	-228.267	-227.312	-226.359	-225.408	-224.46	-223.514	-222.57	-221.629	-220.69	-219.753	-218.819	-217.887	-216.957	-216.03	-215.105	-214.182	-213.262	-212.344	-211.429	-210.515	-209.605	-208.696	-207.79	-206.886	-205.985	-205.086	-204.189	-203.294	-202.402	-201.513	-200.625	-199.74	-198.858	-197.977	-197.099	-196.224	-195.35	-194.479	-193.611	-192.744	-191.88	-191.019	-190.16	-189.303	-188.448	-187.596	-186.746	-185.899	-185.054	-184.211	-183.37	-182.532	-181.696	-180.863	-180.032	-179.203	-178.377	-177.553	-176.731	-175.912	-175.095	-174.28	-173.468	-172.658	-171.85	-171.045	-170.242	-169.441	-168.643	-167.847	-167.054	-166.262	-165.474	-164.687	-163.903	-163.121	-162.342	-161.564	-160.79	-160.017	-159.247	-158.479	-157.714	-156.951	-156.19	-155.432	-154.676	-153.922	-153.171	-152.422	-151.675	-150.931	-150.189	-149.45	-148.712	-147.977	-147.245	-146.515	-145.787	-145.061	-144.338	-143.617	-142.899	-142.183	-141.469	-140.757	-140.048	-139.342	-138.637	-137.935	-137.235	-136.538	-135.843	-135.15	-134.46	-133.772	-133.086	-132.403	-131.722	-131.044	-130.367	-129.693	-129.022	-128.353	-127.686	-127.021	-126.359	-125.699	-125.042	-124.387	-123.734	-123.083	-122.435	-121.789	-121.146	-120.505	-119.866	-119.23	-118.596	-117.964	-117.335	-116.708	-116.083	-115.461	-114.841	-114.223	-113.608	-112.995	-112.384	-111.776	-111.17	-110.567	-109.966	-109.367	-108.77	-108.176	-107.584	-106.995	-106.408	-105.823	-105.24	-104.66	-104.083	-103.507	-102.934	-102.363	-101.795	-101.229	-100.665	-100.104	-99.545	-98.9883	-98.4341	-97.8821	-97.3325	-96.7852	-96.2403	-95.6977	-95.1575	-94.6196	-94.0841	-93.5509	-93.02	-92.4915	-91.9654	-91.4416	-90.9201	-90.401	-89.8842	-89.3697	-88.8576	-88.3479	-87.8405	-87.3354	-86.8327	-86.3323	-85.8343	-85.3386	-84.8453	-84.3543	-83.8656	-83.3793	-82.8953	-82.4137	-81.9344	-81.4575	-80.9829	-80.5106	-80.0407	-79.5732	-79.108	-78.6451	-78.1845	-77.7263	-77.2705	-76.817	-76.3658	-75.917	-75.4705	-75.0264	-74.5846	-74.1451	-73.708	-73.2732	-72.8408	-72.4107	-71.9829	-71.5575	-71.1345	-70.7137	-70.2953	-69.8793	-69.4656	-69.0542	-68.6452	-68.2385	-67.8342	-67.4322	-67.0325	-66.6352	-66.2402	-65.8475	-65.4572	-65.0693	-64.6836	-64.3003	-63.9194	-63.5408	-63.1645	-62.7905	-62.4189	-62.0496	-61.6827	-61.3181	-60.9559	-60.5959	-60.2383	-59.8831	-59.5302	-59.1796	-58.8313	-58.4854	-58.1418	-57.8006	-57.4617	-57.1251	-56.7908	-56.4589	-56.1293	-55.8021	-55.4772	-55.1546	-54.8343	-54.5164	-54.2008	-53.8875	-53.5765	-53.2679	-52.9616	-52.6577	-52.3561	-52.0568	-51.7598	-51.4651	-51.1728	-50.8828	-50.5951	-50.3098	-50.0001	-49.5717	-49.1604	-48.7634	-48.3782	-47.9345	-47.4742	-47.0419	-46.6309	-46.2369	-45.8453	-45.3281	-44.8605	-44.4271	-44.0188	-43.63	-43.1338	-42.6055	-42.136	-41.7056	-41.3032	-40.9167	-40.2728	-39.7436	-39.279	-38.8564	-38.4635	-37.8788	-37.2423	-36.7237	-36.271	-35.8609	-35.4809	-34.6408	-34.0316	-33.5337	-33.0989	-32.7054	-31.9904	-31.2098	-30.641	-30.1707	-29.7583	-29.3844	-28.2963	-27.6075	-27.085	-26.6463	-26.2589	-25.404	-24.4779	-23.8744	-23.3988	-22.993	-22.6317	-21.3453	-20.606	-20.077	-19.6462	-19.2731	-18.3898	-17.3879	-16.7799	-16.3153	-15.9264	-15.5849	-14.3657	-13.6377	-13.1286	-12.72	-12.3702	-11.6881	-10.7812	-10.2185	-9.78857	-9.4304	-9.11772	-8.28686	-7.67509	-7.22878	-6.86607	-6.5545	-6.13598	-5.51251	-5.06769	-4.71093	-4.40736	-4.1398	-3.68644	-3.27371	-2.94013	-2.65563	-2.40494	-2.14483	-1.79971	-1.51135	-1.26093	-1.03798	-0.836066	-0.605083	-0.379397	-0.177255	0.00639206	0.174969	0.332723	0.488935	0.633794	0.768756	0.894938	1.01321	1.11274	1.2002	1.28319	1.36182	1.43621	1.50338	1.53889	1.57176	1.60195	1.62942	1.65411	1.65858	1.64691	1.63191	1.61351	1.59164	1.56525	1.51579	1.4612	1.40121	1.33556	1.26394	1.18362	1.09401	0.996616	0.890791	0.775784	0.650698	0.528333	0.395828	0.252128	0.0959772	-0.0741752	-0.246011	-0.416075	-0.600317	-0.800502	-1.01882	-1.25808	-1.47901	-1.71659	-1.97541	-2.25861	-2.57018	-2.89361	-3.21908	-3.57764	-3.97511	-4.41901	-4.91932	-5.43308	-6.01153	-6.67849	-7.46014	-8.39565	-9.51852	-10.8976	-12.7618	-15.5411	-20.6153	-42.1632
ENSG00000088280	-110.889	-110.162	-109.438	-108.715	-107.996	-107.278	-106.563	-105.85	-105.14	-104.432	-103.726	-103.022	-102.321	-101.622	-100.925	-100.231	-99.539	-98.8493	-98.1619	-97.4769	-96.7941	-96.1137	-95.4356	-94.7598	-94.0863	-93.4152	-92.7464	-92.0798	-91.4156	-90.7537	-90.0941	-89.4369	-88.7819	-88.1293	-87.479	-86.831	-86.1853	-85.5419	-84.9008	-84.2621	-83.6256	-82.9915	-82.3597	-81.7302	-81.1031	-80.4782	-79.8557	-79.2354	-78.6175	-78.0019	-77.3886	-76.7776	-76.169	-75.5626	-74.9586	-74.3569	-73.7575	-73.1604	-72.5656	-71.9732	-71.383	-70.7952	-70.2097	-69.6265	-69.0456	-68.467	-67.8907	-67.3168	-66.7451	-66.1758	-65.6088	-65.0441	-64.4817	-63.9216	-63.3639	-62.8084	-62.2553	-61.7044	-61.1559	-60.6097	-60.0658	-59.5242	-58.985	-58.448	-57.9134	-57.381	-56.851	-56.3233	-55.7979	-55.2748	-54.754	-54.2355	-53.7194	-53.2055	-52.694	-52.1847	-51.6778	-51.1732	-50.6709	-50.1709	-49.6732	-49.1778	-48.6847	-48.1939	-47.7055	-47.2193	-46.7354	-46.2539	-45.7746	-45.2977	-44.8231	-44.3507	-43.8807	-43.413	-42.9476	-42.4844	-42.0236	-41.5651	-41.1089	-40.655	-40.2034	-39.754	-39.307	-38.8623	-38.4199	-37.9798	-37.5419	-37.1064	-36.6732	-36.2422	-35.8136	-35.3872	-34.9632	-34.5414	-34.1219	-33.7047	-33.2898	-32.8772	-32.4669	-32.0588	-31.6531	-31.2496	-30.8484	-30.4495	-30.0529	-29.6585	-29.2665	-28.8767	-28.4892	-28.1039	-27.721	-27.3403	-26.9618	-26.5857	-26.2118	-25.8402	-25.4708	-25.1037	-24.7389	-24.3763	-24.016	-23.658	-23.3022	-22.9486	-22.5973	-22.2483	-21.9015	-21.5569	-21.2146	-20.8746	-20.5367	-20.2012	-19.8678	-19.5367	-19.2078	-18.8812	-18.5567	-18.2345	-17.9146	-17.5968	-17.2813	-16.968	-16.6569	-16.348	-16.0414	-15.737	-15.4348	-15.1348	-14.837	-14.5413	-14.248	-13.9569	-13.6679	-13.3812	-13.0967	-12.8143	-12.5343	-12.2565	-11.9809	-11.7074	-11.4361	-11.1671	-10.9005	-10.6361	-10.3739	-10.1138	-9.85586	-9.60046	-9.34741	-9.09651	-8.84776	-8.60116	-8.35681	-8.11529	-7.87591	-7.63869	-7.40361	-7.17068	-6.94047	-6.71278	-6.48725	-6.26387	-6.04263	-5.82362	-5.60773	-5.394	-5.18242	-4.97299	-4.76571	-4.56116	-4.35925	-4.15949	-3.96189	-3.76644	-3.57317	-3.38302	-3.19502	-3.00918	-2.8255	-2.64397	-2.46503	-2.28868	-2.11449	-1.94246	-1.77258	-1.60485	-1.43999	-1.2773	-1.11677	-0.958385	-0.802153	-0.64834	-0.497003	-0.347816	-0.200777	-0.0558803	0.0868764	0.227052	0.365053	0.500917	0.634645	0.766242	0.895567	1.02256	1.14742	1.27015	1.39077	1.50927	1.62546	1.7395	1.85144	1.96127	2.069	2.17459	2.27803	2.37937	2.47862	2.57579	2.67087	2.76392	2.85489	2.9438	3.03063	3.11539	3.19816	3.27902	3.35783	3.43457	3.50927	3.58192	3.65285	3.72184	3.78878	3.85368	3.91654	3.97754	4.03701	4.09444	4.14984	4.2032	4.25453	4.30455	4.3528	4.39901	4.44318	4.48531	4.52568	4.56508	4.60242	4.63771	4.67093	4.70208	4.73241	4.7612	4.78789	4.81248	4.83497	4.85571	4.87622	4.89457	4.91075	4.92476	4.9366	4.94799	4.95812	4.96599	4.97161	4.97496	4.9764	4.97821	4.97765	4.97472	4.96944	4.96179	4.9535	4.94395	4.93194	4.91747	4.90053	4.88127	4.86145	4.83909	4.81421	4.78681	4.7569	4.72435	4.6892	4.65157	4.61146	4.56887	4.52373	4.47155	4.41707	4.36027	4.30117	4.23974	4.17016	4.09236	4.01247	3.93048	3.84637	3.76016	3.65117	3.5391	3.42468	3.30789	3.18875	3.05447	2.90034	2.74187	2.57886	2.41107	2.23823	2.03828	1.82708	1.60508	1.37048	1.12082	0.862214	0.600053	0.317042	0.00685067	-0.340773	-0.744125	-1.0646	-1.3939	-1.76504	-2.20036	-2.74907	-3.34475	-3.69758	-4.09789	-4.57383	-5.19247	-6.20095	-6.80021	-7.20398	-7.67683	-8.27512	-9.18465	-10.8157	-11.2136	-11.6684	-12.2193	-12.9733	-14.5316	-15.9782	-16.4168	-16.9283	-17.5749	-18.5746	-21.1366	-21.5644	-22.0491	-22.6294	-23.4106	-24.9739	-26.8564	-27.3246	-27.8644	-28.5353	-29.5402	-32.2336	-32.6928	-33.208	-33.8162	-34.616	-36.1135	-38.1021	-38.6034	-39.1745	-39.8715	-40.878	-43.5029	-43.9984	-44.5485	-45.1884	-46.0082	-46.8603	-47.1917	-47.5276	-47.868	-48.213	-48.5629	-48.9176	-49.2774	-49.6425	-50.0128	-50.3888	-50.7704	-51.158	-51.5516	-51.9516	-52.3581	-52.7715	-53.1919	-53.6198	-54.0553	-54.4988	-54.9508	-55.4115	-55.8814	-56.3611	-56.8509	-57.3514	-57.8633	-58.3871	-58.9237	-59.4738	-60.0382	-60.6181	-61.2143	-61.8282	-62.4611	-63.1144	-63.79	-64.4897	-65.2157	-65.9706	-66.7572	-67.579	-68.4398	-69.3443	-70.298	-71.3075	-72.3809	-73.528	-74.7613	-76.0963	-77.5534	-79.1595	-80.9514	-82.981	-85.3248	-88.1024	-91.5154	-95.943	-102.233	-113.012	-153.082
ENSG00000100258	-37.8572	-37.5139	-37.1719	-36.8311	-36.4917	-36.1537	-35.8169	-35.4814	-35.1473	-34.8144	-34.4829	-34.1527	-33.8238	-33.4963	-33.17	-32.8451	-32.5214	-32.1991	-31.8781	-31.5584	-31.2401	-30.923	-30.6073	-30.2928	-29.9797	-29.6679	-29.3574	-29.0482	-28.7404	-28.4338	-28.1286	-27.8247	-27.5221	-27.2208	-26.9208	-26.6221	-26.3248	-26.0288	-25.734	-25.4406	-25.1485	-24.8578	-24.5683	-24.2801	-23.9933	-23.7078	-23.4236	-23.1407	-22.8591	-22.5788	-22.2999	-22.0222	-21.7459	-21.4709	-21.1972	-20.9248	-20.6537	-20.384	-20.1155	-19.8484	-19.5826	-19.3181	-19.0549	-18.793	-18.5325	-18.2732	-18.0153	-17.7587	-17.5033	-17.2493	-16.9967	-16.7453	-16.4952	-16.2465	-15.9991	-15.7529	-15.5081	-15.2646	-15.0225	-14.7816	-14.542	-14.3038	-14.0669	-13.8313	-13.597	-13.364	-13.1323	-12.9019	-12.6729	-12.4451	-12.2187	-11.9936	-11.7698	-11.5473	-11.3261	-11.1062	-10.8877	-10.6704	-10.4545	-10.2399	-10.0265	-9.81455	-9.60386	-9.39448	-9.18641	-8.97965	-8.7742	-8.57007	-8.36724	-8.16572	-7.96552	-7.76662	-7.56903	-7.37275	-7.17778	-6.98413	-6.79178	-6.60073	-6.411	-6.22258	-6.03546	-5.84965	-5.66515	-5.48196	-5.30008	-5.1195	-4.94023	-4.76226	-4.5856	-4.41025	-4.23621	-4.06347	-3.89203	-3.7219	-3.55308	-3.38555	-3.21934	-3.05442	-2.89081	-2.72851	-2.5675	-2.4078	-2.2494	-2.0923	-1.9365	-1.78201	-1.62881	-1.47691	-1.32632	-1.17702	-1.02902	-0.882312	-0.736908	-0.5928	-0.449988	-0.308471	-0.168248	-0.0293213	0.108309	0.244647	0.379694	0.513448	0.645913	0.77708	0.906957	1.03555	1.16285	1.28886	1.41359	1.53701	1.65916	1.78002	1.8996	2.01789	2.13489	2.2506	2.36503	2.47818	2.59006	2.70064	2.80992	2.91793	3.02466	3.13011	3.2343	3.33716	3.43873	3.53902	3.63805	3.73582	3.83229	3.92739	4.02123	4.1138	4.20512	4.29517	4.38381	4.47113	4.55718	4.64197	4.72551	4.80773	4.88844	4.96788	5.04605	5.12297	5.19863	5.27274	5.34543	5.41686	5.48702	5.55591	5.62347	5.68926	5.75377	5.817	5.87895	5.93963	5.99863	6.05606	6.11219	6.16703	6.22059	6.27278	6.323	6.37189	6.41947	6.46574	6.51069	6.55391	6.59546	6.63567	6.67453	6.71206	6.74821	6.78234	6.8151	6.84649	6.87649	6.90512	6.93206	6.95731	6.98114	7.00356	7.02455	7.04412	7.06179	7.07799	7.09273	7.106	7.11781	7.12796	7.13643	7.14339	7.14882	7.15273	7.1551	7.15571	7.15475	7.15219	7.14805	7.14229	7.13489	7.12583	7.11511	7.10271	7.08862	7.07281	7.05543	7.03632	7.01544	6.99275	6.96824	6.94205	6.9143	6.88465	6.85307	6.81953	6.78397	6.74714	6.70841	6.66759	6.62462	6.57945	6.53249	6.48433	6.43387	6.38104	6.32576	6.26795	6.20945	6.14892	6.08573	6.01979	5.95096	5.88008	5.80901	5.73494	5.65772	5.57715	5.49304	5.40949	5.32399	5.23483	5.14176	5.04448	4.94447	4.84699	4.74525	4.63887	4.52742	4.41037	4.29647	4.18154	4.06108	3.93446	3.80092	3.66273	3.53414	3.39895	3.25627	3.10498	2.9436	2.79061	2.64027	2.48086	2.31077	2.12785	1.93442	1.76889	1.5925	1.40302	1.19739	0.971121	0.76309	0.570051	0.361329	0.132685	-0.122312	-0.406804	-0.615417	-0.842279	-1.09291	-1.37604	-1.70675	-2.00429	-2.24706	-2.51699	-2.8251	-3.19136	-3.65365	-3.90899	-4.19382	-4.52081	-4.91379	-5.42629	-5.90835	-6.20241	-6.53991	-6.94595	-7.47797	-8.32756	-8.65682	-8.99595	-9.40015	-9.92157	-10.7246	-11.7175	-12.0512	-12.4423	-12.9319	-13.6355	-15.2721	-15.9274	-16.3003	-16.7514	-17.3543	-18.3992	-20.9124	-21.2677	-21.6841	-22.2081	-22.9775	-25.1658	-27.6781	-28.0675	-28.5357	-29.1577	-30.2316	-35.7176	-36.0871	-36.5169	-37.052	-37.8243	-38.8736	-39.0526	-39.2331	-39.4151	-39.5986	-39.7837	-39.9704	-40.1586	-40.3483	-40.5397	-40.7326	-40.9272	-41.1234	-41.3212	-41.5206	-41.7218	-41.9246	-42.1291	-42.3353	-42.5432	-42.7529	-42.9644	-43.1776	-43.3927	-43.6096	-43.8283	-44.0489	-44.2715	-44.4959	-44.7224	-44.9508	-45.1812	-45.4137	-45.6483	-45.885	-46.1239	-46.365	-46.6084	-46.854	-47.102	-47.3523	-47.6052	-47.8605	-48.1183	-48.3788	-48.642	-48.9079	-49.1766	-49.4483	-49.7229	-50.0007	-50.2815	-50.5657	-50.8532	-51.1442	-51.4388	-51.7371	-52.0393	-52.3454	-52.6558	-52.9705	-53.2896	-53.6135	-53.9423	-54.2762	-54.6154	-54.9603	-55.3111	-55.6681	-56.0316	-56.402	-56.7797	-57.1652	-57.5588	-57.9611	-58.3727	-58.7942	-59.2264	-59.6699	-60.1258	-60.5948	-61.0783	-61.5774	-62.0935	-62.6283	-63.1837	-63.7618	-64.3653	-64.997	-65.6606	-66.3603	-67.1014	-67.8901	-68.7345	-69.6446	-70.6335	-71.7184	-72.923	-74.2803	-75.8393	-77.6762	-79.9193	-82.8093	-86.8825	-93.7925	-119.01
ENSG00000119650	-46.4842	-46.1233	-45.7636	-45.4051	-45.0479	-44.692	-44.3373	-43.9838	-43.6316	-43.2807	-42.9309	-42.5825	-42.2353	-41.8893	-41.5446	-41.2011	-40.8589	-40.5179	-40.1782	-39.8397	-39.5025	-39.1665	-38.8317	-38.4983	-38.166	-37.835	-37.5053	-37.1768	-36.8495	-36.5235	-36.1988	-35.8753	-35.553	-35.232	-34.9122	-34.5937	-34.2765	-33.9604	-33.6457	-33.3322	-33.0199	-32.7089	-32.3991	-32.0905	-31.7833	-31.4772	-31.1724	-30.8689	-30.5666	-30.2656	-29.9658	-29.6672	-29.3699	-29.0739	-28.7791	-28.4855	-28.1932	-27.9021	-27.6123	-27.3238	-27.0364	-26.7504	-26.4655	-26.182	-25.8996	-25.6186	-25.3387	-25.0601	-24.7828	-24.5067	-24.2319	-23.9583	-23.6859	-23.4148	-23.145	-22.8764	-22.609	-22.3429	-22.078	-21.8144	-21.552	-21.2909	-21.031	-20.7724	-20.515	-20.2589	-20.004	-19.7503	-19.498	-19.2468	-18.9969	-18.7482	-18.5008	-18.2547	-18.0098	-17.7661	-17.5237	-17.2825	-17.0426	-16.8039	-16.5664	-16.3302	-16.0953	-15.8616	-15.6291	-15.3979	-15.168	-14.9393	-14.7118	-14.4856	-14.2606	-14.0369	-13.8144	-13.5931	-13.3731	-13.1544	-12.9369	-12.7206	-12.5056	-12.2918	-12.0793	-11.868	-11.6579	-11.4491	-11.2416	-11.0353	-10.8302	-10.6264	-10.4238	-10.2224	-10.0223	-9.82349	-9.62587	-9.4295	-9.23438	-9.04049	-8.84785	-8.65644	-8.46628	-8.27736	-8.08968	-7.90324	-7.71804	-7.53408	-7.35136	-7.16988	-6.98963	-6.81063	-6.63287	-6.45634	-6.28105	-6.107	-5.93419	-5.76261	-5.59227	-5.42317	-5.2553	-5.08866	-4.92327	-4.7591	-4.59618	-4.43448	-4.27402	-4.11479	-3.9568	-3.80003	-3.6445	-3.4902	-3.33713	-3.1853	-3.03469	-2.88531	-2.73716	-2.59023	-2.44455	-2.30009	-2.15685	-2.01484	-1.87405	-1.73449	-1.59618	-1.45908	-1.3232	-1.18854	-1.0551	-0.922913	-0.791949	-0.662203	-0.533673	-0.406358	-0.280272	-0.155449	-0.0318394	0.090557	0.211741	0.331715	0.45041	0.567865	0.684109	0.799144	0.912972	1.02557	1.13683	1.24689	1.35574	1.46339	1.56983	1.67493	1.77876	1.88137	1.98278	2.08299	2.18196	2.27949	2.37581	2.47093	2.56483	2.65754	2.74884	2.83881	2.92757	3.01512	3.10146	3.18657	3.27014	3.3525	3.43365	3.51358	3.5923	3.66961	3.74555	3.82026	3.89376	3.96604	4.03709	4.1066	4.17489	4.24195	4.30778	4.37239	4.43563	4.49749	4.55812	4.61751	4.67568	4.73261	4.78806	4.84227	4.89524	4.94697	4.99746	5.04661	5.0944	5.14094	5.18624	5.2303	5.27311	5.31449	5.3546	5.39347	5.43108	5.46745	5.50249	5.53616	5.56858	5.59974	5.62965	5.65829	5.68553	5.71149	5.73618	5.7596	5.78176	5.80259	5.82205	5.84023	5.85714	5.87277	5.88713	5.90007	5.9117	5.92205	5.93111	5.93887	5.9453	5.95032	5.95403	5.95645	5.95756	5.95736	5.95571	5.9527	5.94838	5.94273	5.93575	5.92739	5.91755	5.90635	5.89381	5.87992	5.86467	5.84788	5.82965	5.81004	5.78904	5.76665	5.74279	5.7173	5.69038	5.66203	5.63224	5.60099	5.56804	5.5335	5.49746	5.45991	5.42084	5.38016	5.33758	5.29341	5.24764	5.20025	5.15122	5.10022	5.04735	4.99274	4.93636	4.87819	4.81814	4.75582	4.69157	4.62535	4.5571	4.48677	4.41417	4.33927	4.26207	4.18252	4.10051	4.01598	3.92917	3.83961	3.74718	3.65172	3.55306	3.45206	3.3485	3.24129	3.13016	3.0148	2.89491	2.77559	2.65148	2.5221	2.38687	2.24508	2.10227	1.95926	1.80903	1.6505	1.48232	1.30265	1.13858	0.965615	0.780952	0.582047	0.365297	0.152401	-0.043362	-0.254969	-0.486754	-0.745313	-1.04142	-1.26693	-1.50287	-1.76521	-2.06445	-2.41941	-2.77061	-3.0252	-3.31098	-3.64199	-4.04524	-4.58412	-4.90592	-5.20604	-5.55555	-5.98605	-6.57627	-7.26741	-7.57231	-7.92556	-8.35749	-8.9426	-9.97713	-10.5645	-10.9047	-11.3097	-11.8308	-12.6293	-13.9477	-14.2622	-14.6222	-15.0544	-15.6224	-16.5512	-17.14	-17.4652	-17.8368	-18.2828	-18.8699	-19.6044	-19.9146	-20.26	-20.6581	-21.1438	-21.8083	-22.2793	-22.6094	-22.9797	-23.412	-23.9533	-24.6136	-24.9327	-25.2835	-25.6799	-26.1489	-26.7535	-27.2202	-27.5586	-27.9324	-28.3583	-28.8707	-29.4854	-29.8177	-30.1787	-30.5801	-31.043	-31.6134	-32.0865	-32.4418	-32.8301	-33.2657	-33.7769	-34.3903	-34.7445	-35.1263	-35.5462	-36.0227	-36.5942	-37.0948	-37.4758	-37.8883	-38.3453	-38.8707	-39.5008	-39.8859	-40.2979	-40.7459	-41.2456	-41.8278	-42.362	-42.7809	-43.2302	-43.7206	-44.2709	-44.9202	-45.3554	-45.8172	-46.3135	-46.8567	-47.4688	-48.0551	-48.5442	-49.065	-49.626	-50.2408	-50.9346	-51.4861	-52.0593	-52.6725	-53.3356	-54.0643	-54.798	-55.4764	-56.2054	-56.9957	-57.8619	-58.8265	-59.7519	-60.7555	-61.8766	-63.149	-64.6232	-66.3218	-68.2944	-70.8297	-74.3895	-80.2395	-101.847
ENSG00000111341	-51.6973	-51.3269	-50.9577	-50.5897	-50.223	-49.8574	-49.4931	-49.1299	-48.768	-48.4073	-48.0478	-47.6896	-47.3325	-46.9767	-46.6221	-46.2687	-45.9165	-45.5655	-45.2157	-44.8672	-44.5199	-44.1738	-43.8289	-43.4852	-43.1427	-42.8015	-42.4614	-42.1226	-41.785	-41.4486	-41.1135	-40.7795	-40.4468	-40.1152	-39.7849	-39.4558	-39.128	-38.8013	-38.4759	-38.1516	-37.8286	-37.5068	-37.1862	-36.8669	-36.5487	-36.2318	-35.916	-35.6015	-35.2882	-34.9762	-34.6653	-34.3557	-34.0472	-33.74	-33.434	-33.1292	-32.8257	-32.5233	-32.2222	-31.9222	-31.6235	-31.326	-31.0298	-30.7347	-30.4409	-30.1482	-29.8568	-29.5666	-29.2776	-28.9899	-28.7033	-28.418	-28.1338	-27.8509	-27.5692	-27.2888	-27.0095	-26.7315	-26.4546	-26.179	-25.9046	-25.6314	-25.3594	-25.0887	-24.8191	-24.5508	-24.2837	-24.0178	-23.7531	-23.4897	-23.2274	-22.9664	-22.7065	-22.4479	-22.1905	-21.9344	-21.6794	-21.4257	-21.1731	-20.9218	-20.6717	-20.4228	-20.1751	-19.9287	-19.6834	-19.4394	-19.1966	-18.955	-18.7146	-18.4754	-18.2375	-18.0007	-17.7652	-17.5309	-17.2978	-17.0659	-16.8352	-16.6057	-16.3775	-16.1504	-15.9246	-15.7	-15.4766	-15.2544	-15.0335	-14.8137	-14.5952	-14.3779	-14.1618	-13.9469	-13.7332	-13.5207	-13.3094	-13.0994	-12.8905	-12.6829	-12.4765	-12.2713	-12.0673	-11.8646	-11.663	-11.4626	-11.2635	-11.0656	-10.8689	-10.6734	-10.4791	-10.286	-10.0941	-9.90345	-9.714	-9.52576	-9.33873	-9.15291	-8.9683	-8.7849	-8.60271	-8.42173	-8.24196	-8.0634	-7.88605	-7.7099	-7.53496	-7.36124	-7.18872	-7.0174	-6.8473	-6.6784	-6.51071	-6.34422	-6.17895	-6.01488	-5.85201	-5.69035	-5.5299	-5.37065	-5.21261	-5.05577	-4.90014	-4.74571	-4.59249	-4.44047	-4.28966	-4.14005	-3.99163	-3.84443	-3.69844	-3.55364	-3.41005	-3.26765	-3.12646	-2.98649	-2.84771	-2.71014	-2.57376	-2.43858	-2.30462	-2.17187	-2.04032	-1.90996	-1.7808	-1.65284	-1.52613	-1.40061	-1.27628	-1.15315	-1.03121	-0.910525	-0.791059	-0.672785	-0.555704	-0.439815	-0.32513	-0.211735	-0.0995329	0.0114774	0.121296	0.229925	0.337283	0.443395	0.548315	0.652044	0.754581	0.855917	0.955928	1.05475	1.15237	1.24881	1.34405	1.43802	1.53074	1.62226	1.71259	1.80172	1.88967	1.97628	2.06171	2.14594	2.22898	2.31083	2.39143	2.47077	2.54892	2.62588	2.70165	2.77622	2.8495	2.92159	2.99249	3.06219	3.1307	3.19798	3.26402	3.32887	3.39253	3.455	3.51629	3.5763	3.63513	3.69277	3.74922	3.80448	3.85852	3.91135	3.96298	4.01343	4.06269	4.11078	4.15762	4.20328	4.24775	4.29104	4.33315	4.37407	4.41377	4.45229	4.48964	4.52581	4.5608	4.59458	4.62718	4.6586	4.68886	4.71795	4.74585	4.77255	4.79809	4.82246	4.84567	4.86772	4.88857	4.90825	4.92677	4.94414	4.96035	4.97539	4.98925	5.00196	5.01352	5.02393	5.0332	5.04129	5.04822	5.05401	5.05867	5.06218	5.06456	5.06575	5.06581	5.06475	5.06256	5.05924	5.05476	5.04913	5.04239	5.03453	5.02555	5.01546	5.00417	4.99178	4.97829	4.9637	4.948	4.93114	4.91313	4.89403	4.87384	4.85256	4.83018	4.80657	4.78187	4.7561	4.72925	4.70133	4.67219	4.64188	4.61051	4.57807	4.54457	4.50998	4.47401	4.43698	4.39888	4.35974	4.31954	4.27801	4.23518	4.1913	4.14637	4.1004	4.05336	4.0045	3.95458	3.90361	3.8516	3.79853	3.74383	3.68745	3.63001	3.57151	3.51195	3.45133	3.38787	3.32326	3.25756	3.19077	3.1229	3.05273	2.97989	2.9059	2.83077	2.75449	2.67707	2.59484	2.51101	2.42592	2.33956	2.25194	2.16093	2.06522	1.96802	1.8693	1.76906	1.66728	1.55822	1.44638	1.33255	1.21669	1.09874	0.976519	0.847679	0.716035	0.581448	0.443761	0.302798	0.156179	0.00509428	-0.150319	-0.310439	-0.475716	-0.644682	-0.81452	-0.990343	-1.17288	-1.36303	-1.56194	-1.7526	-1.94562	-2.14718	-2.35868	-2.58199	-2.80907	-3.01499	-3.23061	-3.45768	-3.6986	-3.95671	-4.18921	-4.41563	-4.6543	-4.90791	-5.18023	-5.46127	-5.6961	-5.94338	-6.20581	-6.48725	-6.79343	-7.06476	-7.31931	-7.58876	-7.87682	-8.18894	-8.51796	-8.77935	-9.05515	-9.34879	-9.66524	-10.0122	-10.3224	-10.6051	-10.9047	-11.2259	-11.5753	-11.9517	-12.242	-12.5485	-12.8752	-13.2279	-13.6161	-13.9699	-14.2854	-14.6199	-14.9786	-15.3695	-15.7989	-16.126	-16.4715	-16.8397	-17.2375	-17.6758	-18.0858	-18.447	-18.8302	-19.2414	-19.6896	-20.1907	-20.5748	-20.9809	-21.4145	-21.8835	-22.4012	-22.9009	-23.342	-23.8119	-24.318	-24.8719	-25.494	-26.0001	-26.53	-27.1006	-27.7235	-28.4179	-29.119	-29.7552	-30.4456	-31.2044	-32.0537	-33.0338	-33.9162	-34.8698	-35.9484	-37.1956	-38.6868	-40.4061	-42.2606	-44.6564	-48.0391	-53.7714	-74.4133
ENSG00000153982	-367.509	-365.481	-363.458	-361.441	-359.43	-357.424	-355.423	-353.428	-351.439	-349.456	-347.477	-345.505	-343.538	-341.577	-339.621	-337.67	-335.726	-333.787	-331.853	-329.925	-328.003	-326.086	-324.175	-322.269	-320.369	-318.475	-316.586	-314.702	-312.824	-310.952	-309.086	-307.224	-305.369	-303.519	-301.675	-299.836	-298.003	-296.175	-294.353	-292.536	-290.725	-288.92	-287.12	-285.326	-283.537	-281.754	-279.977	-278.205	-276.438	-274.678	-272.922	-271.173	-269.429	-267.69	-265.957	-264.23	-262.508	-260.792	-259.081	-257.376	-255.676	-253.982	-252.294	-250.611	-248.934	-247.262	-245.596	-243.936	-242.281	-240.631	-238.988	-237.349	-235.717	-234.09	-232.468	-230.852	-229.242	-227.637	-226.038	-224.444	-222.856	-221.273	-219.696	-218.125	-216.559	-214.999	-213.444	-211.895	-210.352	-208.814	-207.281	-205.754	-204.233	-202.717	-201.207	-199.703	-198.204	-196.71	-195.222	-193.74	-192.263	-190.792	-189.327	-187.867	-186.412	-184.963	-183.52	-182.082	-180.65	-179.224	-177.803	-176.387	-174.977	-173.573	-172.174	-170.781	-169.393	-168.011	-166.635	-165.264	-163.898	-162.539	-161.184	-159.836	-158.493	-157.155	-155.823	-154.497	-153.176	-151.86	-150.551	-149.247	-147.948	-146.655	-145.367	-144.085	-142.809	-141.538	-140.273	-139.013	-137.759	-136.511	-135.268	-134.03	-132.798	-131.572	-130.351	-129.136	-127.926	-126.722	-125.524	-124.331	-123.143	-121.961	-120.785	-119.614	-118.449	-117.289	-116.135	-114.987	-113.844	-112.706	-111.574	-110.448	-109.327	-108.212	-107.102	-105.998	-104.899	-103.806	-102.718	-101.636	-100.56	-99.4886	-98.4231	-97.3632	-96.3089	-95.26	-94.2167	-93.179	-92.1467	-91.12	-90.0989	-89.0832	-88.0731	-87.0685	-86.0695	-85.076	-84.088	-83.1055	-82.1286	-81.1572	-80.1914	-79.231	-78.2762	-77.3269	-76.3831	-75.4449	-74.5123	-73.5851	-72.6634	-71.7473	-70.8368	-69.9318	-69.0323	-68.1384	-67.2499	-66.367	-65.4898	-64.6181	-63.7519	-62.8911	-62.0359	-61.1865	-60.3426	-59.5042	-58.6712	-57.8438	-57.0221	-56.2061	-55.3955	-54.5905	-53.7909	-52.9969	-52.2088	-51.4262	-50.649	-49.8774	-49.1112	-48.3508	-47.5961	-46.8469	-46.1032	-45.3649	-44.6322	-43.9054	-43.184	-42.4682	-41.7578	-41.053	-40.3538	-39.6603	-38.9723	-38.2898	-37.6127	-36.9412	-36.2754	-35.6152	-34.9604	-34.3111	-33.6673	-33.0291	-32.3966	-31.7695	-31.1479	-30.5318	-29.9211	-29.3162	-28.7167	-28.1227	-27.5342	-26.9511	-26.3736	-25.8016	-25.2351	-24.6741	-24.1185	-23.5684	-23.0239	-22.4848	-21.9512	-21.423	-20.9003	-20.383	-19.8713	-19.365	-18.8641	-18.3686	-17.8786	-17.394	-16.9149	-16.4412	-15.9729	-15.51	-15.0525	-14.6004	-14.1538	-13.7125	-13.2766	-12.8461	-12.4209	-12.0011	-11.5867	-11.1777	-10.774	-10.3757	-9.9826	-9.59489	-9.21254	-8.83553	-8.46387	-8.0974	-7.73622	-7.38037	-7.02985	-6.68465	-6.34471	-6.00986	-5.68031	-5.35608	-5.03716	-4.72355	-4.41495	-4.11151	-3.81337	-3.52052	-3.23298	-2.95063	-2.67309	-2.40084	-2.13388	-1.87221	-1.61583	-1.36426	-1.11772	-0.876467	-0.640511	-0.40985	-0.184383	0.0365895	0.252255	0.462611	0.667655	0.867383	1.06239	1.2525	1.43726	1.61668	1.79076	1.95955	2.12391	2.2829	2.4365	2.58472	2.72755	2.86534	2.99801	3.12527	3.2471	3.3635	3.47445	3.57969	3.67948	3.77382	3.86271	3.94613	4.023	4.0933	4.15815	4.21757	4.27152	4.32002	4.35765	4.38969	4.41634	4.43757	4.45338	4.45903	4.45325	4.44205	4.42541	4.40334	4.37584	4.32725	4.27141	4.2097	4.1421	4.06861	3.98087	3.87332	3.75832	3.6357	3.50528	3.36684	3.20557	3.0314	2.84559	2.6471	2.43461	2.21055	1.9783	1.72842	1.45784	1.16209	0.834409	0.540374	0.238274	-0.0915726	-0.457453	-0.873481	-1.30492	-1.63931	-2.00217	-2.40219	-2.85427	-3.38749	-3.80334	-4.18427	-4.59714	-5.05281	-5.57084	-6.12128	-6.52171	-6.94966	-7.41295	-7.92474	-8.50986	-9.001	-9.45047	-9.93079	-10.4517	-11.0303	-11.6501	-12.1257	-12.6293	-13.1683	-13.7557	-14.4153	-14.9974	-15.529	-16.0928	-16.6987	-17.3644	-18.0862	-18.6498	-19.2428	-19.8734	-20.5547	-21.3118	-22.0033	-22.6305	-23.2915	-23.9965	-24.7629	-25.5998	-26.2668	-26.9648	-27.7016	-28.4894	-29.351	-30.1648	-30.9093	-31.6892	-32.5133	-33.3966	-34.3563	-35.1603	-35.9984	-36.8773	-37.8077	-38.8076	-39.7833	-40.6996	-41.6566	-42.6622	-43.7293	-44.8803	-45.9031	-46.9695	-48.0867	-49.2647	-50.5193	-51.7801	-53.0039	-54.287	-55.6387	-57.0722	-58.6084	-60.0803	-61.6231	-63.2567	-64.9962	-66.8623	-68.8106	-70.8011	-72.9393	-75.2512	-77.7717	-80.549	-83.4731	-86.7046	-90.3423	-94.5039	-99.3667	-105.131	-112.129	-121.278	-134.387	-157.061	-242.675
ENSG00000008130	-499.297	-496.788	-494.286	-491.79	-489.3	-486.817	-484.34	-481.869	-479.404	-476.946	-474.494	-472.048	-469.609	-467.175	-464.748	-462.328	-459.913	-457.505	-455.104	-452.708	-450.319	-447.936	-445.559	-443.189	-440.825	-438.467	-436.115	-433.77	-431.431	-429.098	-426.772	-424.452	-422.138	-419.831	-417.529	-415.234	-412.946	-410.663	-408.387	-406.117	-403.854	-401.596	-399.345	-397.1	-394.862	-392.63	-390.404	-388.184	-385.971	-383.764	-381.563	-379.369	-377.181	-374.999	-372.823	-370.654	-368.491	-366.334	-364.183	-362.039	-359.901	-357.769	-355.644	-353.525	-351.412	-349.306	-347.205	-345.111	-343.024	-340.942	-338.867	-336.798	-334.736	-332.679	-330.629	-328.586	-326.548	-324.517	-322.492	-320.474	-318.461	-316.455	-314.456	-312.462	-310.475	-308.494	-306.519	-304.551	-302.589	-300.633	-298.684	-296.74	-294.804	-292.873	-290.949	-289.03	-287.119	-285.213	-283.314	-281.421	-279.534	-277.654	-275.78	-273.912	-272.05	-270.195	-268.346	-266.503	-264.667	-262.836	-261.013	-259.195	-257.384	-255.578	-253.78	-251.987	-250.201	-248.421	-246.647	-244.88	-243.119	-241.364	-239.615	-237.873	-236.137	-234.407	-232.684	-230.967	-229.256	-227.551	-225.853	-224.161	-222.475	-220.795	-219.122	-217.455	-215.795	-214.14	-212.492	-210.85	-209.214	-207.585	-205.962	-204.345	-202.735	-201.13	-199.532	-197.941	-196.355	-194.776	-193.203	-191.637	-190.076	-188.522	-186.974	-185.433	-183.898	-182.368	-180.846	-179.329	-177.819	-176.315	-174.817	-173.326	-171.841	-170.362	-168.889	-167.423	-165.963	-164.509	-163.061	-161.62	-160.185	-158.756	-157.333	-155.917	-154.507	-153.103	-151.706	-150.314	-148.929	-147.55	-146.178	-144.812	-143.451	-142.098	-140.75	-139.409	-138.074	-136.745	-135.422	-134.106	-132.796	-131.492	-130.195	-128.904	-127.619	-126.34	-125.067	-123.801	-122.541	-121.287	-120.04	-118.798	-117.563	-116.335	-115.112	-113.896	-112.686	-111.482	-110.285	-109.094	-107.909	-106.73	-105.558	-104.392	-103.232	-102.078	-100.931	-99.7899	-98.6553	-97.5268	-96.4046	-95.2886	-94.1791	-93.0759	-91.9789	-90.8881	-89.8035	-88.7254	-87.6536	-86.588	-85.5287	-84.4755	-83.4286	-82.3882	-81.3541	-80.3261	-79.3044	-78.2889	-77.2798	-76.277	-75.2804	-74.29	-73.3059	-72.328	-71.3565	-70.3913	-69.4322	-68.4794	-67.5328	-66.5924	-65.6584	-64.7307	-63.8091	-62.8937	-61.9845	-61.0817	-60.1851	-59.2947	-58.4105	-57.5325	-56.6608	-55.7953	-54.936	-54.0829	-53.236	-52.3953	-51.5609	-50.7326	-49.9106	-49.0947	-48.285	-47.4815	-46.6842	-45.8931	-45.1082	-44.3294	-43.5567	-42.7903	-42.03	-41.2759	-40.528	-39.7861	-39.0505	-38.3209	-37.5976	-36.8803	-36.1692	-35.4642	-34.7653	-34.0725	-33.3858	-32.7052	-32.0308	-31.3624	-30.7001	-30.0439	-29.3937	-28.7497	-28.1117	-27.4797	-26.8538	-26.234	-25.6202	-25.0124	-24.4107	-23.8149	-23.2252	-22.6414	-22.0638	-21.4921	-20.9264	-20.3665	-19.8127	-19.265	-18.7232	-18.1874	-17.6573	-17.1332	-16.6152	-16.1031	-15.597	-15.0966	-14.6021	-14.1136	-13.631	-13.1545	-12.6838	-12.2187	-11.7595	-11.3063	-10.8592	-10.4179	-9.98235	-9.55247	-9.12859	-8.71069	-8.29879	-7.89284	-7.49226	-7.09769	-6.70912	-6.32656	-5.95002	-5.5792	-5.21417	-4.85517	-4.5022	-4.15527	-3.81437	-3.47948	-3.15064	-2.82786	-2.51114	-2.20048	-1.8964	-1.5989	-1.30748	-1.02213	-0.742849	-0.469656	-0.205508	0.0524836	0.304416	0.550283	0.79008	1.02096	1.24218	1.45737	1.66651	1.86959	2.06661	2.24727	2.42084	2.58826	2.74952	2.90462	3.04709	3.17298	3.29213	3.40451	3.51011	3.60888	3.68379	3.74779	3.80319	3.84974	3.88717	3.9109	3.91548	3.9077	3.8865	3.85054	3.79804	3.74358	3.67548	3.58776	3.47679	3.33716	3.18849	3.07941	2.9485	2.79112	2.60016	2.36386	2.19989	2.05203	1.88268	1.68744	1.45962	1.22164	1.05686	0.874862	0.673172	0.448294	0.195108	-0.0225803	-0.231877	-0.459024	-0.706665	-0.978523	-1.26431	-1.50857	-1.77048	-2.05249	-2.35802	-2.69206	-3.00071	-3.30094	-3.62141	-3.96545	-4.33785	-4.73189	-5.07251	-5.43358	-5.81827	-6.23115	-6.67912	-7.10084	-7.50557	-7.9341	-8.39074	-8.88187	-9.4061	-9.85859	-10.3352	-10.8399	-11.3787	-11.9605	-12.5186	-13.0501	-13.6101	-14.2042	-14.8403	-15.5252	-16.1212	-16.7471	-17.4079	-18.111	-18.868	-19.6103	-20.3176	-21.0622	-21.8509	-22.6943	-23.6102	-24.4226	-25.2769	-26.1799	-27.1419	-28.1786	-29.2213	-30.2271	-31.2914	-32.4246	-33.6424	-34.9716	-36.2126	-37.5215	-38.9216	-40.4313	-42.0791	-43.8018	-45.5253	-47.3935	-49.4357	-51.6939	-54.2372	-56.8358	-59.714	-62.9834	-66.765	-71.2511	-76.5987	-82.9941	-91.4377	-103.676	-125.167	-208.732
ENSG00000167900	-110.009	-109.385	-108.762	-108.141	-107.522	-106.904	-106.288	-105.674	-105.062	-104.451	-103.843	-103.236	-102.63	-102.027	-101.425	-100.825	-100.227	-99.6302	-99.0354	-98.4423	-97.851	-97.2615	-96.6737	-96.0877	-95.5034	-94.9209	-94.3401	-93.761	-93.1838	-92.6082	-92.0344	-91.4624	-90.8921	-90.3236	-89.7568	-89.1918	-88.6285	-88.067	-87.5072	-86.9492	-86.3929	-85.8384	-85.2856	-84.7346	-84.1853	-83.6378	-83.092	-82.548	-82.0057	-81.4652	-80.9264	-80.3894	-79.8541	-79.3206	-78.7888	-78.2588	-77.7305	-77.204	-76.6792	-76.1562	-75.6349	-75.1154	-74.5976	-74.0816	-73.5674	-73.0548	-72.5441	-72.035	-71.5278	-71.0223	-70.5185	-70.0165	-69.5162	-69.0177	-68.5209	-68.0259	-67.5326	-67.0411	-66.5514	-66.0633	-65.5771	-65.0926	-64.6098	-64.1288	-63.6495	-63.172	-62.6962	-62.2222	-61.7499	-61.2794	-60.8106	-60.3436	-59.8783	-59.4148	-58.953	-58.493	-58.0347	-57.5782	-57.1234	-56.6704	-56.2191	-55.7696	-55.3218	-54.8758	-54.4315	-53.989	-53.5482	-53.1092	-52.6719	-52.2363	-51.8025	-51.3705	-50.9402	-50.5116	-50.0848	-49.6598	-49.2365	-48.8149	-48.3951	-47.9771	-47.5608	-47.1462	-46.7334	-46.3223	-45.913	-45.5054	-45.0996	-44.6955	-44.2931	-43.8926	-43.4937	-43.0966	-42.7013	-42.3076	-41.9158	-41.5257	-41.1373	-40.7507	-40.3658	-39.9826	-39.6013	-39.2216	-38.8437	-38.4675	-38.0931	-37.7204	-37.3495	-36.9803	-36.6129	-36.2472	-35.8832	-35.521	-35.1605	-34.8018	-34.4448	-34.0895	-33.736	-33.3842	-33.0342	-32.6859	-32.3393	-31.9945	-31.6514	-31.3101	-30.9705	-30.6326	-30.2964	-29.962	-29.6294	-29.2984	-28.9693	-28.6418	-28.3161	-27.9921	-27.6698	-27.3493	-27.0305	-26.7134	-26.3981	-26.0845	-25.7726	-25.4625	-25.1541	-24.8474	-24.5425	-24.2392	-23.9378	-23.638	-23.34	-23.0437	-22.7491	-22.4562	-22.1651	-21.8757	-21.5881	-21.3021	-21.0179	-20.7355	-20.4547	-20.1757	-19.8984	-19.6228	-19.349	-19.0769	-18.8066	-18.5379	-18.271	-18.0058	-17.7424	-17.4808	-17.2208	-16.9625	-16.706	-16.4513	-16.1984	-15.9471	-15.6976	-15.4498	-15.2038	-14.9595	-14.717	-14.4762	-14.2371	-13.9998	-13.7643	-13.5306	-13.2985	-13.0682	-12.8396	-12.6128	-12.3878	-12.1645	-11.9429	-11.723	-11.5048	-11.2886	-11.074	-10.8612	-10.65	-10.4406	-10.2329	-10.0271	-9.8229	-9.62044	-9.41969	-9.22063	-9.02343	-8.82793	-8.63413	-8.44202	-8.25161	-8.06296	-7.87607	-7.69088	-7.50738	-7.32556	-7.14544	-6.96711	-6.79047	-6.61552	-6.44226	-6.27068	-6.10081	-5.93268	-5.76623	-5.60145	-5.43835	-5.27692	-5.11722	-4.9592	-4.80284	-4.64816	-4.49513	-4.34378	-4.19412	-4.04612	-3.89977	-3.75507	-3.61202	-3.47064	-3.33091	-3.19281	-3.05636	-2.92153	-2.78834	-2.65678	-2.52684	-2.39853	-2.27183	-2.14675	-2.02326	-1.90137	-1.78108	-1.6624	-1.54531	-1.4298	-1.31582	-1.20343	-1.09263	-0.983396	-0.875742	-0.769565	-0.664921	-0.561838	-0.460312	-0.36034	-0.261876	-0.164801	-0.069266	0.0247337	0.117201	0.20814	0.297757	0.385948	0.472625	0.557792	0.641451	0.723675	0.804757	0.884345	0.962442	1.03905	1.11417	1.1882	1.26097	1.33226	1.40208	1.47042	1.5374	1.60365	1.66844	1.73176	1.79361	1.854	1.91361	1.97223	2.02939	2.08506	2.13927	2.1921	2.24493	2.29627	2.34611	2.39445	2.4413	2.48776	2.53365	2.57801	2.62081	2.66207	2.70182	2.74262	2.78181	2.81938	2.85531	2.88962	2.92391	2.95816	2.99067	3.02145	3.0505	3.0778	3.107	3.13444	3.16002	3.18372	3.20556	3.22728	3.24922	3.26913	3.28704	3.30295	3.31687	3.33186	3.345	3.35602	3.36494	3.37177	3.37713	3.38132	3.38337	3.38331	3.38115	3.3769	3.36886	3.35857	3.3463	3.33205	3.31583	3.29513	3.26785	3.23884	3.20808	3.17557	3.14131	3.09452	3.04373	2.99137	2.93741	2.88185	2.81964	2.74358	2.66568	2.58593	2.50433	2.42088	2.32325	2.21939	2.11287	2.00364	1.89162	1.77459	1.64753	1.51669	1.38187	1.24287	1.09945	0.952135	0.800218	0.64305	0.480208	0.311193	0.13783	-0.0319539	-0.208039	-0.391048	-0.581745	-0.781078	-0.973957	-1.16654	-1.36699	-1.57628	-1.79563	-2.02175	-2.22931	-2.44537	-2.67105	-2.90775	-3.15734	-3.39466	-3.62569	-3.86687	-4.1197	-4.38618	-4.66411	-4.91012	-5.16662	-5.43513	-5.71769	-6.017	-6.30228	-6.57522	-6.86048	-7.16003	-7.47651	-7.81062	-8.10231	-8.4067	-8.72568	-9.06178	-9.41848	-9.76325	-10.0911	-10.4341	-10.7948	-11.1763	-11.5834	-11.9418	-12.3165	-12.7102	-13.1259	-13.568	-14.0051	-14.4245	-14.8654	-15.3314	-15.8266	-16.3572	-16.8478	-17.3619	-17.9075	-18.4899	-19.1159	-19.7584	-20.398	-21.0853	-21.8287	-22.6392	-23.5319	-24.4378	-25.4323	-26.5484	-27.8207	-29.3002	-31.0286	-33.0888	-35.7681	-39.5857	-46.1579	-71.0556
ENSG00000169136	-21.3343	-21.1575	-20.9812	-20.8056	-20.6305	-20.4561	-20.2822	-20.109	-19.9364	-19.7643	-19.5929	-19.4221	-19.2519	-19.0823	-18.9133	-18.7449	-18.5771	-18.4099	-18.2433	-18.0773	-17.912	-17.7472	-17.583	-17.4195	-17.2565	-17.0942	-16.9324	-16.7713	-16.6108	-16.4508	-16.2915	-16.1328	-15.9747	-15.8172	-15.6602	-15.5039	-15.3482	-15.1932	-15.0387	-14.8848	-14.7315	-14.5788	-14.4268	-14.2753	-14.1244	-13.9742	-13.8245	-13.6755	-13.527	-13.3792	-13.232	-13.0854	-12.9393	-12.7939	-12.6491	-12.5049	-12.3613	-12.2183	-12.0759	-11.9341	-11.7929	-11.6523	-11.5124	-11.373	-11.2342	-11.0961	-10.9585	-10.8215	-10.6852	-10.5494	-10.4143	-10.2798	-10.1458	-10.0125	-9.87978	-9.74766	-9.61614	-9.48523	-9.35492	-9.22522	-9.09612	-8.96762	-8.83973	-8.71245	-8.58576	-8.45969	-8.33421	-8.20934	-8.08507	-7.96141	-7.83835	-7.7159	-7.59405	-7.4728	-7.35216	-7.23212	-7.11268	-6.99385	-6.87562	-6.75799	-6.64097	-6.52456	-6.40874	-6.29353	-6.17892	-6.06492	-5.95151	-5.83872	-5.72652	-5.61493	-5.50394	-5.39355	-5.28377	-5.17459	-5.06601	-4.95804	-4.85066	-4.74389	-4.63772	-4.53216	-4.4272	-4.32283	-4.21907	-4.11592	-4.01336	-3.91141	-3.81006	-3.70931	-3.60916	-3.50961	-3.41066	-3.31232	-3.21457	-3.11743	-3.02089	-2.92494	-2.8296	-2.73486	-2.64072	-2.54717	-2.45423	-2.36189	-2.27015	-2.179	-2.08846	-1.99851	-1.90916	-1.82042	-1.73226	-1.64471	-1.55776	-1.4714	-1.38564	-1.30048	-1.21591	-1.13194	-1.04857	-0.965794	-0.883614	-0.802029	-0.72104	-0.640644	-0.560844	-0.481639	-0.403029	-0.325012	-0.247588	-0.170757	-0.0945192	-0.0188767	0.0561745	0.130635	0.204504	0.277784	0.350467	0.422559	0.494062	0.564977	0.635305	0.705041	0.774179	0.842731	0.910698	0.978079	1.04488	1.11107	1.17667	1.24169	1.30613	1.36999	1.43325	1.49591	1.55798	1.61947	1.68039	1.74072	1.80043	1.85955	1.91809	1.97605	2.03343	2.09023	2.14637	2.20193	2.25692	2.31134	2.36518	2.41836	2.47093	2.52292	2.57433	2.62518	2.67543	2.72496	2.77392	2.8223	2.87011	2.91735	2.9639	3.00979	3.05511	3.09985	3.14402	3.1876	3.23041	3.27264	3.3143	3.35538	3.39588	3.43569	3.47483	3.51339	3.55137	3.58878	3.6256	3.66165	3.69713	3.73202	3.76633	3.80007	3.83313	3.86554	3.89735	3.92859	3.95925	3.98933	4.01868	4.04745	4.07563	4.10324	4.13026	4.15665	4.18238	4.20753	4.23211	4.2561	4.27951	4.30224	4.32438	4.34594	4.36693	4.38733	4.40712	4.42627	4.44485	4.46285	4.48027	4.49711	4.51331	4.52893	4.54397	4.55844	4.57233	4.58563	4.59832	4.61044	4.62198	4.63295	4.64336	4.65316	4.66239	4.67105	4.67915	4.68667	4.69363	4.70002	4.70585	4.71111	4.71581	4.71996	4.72356	4.7266	4.7291	4.73104	4.73243	4.73328	4.73362	4.73342	4.73268	4.73139	4.72957	4.72727	4.72447	4.72114	4.71728	4.71289	4.70801	4.70273	4.69693	4.69062	4.6838	4.67648	4.6688	4.66069	4.65208	4.64299	4.63342	4.62341	4.61318	4.60247	4.59131	4.57968	4.56759	4.55531	4.54274	4.52972	4.51627	4.50239	4.48814	4.47392	4.4593	4.44427	4.42884	4.413	4.39712	4.38108	4.36467	4.34789	4.33073	4.31323	4.29585	4.2781	4.26001	4.24156	4.22276	4.20367	4.18428	4.16455	4.14448	4.12407	4.10332	4.08122	4.05879	4.03602	4.01292	3.98948	3.96403	3.93647	3.90855	3.88028	3.85165	3.82267	3.78546	3.74749	3.70903	3.67009	3.63066	3.58365	3.52669	3.46856	3.40923	3.34866	3.28681	3.19939	3.10595	3.00817	2.90551	2.79735	2.6752	2.53102	2.37314	2.1979	1.99988	1.77051	1.58174	1.38087	1.14822	0.868762	0.513003	0.169234	0.0545275	-0.066233	-0.193972	-0.329866	-0.475447	-0.518657	-0.538648	-0.559643	-0.581626	-0.604581	-0.629283	-0.656746	-0.685028	-0.714127	-0.744036	-0.774754	-0.81248	-0.852636	-0.893336	-0.934588	-0.976397	-1.02118	-1.07388	-1.12699	-1.18053	-1.23449	-1.28889	-1.35072	-1.41572	-1.48117	-1.54707	-1.61344	-1.68199	-1.75815	-1.83493	-1.91233	-1.99035	-2.06899	-2.1531	-2.24041	-2.32859	-2.41765	-2.5076	-2.59922	-2.6963	-2.79456	-2.89402	-2.99473	-3.09671	-3.20188	-3.30969	-3.41908	-3.5301	-3.64282	-3.75737	-3.87441	-3.99341	-4.11448	-4.23771	-4.36322	-4.49024	-4.61905	-4.75039	-4.88443	-5.02131	-5.16104	-5.3001	-5.44224	-5.58767	-5.7366	-5.8893	-6.04277	-6.19712	-6.35551	-6.51823	-6.68564	-6.85816	-7.0272	-7.20126	-7.38078	-7.56627	-7.75832	-7.95207	-8.14655	-8.34821	-8.5578	-8.7762	-9.00447	-9.22876	-9.46241	-9.70741	-9.96526	-10.2378	-10.5185	-10.8045	-11.1089	-11.435	-11.7867	-12.1691	-12.561	-12.9889	-13.465	-14.0031	-14.6234	-15.3383	-16.1732	-17.2404	-18.7269	-21.2001	-29.9376
ENSG00000173456	-112.796	-112.167	-111.539	-110.914	-110.29	-109.668	-109.047	-108.428	-107.811	-107.196	-106.582	-105.97	-105.36	-104.752	-104.145	-103.54	-102.936	-102.334	-101.734	-101.136	-100.54	-99.9447	-99.3515	-98.7601	-98.1703	-97.5823	-96.9959	-96.4113	-95.8284	-95.2472	-94.6677	-94.0899	-93.5138	-92.9394	-92.3667	-91.7958	-91.2265	-90.659	-90.0931	-89.529	-88.9666	-88.4058	-87.8468	-87.2895	-86.7339	-86.1801	-85.6279	-85.0774	-84.5287	-83.9816	-83.4363	-82.8926	-82.3507	-81.8105	-81.272	-80.7352	-80.2001	-79.6667	-79.135	-78.6051	-78.0768	-77.5503	-77.0254	-76.5023	-75.9808	-75.4611	-74.9431	-74.4268	-73.9122	-73.3993	-72.8881	-72.3787	-71.8709	-71.3649	-70.8605	-70.3579	-69.8569	-69.3577	-68.8602	-68.3644	-67.8703	-67.3779	-66.8872	-66.3982	-65.911	-65.4254	-64.9416	-64.4594	-63.979	-63.5003	-63.0233	-62.5479	-62.0743	-61.6025	-61.1323	-60.6638	-60.197	-59.732	-59.2686	-58.807	-58.347	-57.8888	-57.4323	-56.9775	-56.5244	-56.073	-55.6233	-55.1753	-54.729	-54.2845	-53.8416	-53.4005	-52.961	-52.5233	-52.0873	-51.653	-51.2204	-50.7895	-50.3603	-49.9328	-49.507	-49.0829	-48.6606	-48.2399	-47.821	-47.4038	-46.9882	-46.5744	-46.1623	-45.7519	-45.3432	-44.9362	-44.5309	-44.1274	-43.7255	-43.3254	-42.9269	-42.5302	-42.1352	-41.7418	-41.3502	-40.9603	-40.5721	-40.1856	-39.8009	-39.4178	-39.0364	-38.6568	-38.2788	-37.9026	-37.528	-37.1552	-36.7841	-36.4147	-36.047	-35.681	-35.3167	-34.9541	-34.5933	-34.2341	-33.8767	-33.5209	-33.1669	-32.8145	-32.4639	-32.115	-31.7678	-31.4223	-31.0785	-30.7364	-30.3961	-30.0574	-29.7205	-29.3852	-29.0517	-28.7198	-28.3897	-28.0613	-27.7346	-27.4096	-27.0863	-26.7647	-26.4448	-26.1267	-25.8102	-25.4954	-25.1824	-24.8711	-24.5614	-24.2535	-23.9473	-23.6428	-23.34	-23.0389	-22.7395	-22.4419	-22.1459	-21.8516	-21.5591	-21.2682	-20.9791	-20.6917	-20.4059	-20.1219	-19.8396	-19.559	-19.2801	-19.003	-18.7275	-18.4537	-18.1817	-17.9113	-17.6427	-17.3757	-17.1105	-16.847	-16.5852	-16.3251	-16.0667	-15.81	-15.555	-15.3017	-15.0502	-14.8003	-14.5521	-14.3057	-14.061	-13.8179	-13.5766	-13.337	-13.0991	-12.8629	-12.6284	-12.3956	-12.1645	-11.9352	-11.7075	-11.4815	-11.2573	-11.0347	-10.8139	-10.5948	-10.3774	-10.1616	-9.94763	-9.73533	-9.52474	-9.31585	-9.10867	-8.9032	-8.69943	-8.49737	-8.29702	-8.09838	-7.90144	-7.70621	-7.51268	-7.32086	-7.13075	-6.94234	-6.75565	-6.57065	-6.38737	-6.20579	-6.02591	-5.84775	-5.67129	-5.49653	-5.32349	-5.15214	-4.98251	-4.81458	-4.64836	-4.48384	-4.32103	-4.15992	-4.00052	-3.84283	-3.68684	-3.53256	-3.37998	-3.22911	-3.07994	-2.93248	-2.78673	-2.64268	-2.50034	-2.3597	-2.22077	-2.08354	-1.94802	-1.8142	-1.68209	-1.55168	-1.42298	-1.29598	-1.17069	-1.0471	-0.925222	-0.805045	-0.686572	-0.569804	-0.454741	-0.341382	-0.229728	-0.119778	-0.0115329	0.0950079	0.199844	0.302976	0.404404	0.504128	0.602147	0.698462	0.793072	0.885979	0.977181	1.06668	1.15447	1.24056	1.32495	1.40763	1.48861	1.56788	1.64545	1.72132	1.79548	1.86793	1.93869	2.00773	2.07508	2.14072	2.20465	2.26688	2.32741	2.38623	2.44334	2.49875	2.55246	2.60446	2.65475	2.70334	2.75022	2.7954	2.83887	2.88063	2.92069	2.95904	2.99568	3.03061	3.06384	3.09536	3.12517	3.15326	3.17965	3.20433	3.2273	3.24855	3.2681	3.28593	3.30205	3.31645	3.32914	3.34011	3.34937	3.35691	3.36273	3.36683	3.36921	3.36987	3.3688	3.36601	3.3615	3.35526	3.34729	3.33758	3.32615	3.31299	3.29808	3.28145	3.26307	3.24295	3.22108	3.19747	3.17211	3.145	3.11613	3.08551	3.05312	3.01897	2.98306	2.94537	2.9059	2.86466	2.82164	2.77682	2.73021	2.68181	2.6316	2.57959	2.52575	2.4701	2.41263	2.35331	2.29216	2.22916	2.1643	2.09758	2.02899	1.95851	1.88615	1.81188	1.7357	1.65759	1.57755	1.49556	1.41161	1.32569	1.23777	1.14785	1.05591	0.961938	0.865906	0.7678	0.6676	0.565285	0.460832	0.354219	0.245421	0.134412	0.0211638	-0.0943518	-0.212166	-0.332311	-0.454821	-0.579733	-0.707085	-0.836918	-0.969276	-1.1042	-1.24175	-1.38197	-1.52491	-1.67064	-1.81922	-1.97071	-2.12518	-2.28272	-2.44339	-2.6073	-2.77452	-2.94516	-3.11932	-3.29713	-3.47869	-3.66415	-3.85364	-4.04731	-4.24534	-4.4479	-4.65519	-4.86741	-5.0848	-5.30761	-5.5361	-5.77059	-6.01138	-6.25886	-6.51341	-6.77547	-7.04554	-7.32416	-7.61194	-7.90955	-8.21776	-8.53745	-8.86959	-9.21532	-9.57591	-9.95288	-10.3479	-10.7631	-11.2009	-11.664	-12.156	-12.6811	-13.2444	-13.8525	-14.5136	-15.2385	-16.0415	-16.9424	-17.969	-19.1628	-20.5887	-22.3573	-24.6778	-28.0232	-33.8768	-56.677
ENSG00000227057	-109.526	-108.905	-108.285	-107.667	-107.051	-106.436	-105.823	-105.212	-104.602	-103.994	-103.388	-102.784	-102.181	-101.58	-100.981	-100.383	-99.7871	-99.1928	-98.6003	-98.0095	-97.4203	-96.8329	-96.2472	-95.6631	-95.0808	-94.5002	-93.9213	-93.3441	-92.7685	-92.1947	-91.6226	-91.0522	-90.4835	-89.9165	-89.3512	-88.7876	-88.2256	-87.6654	-87.1069	-86.5501	-85.995	-85.4416	-84.8899	-84.3399	-83.7916	-83.245	-82.7001	-82.1569	-81.6154	-81.0756	-80.5376	-80.0012	-79.4665	-78.9335	-78.4022	-77.8726	-77.3447	-76.8185	-76.294	-75.7712	-75.2502	-74.7308	-74.2131	-73.6971	-73.1828	-72.6702	-72.1593	-71.6501	-71.1427	-70.6369	-70.1328	-69.6304	-69.1297	-68.6307	-68.1334	-67.6378	-67.144	-66.6518	-66.1613	-65.6725	-65.1854	-64.7	-64.2163	-63.7343	-63.254	-62.7754	-62.2985	-61.8233	-61.3498	-60.878	-60.4079	-59.9395	-59.4727	-59.0077	-58.5444	-58.0828	-57.6229	-57.1646	-56.7081	-56.2533	-55.8001	-55.3487	-54.8989	-54.4509	-54.0045	-53.5598	-53.1169	-52.6756	-52.236	-51.7981	-51.3619	-50.9274	-50.4946	-50.0635	-49.6341	-49.2064	-48.7803	-48.356	-47.9333	-47.5124	-47.0931	-46.6755	-46.2596	-45.8454	-45.4329	-45.0221	-44.6129	-44.2055	-43.7997	-43.3957	-42.9933	-42.5926	-42.1935	-41.7962	-41.4006	-41.0066	-40.6143	-40.2237	-39.8348	-39.4475	-39.062	-38.6781	-38.2959	-37.9154	-37.5365	-37.1593	-36.7838	-36.41	-36.0379	-35.6674	-35.2986	-34.9315	-34.566	-34.2022	-33.8401	-33.4796	-33.1208	-32.7637	-32.4082	-32.0544	-31.7023	-31.3518	-31.0029	-30.6558	-30.3103	-29.9664	-29.6242	-29.2836	-28.9447	-28.6075	-28.2719	-27.9379	-27.6056	-27.2749	-26.9459	-26.6185	-26.2928	-25.9687	-25.6462	-25.3254	-25.0062	-24.6886	-24.3727	-24.0584	-23.7457	-23.4347	-23.1254	-22.8176	-22.5115	-22.2069	-21.904	-21.6028	-21.3032	-21.0053	-20.7089	-20.4141	-20.1211	-19.8297	-19.5399	-19.2517	-18.9651	-18.6802	-18.3971	-18.1156	-17.8357	-17.5573	-17.2806	-17.0057	-16.7326	-16.4611	-16.1912	-15.9228	-15.6561	-15.3916	-15.1286	-14.8672	-14.6073	-14.3491	-14.0929	-13.8386	-13.5859	-13.3347	-13.0852	-12.8372	-12.5917	-12.3478	-12.1054	-11.8646	-11.6254	-11.3883	-11.1531	-10.9196	-10.6876	-10.4573	-10.2285	-10.0022	-9.7774	-9.55424	-9.33268	-9.11271	-8.89471	-8.67867	-8.46424	-8.25141	-8.04019	-7.83056	-7.62316	-7.41739	-7.21322	-7.01066	-6.80971	-6.61061	-6.41341	-6.21783	-6.02386	-5.83149	-5.64072	-5.45201	-5.26494	-5.07947	-4.89562	-4.71336	-4.53288	-4.35425	-4.17723	-4.00181	-3.82799	-3.65578	-3.48548	-3.31683	-3.14978	-2.98433	-2.82048	-2.65833	-2.49799	-2.33925	-2.1821	-2.02654	-1.87257	-1.72044	-1.56995	-1.42104	-1.27372	-1.12797	-0.983896	-0.841608	-0.700898	-0.561762	-0.424197	-0.2882	-0.154018	-0.0214725	0.109507	0.238924	0.366782	0.49299	0.617376	0.740204	0.861479	0.981203	1.09938	1.21569	1.33033	1.44343	1.55498	1.66499	1.77335	1.87971	1.98453	2.08781	2.18955	2.28977	2.38791	2.48426	2.57908	2.67236	2.76411	2.85415	2.94171	3.02772	3.11219	3.19513	3.27653	3.35537	3.43206	3.50719	3.58076	3.65277	3.72298	3.78955	3.85452	3.91789	3.97966	4.03984	4.0965	4.15015	4.20211	4.25238	4.30097	4.34759	4.38832	4.4272	4.46422	4.49936	4.53263	4.56096	4.58459	4.60601	4.62519	4.64211	4.65663	4.66242	4.66537	4.66539	4.66238	4.65621	4.64414	4.62551	4.60269	4.57541	4.54333	4.50606	4.46302	4.41373	4.35749	4.29343	4.22043	4.14357	4.06494	3.97548	3.87311	3.75498	3.61701	3.50406	3.37898	3.23348	3.06108	2.85123	2.6423	2.48455	2.29783	2.07011	1.77914	1.37596	1.15152	0.937621	0.673021	0.325093	-0.188538	-0.812474	-1.03437	-1.30654	-1.6611	-2.1786	-3.20017	-3.7542	-4.01668	-4.34802	-4.80546	-5.57957	-7.11993	-7.36914	-7.67303	-8.06896	-8.65675	-9.95519	-11.0034	-11.2876	-11.6418	-12.125	-12.9371	-14.9116	-15.182	-15.5077	-15.9265	-16.5402	-17.8902	-19.3904	-19.6959	-20.0715	-20.5763	-21.4103	-23.8423	-24.1337	-24.4799	-24.9179	-25.5467	-26.8749	-28.7095	-29.0357	-29.4308	-29.9512	-30.7833	-33.3259	-33.6393	-33.8892	-34.022	-34.1574	-34.2953	-34.4358	-34.5789	-34.7247	-34.8733	-35.0246	-35.1789	-35.336	-35.4962	-35.6595	-35.826	-35.9957	-36.1688	-36.3453	-36.5254	-36.7092	-36.8967	-37.0882	-37.2838	-37.4837	-37.6879	-37.8968	-38.1104	-38.329	-38.5529	-38.7822	-39.0174	-39.2586	-39.5062	-39.7606	-40.0221	-40.2913	-40.5686	-40.8546	-41.1499	-41.4552	-41.7713	-42.099	-42.4394	-42.7935	-43.1628	-43.5487	-43.953	-44.3778	-44.8254	-45.2989	-45.8017	-46.338	-46.9132	-47.5339	-48.2083	-48.9476	-49.7662	-50.684	-51.7294	-52.9442	-54.3944	-56.1917	-58.5479	-61.9411	-67.87	-90.896
ENSG00000108559	-44.6551	-44.3055	-43.9572	-43.6101	-43.2643	-42.9196	-42.5763	-42.2341	-41.8932	-41.5536	-41.2152	-40.878	-40.5421	-40.2074	-39.8739	-39.5417	-39.2107	-38.881	-38.5525	-38.2252	-37.8992	-37.5744	-37.2509	-36.9286	-36.6075	-36.2877	-35.9691	-35.6518	-35.3357	-35.0208	-34.7072	-34.3948	-34.0837	-33.7738	-33.4651	-33.1577	-32.8515	-32.5465	-32.2428	-31.9403	-31.6391	-31.3391	-31.0404	-30.7428	-30.4466	-30.1515	-29.8577	-29.5652	-29.2738	-28.9838	-28.6949	-28.4073	-28.1209	-27.8358	-27.5519	-27.2693	-26.9879	-26.7077	-26.4288	-26.1511	-25.8746	-25.5994	-25.3254	-25.0526	-24.7811	-24.5109	-24.2418	-23.974	-23.7075	-23.4422	-23.1781	-22.9152	-22.6536	-22.3933	-22.1341	-21.8763	-21.6196	-21.3642	-21.11	-20.8571	-20.6053	-20.3549	-20.1056	-19.8576	-19.6109	-19.3654	-19.1211	-18.878	-18.6362	-18.3956	-18.1563	-17.9181	-17.6813	-17.4456	-17.2112	-16.9781	-16.7461	-16.5154	-16.286	-16.0577	-15.8307	-15.605	-15.3804	-15.1571	-14.9351	-14.7142	-14.4946	-14.2762	-14.0591	-13.8432	-13.6285	-13.4151	-13.2029	-12.9919	-12.7821	-12.5736	-12.3663	-12.1603	-11.9554	-11.7518	-11.5495	-11.3483	-11.1484	-10.9497	-10.7522	-10.556	-10.361	-10.1672	-9.97461	-9.78326	-9.59314	-9.40425	-9.21657	-9.03012	-8.84489	-8.66088	-8.47809	-8.29652	-8.11617	-7.93703	-7.75912	-7.58241	-7.40693	-7.23266	-7.0596	-6.88776	-6.71713	-6.54771	-6.3795	-6.2125	-6.04671	-5.88213	-5.71875	-5.55658	-5.39561	-5.23585	-5.07729	-4.91993	-4.76377	-4.60881	-4.45505	-4.30248	-4.15111	-4.00093	-3.85194	-3.70415	-3.55754	-3.41212	-3.26789	-3.12485	-2.98299	-2.84231	-2.70281	-2.56449	-2.42735	-2.2914	-2.15661	-2.023	-1.89055	-1.75928	-1.6292	-1.50028	-1.37253	-1.24592	-1.12048	-0.996239	-0.873168	-0.751246	-0.630473	-0.510844	-0.392385	-0.275162	-0.159078	-0.0441326	0.0696785	0.182358	0.293764	0.40398	0.513067	0.621028	0.727867	0.83353	0.937811	1.04097	1.14301	1.24394	1.34375	1.44216	1.53928	1.6353	1.7302	1.82399	1.9166	2.00757	2.09743	2.18618	2.27381	2.36035	2.44534	2.52892	2.61138	2.69274	2.773	2.85208	2.92931	3.00543	3.08043	3.15432	3.2271	3.29833	3.36807	3.4367	3.50422	3.57062	3.63589	3.69932	3.76163	3.82282	3.8829	3.94186	3.99938	4.05546	4.11041	4.16425	4.21698	4.2686	4.31856	4.36738	4.4151	4.4617	4.5072	4.55138	4.5942	4.6359	4.6765	4.716	4.7544	4.79135	4.82717	4.86189	4.89552	4.92806	4.95939	4.98945	5.01843	5.04632	5.07314	5.09887	5.12334	5.14672	5.16902	5.19025	5.21043	5.22949	5.24742	5.26429	5.28011	5.29488	5.30861	5.32126	5.33287	5.34345	5.353	5.36152	5.36904	5.37558	5.38111	5.38563	5.38914	5.39164	5.3933	5.39399	5.39369	5.3924	5.39013	5.38696	5.38305	5.37817	5.37232	5.36549	5.35769	5.34931	5.34009	5.32992	5.31879	5.30669	5.29379	5.28052	5.26628	5.25109	5.23495	5.21784	5.20046	5.18243	5.16343	5.14347	5.12254	5.10085	5.07926	5.05668	5.03311	5.00855	4.98299	4.95744	4.93144	4.90441	4.87634	4.84724	4.8173	4.78789	4.7574	4.72581	4.69314	4.65937	4.62555	4.59134	4.55597	4.51944	4.48176	4.443	4.40434	4.36448	4.3234	4.28111	4.23761	4.19294	4.14709	4.10002	4.05172	4.0022	3.95141	3.89686	3.84116	3.7843	3.72627	3.66707	3.60313	3.5344	3.46464	3.39385	3.32201	3.24913	3.16138	3.07212	2.98182	2.8905	2.79815	2.6949	2.57761	2.45853	2.33764	2.21489	2.09025	1.93923	1.78162	1.61915	1.4513	1.2775	1.09252	0.891456	0.67891	0.452421	0.208532	-0.057845	-0.303997	-0.563742	-0.850255	-1.17428	-1.55517	-1.94743	-2.2382	-2.56597	-2.9496	-3.42854	-4.11075	-4.52675	-4.86452	-5.26006	-5.75525	-6.468	-7.46499	-7.79211	-8.16681	-8.61852	-9.21861	-10.2419	-10.9172	-11.2723	-11.6862	-12.202	-12.9425	-14.0787	-14.4219	-14.8126	-15.2801	-15.8949	-16.9271	-17.7133	-18.0884	-18.5242	-19.0659	-19.8464	-21.199	-21.5633	-21.9768	-22.4705	-23.1208	-24.2376	-25.2606	-25.6584	-26.1191	-26.6907	-27.5179	-29.1896	-29.5768	-30.0146	-30.5349	-31.2176	-32.3991	-33.7156	-34.1383	-34.6249	-35.2242	-36.0848	-38.0584	-38.4724	-38.9375	-39.4857	-40.1966	-41.4045	-42.9816	-43.4349	-43.9523	-44.5818	-45.4674	-47.0037	-47.2747	-47.55	-47.8296	-48.1139	-48.403	-48.6972	-48.9967	-49.3018	-49.6128	-49.93	-50.2539	-50.5848	-50.9231	-51.2693	-51.6241	-51.9878	-52.3613	-52.7453	-53.1406	-53.5482	-53.969	-54.4044	-54.8557	-55.3245	-55.8127	-56.3224	-56.8563	-57.4173	-58.0092	-58.6362	-59.3039	-60.0192	-60.7905	-61.6292	-62.55	-63.5731	-64.7272	-66.0543	-67.6202	-69.5355	-72.0087	-75.5051	-81.4635	-103.45
ENSG00000125872	-37.7973	-37.4609	-37.1257	-36.7919	-36.4593	-36.128	-35.798	-35.4693	-35.1418	-34.8157	-34.4908	-34.1671	-33.8448	-33.5237	-33.204	-32.8855	-32.5682	-32.2523	-31.9376	-31.6242	-31.3121	-31.0013	-30.6918	-30.3835	-30.0765	-29.7708	-29.4663	-29.1632	-28.8613	-28.5607	-28.2614	-27.9634	-27.6666	-27.3711	-27.0769	-26.784	-26.4923	-26.202	-25.9129	-25.6251	-25.3386	-25.0533	-24.7693	-24.4866	-24.2052	-23.9251	-23.6462	-23.3687	-23.0924	-22.8173	-22.5436	-22.2711	-21.9999	-21.73	-21.4614	-21.1941	-20.928	-20.6632	-20.3997	-20.1374	-19.8765	-19.6168	-19.3584	-19.1013	-18.8454	-18.5909	-18.3376	-18.0856	-17.8349	-17.5854	-17.3372	-17.0903	-16.8447	-16.6004	-16.3573	-16.1155	-15.875	-15.6358	-15.3979	-15.1612	-14.9258	-14.6917	-14.4589	-14.2273	-13.997	-13.768	-13.5403	-13.3138	-13.0887	-12.8648	-12.6422	-12.4208	-12.2008	-11.982	-11.7645	-11.5483	-11.3333	-11.1196	-10.9073	-10.6961	-10.4863	-10.2777	-10.0704	-9.86443	-9.6597	-9.45624	-9.25406	-9.05316	-8.85353	-8.65518	-8.4581	-8.2623	-8.06778	-7.87453	-7.68255	-7.49186	-7.30244	-7.11429	-6.92742	-6.74182	-6.5575	-6.37445	-6.19268	-6.01218	-5.83296	-5.65501	-5.47834	-5.30294	-5.12881	-4.95596	-4.78438	-4.61407	-4.44503	-4.27727	-4.11078	-3.94556	-3.78162	-3.61895	-3.45754	-3.29741	-3.13855	-2.98097	-2.82465	-2.6696	-2.51582	-2.36331	-2.21207	-2.0621	-1.9134	-1.76597	-1.6198	-1.47491	-1.33128	-1.18891	-1.04782	-0.907988	-0.769423	-0.632124	-0.496091	-0.361322	-0.227817	-0.0955753	0.0354042	0.165118	0.293569	0.42076	0.54669	0.67136	0.794768	0.916912	1.0378	1.15743	1.2758	1.39291	1.50876	1.62336	1.73669	1.84878	1.95961	2.06918	2.17749	2.28454	2.39035	2.4949	2.59821	2.70024	2.80102	2.90054	2.99883	3.09586	3.19164	3.28613	3.37937	3.47138	3.56214	3.65166	3.73987	3.82682	3.91252	3.99698	4.08021	4.16218	4.24278	4.32215	4.40028	4.47718	4.55284	4.62713	4.70011	4.77185	4.84236	4.91164	4.97965	5.04617	5.11146	5.17552	5.23833	5.29992	5.36007	5.41884	5.47638	5.53268	5.58774	5.64153	5.69375	5.74471	5.79444	5.84292	5.89017	5.93596	5.98034	6.02347	6.06535	6.10598	6.14536	6.18314	6.21967	6.25495	6.28897	6.32173	6.35309	6.38303	6.4117	6.43912	6.46527	6.49016	6.51352	6.53561	6.55643	6.57598	6.59426	6.61117	6.62667	6.64089	6.65385	6.66552	6.67593	6.68486	6.69249	6.69884	6.70391	6.7077	6.71012	6.71115	6.71089	6.70934	6.7065	6.70237	6.6968	6.6899	6.68171	6.67223	6.66144	6.64929	6.63574	6.62087	6.6047	6.58722	6.56843	6.54819	6.52661	6.5037	6.47947	6.45393	6.427	6.39863	6.36892	6.33788	6.3055	6.27177	6.23656	6.19996	6.16201	6.12269	6.08201	6.03992	5.99629	5.95129	5.9049	5.85713	5.80796	5.75721	5.70499	5.65135	5.59628	5.53978	5.48179	5.42211	5.36098	5.29836	5.23427	5.16869	5.10137	5.03241	4.96191	4.88987	4.81626	4.741	4.6638	4.58497	4.5045	4.42236	4.33853	4.2527	4.16495	4.07542	3.98408	3.89089	3.79577	3.69836	3.59896	3.49754	3.39403	3.28839	3.18045	3.07017	2.95754	2.84248	2.72489	2.60472	2.4823	2.35705	2.22885	2.09754	1.96293	1.82599	1.68648	1.54322	1.39594	1.2443	1.08802	0.932456	0.771984	0.606104	0.434213	0.255569	0.0759369	-0.103817	-0.290989	-0.486687	-0.692345	-0.909864	-1.11123	-1.32175	-1.54434	-1.78169	-2.0376	-2.28962	-2.52383	-2.77452	-3.04631	-3.3463	-3.68625	-3.95188	-4.22843	-4.53295	-4.877	-5.28184	-5.68423	-5.98064	-6.3104	-6.68924	-7.14833	-7.765	-8.13714	-8.48093	-8.87784	-9.36381	-10.0333	-10.8429	-11.1896	-11.5869	-12.068	-12.7168	-13.9003	-14.6059	-14.9911	-15.4459	-16.0289	-16.939	-18.7023	-19.0711	-19.4941	-20.0085	-20.7136	-22.1212	-23.2666	-23.662	-24.1227	-24.7005	-25.5591	-27.1136	-27.489	-27.9126	-28.4145	-29.0677	-30.1587	-31.0044	-31.4055	-31.8636	-32.4196	-33.1859	-34.3765	-34.7639	-35.1958	-35.6979	-36.3293	-37.2903	-38.0779	-38.4938	-38.9634	-39.5225	-40.2651	-41.394	-41.8004	-42.2498	-42.7655	-43.4005	-44.3215	-45.1321	-45.5697	-46.0593	-46.6336	-47.3759	-48.5046	-48.9369	-49.411	-49.9489	-50.5982	-50.8862	-51.1732	-51.464	-51.7587	-52.0573	-52.3601	-52.6673	-52.979	-53.2954	-53.6167	-53.9431	-54.275	-54.6126	-54.9561	-55.3059	-55.6623	-56.0257	-56.3966	-56.7753	-57.1624	-57.5584	-57.9639	-58.3797	-58.8064	-59.2449	-59.6961	-60.1611	-60.6411	-61.1376	-61.6519	-62.186	-62.742	-63.3223	-63.9297	-64.5677	-65.2405	-65.953	-66.7112	-67.523	-68.3978	-69.3484	-70.3912	-71.549	-72.8536	-74.3522	-76.1179	-78.2743	-81.0528	-84.97	-91.6182	-115.91
ENSG00000186092	-20.1034	-19.8969	-19.6912	-19.4863	-19.2822	-19.079	-18.8765	-18.6749	-18.474	-18.274	-18.0748	-17.8763	-17.6787	-17.4819	-17.2859	-17.0907	-16.8963	-16.7028	-16.51	-16.318	-16.1269	-15.9366	-15.747	-15.5583	-15.3704	-15.1833	-14.997	-14.8115	-14.6268	-14.4429	-14.2598	-14.0776	-13.8961	-13.7154	-13.5356	-13.3566	-13.1783	-13.0009	-12.8243	-12.6485	-12.4735	-12.2993	-12.126	-11.9534	-11.7816	-11.6107	-11.4405	-11.2712	-11.1026	-10.9349	-10.768	-10.6019	-10.4366	-10.2721	-10.1084	-9.94553	-9.78346	-9.6222	-9.46175	-9.3021	-9.14326	-8.98523	-8.82801	-8.67159	-8.51598	-8.36118	-8.20719	-8.05401	-7.90163	-7.75006	-7.5993	-7.44935	-7.3002	-7.15186	-7.00433	-6.85761	-6.7117	-6.56659	-6.42229	-6.2788	-6.13612	-5.99424	-5.85317	-5.71291	-5.57346	-5.43482	-5.29698	-5.15995	-5.02373	-4.88832	-4.75371	-4.61992	-4.48693	-4.35474	-4.22337	-4.0928	-3.96304	-3.83409	-3.70595	-3.57862	-3.45209	-3.32637	-3.20146	-3.07735	-2.95406	-2.83157	-2.70989	-2.58901	-2.46895	-2.34969	-2.23124	-2.1136	-1.99677	-1.88074	-1.76552	-1.65111	-1.53751	-1.42471	-1.31273	-1.20155	-1.09117	-0.981611	-0.872855	-0.764906	-0.657766	-0.551433	-0.445908	-0.34119	-0.237281	-0.134179	-0.0318852	0.069601	0.170279	0.27015	0.369213	0.467468	0.564915	0.661555	0.757387	0.852411	0.946627	1.04004	1.13264	1.22443	1.31541	1.40559	1.49496	1.58352	1.67128	1.75822	1.84436	1.92969	2.01422	2.09793	2.18084	2.26294	2.34423	2.42471	2.50439	2.58326	2.66132	2.73857	2.81502	2.89066	2.96549	3.03951	3.11272	3.18513	3.25673	3.32752	3.3975	3.46668	3.53505	3.60261	3.66936	3.7353	3.80044	3.86477	3.92829	3.99101	4.05291	4.11401	4.1743	4.23378	4.29246	4.35032	4.40738	4.46364	4.51908	4.57372	4.62755	4.68057	4.73278	4.78419	4.83478	4.88457	4.93356	4.98173	5.0291	5.07566	5.12141	5.16635	5.21049	5.25382	5.29634	5.33805	5.37896	5.41905	5.45834	5.49683	5.5345	5.57137	5.60743	5.64268	5.67712	5.71076	5.74359	5.77561	5.80682	5.83723	5.86683	5.89562	5.9236	5.95077	5.97714	6.0027	6.02745	6.0514	6.07453	6.09686	6.11838	6.1391	6.15901	6.1781	6.19639	6.21388	6.23055	6.24642	6.26148	6.27574	6.28918	6.30182	6.31365	6.32467	6.33489	6.34429	6.35289	6.36068	6.36767	6.37384	6.37921	6.38378	6.38753	6.39048	6.39261	6.39395	6.39447	6.39419	6.39309	6.39119	6.38849	6.38497	6.38065	6.37552	6.36958	6.36284	6.35529	6.34692	6.33776	6.32778	6.317	6.30541	6.29301	6.2798	6.26579	6.25097	6.23534	6.2189	6.20165	6.1836	6.16474	6.14507	6.1246	6.10331	6.08122	6.05832	6.03461	6.0101	5.98477	5.95864	5.9317	5.90396	5.8754	5.84604	5.81587	5.78489	5.7531	5.7205	5.6871	5.65288	5.61786	5.58203	5.5454	5.50795	5.46969	5.43063	5.39076	5.35007	5.30858	5.26628	5.22317	5.17926	5.13453	5.08899	5.04265	4.99549	4.94752	4.89875	4.84916	4.79877	4.74756	4.69555	4.64272	4.58908	4.53463	4.47937	4.4233	4.36642	4.30873	4.25022	4.1909	4.13077	4.06983	4.00807	3.94551	3.88212	3.81793	3.75292	3.68709	3.62045	3.553	3.48473	3.41564	3.34574	3.27502	3.20348	3.13113	3.05796	2.98397	2.90916	2.83353	2.75707	2.6798	2.60171	2.52279	2.44305	2.36249	2.2811	2.19889	2.11585	2.03198	1.94729	1.86176	1.77541	1.68822	1.6002	1.51135	1.42167	1.33114	1.23978	1.14758	1.05455	0.960665	0.865941	0.770372	0.673957	0.576693	0.478578	0.379612	0.279791	0.179113	0.0775772	-0.0248201	-0.128081	-0.232208	-0.337204	-0.443071	-0.549813	-0.657432	-0.765932	-0.875316	-0.985587	-1.09675	-1.20881	-1.32176	-1.43562	-1.55039	-1.66607	-1.78266	-1.90018	-2.01862	-2.138	-2.25831	-2.37957	-2.50178	-2.62494	-2.74907	-2.87416	-3.00024	-3.1273	-3.25535	-3.38441	-3.51447	-3.64556	-3.77768	-3.91084	-4.04504	-4.18032	-4.31666	-4.4541	-4.59263	-4.73228	-4.87305	-5.01497	-5.15805	-5.3023	-5.44775	-5.59441	-5.7423	-5.89144	-6.04185	-6.19356	-6.34659	-6.50097	-6.65671	-6.81386	-6.97244	-7.13247	-7.294	-7.45706	-7.62168	-7.78791	-7.95579	-8.12535	-8.29666	-8.46975	-8.64468	-8.82151	-9.00029	-9.1811	-9.36399	-9.54905	-9.73635	-9.92597	-10.118	-10.3126	-10.5097	-10.7096	-10.9123	-11.118	-11.3268	-11.5389	-11.7544	-11.9736	-12.1965	-12.4234	-12.6546	-12.8904	-13.1309	-13.3765	-13.6276	-13.8845	-14.1476	-14.4175	-14.6947	-14.9797	-15.2734	-15.5763	-15.8896	-16.2141	-16.551	-16.9018	-17.2682	-17.652	-18.0556	-18.482	-18.9345	-19.4175	-19.9367	-20.4992	-21.1146	-21.7959	-22.5615	-23.4385	-24.4693	-25.7254	-27.3409	-29.616	-33.4792	-47.6914
ENSG00000154217	-771.825	-768.178	-764.54	-760.911	-757.291	-753.679	-750.077	-746.482	-742.897	-739.32	-735.753	-732.193	-728.643	-725.101	-721.568	-718.044	-714.529	-711.022	-707.524	-704.034	-700.554	-697.082	-693.619	-690.164	-686.719	-683.282	-679.854	-676.434	-673.023	-669.621	-666.228	-662.844	-659.468	-656.101	-652.742	-649.393	-646.052	-642.72	-639.396	-636.082	-632.776	-629.478	-626.19	-622.91	-619.639	-616.377	-613.123	-609.878	-606.642	-603.415	-600.196	-596.986	-593.785	-590.593	-587.409	-584.234	-581.068	-577.91	-574.762	-571.621	-568.49	-565.368	-562.254	-559.149	-556.052	-552.964	-549.886	-546.815	-543.754	-540.701	-537.657	-534.622	-531.595	-528.577	-525.568	-522.568	-519.576	-516.593	-513.619	-510.654	-507.697	-504.749	-501.81	-498.879	-495.957	-493.044	-490.14	-487.244	-484.358	-481.479	-478.61	-475.749	-472.897	-470.054	-467.22	-464.394	-461.577	-458.768	-455.969	-453.178	-450.396	-447.622	-444.858	-442.102	-439.355	-436.616	-433.886	-431.165	-428.453	-425.749	-423.055	-420.368	-417.691	-415.022	-412.362	-409.711	-407.069	-404.435	-401.81	-399.193	-396.586	-393.987	-391.397	-388.815	-386.243	-383.679	-381.123	-378.577	-376.039	-373.51	-370.99	-368.478	-365.975	-363.481	-360.995	-358.518	-356.05	-353.591	-351.14	-348.698	-346.265	-343.841	-341.425	-339.018	-336.62	-334.23	-331.849	-329.477	-327.113	-324.759	-322.413	-320.075	-317.747	-315.427	-313.115	-310.813	-308.519	-306.234	-303.958	-301.69	-299.431	-297.181	-294.939	-292.706	-290.482	-288.267	-286.06	-283.862	-281.672	-279.492	-277.32	-275.156	-273.002	-270.856	-268.718	-266.59	-264.47	-262.359	-260.256	-258.163	-256.077	-254.001	-251.933	-249.874	-247.824	-245.782	-243.749	-241.725	-239.709	-237.702	-235.704	-233.714	-231.733	-229.761	-227.797	-225.842	-223.896	-221.959	-220.03	-218.109	-216.198	-214.295	-212.401	-210.515	-208.639	-206.77	-204.911	-203.06	-201.218	-199.385	-197.56	-195.744	-193.937	-192.138	-190.348	-188.567	-186.795	-185.031	-183.276	-181.53	-179.792	-178.063	-176.343	-174.631	-172.929	-171.235	-169.549	-167.873	-166.204	-164.545	-162.895	-161.253	-159.62	-157.996	-156.38	-154.773	-153.175	-151.585	-150.004	-148.432	-146.868	-145.313	-143.767	-142.23	-140.701	-139.18	-137.669	-136.166	-134.672	-133.186	-131.709	-130.241	-128.781	-127.33	-125.888	-124.454	-123.028	-121.612	-120.204	-118.804	-117.414	-116.031	-114.658	-113.292	-111.936	-110.588	-109.248	-107.918	-106.595	-105.281	-103.976	-102.679	-101.391	-100.111	-98.8396	-97.5767	-96.3223	-95.0764	-93.839	-92.6098	-91.3891	-90.1769	-88.9731	-87.7779	-86.5909	-85.4121	-84.2417	-83.0798	-81.9263	-80.7813	-79.6441	-78.5152	-77.3948	-76.2828	-75.1792	-74.0838	-72.9959	-71.9165	-70.8455	-69.7829	-68.7288	-67.6819	-66.643	-65.6125	-64.5904	-63.5768	-62.5711	-61.572	-60.5814	-59.5992	-58.6255	-57.6603	-56.7013	-55.7497	-54.8067	-53.8722	-52.9463	-52.0281	-51.1146	-50.2098	-49.3136	-48.4262	-47.5475	-46.6731	-45.8052	-44.9463	-44.0964	-43.2553	-42.4221	-41.5896	-40.7665	-39.9527	-39.1482	-38.353	-37.5593	-36.7701	-35.9908	-35.2215	-34.462	-33.711	-32.9531	-32.2063	-31.4703	-30.7449	-30.0299	-29.3119	-28.5945	-27.8895	-27.1963	-26.5147	-25.8438	-25.1519	-24.4746	-23.8112	-23.161	-22.5233	-21.8758	-21.2222	-20.5854	-19.9641	-19.3574	-18.7645	-18.1305	-17.5163	-16.9212	-16.3434	-15.7815	-15.2016	-14.6047	-14.0323	-13.4812	-12.949	-12.4338	-11.8557	-11.3024	-10.7758	-10.2719	-9.78785	-9.28028	-8.74274	-8.23912	-7.76296	-7.31002	-6.87734	-6.37127	-5.89138	-5.44418	-5.02369	-4.6259	-4.21058	-3.7603	-3.34687	-2.96281	-2.60329	-2.26503	-1.87647	-1.50739	-1.16789	-0.853097	-0.559712	-0.267686	0.0411133	0.323833	0.584166	0.824703	1.04733	1.27412	1.48765	1.68305	1.86175	2.02484	2.17397	2.31121	2.43454	2.54445	2.64133	2.72551	2.78931	2.83864	2.8768	2.90381	2.9197	2.9209	2.89685	2.86256	2.81792	2.76285	2.69725	2.60831	2.50265	2.38641	2.25949	2.12174	1.97073	1.795	1.60774	1.40881	1.19802	0.975179	0.733693	0.475498	0.204166	-0.0805637	-0.378972	-0.691744	-1.02256	-1.36827	-1.72928	-2.10599	-2.49885	-2.90743	-3.33237	-3.77489	-4.23559	-4.71509	-5.21382	-5.72688	-6.26049	-6.81546	-7.3927	-7.99319	-8.61361	-9.25497	-9.92231	-10.6169	-11.3403	-12.0939	-12.8704	-13.68	-14.5249	-15.4072	-16.3296	-17.2908	-18.2931	-19.3443	-20.4483	-21.6096	-22.8334	-24.1184	-25.4777	-26.9196	-28.4533	-30.0897	-31.8392	-33.7164	-35.7439	-37.9452	-40.35	-42.9962	-45.9284	-49.2162	-52.9502	-57.259	-62.3331	-68.4714	-76.1838	-86.4457	-101.463	-128.189	-235.075
ENSG00000168569	-16.8777	-16.687	-16.497	-16.3078	-16.1194	-15.9317	-15.7448	-15.5587	-15.3734	-15.1888	-15.005	-14.822	-14.6397	-14.4582	-14.2775	-14.0976	-13.9184	-13.74	-13.5624	-13.3855	-13.2094	-13.0341	-12.8596	-12.6858	-12.5128	-12.3406	-12.1691	-11.9984	-11.8285	-11.6594	-11.491	-11.3234	-11.1566	-10.9905	-10.8252	-10.6607	-10.497	-10.334	-10.1718	-10.0104	-9.8497	-9.68981	-9.53069	-9.37234	-9.21477	-9.05796	-8.90193	-8.74667	-8.59218	-8.43846	-8.28551	-8.13333	-7.98193	-7.83129	-7.68143	-7.53233	-7.38401	-7.23646	-7.08968	-6.94367	-6.79844	-6.65397	-6.51028	-6.36735	-6.2252	-6.08382	-5.94321	-5.80337	-5.6643	-5.526	-5.38848	-5.25172	-5.11573	-4.98052	-4.84608	-4.7124	-4.5795	-4.44737	-4.31601	-4.18542	-4.0556	-3.92656	-3.79828	-3.67078	-3.54404	-3.41808	-3.29289	-3.16846	-3.04481	-2.92193	-2.79982	-2.67848	-2.55791	-2.43811	-2.31908	-2.20083	-2.08334	-1.96662	-1.85068	-1.7355	-1.62109	-1.50746	-1.39459	-1.2825	-1.17117	-1.06062	-0.950834	-0.841819	-0.733575	-0.6261	-0.519395	-0.41346	-0.308295	-0.2039	-0.100274	0.00258191	0.104668	0.205985	0.306533	0.406311	0.50532	0.603559	0.70103	0.797731	0.893663	0.988827	1.08322	1.17685	1.2697	1.36179	1.45311	1.54366	1.63345	1.72246	1.81071	1.89819	1.9849	2.07084	2.15602	2.24042	2.32406	2.40694	2.48904	2.57038	2.65095	2.73076	2.8098	2.88807	2.96557	3.04231	3.11829	3.1935	3.26794	3.34161	3.41453	3.48667	3.55805	3.62867	3.69852	3.76761	3.83593	3.90349	3.97029	4.03632	4.10159	4.16609	4.22983	4.29282	4.35503	4.41649	4.47718	4.53711	4.59628	4.65469	4.71233	4.76921	4.82533	4.8807	4.9353	4.98914	5.04222	5.09453	5.14609	5.19689	5.24694	5.29621	5.34471	5.39247	5.43946	5.48571	5.53119	5.57588	5.61982	5.663	5.70544	5.74712	5.788	5.82811	5.86747	5.90608	5.94393	5.98102	6.01728	6.05279	6.08754	6.12155	6.1548	6.18722	6.21884	6.24971	6.27983	6.3092	6.33779	6.36549	6.39243	6.41862	6.44405	6.46873	6.49254	6.51551	6.53773	6.55919	6.57989	6.59982	6.61879	6.637	6.65445	6.67114	6.68707	6.70211	6.7163	6.72972	6.74237	6.75426	6.76537	6.77552	6.7849	6.7935	6.80133	6.80839	6.81458	6.81991	6.82446	6.82823	6.83121	6.83341	6.83469	6.83517	6.83486	6.83376	6.83188	6.82914	6.82554	6.82113	6.81594	6.80994	6.80314	6.79543	6.78691	6.77758	6.76744	6.75649	6.74469	6.732	6.7185	6.70418	6.68904	6.67307	6.65618	6.63845	6.61989	6.60049	6.58025	6.55913	6.5371	6.51422	6.49048	6.46589	6.44043	6.41403	6.38673	6.35855	6.32949	6.29955	6.26868	6.23683	6.20408	6.17041	6.13583	6.10032	6.06378	6.02626	5.98779	5.94837	5.90798	5.86657	5.82406	5.78054	5.73601	5.69045	5.64386	5.59608	5.54717	5.49718	5.44608	5.39386	5.34046	5.28572	5.22979	5.17265	5.11426	5.05462	4.99353	4.93105	4.86719	4.80192	4.73521	4.66699	4.59714	4.5257	4.4526	4.37778	4.30118	4.22288	4.14276	4.06061	3.97633	3.88981	3.80106	3.71092	3.61821	3.52277	3.42438	3.32282	3.21983	3.11482	3.00614	2.89345	2.77631	2.65474	2.53557	2.4114	2.28157	2.14532	2.00165	1.85917	1.7175	1.56785	1.4088	1.23844	1.05477	0.89515	0.724633	0.540788	0.3402	0.117841	-0.0930481	-0.280558	-0.484967	-0.711376	-0.967753	-1.26759	-1.4645	-1.67357	-1.90489	-2.16657	-2.47241	-2.75351	-2.9498	-3.16302	-3.39827	-3.66352	-3.97231	-4.17944	-4.38924	-4.61863	-4.87414	-5.16641	-5.45265	-5.67755	-5.92575	-6.206	-6.53344	-6.93772	-7.20762	-7.47223	-7.77443	-8.13412	-8.59354	-9.0855	-9.35837	-9.67077	-10.0444	-10.5268	-11.2597	-11.6775	-11.9859	-12.3504	-12.8113	-13.4805	-14.4067	-14.6991	-15.036	-15.4443	-15.9867	-16.884	-17.4469	-17.7541	-18.1111	-18.5501	-19.1529	-19.9544	-20.2395	-20.5607	-20.9364	-21.4048	-22.0688	-22.5248	-22.8202	-23.1538	-23.5458	-24.0392	-24.6371	-24.9121	-25.2144	-25.555	-25.9544	-26.4561	-26.8357	-27.1157	-27.4223	-27.766	-28.1662	-28.619	-28.8848	-29.1702	-29.4814	-29.8284	-30.2293	-30.5636	-30.8374	-31.1309	-31.4501	-31.8049	-32.1954	-32.4637	-32.7479	-33.0519	-33.3822	-33.7487	-34.0749	-34.3557	-34.6531	-34.9711	-35.3164	-35.6931	-35.9753	-36.2719	-36.5858	-36.9216	-37.2861	-37.6254	-37.9271	-38.2443	-38.5804	-38.9403	-39.3312	-39.6453	-39.9741	-40.3206	-40.6885	-41.0836	-41.4657	-41.817	-42.1865	-42.5776	-42.9953	-43.4463	-43.8409	-44.2522	-44.6885	-45.1548	-45.6579	-46.1656	-46.6528	-47.1747	-47.7381	-48.3524	-49.0307	-49.6847	-50.3931	-51.1824	-52.0758	-53.1083	-54.2847	-55.6232	-57.3299	-59.7028	-63.6532	-77.6854
ENSG00000166225	-311.588	-310.208	-308.831	-307.458	-306.088	-304.721	-303.358	-301.997	-300.64	-299.286	-297.935	-296.588	-295.244	-293.902	-292.564	-291.23	-289.898	-288.57	-287.245	-285.923	-284.604	-283.289	-281.976	-280.667	-279.362	-278.059	-276.76	-275.463	-274.17	-272.881	-271.594	-270.311	-269.03	-267.753	-266.48	-265.209	-263.942	-262.678	-261.417	-260.159	-258.905	-257.653	-256.405	-255.16	-253.919	-252.68	-251.445	-250.213	-248.984	-247.758	-246.536	-245.317	-244.101	-242.888	-241.679	-240.472	-239.269	-238.069	-236.872	-235.679	-234.488	-233.301	-232.117	-230.937	-229.759	-228.585	-227.414	-226.246	-225.081	-223.92	-222.762	-221.607	-220.455	-219.306	-218.161	-217.019	-215.88	-214.744	-213.611	-212.482	-211.356	-210.233	-209.113	-207.996	-206.883	-205.773	-204.666	-203.562	-202.462	-201.365	-200.27	-199.18	-198.092	-197.007	-195.926	-194.848	-193.773	-192.702	-191.633	-190.568	-189.506	-188.447	-187.391	-186.339	-185.29	-184.244	-183.201	-182.161	-181.125	-180.092	-179.062	-178.035	-177.011	-175.991	-174.974	-173.96	-172.949	-171.941	-170.937	-169.936	-168.938	-167.943	-166.951	-165.963	-164.978	-163.996	-163.017	-162.042	-161.069	-160.1	-159.134	-158.171	-157.212	-156.255	-155.302	-154.352	-153.405	-152.462	-151.521	-150.584	-149.65	-148.719	-147.792	-146.867	-145.946	-145.028	-144.113	-143.201	-142.293	-141.387	-140.485	-139.586	-138.691	-137.798	-136.909	-136.022	-135.139	-134.259	-133.383	-132.509	-131.639	-130.772	-129.908	-129.047	-128.19	-127.335	-126.484	-125.636	-124.791	-123.949	-123.111	-122.275	-121.443	-120.614	-119.788	-118.965	-118.146	-117.329	-116.516	-115.706	-114.899	-114.095	-113.294	-112.497	-111.703	-110.911	-110.123	-109.339	-108.557	-107.778	-107.003	-106.231	-105.462	-104.696	-103.933	-103.173	-102.417	-101.663	-100.913	-100.166	-99.422	-98.6812	-97.9437	-97.2093	-96.478	-95.7499	-95.0248	-94.3031	-93.5845	-92.8691	-92.1568	-91.4475	-90.7415	-90.0388	-89.3393	-88.6429	-87.9496	-87.2594	-86.5725	-85.889	-85.2085	-84.5312	-83.8569	-83.1858	-82.5182	-81.8538	-81.1924	-80.5342	-79.879	-79.2272	-78.5787	-77.9333	-77.291	-76.6518	-76.0157	-75.3831	-74.7536	-74.1272	-73.5039	-72.8837	-72.2667	-71.653	-71.0424	-70.4349	-69.8304	-69.229	-68.631	-68.0361	-67.4442	-66.8554	-66.2697	-65.6871	-65.1077	-64.5314	-63.9581	-63.3879	-62.8207	-62.2566	-61.6957	-61.1377	-60.5828	-60.0309	-59.4821	-58.9363	-58.3936	-57.8538	-57.3171	-56.7833	-56.2525	-55.7247	-55.1999	-54.6781	-54.1592	-53.6433	-53.1302	-52.62	-52.1129	-51.6087	-51.1075	-50.6088	-50.1131	-49.6203	-49.1305	-48.6436	-48.1594	-47.6777	-47.1989	-46.7231	-46.2501	-45.7801	-45.3122	-44.8471	-44.3848	-43.9254	-43.469	-43.0151	-42.5629	-42.1137	-41.6674	-41.2241	-40.7836	-40.3445	-39.9077	-39.4738	-39.0429	-38.615	-38.1893	-37.7642	-37.342	-36.9229	-36.5067	-36.0937	-35.6805	-35.269	-34.8607	-34.4556	-34.0536	-33.6537	-33.2517	-32.853	-32.4578	-32.0659	-31.6774	-31.2865	-30.896	-30.5093	-30.1263	-29.7471	-29.37	-28.9856	-28.6056	-28.2299	-27.8585	-27.4913	-27.1176	-26.7419	-26.3714	-26.0061	-25.6457	-25.2884	-24.9134	-24.5453	-24.1837	-23.8282	-23.4786	-23.116	-22.7462	-22.3851	-22.0321	-21.6863	-21.3467	-20.9693	-20.6044	-20.2503	-19.906	-19.5704	-19.2117	-18.8365	-18.477	-18.1308	-17.7961	-17.4715	-17.0792	-16.7078	-16.3553	-16.0185	-15.6948	-15.3343	-14.9417	-14.5773	-14.2346	-13.9095	-13.599	-13.1835	-12.7994	-12.4464	-12.1171	-11.8065	-11.4458	-11.0317	-10.6632	-10.3268	-10.0147	-9.72184	-9.29338	-8.90395	-8.55821	-8.24359	-7.95262	-7.61089	-7.19776	-6.84239	-6.52588	-6.23772	-5.97143	-5.57904	-5.21879	-4.9043	-4.62213	-4.36437	-4.07807	-3.7262	-3.4228	-3.15325	-2.90904	-2.6848	-2.3918	-2.11291	-1.86552	-1.64205	-1.43759	-1.22996	-0.989107	-0.773918	-0.578927	-0.400456	-0.235917	-0.0533568	0.123396	0.284531	0.432367	0.568616	0.69847	0.833146	0.956629	1.07011	1.1745	1.27055	1.36141	1.44585	1.523	1.59324	1.65688	1.7133	1.75881	1.79888	1.83358	1.863	1.88717	1.89923	1.90246	1.90115	1.89527	1.88476	1.86823	1.83484	1.79708	1.75487	1.70809	1.65664	1.59251	1.51769	1.43795	1.35316	1.26318	1.16722	1.05359	0.93405	0.8084	0.676421	0.537869	0.387049	0.223866	0.0528529	-0.126351	-0.314142	-0.510954	-0.725025	-0.949603	-1.18531	-1.43283	-1.69294	-1.96854	-2.26108	-2.56956	-2.89526	-3.23967	-3.60449	-3.99205	-4.4043	-4.84387	-5.31389	-5.81805	-6.35869	-6.93989	-7.57075	-8.25923	-9.01535	-9.85194	-10.7736	-11.8107	-12.9942	-14.3668	-15.9917	-17.9572	-20.4171	-23.7038	-28.5337	-37.1665	-72.0125
ENSG00000145734	-50.3147	-50.0147	-49.7157	-49.4175	-49.1202	-48.8237	-48.5282	-48.2336	-47.9398	-47.6469	-47.3549	-47.0638	-46.7736	-46.4842	-46.1958	-45.9082	-45.6215	-45.3357	-45.0508	-44.7668	-44.4836	-44.2014	-43.92	-43.6395	-43.3599	-43.0812	-42.8033	-42.5264	-42.2503	-41.9751	-41.7008	-41.4274	-41.1549	-40.8832	-40.6125	-40.3426	-40.0736	-39.8055	-39.5383	-39.272	-39.0065	-38.7419	-38.4783	-38.2155	-37.9535	-37.6925	-37.4324	-37.1731	-36.9147	-36.6572	-36.4006	-36.1449	-35.8901	-35.6361	-35.383	-35.1308	-34.8795	-34.6291	-34.3796	-34.1309	-33.8831	-33.6363	-33.3903	-33.1451	-32.9009	-32.6575	-32.4151	-32.1735	-31.9328	-31.6929	-31.454	-31.2159	-30.9787	-30.7425	-30.507	-30.2725	-30.0389	-29.8061	-29.5742	-29.3432	-29.1131	-28.8838	-28.6555	-28.428	-28.2014	-27.9756	-27.7508	-27.5268	-27.3038	-27.0816	-26.8602	-26.6398	-26.4202	-26.2015	-25.9837	-25.7668	-25.5507	-25.3356	-25.1213	-24.9079	-24.6953	-24.4836	-24.2729	-24.0629	-23.8539	-23.6457	-23.4385	-23.232	-23.0265	-22.8218	-22.6181	-22.4151	-22.2131	-22.0119	-21.8116	-21.6122	-21.4136	-21.2159	-21.0191	-20.8232	-20.6281	-20.4339	-20.2405	-20.0481	-19.8564	-19.6657	-19.4758	-19.2868	-19.0986	-18.9114	-18.7249	-18.5394	-18.3546	-18.1708	-17.9878	-17.8057	-17.6244	-17.444	-17.2644	-17.0857	-16.9079	-16.7309	-16.5547	-16.3794	-16.2049	-16.0313	-15.8586	-15.6866	-15.5156	-15.3453	-15.1759	-15.0074	-14.8397	-14.6728	-14.5067	-14.3415	-14.1771	-14.0136	-13.8509	-13.689	-13.5279	-13.3676	-13.2082	-13.0496	-12.8918	-12.7348	-12.5787	-12.4233	-12.2687	-12.115	-11.9621	-11.8099	-11.6586	-11.5081	-11.3583	-11.2094	-11.0612	-10.9139	-10.7673	-10.6215	-10.4765	-10.3323	-10.1889	-10.0462	-9.90436	-9.76329	-9.623	-9.48347	-9.34469	-9.20668	-9.06944	-8.93306	-8.79744	-8.66255	-8.52841	-8.395	-8.2625	-8.13081	-7.99986	-7.86963	-7.74013	-7.61143	-7.48377	-7.35684	-7.23064	-7.10514	-6.98036	-6.85669	-6.73394	-6.6119	-6.49057	-6.36995	-6.25014	-6.13175	-6.01407	-5.8971	-5.78083	-5.66527	-5.55101	-5.43786	-5.32542	-5.21369	-5.10266	-4.99243	-4.88391	-4.77612	-4.66903	-4.56266	-4.45699	-4.35264	-4.2495	-4.14708	-4.04538	-3.94438	-3.84413	-3.74558	-3.64775	-3.55064	-3.45424	-3.35856	-3.26404	-3.17067	-3.07803	-2.9861	-2.89488	-2.80437	-2.7153	-2.62696	-2.53934	-2.45242	-2.36621	-2.28097	-2.19677	-2.11328	-2.03048	-1.94839	-1.86699	-1.78672	-1.70717	-1.62832	-1.55016	-1.47268	-1.39601	-1.32022	-1.24511	-1.17067	-1.09691	-1.02381	-0.95154	-0.879951	-0.809023	-0.738754	-0.669139	-0.600179	-0.531873	-0.464212	-0.397192	-0.330811	-0.265066	-0.199801	-0.135135	-0.071094	-0.00767575	0.0551221	0.11743	0.179409	0.240777	0.301536	0.361687	0.421232	0.480725	0.539766	0.598207	0.656047	0.713287	0.770207	0.827319	0.883828	0.939733	0.995034	1.04973	1.10496	1.15997	1.21436	1.26813	1.32127	1.37423	1.42825	1.4816	1.53428	1.58628	1.63761	1.69026	1.74308	1.79515	1.84647	1.89704	1.94747	2.00032	2.05229	2.10339	2.15361	2.20295	2.25457	2.30695	2.35827	2.40855	2.45777	2.50668	2.55991	2.61184	2.66249	2.71187	2.76002	2.81127	2.86403	2.91521	2.96485	3.013	3.06024	3.11369	3.16523	3.21493	3.26286	3.30907	3.3583	3.40943	3.45843	3.5054	3.55042	3.59369	3.6426	3.68922	3.73366	3.77601	3.81635	3.8571	3.89814	3.93709	3.97402	4.00902	4.04217	4.07202	4.10018	4.12675	4.15178	4.17529	4.19168	4.19986	4.20718	4.21363	4.2192	4.2239	4.20021	4.17322	4.14544	4.11687	4.08751	4.03965	3.96125	3.87835	3.79046	3.69696	3.59714	3.46902	3.32414	3.16181	2.97672	2.76048	2.53728	2.35357	2.14042	1.88482	1.56225	1.11699	0.849441	0.617753	0.336155	-0.028013	-0.557264	-1.2428	-1.47581	-1.7569	-2.11659	-2.63002	-3.59797	-4.2174	-4.48436	-4.81656	-5.267	-6.00433	-7.48818	-7.73962	-8.04363	-8.43599	-9.01056	-10.2245	-11.3668	-11.6479	-11.9967	-12.4695	-13.2528	-15.295	-15.5583	-15.8746	-16.2803	-16.8708	-18.1209	-19.6928	-19.9851	-20.3446	-20.8272	-21.6155	-23.9903	-24.2648	-24.5918	-25.0066	-25.6018	-26.8205	-28.6581	-28.9619	-29.3318	-29.8218	-30.6045	-33.1495	-33.4369	-33.7761	-34.2014	-34.8009	-35.3685	-35.4799	-35.5931	-35.708	-35.8247	-35.9433	-36.0638	-36.1864	-36.311	-36.4378	-36.5669	-36.6983	-36.8322	-36.9686	-37.1078	-37.2497	-37.3946	-37.5427	-37.694	-37.8489	-38.0075	-38.17	-38.3368	-38.5081	-38.6843	-38.8657	-39.0528	-39.246	-39.446	-39.6533	-39.8687	-40.093	-40.3273	-40.5727	-40.8307	-41.103	-41.3915	-41.699	-42.0287	-42.3846	-42.7721	-43.1983	-43.673	-44.2101	-44.8303	-45.5658	-46.4718	-47.6529	-49.3456	-52.2935	-63.7641
ENSG00000134013	-86.1363	-85.6257	-85.1166	-84.609	-84.103	-83.5984	-83.0953	-82.5938	-82.0937	-81.5951	-81.0981	-80.6026	-80.1085	-79.616	-79.125	-78.6355	-78.1474	-77.6609	-77.1759	-76.6924	-76.2105	-75.73	-75.251	-74.7735	-74.2976	-73.8231	-73.3502	-72.8787	-72.4088	-71.9403	-71.4734	-71.008	-70.544	-70.0816	-69.6207	-69.1613	-68.7034	-68.247	-67.7921	-67.3388	-66.8869	-66.4365	-65.9877	-65.5403	-65.0944	-64.6501	-64.2073	-63.7659	-63.3261	-62.8878	-62.4509	-62.0156	-61.5818	-61.1495	-60.7187	-60.2894	-59.8616	-59.4353	-59.0105	-58.5873	-58.1655	-57.7452	-57.3264	-56.9092	-56.4934	-56.0792	-55.6664	-55.2552	-54.8454	-54.4372	-54.0305	-53.6253	-53.2215	-52.8193	-52.4186	-52.0194	-51.6217	-51.2255	-50.8308	-50.4376	-50.0459	-49.6557	-49.267	-48.8798	-48.4941	-48.11	-47.7273	-47.3461	-46.9664	-46.5883	-46.2116	-45.8364	-45.4628	-45.0906	-44.72	-44.3508	-43.9831	-43.617	-43.2523	-42.8892	-42.5275	-42.1674	-41.8087	-41.4516	-41.0959	-40.7417	-40.3891	-40.0379	-39.6883	-39.3401	-38.9934	-38.6483	-38.3046	-37.9624	-37.6218	-37.2826	-36.9449	-36.6087	-36.274	-35.9408	-35.6091	-35.2789	-34.9502	-34.623	-34.2973	-33.9731	-33.6503	-33.3291	-33.0093	-32.6911	-32.3743	-32.059	-31.7452	-31.4329	-31.1221	-30.8128	-30.5049	-30.1986	-29.8937	-29.5903	-29.2884	-28.988	-28.6891	-28.3916	-28.0956	-27.8011	-27.5081	-27.2166	-26.9265	-26.638	-26.3509	-26.0652	-25.7811	-25.4984	-25.2172	-24.9375	-24.6592	-24.3824	-24.1071	-23.8332	-23.5608	-23.2899	-23.0204	-22.7524	-22.4858	-22.2208	-21.9571	-21.6949	-21.4342	-21.175	-20.9171	-20.6608	-20.4059	-20.1524	-19.9004	-19.6498	-19.4007	-19.153	-18.9067	-18.6619	-18.4186	-18.1766	-17.9361	-17.6971	-17.4594	-17.2233	-16.9885	-16.7552	-16.5233	-16.2928	-16.0638	-15.8362	-15.6101	-15.3853	-15.162	-14.9401	-14.7197	-14.5007	-14.2832	-14.0671	-13.8523	-13.639	-13.4273	-13.217	-13.0081	-12.8006	-12.5944	-12.39	-12.187	-11.9854	-11.7853	-11.5864	-11.3891	-11.1936	-10.9995	-10.8067	-10.6154	-10.4254	-10.2372	-10.0506	-9.86546	-9.68166	-9.49923	-9.31823	-9.1393	-8.96175	-8.78557	-8.61077	-8.43734	-8.2657	-8.09576	-7.92721	-7.76004	-7.59424	-7.42982	-7.26746	-7.10647	-6.94686	-6.78862	-6.63176	-6.47656	-6.32304	-6.17089	-6.02012	-5.87071	-5.72267	-5.57649	-5.43168	-5.28824	-5.14617	-5.00546	-4.86628	-4.72869	-4.59245	-4.45757	-4.32404	-4.19186	-4.06131	-3.93213	-3.80429	-3.6778	-3.55264	-3.4289	-3.3066	-3.18564	-3.06601	-2.9477	-2.83071	-2.71512	-2.60085	-2.48789	-2.37624	-2.2659	-2.15684	-2.04904	-1.94255	-1.83734	-1.73341	-1.63077	-1.52924	-1.42895	-1.32993	-1.23217	-1.13568	-1.04032	-0.945946	-0.85282	-0.760941	-0.670304	-0.580909	-0.492237	-0.404657	-0.318307	-0.233186	-0.149292	-0.0663593	0.0160962	0.0973304	0.177343	0.256135	0.333706	0.411157	0.487776	0.563168	0.63733	0.710261	0.782419	0.855036	0.926395	0.996492	1.06532	1.13289	1.2013	1.26934	1.33606	1.40143	1.46547	1.52888	1.5945	1.65865	1.72135	1.78257	1.84233	1.90443	1.96703	2.02795	2.0872	2.14478	2.20163	2.26389	2.32413	2.38235	2.4386	2.4929	2.55165	2.61242	2.67069	2.72652	2.77998	2.83204	2.89463	2.954	3.01028	3.06359	3.11407	3.17113	3.23232	3.28957	3.34311	3.39315	3.44017	3.50284	3.56061	3.61384	3.66285	3.70793	3.75866	3.81409	3.86438	3.90996	3.95116	3.98829	4.03305	4.0734	4.10928	4.141	4.16882	4.19056	4.20611	4.21878	4.22866	4.23585	4.24043	4.211	4.1774	4.14255	4.10642	4.06903	4.00844	3.91053	3.80813	3.70086	3.58828	3.46987	3.34165	3.20503	3.05931	2.90295	2.7339	2.58039	2.47858	2.37363	2.26539	2.15371	2.03839	1.91103	1.77664	1.63642	1.48973	1.33581	1.16986	0.983472	0.782469	0.563241	0.320449	0.0456946	-0.191359	-0.428261	-0.692751	-0.995891	-1.35775	-1.7523	-2.0048	-2.28767	-2.61399	-3.00843	-3.52712	-3.90088	-4.1894	-4.51974	-4.91486	-5.42574	-6.07032	-6.35908	-6.68533	-7.06787	-7.54594	-8.2266	-8.74478	-9.06547	-9.43368	-9.87807	-10.4674	-11.3022	-11.6186	-11.9751	-12.3923	-12.9152	-13.6738	-14.3119	-14.6611	-15.0599	-15.5389	-16.1733	-17.1411	-17.4874	-17.8753	-18.3266	-18.8886	-19.7032	-20.4603	-20.8443	-21.2804	-21.8008	-22.4863	-23.6094	-23.996	-24.4268	-24.9251	-25.5422	-26.4385	-27.3699	-27.8047	-28.296	-28.8788	-29.6444	-31.0214	-31.4728	-31.971	-32.5441	-33.2498	-34.2803	-35.516	-36.0377	-36.6243	-37.3157	-38.2187	-39.9238	-40.6378	-41.2682	-41.9894	-42.8689	-44.1475	-46.0247	-46.7509	-47.5684	-48.5262	-49.7557	-52.1469	-53.0653	-53.9117	-54.8571	-55.9295	-57.1705	-58.6448	-60.4623	-62.8307	-66.2166	-72.076	-94.3985
ENSG00000152503	-151.154	-150.265	-149.379	-148.496	-147.616	-146.737	-145.862	-144.989	-144.119	-143.251	-142.386	-141.523	-140.663	-139.806	-138.951	-138.099	-137.249	-136.402	-135.558	-134.716	-133.877	-133.04	-132.206	-131.374	-130.546	-129.719	-128.895	-128.074	-127.256	-126.44	-125.626	-124.816	-124.007	-123.202	-122.399	-121.598	-120.8	-120.005	-119.212	-118.422	-117.635	-116.85	-116.067	-115.288	-114.511	-113.736	-112.964	-112.195	-111.428	-110.663	-109.902	-109.143	-108.386	-107.632	-106.881	-106.132	-105.386	-104.643	-103.902	-103.163	-102.428	-101.694	-100.964	-100.236	-99.5102	-98.7874	-98.0671	-97.3494	-96.6343	-95.9218	-95.2119	-94.5045	-93.7998	-93.0976	-92.398	-91.701	-91.0066	-90.3148	-89.6255	-88.9389	-88.2548	-87.5733	-86.8944	-86.2181	-85.5444	-84.8732	-84.2046	-83.5387	-82.8753	-82.2145	-81.5562	-80.9006	-80.2475	-79.5971	-78.9492	-78.3039	-77.6611	-77.021	-76.3834	-75.7485	-75.1161	-74.4863	-73.859	-73.2344	-72.6123	-71.9928	-71.3759	-70.7616	-70.1499	-69.5407	-68.9342	-68.3302	-67.7288	-67.1299	-66.5337	-65.94	-65.3489	-64.7604	-64.1744	-63.5911	-63.0103	-62.4321	-61.8565	-61.2834	-60.713	-60.1451	-59.5797	-59.017	-58.4568	-57.8992	-57.3442	-56.7918	-56.2419	-55.6946	-55.1499	-54.6077	-54.0681	-53.5311	-52.9967	-52.4648	-51.9355	-51.4088	-50.8846	-50.363	-49.8439	-49.3275	-48.8136	-48.3022	-47.7935	-47.2872	-46.7836	-46.2825	-45.784	-45.288	-44.7946	-44.3037	-43.8154	-43.3297	-42.8465	-42.3659	-41.8878	-41.4123	-40.9393	-40.4689	-40.001	-39.5357	-39.0729	-38.6126	-38.1549	-37.6998	-37.2472	-36.7971	-36.3496	-35.9046	-35.4621	-35.0222	-34.5848	-34.15	-33.7177	-33.2879	-32.8606	-32.4359	-32.0137	-31.594	-31.1769	-30.7623	-30.3502	-29.9406	-29.5336	-29.129	-28.727	-28.3276	-27.9307	-27.5362	-27.1443	-26.7549	-26.3681	-25.9838	-25.602	-25.2228	-24.846	-24.4717	-24.1001	-23.7311	-23.3645	-23.0004	-22.6387	-22.2798	-21.9235	-21.5697	-21.2184	-20.8695	-20.5232	-20.1798	-19.8388	-19.5004	-19.1644	-18.8309	-18.5002	-18.1722	-17.8467	-17.5236	-17.2031	-16.885	-16.5701	-16.2576	-15.9476	-15.64	-15.335	-15.0327	-14.7332	-14.4362	-14.1417	-13.8497	-13.5601	-13.2736	-12.9896	-12.708	-12.4289	-12.1523	-11.8784	-11.6073	-11.3386	-11.0724	-10.8086	-10.5474	-10.289	-10.0331	-9.77966	-9.5287	-9.28019	-9.03431	-8.79108	-8.55031	-8.312	-8.07614	-7.84273	-7.61204	-7.38381	-7.15804	-6.9347	-6.7138	-6.49543	-6.27961	-6.06623	-5.85528	-5.64676	-5.44066	-5.23709	-5.03595	-4.83724	-4.64093	-4.44703	-4.25555	-4.0665	-3.87984	-3.69558	-3.51371	-3.33423	-3.15708	-2.98229	-2.80988	-2.63984	-2.47217	-2.30681	-2.14368	-1.9829	-1.82447	-1.66839	-1.51465	-1.36299	-1.21358	-1.06651	-0.921764	-0.779347	-0.639111	-0.500786	-0.364777	-0.231082	-0.0996984	0.0293747	0.156746	0.282028	0.405007	0.525681	0.644052	0.76037	0.875317	0.987957	1.09829	1.20632	1.31203	1.41657	1.51931	1.61972	1.7178	1.81354	1.90732	2.00065	2.0916	2.18017	2.26636	2.35016	2.43352	2.51552	2.59507	2.67214	2.74675	2.81934	2.89295	2.96397	3.03239	3.09821	3.16143	3.22506	3.28803	3.34822	3.40562	3.46025	3.51252	3.56783	3.62009	3.66933	3.71556	3.75881	3.80305	3.8474	3.88843	3.92618	3.9607	3.99214	4.02795	4.06014	4.08878	4.11393	4.13565	4.15739	4.17897	4.19682	4.21102	4.22163	4.22871	4.23582	4.23939	4.23938	4.23584	4.22883	4.21696	4.20003	4.17995	4.15674	4.13041	4.101	4.05539	4.00603	3.95415	3.89973	3.84276	3.77224	3.68206	3.58923	3.49375	3.3956	3.29478	3.15917	3.01354	2.86229	2.70509	2.54149	2.36372	2.16195	1.94727	1.71722	1.46834	1.19558	0.941179	0.675494	0.382928	0.0536775	-0.329568	-0.730219	-1.01718	-1.33372	-1.6915	-2.11188	-2.64125	-3.01522	-3.33241	-3.68447	-4.08705	-4.57112	-5.10822	-5.43014	-5.78267	-6.17809	-6.63916	-7.21626	-7.65519	-8.01586	-8.4158	-8.87425	-9.43153	-10.0896	-10.4591	-10.8645	-11.3219	-11.8635	-12.5696	-13.1308	-13.5415	-13.9977	-14.5241	-15.1769	-16.0197	-16.4368	-16.8933	-17.4079	-18.0194	-18.8329	-19.5273	-19.9875	-20.4962	-21.0803	-21.8031	-22.7914	-23.2597	-23.769	-24.3384	-25.0077	-25.8856	-26.6899	-27.2077	-27.7749	-28.4182	-29.1986	-30.2805	-30.8157	-31.3935	-32.0326	-32.7711	-33.7111	-34.6238	-35.2261	-35.8812	-36.615	-37.4873	-38.699	-39.3439	-40.0361	-40.7963	-41.6641	-42.7451	-43.8593	-44.6158	-45.4367	-46.3509	-47.425	-48.8933	-49.8128	-50.7441	-51.7679	-52.9322	-54.3692	-55.9719	-57.106	-58.3516	-59.7508	-61.3976	-63.6578	-65.3915	-67.1422	-69.1434	-71.5043	-74.4935	-78.3848	-81.9118	-86.5082	-93.0702	-104.373	-144.98
ENSG00000165646	-226.162	-224.994	-223.828	-222.666	-221.506	-220.35	-219.197	-218.047	-216.899	-215.755	-214.614	-213.476	-212.341	-211.209	-210.08	-208.954	-207.831	-206.711	-205.595	-204.481	-203.37	-202.263	-201.158	-200.056	-198.958	-197.862	-196.77	-195.681	-194.594	-193.511	-192.431	-191.353	-190.279	-189.208	-188.14	-187.075	-186.013	-184.954	-183.898	-182.845	-181.796	-180.749	-179.705	-178.664	-177.627	-176.592	-175.561	-174.532	-173.507	-172.484	-171.465	-170.448	-169.435	-168.425	-167.418	-166.414	-165.412	-164.414	-163.419	-162.427	-161.438	-160.452	-159.47	-158.49	-157.513	-156.539	-155.569	-154.601	-153.636	-152.675	-151.716	-150.761	-149.808	-148.859	-147.913	-146.969	-146.029	-145.092	-144.158	-143.226	-142.298	-141.373	-140.451	-139.532	-138.616	-137.704	-136.794	-135.887	-134.983	-134.082	-133.185	-132.29	-131.399	-130.51	-129.624	-128.742	-127.863	-126.986	-126.113	-125.243	-124.375	-123.511	-122.65	-121.792	-120.937	-120.085	-119.235	-118.39	-117.547	-116.707	-115.87	-115.036	-114.205	-113.377	-112.553	-111.731	-110.912	-110.097	-109.284	-108.475	-107.668	-106.865	-106.064	-105.267	-104.473	-103.681	-102.893	-102.108	-101.326	-100.546	-99.7702	-98.9971	-98.2271	-97.46	-96.696	-95.935	-95.1771	-94.4222	-93.6703	-92.9215	-92.1757	-91.4329	-90.6931	-89.9564	-89.2227	-88.492	-87.7644	-87.0397	-86.3181	-85.5996	-84.884	-84.1715	-83.462	-82.7556	-82.0521	-81.3517	-80.6543	-79.9599	-79.2685	-78.5802	-77.8948	-77.2125	-76.5332	-75.857	-75.1837	-74.5134	-73.8462	-73.182	-72.5208	-71.8626	-71.2074	-70.5552	-69.906	-69.2598	-68.6167	-67.9765	-67.3394	-66.7052	-66.0741	-65.4459	-64.8208	-64.1987	-63.5795	-62.9634	-62.3502	-61.7401	-61.1329	-60.5288	-59.9276	-59.3294	-58.7342	-58.1421	-57.5529	-56.9668	-56.3836	-55.8033	-55.2262	-54.652	-54.0808	-53.5126	-52.9473	-52.3851	-51.826	-51.2698	-50.7166	-50.1664	-49.6191	-49.075	-48.5339	-47.9958	-47.4607	-46.9285	-46.3993	-45.8734	-45.3504	-44.8304	-44.3133	-43.7992	-43.2883	-42.7806	-42.2758	-41.7739	-41.275	-40.7791	-40.2865	-39.797	-39.3103	-38.8267	-38.3459	-37.8684	-37.3941	-36.9227	-36.4542	-35.9887	-35.5262	-35.067	-34.6108	-34.1575	-33.7072	-33.2598	-32.8156	-32.3745	-31.9363	-31.5011	-31.0688	-30.6395	-30.2134	-29.7902	-29.37	-28.9527	-28.5384	-28.1271	-27.7189	-27.3136	-26.9112	-26.5118	-26.1152	-25.7218	-25.3313	-24.9437	-24.5591	-24.1773	-23.7985	-23.4227	-23.0498	-22.6798	-22.3127	-21.9485	-21.5873	-21.2289	-20.8734	-20.5208	-20.1711	-19.8243	-19.4803	-19.1392	-18.8009	-18.4655	-18.133	-17.8032	-17.4763	-17.1522	-16.8309	-16.5125	-16.1968	-15.8838	-15.5737	-15.2663	-14.9618	-14.6601	-14.3609	-14.0644	-13.7708	-13.4799	-13.1918	-12.9063	-12.6233	-12.343	-12.0654	-11.7907	-11.5187	-11.2489	-10.9816	-10.7171	-10.4553	-10.1963	-9.93981	-9.68513	-9.43321	-9.18404	-8.93763	-8.69397	-8.45191	-8.2121	-7.97506	-7.74078	-7.50928	-7.28018	-7.05188	-6.8264	-6.60373	-6.38388	-6.16685	-5.95055	-5.73596	-5.52426	-5.31547	-5.10958	-4.90609	-4.70157	-4.50009	-4.30166	-4.10628	-3.91395	-3.72107	-3.52892	-3.34005	-3.15445	-2.9721	-2.79248	-2.60859	-2.42835	-2.2517	-2.07863	-1.9091	-1.73733	-1.56467	-1.3961	-1.23154	-1.07094	-0.914009	-0.747866	-0.586492	-0.429745	-0.277496	-0.129633	0.0220587	0.176895	0.326314	0.470541	0.60977	0.744173	0.891837	1.03382	1.16981	1.30012	1.425	1.55353	1.68668	1.81311	1.93322	2.04737	2.15586	2.27488	2.38835	2.49521	2.59588	2.69066	2.78413	2.87807	2.96585	3.04779	3.12416	3.19521	3.25964	3.31904	3.37376	3.42393	3.46965	3.50485	3.52463	3.54116	3.55442	3.56441	3.57114	3.54949	3.5192	3.48586	3.44946	3.41	3.35889	3.28317	3.20275	3.1175	3.02727	2.93187	2.82301	2.70503	2.57975	2.44658	2.3048	2.15697	2.0107	1.85528	1.6897	1.51266	1.32245	1.14331	0.963161	0.771352	0.566143	0.345194	0.11577	-0.0857904	-0.299827	-0.528307	-0.773912	-1.04044	-1.28351	-1.51785	-1.76707	-2.03397	-2.32248	-2.62626	-2.88022	-3.14913	-3.4357	-3.74375	-4.07895	-4.38677	-4.67616	-4.98307	-5.31109	-5.66548	-6.04423	-6.3556	-6.68428	-7.03358	-7.40824	-7.81552	-8.19679	-8.5505	-8.92456	-9.32324	-9.75293	-10.218	-10.6016	-11.0058	-11.4343	-11.8929	-12.3904	-12.8678	-13.31	-13.7772	-14.2745	-14.8097	-15.3953	-15.8878	-16.4069	-16.9578	-17.5475	-18.1871	-18.8191	-19.4115	-20.0397	-20.711	-21.4358	-22.2311	-22.9417	-23.6896	-24.491	-25.3574	-26.3062	-27.2839	-28.2372	-29.2703	-30.3999	-31.6501	-33.0587	-34.4546	-35.9919	-37.7343	-39.7455	-42.1251	-44.9279	-48.2236	-52.5502	-58.779	-69.6205	-111.121
ENSG00000135047	-42.5429	-42.2212	-41.9005	-41.581	-41.2626	-40.9452	-40.629	-40.3138	-39.9997	-39.6866	-39.3747	-39.0639	-38.7541	-38.4454	-38.1378	-37.8313	-37.5259	-37.2216	-36.9183	-36.6161	-36.3151	-36.0151	-35.7161	-35.4183	-35.1216	-34.8259	-34.5313	-34.2379	-33.9454	-33.6541	-33.3639	-33.0747	-32.7867	-32.4997	-32.2138	-31.929	-31.6453	-31.3626	-31.0811	-30.8006	-30.5212	-30.2429	-29.9657	-29.6896	-29.4145	-29.1406	-28.8677	-28.5959	-28.3252	-28.0556	-27.787	-27.5196	-27.2532	-26.9879	-26.7237	-26.4606	-26.1986	-25.9376	-25.6778	-25.419	-25.1613	-24.9047	-24.6492	-24.3947	-24.1414	-23.8891	-23.6379	-23.3878	-23.1388	-22.8909	-22.6441	-22.3983	-22.1536	-21.91	-21.6675	-21.4261	-21.1858	-20.9465	-20.7083	-20.4713	-20.2353	-20.0003	-19.7665	-19.5338	-19.3021	-19.0715	-18.842	-18.6136	-18.3863	-18.16	-17.9349	-17.7108	-17.4878	-17.2659	-17.0451	-16.8254	-16.6067	-16.3891	-16.1726	-15.9572	-15.7429	-15.5297	-15.3175	-15.1065	-14.8965	-14.6876	-14.4798	-14.273	-14.0674	-13.8628	-13.6593	-13.4569	-13.2556	-13.0554	-12.8562	-12.6582	-12.4612	-12.2653	-12.0705	-11.8767	-11.6841	-11.4925	-11.302	-11.1126	-10.9243	-10.737	-10.5509	-10.3658	-10.1818	-9.99886	-9.81703	-9.63627	-9.4566	-9.27801	-9.1005	-8.92407	-8.74873	-8.57446	-8.40127	-8.22917	-8.05814	-7.8882	-7.71933	-7.55154	-7.38484	-7.21921	-7.05466	-6.8912	-6.72881	-6.5675	-6.40726	-6.24811	-6.09004	-5.93304	-5.77712	-5.62227	-5.46851	-5.31582	-5.16421	-5.01367	-4.86421	-4.71583	-4.56852	-4.42229	-4.27714	-4.13305	-3.99005	-3.84811	-3.70725	-3.56747	-3.42876	-3.29112	-3.15455	-3.01906	-2.88464	-2.75129	-2.61902	-2.48781	-2.35768	-2.22861	-2.10063	-1.97371	-1.84786	-1.72307	-1.59936	-1.47672	-1.35516	-1.23466	-1.11523	-0.996859	-0.879561	-0.763355	-0.648212	-0.534131	-0.421112	-0.309153	-0.198295	-0.0885154	0.0202043	0.127865	0.234466	0.339995	0.444396	0.547738	0.650022	0.751249	0.85142	0.950457	1.04839	1.14527	1.2411	1.33587	1.42956	1.52207	1.61351	1.7039	1.79324	1.88152	1.96863	2.05462	2.13954	2.22341	2.30623	2.38797	2.46847	2.54792	2.6263	2.70363	2.7799	2.855	2.92896	3.00185	3.07369	3.14446	3.21417	3.28264	3.35005	3.4164	3.48168	3.54591	3.60899	3.67093	3.7318	3.79162	3.85037	3.90805	3.96454	4.01996	4.07431	4.12761	4.17984	4.23095	4.28093	4.32984	4.3777	4.42449	4.47021	4.51478	4.55827	4.6007	4.64207	4.68237	4.72158	4.75967	4.79669	4.83266	4.86756	4.9014	4.9341	4.96574	4.99632	5.02583	5.05429	5.08166	5.10792	5.13313	5.15727	5.18036	5.20239	5.22331	5.24316	5.26196	5.2797	5.29638	5.312	5.32651	5.33997	5.35238	5.36374	5.37404	5.38325	5.39139	5.39848	5.40452	5.40952	5.41345	5.41628	5.41807	5.41881	5.41851	5.41716	5.41471	5.41119	5.40663	5.40103	5.3944	5.3867	5.37786	5.36799	5.35708	5.34513	5.33215	5.31802	5.30279	5.28652	5.26922	5.2509	5.23149	5.21082	5.18911	5.16636	5.14259	5.11778	5.09165	5.06433	5.03597	5.00656	4.97612	4.94456	4.91133	4.87704	4.8417	4.8053	4.76784	4.72867	4.68795	4.64614	4.60324	4.55925	4.51405	4.46607	4.41693	4.36663	4.31517	4.26254	4.20723	4.14938	4.09022	4.02976	3.96798	3.90481	3.83606	3.76574	3.69381	3.62024	3.54501	3.46511	3.38007	3.29281	3.20321	3.11119	3.01663	2.91213	2.8038	2.69162	2.57525	2.4543	2.32632	2.18976	2.04605	1.89413	1.73259	1.55959	1.38827	1.20527	1.00618	0.786474	0.539219	0.29167	0.0757948	-0.164926	-0.440056	-0.766411	-1.17795	-1.42611	-1.65804	-1.9183	-2.21891	-2.58204	-2.93944	-3.13304	-3.34068	-3.56594	-3.81408	-4.09339	-4.3161	-4.535	-4.77315	-5.03668	-5.33549	-5.6369	-5.85051	-6.08005	-6.32994	-6.60692	-6.92201	-7.14733	-7.34402	-7.55076	-7.76949	-8.00289	-8.2356	-8.42115	-8.6135	-8.8136	-9.02265	-9.24224	-9.44422	-9.6422	-9.84778	-10.0621	-10.2867	-10.5158	-10.7231	-10.9386	-11.1633	-11.399	-11.6479	-11.8793	-12.1042	-12.3389	-12.5852	-12.8454	-13.1144	-13.3477	-13.591	-13.846	-14.1151	-14.4017	-14.6667	-14.9179	-15.1807	-15.4574	-15.7511	-16.0592	-16.318	-16.588	-16.8712	-17.1706	-17.4899	-17.7881	-18.066	-18.3566	-18.6621	-18.9861	-19.3295	-19.6173	-19.9172	-20.2312	-20.5621	-20.9139	-21.2496	-21.563	-21.8901	-22.2334	-22.596	-22.9826	-23.3163	-23.6641	-24.0283	-24.4118	-24.8185	-25.218	-25.5983	-25.9969	-26.4167	-26.8614	-27.3364	-27.7722	-28.2274	-28.7089	-29.2215	-29.7711	-30.332	-30.8857	-31.4787	-32.1184	-32.8146	-33.5806	-34.3429	-35.1743	-36.103	-37.1572	-38.3786	-39.7856	-41.4189	-43.5176	-46.4629	-51.4272	-69.4612
ENSG00000135766	-298.462	-297.06	-295.662	-294.267	-292.875	-291.487	-290.102	-288.72	-287.342	-285.967	-284.595	-283.227	-281.862	-280.501	-279.142	-277.788	-276.436	-275.088	-273.743	-272.402	-271.064	-269.73	-268.398	-267.07	-265.746	-264.425	-263.107	-261.792	-260.481	-259.173	-257.869	-256.568	-255.27	-253.976	-252.685	-251.397	-250.113	-248.832	-247.555	-246.281	-245.01	-243.742	-242.478	-241.218	-239.96	-238.706	-237.456	-236.208	-234.964	-233.724	-232.487	-231.253	-230.022	-228.795	-227.571	-226.351	-225.134	-223.92	-222.71	-221.503	-220.299	-219.099	-217.902	-216.708	-215.518	-214.331	-213.148	-211.968	-210.791	-209.617	-208.447	-207.281	-206.117	-204.957	-203.801	-202.647	-201.498	-200.351	-199.208	-198.068	-196.931	-195.798	-194.669	-193.542	-192.419	-191.299	-190.183	-189.07	-187.96	-186.854	-185.751	-184.652	-183.556	-182.463	-181.373	-180.287	-179.204	-178.125	-177.049	-175.976	-174.907	-173.841	-172.778	-171.719	-170.663	-169.611	-168.561	-167.516	-166.473	-165.434	-164.398	-163.366	-162.337	-161.311	-160.289	-159.27	-158.254	-157.242	-156.233	-155.227	-154.225	-153.226	-152.23	-151.238	-150.249	-149.264	-148.282	-147.303	-146.328	-145.356	-144.387	-143.422	-142.46	-141.501	-140.546	-139.594	-138.645	-137.7	-136.758	-135.819	-134.884	-133.952	-133.024	-132.099	-131.177	-130.258	-129.343	-128.431	-127.523	-126.618	-125.716	-124.818	-123.923	-123.031	-122.143	-121.258	-120.376	-119.498	-118.623	-117.751	-116.883	-116.018	-115.156	-114.298	-113.443	-112.591	-111.743	-110.898	-110.056	-109.218	-108.383	-107.551	-106.723	-105.898	-105.077	-104.258	-103.443	-102.632	-101.823	-101.018	-100.217	-99.4184	-98.6235	-97.8318	-97.0434	-96.2584	-95.4767	-94.6984	-93.9233	-93.1516	-92.3832	-91.6181	-90.8564	-90.0979	-89.3428	-88.591	-87.8425	-87.0974	-86.3556	-85.6171	-84.8819	-84.15	-83.4216	-82.6964	-81.9745	-81.256	-80.5407	-79.8288	-79.1204	-78.4152	-77.7133	-77.0147	-76.3194	-75.6276	-74.9392	-74.254	-73.5721	-72.8935	-72.2184	-71.5467	-70.8782	-70.2131	-69.5512	-68.8927	-68.2377	-67.5861	-66.9377	-66.2926	-65.6508	-65.0125	-64.3776	-63.746	-63.1177	-62.4926	-61.8708	-61.2527	-60.6378	-60.0262	-59.4178	-58.8128	-58.2111	-57.6129	-57.0179	-56.4262	-55.8378	-55.2526	-54.671	-54.0926	-53.5175	-52.9456	-52.3771	-51.8118	-51.2499	-50.6913	-50.136	-49.5839	-49.035	-48.4895	-47.9473	-47.4083	-46.8726	-46.3401	-45.8109	-45.285	-44.7623	-44.2428	-43.7266	-43.2136	-42.7038	-42.1973	-41.694	-41.1939	-40.697	-40.2033	-39.7128	-39.2255	-38.7414	-38.2605	-37.7828	-37.3082	-36.8367	-36.3684	-35.9033	-35.4414	-34.9825	-34.5267	-34.0741	-33.6246	-33.1782	-32.735	-32.2947	-31.8574	-31.4233	-30.9923	-30.5644	-30.1395	-29.7174	-29.2983	-28.8824	-28.4696	-28.0598	-27.6527	-27.2484	-26.8472	-26.4491	-26.0541	-25.662	-25.2721	-24.8853	-24.5015	-24.1209	-23.7432	-23.3677	-22.9948	-22.625	-22.2582	-21.8945	-21.5335	-21.1739	-20.8174	-20.464	-20.1137	-19.7664	-19.4205	-19.0766	-18.7359	-18.3984	-18.064	-17.7323	-17.4002	-17.0714	-16.7459	-16.4236	-16.1046	-15.7856	-15.4677	-15.1533	-14.8423	-14.5348	-14.2302	-13.922	-13.6175	-13.3168	-13.0198	-12.7266	-12.4313	-12.1354	-11.8437	-11.5562	-11.2728	-10.9932	-10.704	-10.4197	-10.1403	-9.86567	-9.59565	-9.32089	-9.04219	-8.76937	-8.50218	-8.24041	-7.98386	-7.70932	-7.44131	-7.1802	-6.92559	-6.67713	-6.42092	-6.15584	-5.89943	-5.65097	-5.40988	-5.17567	-4.9151	-4.66233	-4.41937	-4.18526	-3.95926	-3.7242	-3.475	-3.23775	-3.01103	-2.79374	-2.58502	-2.34763	-2.11811	-1.90064	-1.69378	-1.49643	-1.29387	-1.07716	-0.873232	-0.680489	-0.497697	-0.323896	-0.134639	0.0483425	0.220748	0.383665	0.53795	0.688755	0.841572	0.985703	1.12184	1.25054	1.37226	1.48792	1.59739	1.7008	1.7984	1.89037	1.97447	2.04622	2.11352	2.17641	2.23491	2.28907	2.32823	2.35951	2.38713	2.41108	2.43132	2.44457	2.44077	2.43344	2.42256	2.40808	2.38998	2.35787	2.31682	2.27183	2.22285	2.16985	2.11107	2.03795	1.96017	1.87765	1.79032	1.69808	1.59653	1.48689	1.37155	1.25033	1.12307	0.989464	0.848454	0.700658	0.545805	0.383592	0.213682	0.0387561	-0.141926	-0.330929	-0.528695	-0.735727	-0.952062	-1.16747	-1.39258	-1.62799	-1.87435	-2.13247	-2.39385	-2.65849	-2.93515	-3.22467	-3.52801	-3.84629	-4.15748	-4.48297	-4.82385	-5.18132	-5.55676	-5.93963	-6.32785	-6.73555	-7.16441	-7.61634	-8.09356	-8.57372	-9.08022	-9.61723	-10.1882	-10.797	-11.4391	-12.1153	-12.8448	-13.6359	-14.4991	-15.4479	-16.4847	-17.6452	-18.963	-20.4837	-22.2751	-24.4406	-27.16	-30.7879	-36.1168	-45.6556	-84.3236
ENSG00000136689	-37.0192	-36.7192	-36.4202	-36.1223	-35.8254	-35.5296	-35.2349	-34.9412	-34.6485	-34.3569	-34.0664	-33.7769	-33.4885	-33.2011	-32.9148	-32.6295	-32.3453	-32.0621	-31.78	-31.499	-31.219	-30.9401	-30.6622	-30.3854	-30.1096	-29.8349	-29.5612	-29.2886	-29.017	-28.7465	-28.4771	-28.2087	-27.9414	-27.6751	-27.4099	-27.1457	-26.8826	-26.6205	-26.3595	-26.0996	-25.8407	-25.5828	-25.326	-25.0703	-24.8156	-24.562	-24.3094	-24.0579	-23.8075	-23.5581	-23.3097	-23.0624	-22.8162	-22.571	-22.3269	-22.0838	-21.8418	-21.6008	-21.3609	-21.122	-20.8842	-20.6475	-20.4118	-20.1771	-19.9435	-19.711	-19.4795	-19.2491	-19.0197	-18.7914	-18.5641	-18.3379	-18.1128	-17.8887	-17.6657	-17.4437	-17.2227	-17.0028	-16.784	-16.5663	-16.3495	-16.1339	-15.9193	-15.7057	-15.4932	-15.2818	-15.0714	-14.862	-14.6537	-14.4465	-14.2403	-14.0352	-13.8312	-13.6281	-13.4262	-13.2253	-13.0254	-12.8266	-12.6289	-12.4322	-12.2366	-12.042	-11.8484	-11.656	-11.4645	-11.2742	-11.0849	-10.8966	-10.7094	-10.5232	-10.3381	-10.1541	-9.9711	-9.78915	-9.60827	-9.42843	-9.24965	-9.07192	-8.89524	-8.71962	-8.54505	-8.37153	-8.19906	-8.02765	-7.85729	-7.68798	-7.51973	-7.35252	-7.18637	-7.02127	-6.85723	-6.69423	-6.53229	-6.37139	-6.21155	-6.05276	-5.89503	-5.73834	-5.5827	-5.42812	-5.27459	-5.1221	-4.97067	-4.82029	-4.67096	-4.52268	-4.37544	-4.22926	-4.08413	-3.94005	-3.79702	-3.65503	-3.5141	-3.37421	-3.23538	-3.09759	-2.96085	-2.82515	-2.69051	-2.55691	-2.42437	-2.29286	-2.16241	-2.033	-1.90464	-1.77733	-1.65106	-1.52583	-1.40166	-1.27853	-1.15644	-1.0354	-0.915401	-0.796447	-0.678541	-0.56168	-0.445862	-0.331086	-0.217351	-0.10466	0.00698029	0.11758	0.22714	0.33566	0.443141	0.549568	0.654951	0.759295	0.862602	0.964872	1.0661	1.16626	1.26539	1.36348	1.46053	1.55655	1.6515	1.7454	1.83827	1.9301	2.0209	2.11065	2.19931	2.28694	2.37353	2.45909	2.54362	2.62705	2.7094	2.79073	2.87103	2.95029	3.02851	3.10557	3.1816	3.2566	3.33057	3.40351	3.47531	3.54602	3.61569	3.68433	3.75194	3.8185	3.88387	3.94819	4.01149	4.07374	4.13497	4.19505	4.25403	4.31196	4.36885	4.42471	4.47953	4.53315	4.58572	4.63726	4.68775	4.7372	4.78554	4.83277	4.87894	4.92408	4.96817	5.01123	5.05311	5.09394	5.13372	5.17246	5.21016	5.24675	5.28224	5.31668	5.35007	5.38242	5.41372	5.44387	5.47297	5.50101	5.52801	5.55396	5.57881	5.60257	5.62527	5.64691	5.66751	5.68705	5.70546	5.72281	5.7391	5.75434	5.76852	5.78162	5.7936	5.80453	5.8144	5.82321	5.83096	5.83758	5.84312	5.8476	5.85102	5.85338	5.85465	5.85478	5.85385	5.85185	5.84879	5.84465	5.83936	5.83298	5.82552	5.81699	5.80738	5.79666	5.78477	5.7718	5.75774	5.7426	5.72637	5.70894	5.69037	5.6707	5.64994	5.62808	5.60507	5.5808	5.55541	5.5289	5.50128	5.47255	5.44249	5.41122	5.37881	5.34526	5.31057	5.27466	5.23729	5.19875	5.15903	5.11813	5.07604	5.03244	4.98746	4.94124	4.8938	4.84511	4.7951	4.74325	4.69011	4.63565	4.57988	4.52277	4.46384	4.40319	4.34111	4.2776	4.21262	4.14611	4.07719	4.00669	3.93458	3.86081	3.78536	3.70768	3.62775	3.54594	3.46219	3.37644	3.28861	3.19807	3.10526	3.01007	2.9124	2.81211	2.70942	2.60422	2.496	2.38456	2.26968	2.15109	2.03223	1.9096	1.78271	1.65115	1.51445	1.37649	1.23884	1.09563	0.946161	0.789576	0.624793	0.471174	0.312307	0.145423	-0.0308237	-0.218205	-0.403925	-0.576611	-0.758951	-0.952813	-1.16074	-1.38634	-1.57931	-1.77605	-1.98647	-2.21397	-2.46359	-2.7123	-2.92266	-3.14882	-3.39516	-3.66835	-3.97933	-4.21276	-4.43515	-4.67481	-4.93682	-5.22913	-5.51039	-5.68252	-5.85992	-6.04319	-6.23305	-6.43042	-6.58288	-6.72166	-6.86196	-7.0038	-7.14719	-7.29196	-7.43762	-7.58487	-7.73375	-7.88427	-8.03646	-8.19449	-8.35615	-8.51993	-8.68591	-8.85415	-9.02526	-9.20109	-9.37967	-9.5611	-9.74552	-9.9331	-10.1228	-10.3153	-10.5113	-10.711	-10.9148	-11.1219	-11.3275	-11.5372	-11.7515	-11.9705	-12.1949	-12.4174	-12.6403	-12.8683	-13.102	-13.3417	-13.5866	-13.8225	-14.064	-14.3118	-14.5665	-14.8287	-15.0867	-15.3422	-15.6045	-15.8743	-16.1523	-16.4385	-16.7085	-16.9859	-17.2713	-17.5655	-17.8697	-18.1694	-18.4638	-18.7667	-19.0792	-19.402	-19.7366	-20.0514	-20.3757	-20.7103	-21.0561	-21.4143	-21.7715	-22.1245	-22.4894	-22.8674	-23.2596	-23.6677	-24.066	-24.4788	-24.9091	-25.3589	-25.8305	-26.317	-26.8171	-27.3464	-27.9095	-28.5119	-29.1607	-29.8509	-30.6062	-31.4444	-32.3886	-33.4729	-34.7474	-36.2992	-38.3031	-41.1374	-45.9744	-63.9129
ENSG00000143190	-155.183	-154.513	-153.844	-153.177	-152.511	-151.847	-151.184	-150.523	-149.864	-149.206	-148.549	-147.894	-147.241	-146.589	-145.938	-145.289	-144.642	-143.996	-143.352	-142.709	-142.068	-141.428	-140.79	-140.153	-139.518	-138.884	-138.252	-137.622	-136.993	-136.365	-135.739	-135.115	-134.492	-133.87	-133.251	-132.632	-132.015	-131.4	-130.786	-130.174	-129.563	-128.954	-128.347	-127.74	-127.136	-126.533	-125.931	-125.331	-124.733	-124.136	-123.54	-122.946	-122.354	-121.763	-121.174	-120.586	-120	-119.415	-118.832	-118.25	-117.67	-117.091	-116.514	-115.939	-115.365	-114.792	-114.221	-113.652	-113.084	-112.517	-111.952	-111.389	-110.827	-110.267	-109.708	-109.151	-108.595	-108.041	-107.488	-106.937	-106.387	-105.839	-105.293	-104.748	-104.204	-103.662	-103.122	-102.583	-102.045	-101.509	-100.975	-100.442	-99.9108	-99.381	-98.8527	-98.326	-97.8007	-97.277	-96.7548	-96.2342	-95.715	-95.1974	-94.6813	-94.1667	-93.6537	-93.1421	-92.6321	-92.1236	-91.6167	-91.1112	-90.6073	-90.1049	-89.604	-89.1046	-88.6068	-88.1105	-87.6157	-87.1224	-86.6306	-86.1403	-85.6516	-85.1644	-84.6787	-84.1945	-83.7118	-83.2307	-82.751	-82.2729	-81.7963	-81.3212	-80.8476	-80.3756	-79.905	-79.436	-78.9684	-78.5024	-78.0379	-77.5749	-77.1134	-76.6534	-76.1949	-75.738	-75.2825	-74.8285	-74.3761	-73.9251	-73.4757	-73.0278	-72.5813	-72.1364	-71.6929	-71.251	-70.8105	-70.3716	-69.9341	-69.4982	-69.0637	-68.6307	-68.1993	-67.7693	-67.3408	-66.9138	-66.4882	-66.0642	-65.6416	-65.2206	-64.801	-64.3829	-63.9662	-63.5511	-63.1374	-62.7252	-62.3145	-61.9052	-61.4975	-61.0912	-60.6863	-60.2829	-59.881	-59.4806	-59.0816	-58.6841	-58.2881	-57.8935	-57.5003	-57.1087	-56.7185	-56.3297	-55.9424	-55.5565	-55.1721	-54.7892	-54.4078	-54.0278	-53.6492	-53.272	-52.8964	-52.5223	-52.1495	-51.7782	-51.4084	-51.04	-50.6732	-50.3078	-49.9439	-49.5814	-49.2202	-48.8608	-48.5029	-48.1464	-47.7913	-47.4376	-47.0853	-46.735	-46.386	-46.0384	-45.6923	-45.3475	-45.0045	-44.6631	-44.3232	-43.9847	-43.6475	-43.3118	-42.9781	-42.6459	-42.315	-41.9855	-41.6575	-41.3312	-41.0066	-40.6834	-40.3616	-40.0411	-39.7221	-39.4051	-39.0895	-38.7753	-38.4625	-38.1511	-37.8413	-37.5332	-37.2265	-36.9212	-36.6173	-36.3147	-36.014	-35.7146	-35.4167	-35.1201	-34.8249	-34.5312	-34.2391	-33.9483	-33.6589	-33.3709	-33.0843	-32.7992	-32.5155	-32.2332	-31.9522	-31.6726	-31.3943	-31.1175	-30.8421	-30.5679	-30.2951	-30.0236	-29.7535	-29.4847	-29.2172	-28.9511	-28.6862	-28.4226	-28.1602	-27.8992	-27.6394	-27.3809	-27.1237	-26.8675	-26.6126	-26.359	-26.1066	-25.8555	-25.6055	-25.3564	-25.1086	-24.862	-24.6166	-24.3725	-24.1291	-23.8867	-23.6455	-23.4056	-23.1669	-22.9292	-22.6918	-22.4556	-22.2207	-21.987	-21.7546	-21.5221	-21.2904	-21.06	-20.8308	-20.6029	-20.3758	-20.148	-19.9214	-19.6962	-19.4723	-19.2497	-19.0261	-18.8027	-18.5808	-18.3603	-18.1411	-17.9226	-17.7016	-17.4822	-17.2642	-17.0479	-16.8331	-16.6157	-16.3978	-16.1816	-15.9672	-15.7547	-15.5428	-15.3252	-15.1098	-14.8965	-14.6854	-14.4763	-14.2625	-14.0466	-13.8334	-13.6227	-13.4146	-13.208	-12.9902	-12.7759	-12.5648	-12.3569	-12.1519	-11.9397	-11.7231	-11.5106	-11.3021	-11.0972	-10.8955	-10.6753	-10.4606	-10.2508	-10.0456	-9.84467	-9.63456	-9.41691	-9.20552	-8.99978	-8.79917	-8.60329	-8.38361	-8.17062	-7.96447	-7.76444	-7.56993	-7.36605	-7.15181	-6.94568	-6.74669	-6.55406	-6.36714	-6.15548	-5.95023	-5.75309	-5.56308	-5.37941	-5.18919	-4.98834	-4.79606	-4.61128	-4.43314	-4.26095	-4.07757	-3.89893	-3.7269	-3.5608	-3.40008	-3.23976	-3.07641	-2.91864	-2.76595	-2.61794	-2.47427	-2.29515	-2.11707	-1.94795	-1.78662	-1.63218	-1.45909	-1.24252	-1.04389	-0.859638	-0.687228	-0.524811	-0.329562	-0.138383	0.0384257	0.203389	0.358357	0.507532	0.656722	0.79775	0.931603	1.05907	1.18078	1.28471	1.38044	1.47321	1.56314	1.65033	1.72898	1.7816	1.83294	1.88297	1.9317	1.97912	2.00543	2.02038	2.03357	2.04499	2.05463	2.05954	2.04475	2.02668	2.00514	1.97995	1.95089	1.91442	1.871	1.82205	1.76701	1.7052	1.63704	1.57344	1.50245	1.42308	1.33407	1.23376	1.14005	1.05112	0.952017	0.840938	0.715464	0.574823	0.470675	0.355074	0.225848	0.0800104	-0.0867121	-0.238616	-0.369284	-0.514714	-0.678233	-0.864657	-1.08135	-1.22771	-1.38961	-1.57068	-1.77601	-2.01335	-2.23509	-2.41668	-2.61868	-2.8463	-3.10747	-3.41521	-3.63145	-3.86335	-4.12346	-4.41999	-4.76615	-5.10752	-5.39039	-5.70811	-6.07024	-6.49169	-6.99821	-7.40909	-7.85693	-8.37878	-9.00075	-9.7662	-10.6464	-11.5817	-12.836	-14.6875	-18.0193	-31.8156
ENSG00000131374	-334.413	-332.434	-330.46	-328.492	-326.529	-324.573	-322.622	-320.677	-318.738	-316.805	-314.877	-312.955	-311.039	-309.129	-307.225	-305.326	-303.433	-301.546	-299.665	-297.79	-295.92	-294.056	-292.198	-290.346	-288.499	-286.658	-284.823	-282.994	-281.171	-279.353	-277.542	-275.736	-273.936	-272.141	-270.353	-268.57	-266.793	-265.021	-263.256	-261.496	-259.742	-257.994	-256.252	-254.516	-252.785	-251.06	-249.341	-247.627	-245.92	-244.218	-242.522	-240.832	-239.148	-237.469	-235.796	-234.129	-232.468	-230.813	-229.163	-227.519	-225.881	-224.249	-222.622	-221.001	-219.386	-217.777	-216.174	-214.576	-212.985	-211.399	-209.818	-208.244	-206.675	-205.113	-203.556	-202.004	-200.459	-198.919	-197.385	-195.857	-194.335	-192.818	-191.308	-189.803	-188.303	-186.81	-185.323	-183.841	-182.365	-180.894	-179.43	-177.971	-176.518	-175.071	-173.63	-172.195	-170.765	-169.341	-167.923	-166.51	-165.104	-163.703	-162.308	-160.919	-159.535	-158.157	-156.786	-155.419	-154.059	-152.705	-151.356	-150.013	-148.676	-147.344	-146.019	-144.699	-143.385	-142.076	-140.774	-139.477	-138.186	-136.901	-135.621	-134.348	-133.08	-131.818	-130.562	-129.311	-128.066	-126.827	-125.594	-124.367	-123.145	-121.929	-120.719	-119.515	-118.316	-117.123	-115.936	-114.755	-113.579	-112.41	-111.246	-110.087	-108.935	-107.788	-106.647	-105.512	-104.383	-103.259	-102.141	-101.029	-99.9227	-98.822	-97.7272	-96.638	-95.5547	-94.4771	-93.4052	-92.3391	-91.2787	-90.224	-89.1752	-88.132	-87.0946	-86.0629	-85.037	-84.0168	-83.0023	-81.9936	-80.9906	-79.9934	-79.0018	-78.016	-77.0359	-76.0616	-75.093	-74.1301	-73.1729	-72.2214	-71.2757	-70.3357	-69.4013	-68.4727	-67.5498	-66.6327	-65.7213	-64.8155	-63.9155	-63.0212	-62.1325	-61.2497	-60.3726	-59.5011	-58.6353	-57.7753	-56.921	-56.0725	-55.2297	-54.3925	-53.561	-52.7353	-51.9155	-51.1014	-50.2929	-49.4901	-48.693	-47.9019	-47.1166	-46.337	-45.5631	-44.7948	-44.0322	-43.276	-42.5253	-41.7804	-41.0411	-40.3075	-39.58	-38.8586	-38.1428	-37.4327	-36.7282	-36.0295	-35.3373	-34.6508	-33.97	-33.2948	-32.6253	-31.962	-31.3048	-30.6533	-30.0074	-29.3673	-28.7328	-28.1049	-27.4827	-26.8661	-26.2553	-25.6501	-25.051	-24.4581	-23.8708	-23.2892	-22.7133	-22.1431	-21.5793	-21.0212	-20.4688	-19.922	-19.381	-18.846	-18.317	-17.7937	-17.2761	-16.7642	-16.258	-15.758	-15.2638	-14.7753	-14.2924	-13.8153	-13.3441	-12.8788	-12.4193	-11.9654	-11.5173	-11.0749	-10.6385	-10.2079	-9.78302	-9.36383	-8.95034	-8.5427	-8.14102	-7.74504	-7.35476	-6.97018	-6.5913	-6.21845	-5.85136	-5.48997	-5.13428	-4.78429	-4.44011	-4.10191	-3.76941	-3.44261	-3.1215	-2.80608	-2.49671	-2.19313	-1.89525	-1.60307	-1.31657	-1.0359	-0.761324	-0.492443	-0.229259	0.0282305	0.280029	0.525641	0.765373	0.999402	1.22773	1.45036	1.6671	1.87744	2.08207	2.28097	2.47417	2.66165	2.84259	3.01741	3.18649	3.34983	3.50743	3.65902	3.80345	3.9421	4.07495	4.20201	4.32328	4.4373	4.54463	4.64608	4.74164	4.83132	4.91476	4.98954	5.05828	5.12098	5.17763	5.2282	5.27037	5.30466	5.33262	5.35421	5.3694	5.37787	5.37548	5.36625	5.3501	5.32694	5.29667	5.25692	5.2076	5.15038	5.08503	5.0113	4.92889	4.83656	4.73468	4.62275	4.50013	4.36606	4.22421	4.07483	3.91237	3.73539	3.54201	3.32963	3.13095	2.91631	2.68173	2.42312	2.13432	1.84672	1.58235	1.292	0.968414	0.599522	0.162994	-0.16082	-0.499532	-0.879371	-1.31876	-1.85586	-2.4055	-2.78289	-3.20545	-3.69531	-4.30097	-5.16948	-5.68276	-6.1349	-6.65371	-7.28671	-8.17634	-9.37527	-9.84644	-10.3769	-11.0044	-11.8295	-13.3813	-14.4491	-14.9848	-15.597	-16.348	-17.4555	-19.6747	-20.2182	-20.8223	-21.5261	-22.4352	-24.1371	-25.7002	-26.3051	-26.9844	-27.7964	-28.9362	-31.1642	-31.7787	-32.452	-33.2199	-34.1766	-35.7807	-37.3216	-38.0025	-38.7567	-39.6394	-40.8306	-43.1606	-43.8576	-44.6142	-45.466	-46.5067	-48.1891	-50.1092	-50.879	-51.7234	-52.6977	-53.7891	-54.3864	-54.9931	-55.6095	-56.2357	-56.8719	-57.5184	-58.1753	-58.843	-59.5217	-60.2116	-60.9131	-61.6265	-62.352	-63.0901	-63.8412	-64.6055	-65.3835	-66.1758	-66.9827	-67.8049	-68.6427	-69.4969	-70.3681	-71.257	-72.1642	-73.0907	-74.0372	-75.0047	-75.9943	-77.0069	-78.0438	-79.1064	-80.1959	-81.314	-82.4625	-83.6431	-84.8579	-86.1093	-87.3998	-88.7323	-90.1099	-91.5362	-93.0154	-94.5519	-96.151	-97.8186	-99.5618	-101.388	-103.308	-105.331	-107.472	-109.745	-112.17	-114.77	-117.575	-120.623	-123.961	-127.654	-131.79	-136.493	-141.945	-148.434	-156.441	-166.876	-181.776	-207.451	-303.781
ENSG00000158296	-104.865	-104.18	-103.496	-102.815	-102.136	-101.46	-100.785	-100.113	-99.4424	-98.7743	-98.1084	-97.4446	-96.783	-96.1236	-95.4663	-94.8112	-94.1583	-93.5075	-92.8589	-92.2125	-91.5682	-90.9261	-90.2862	-89.6484	-89.0128	-88.3794	-87.7481	-87.119	-86.492	-85.8672	-85.2446	-84.6242	-84.0059	-83.3897	-82.7758	-82.164	-81.5544	-80.9469	-80.3416	-79.7385	-79.1375	-78.5387	-77.9421	-77.3476	-76.7553	-76.1651	-75.5771	-74.9913	-74.4077	-73.8262	-73.2469	-72.6697	-72.0947	-71.5219	-70.9512	-70.3827	-69.8164	-69.2522	-68.6902	-68.1304	-67.5727	-67.0172	-66.4638	-65.9127	-65.3636	-64.8168	-64.2721	-63.7296	-63.1892	-62.651	-62.115	-61.5811	-61.0494	-60.5198	-59.9925	-59.4672	-58.9442	-58.4233	-57.9046	-57.388	-56.8736	-56.3614	-55.8513	-55.3434	-54.8376	-54.3341	-53.8326	-53.3334	-52.8363	-52.3414	-51.8486	-51.358	-50.8695	-50.3832	-49.8991	-49.4172	-48.9374	-48.4597	-47.9843	-47.5109	-47.0398	-46.5708	-46.104	-45.6393	-45.1768	-44.7164	-44.2583	-43.8022	-43.3484	-42.8967	-42.4471	-41.9997	-41.5545	-41.1114	-40.6705	-40.2318	-39.7952	-39.3607	-38.9285	-38.4983	-38.0704	-37.6446	-37.2209	-36.7994	-36.3801	-35.9629	-35.5479	-35.135	-34.7243	-34.3158	-33.9094	-33.5051	-33.103	-32.7031	-32.3053	-31.9096	-31.5162	-31.1248	-30.7356	-30.3486	-29.9637	-29.581	-29.2004	-28.822	-28.4457	-28.0715	-27.6995	-27.3297	-26.962	-26.5964	-26.233	-25.8717	-25.5126	-25.1556	-24.8008	-24.448	-24.0975	-23.7491	-23.4028	-23.0586	-22.7166	-22.3767	-22.039	-21.7034	-21.3699	-21.0385	-20.7093	-20.3822	-20.0573	-19.7344	-19.4138	-19.0952	-18.7787	-18.4644	-18.1522	-17.8421	-17.5342	-17.2283	-16.9246	-16.623	-16.3235	-16.0262	-15.7309	-15.4378	-15.1467	-14.8579	-14.5711	-14.2864	-14.0039	-13.7234	-13.445	-13.1688	-12.8948	-12.6228	-12.3528	-12.085	-11.8194	-11.5559	-11.2945	-11.0352	-10.7779	-10.5228	-10.27	-10.0192	-9.77052	-9.5239	-9.27936	-9.03711	-8.79704	-8.55905	-8.32314	-8.08929	-7.85757	-7.62829	-7.40109	-7.17596	-6.9529	-6.7319	-6.51329	-6.29695	-6.08269	-5.87049	-5.66037	-5.45235	-5.24692	-5.04357	-4.84229	-4.64309	-4.44594	-4.25118	-4.05875	-3.86839	-3.68011	-3.49389	-3.30976	-3.12821	-2.94873	-2.77133	-2.596	-2.42274	-2.25178	-2.08313	-1.91654	-1.75203	-1.58959	-1.42921	-1.27129	-1.11545	-0.961672	-0.809964	-0.660319	-0.512886	-0.367699	-0.224575	-0.0835122	0.0554919	0.19244	0.32708	0.459644	0.590154	0.718614	0.845025	0.969302	1.0914	1.21146	1.32948	1.44546	1.5594	1.67117	1.78088	1.88857	1.99423	2.09787	2.19945	2.29894	2.39642	2.49188	2.58534	2.67679	2.76621	2.85361	2.93903	3.02245	3.10388	3.18333	3.26082	3.33633	3.40987	3.48144	3.55104	3.61877	3.68455	3.74838	3.81027	3.8702	3.92825	3.98451	4.03883	4.09122	4.14169	4.19023	4.23709	4.28213	4.32525	4.36646	4.40577	4.44327	4.47926	4.51335	4.54554	4.57584	4.60425	4.63125	4.65657	4.68	4.70155	4.72121	4.73914	4.75596	4.7709	4.78395	4.79511	4.80438	4.81254	4.81926	4.82406	4.82696	4.82795	4.8272	4.82593	4.82272	4.81756	4.81046	4.80141	4.79153	4.78045	4.76737	4.75229	4.7352	4.71624	4.69728	4.67625	4.65314	4.62795	4.60068	4.57249	4.54316	4.51167	4.47803	4.44222	4.40427	4.36572	4.32495	4.28196	4.23675	4.18931	4.13965	4.08777	4.03366	3.97731	3.91874	3.85794	3.79176	3.72333	3.65276	3.58004	3.50518	3.42424	3.33633	3.24642	3.15453	3.06063	2.96472	2.85152	2.73488	2.61617	2.4954	2.37256	2.2381	2.08606	1.93086	1.77245	1.61075	1.44567	1.25508	1.05495	0.847869	0.633115	0.409776	0.176051	-0.0704161	-0.330626	-0.607516	-0.905315	-1.23042	-1.52697	-1.83204	-2.16449	-2.53471	-2.96136	-3.40876	-3.74146	-4.10774	-4.52265	-5.01559	-5.65784	-6.11378	-6.4936	-6.92257	-7.43064	-8.09078	-8.9231	-9.30666	-9.73455	-10.2314	-10.8532	-11.7839	-12.474	-12.8978	-13.3791	-13.9577	-14.7426	-15.9313	-16.3519	-16.8203	-17.3642	-18.0496	-19.117	-20.0304	-20.4903	-21.0098	-21.6307	-22.4699	-23.8683	-24.3244	-24.8284	-25.4076	-26.1266	-27.2164	-28.2475	-28.7437	-29.2977	-29.948	-30.7984	-32.1956	-32.6907	-33.2317	-33.8426	-34.5776	-35.6109	-36.6153	-37.1541	-37.7462	-38.4229	-39.2613	-40.5092	-41.0565	-41.6469	-42.2998	-43.056	-44.0274	-44.9762	-45.5815	-46.2371	-46.9677	-47.8281	-48.9939	-49.6334	-50.3164	-51.0606	-51.8985	-52.9098	-53.9233	-54.662	-55.4572	-56.3311	-57.3304	-58.5871	-59.4583	-60.3539	-61.3276	-62.4124	-63.6834	-65.0157	-66.0997	-67.2804	-68.5878	-70.0793	-71.6185	-72.9513	-74.4205	-76.0597	-77.9166	-80.0613	-82.6036	-85.7283	-89.7835	-95.5482	-105.435	-142.279
ENSG00000149948	-71.3394	-70.9825	-70.6264	-70.2713	-69.9171	-69.5638	-69.2114	-68.8599	-68.5094	-68.1598	-67.811	-67.4632	-67.1163	-66.7704	-66.4253	-66.0811	-65.7379	-65.3956	-65.0542	-64.7137	-64.3741	-64.0355	-63.6977	-63.3609	-63.025	-62.69	-62.3559	-62.0227	-61.6905	-61.3591	-61.0287	-60.6992	-60.3706	-60.0429	-59.7161	-59.3903	-59.0654	-58.7413	-58.4182	-58.096	-57.7747	-57.4544	-57.1349	-56.8164	-56.4988	-56.1821	-55.8663	-55.5514	-55.2374	-54.9244	-54.6123	-54.301	-53.9907	-53.6813	-53.3729	-53.0653	-52.7587	-52.4529	-52.1481	-51.8442	-51.5412	-51.2392	-50.938	-50.6378	-50.3384	-50.04	-49.7425	-49.4459	-49.1503	-48.8555	-48.5617	-48.2687	-47.9767	-47.6856	-47.3954	-47.1062	-46.8178	-46.5304	-46.2439	-45.9582	-45.6735	-45.3898	-45.1069	-44.8249	-44.5439	-44.2638	-43.9846	-43.7063	-43.4289	-43.1524	-42.8769	-42.6022	-42.3285	-42.0557	-41.7838	-41.5128	-41.2427	-40.9736	-40.7053	-40.438	-40.1716	-39.9061	-39.6415	-39.3778	-39.1151	-38.8532	-38.5923	-38.3323	-38.0731	-37.815	-37.5577	-37.3013	-37.0459	-36.7913	-36.5377	-36.285	-36.0332	-35.7823	-35.5323	-35.2833	-35.0351	-34.7879	-34.5416	-34.2962	-34.0517	-33.8081	-33.5654	-33.3237	-33.0828	-32.8429	-32.6039	-32.3658	-32.1286	-31.8923	-31.6569	-31.4224	-31.1889	-30.9563	-30.7245	-30.4937	-30.2638	-30.0348	-29.8067	-29.5796	-29.3533	-29.128	-28.9035	-28.68	-28.4574	-28.2357	-28.0149	-27.795	-27.576	-27.358	-27.1408	-26.9245	-26.7092	-26.4948	-26.2813	-26.0686	-25.8569	-25.6461	-25.4362	-25.2273	-25.0192	-24.812	-24.6058	-24.4004	-24.1959	-23.9924	-23.7898	-23.588	-23.3872	-23.1873	-22.9883	-22.7902	-22.593	-22.3967	-22.2013	-22.0068	-21.8132	-21.6205	-21.4287	-21.2378	-21.0478	-20.8588	-20.6706	-20.4833	-20.297	-20.1115	-19.9269	-19.7433	-19.5605	-19.3787	-19.1977	-19.0177	-18.8385	-18.6603	-18.4829	-18.3065	-18.1309	-17.9563	-17.7826	-17.6097	-17.4378	-17.2668	-17.0966	-16.9274	-16.7591	-16.5917	-16.4252	-16.2596	-16.0949	-15.9312	-15.7683	-15.6063	-15.4453	-15.2851	-15.1259	-14.9676	-14.8102	-14.6536	-14.498	-14.3433	-14.1895	-14.0367	-13.8847	-13.7337	-13.5835	-13.4343	-13.286	-13.1386	-12.9921	-12.8464	-12.7017	-12.558	-12.4151	-12.2731	-12.132	-11.9918	-11.8526	-11.7142	-11.5768	-11.4402	-11.3045	-11.1697	-11.0358	-10.9029	-10.7708	-10.6396	-10.5093	-10.3798	-10.2513	-10.1237	-9.99697	-9.87109	-9.74609	-9.62202	-9.49882	-9.37649	-9.25504	-9.13445	-9.01474	-8.89594	-8.77799	-8.66091	-8.54469	-8.42934	-8.31487	-8.20127	-8.08852	-7.97663	-7.86559	-7.75541	-7.6461	-7.53764	-7.43002	-7.32325	-7.21731	-7.11223	-7.00799	-6.90459	-6.80202	-6.70028	-6.59937	-6.49929	-6.40003	-6.30159	-6.20397	-6.10716	-6.01116	-5.91597	-5.82158	-5.72799	-5.63521	-5.54322	-5.45199	-5.36156	-5.27191	-5.18305	-5.09497	-5.00762	-4.92103	-4.83521	-4.75016	-4.66587	-4.58231	-4.49943	-4.41731	-4.33592	-4.25528	-4.17538	-4.09611	-4.01752	-3.93965	-3.86251	-3.78608	-3.71032	-3.63509	-3.56056	-3.48672	-3.41358	-3.34113	-3.26916	-3.19775	-3.12701	-3.05694	-2.98754	-2.91875	-2.85021	-2.78232	-2.71508	-2.64849	-2.58254	-2.51684	-2.4515	-2.3868	-2.32273	-2.25928	-2.19641	-2.13328	-2.07078	-2.0089	-1.94765	-1.88701	-1.8263	-1.76561	-1.70555	-1.64612	-1.58731	-1.52911	-1.4698	-1.41114	-1.35313	-1.29577	-1.23907	-1.18186	-1.12414	-1.06712	-1.0108	-0.955193	-0.900298	-0.843143	-0.786671	-0.730993	-0.67611	-0.622025	-0.567008	-0.51069	-0.455295	-0.400824	-0.347274	-0.294646	-0.238611	-0.183278	-0.12904	-0.0758869	-0.0238118	0.029332	0.0845487	0.138466	0.191104	0.242481	0.292616	0.346417	0.399475	0.451058	0.501198	0.549925	0.599057	0.650054	0.69943	0.747227	0.793487	0.838244	0.884511	0.929805	0.973492	1.01561	1.05621	1.09567	1.1345	1.17183	1.2077	1.24213	1.27516	1.30569	1.33459	1.36222	1.38861	1.41375	1.43677	1.45593	1.47404	1.49109	1.5071	1.52207	1.5327	1.54114	1.54869	1.55535	1.5611	1.56493	1.56374	1.56176	1.55898	1.55539	1.55099	1.54226	1.53105	1.51908	1.50634	1.49283	1.4778	1.45769	1.43682	1.41517	1.39273	1.36949	1.34258	1.31311	1.28281	1.25166	1.21966	1.18636	1.14838	1.10947	1.06961	1.02878	0.986952	0.941983	0.894358	0.845631	0.795771	0.744745	0.692359	0.635603	0.577523	0.518072	0.457199	0.394848	0.32947	0.261098	0.191001	0.1191	0.0453047	-0.0304848	-0.110839	-0.193468	-0.278504	-0.366101	-0.456428	-0.550676	-0.649202	-0.751158	-0.856825	-0.966523	-1.08062	-1.20125	-1.32734	-1.45936	-1.59801	-1.74409	-1.89922	-2.06485	-2.24155	-2.43113	-2.63585	-2.85863	-3.10445	-3.37742	-3.68451	-4.03585	-4.44661	-4.94131	-5.56159	-6.3863	-7.5979	-9.78078	-18.8786
ENSG00000171970	-29.5303	-29.2463	-28.9635	-28.6818	-28.4012	-28.1217	-27.8434	-27.5661	-27.29	-27.015	-26.7411	-26.4683	-26.1966	-25.9261	-25.6566	-25.3883	-25.1211	-24.855	-24.59	-24.3262	-24.0634	-23.8018	-23.5413	-23.2819	-23.0236	-22.7664	-22.5104	-22.2554	-22.0016	-21.7489	-21.4973	-21.2469	-20.9975	-20.7493	-20.5021	-20.2561	-20.0112	-19.7675	-19.5248	-19.2832	-19.0428	-18.8035	-18.5653	-18.3282	-18.0922	-17.8574	-17.6236	-17.391	-17.1595	-16.9291	-16.6998	-16.4717	-16.2446	-16.0187	-15.7939	-15.5702	-15.3476	-15.1262	-14.9058	-14.6866	-14.4684	-14.2514	-14.0355	-13.8208	-13.6071	-13.3946	-13.1831	-12.9728	-12.7636	-12.5556	-12.3486	-12.1427	-11.938	-11.7344	-11.5319	-11.3305	-11.1302	-10.9311	-10.733	-10.5361	-10.3403	-10.1456	-9.95201	-9.75955	-9.5682	-9.37797	-9.18885	-9.00084	-8.81396	-8.62819	-8.44353	-8.25999	-8.07756	-7.89625	-7.71605	-7.53697	-7.35901	-7.18216	-7.00643	-6.83181	-6.6583	-6.48591	-6.31464	-6.14448	-5.97544	-5.80751	-5.6407	-5.475	-5.31042	-5.14695	-4.9846	-4.82336	-4.66324	-4.50423	-4.34634	-4.18956	-4.0339	-3.87935	-3.72592	-3.5736	-3.4224	-3.27231	-3.12333	-2.97548	-2.82873	-2.6831	-2.53859	-2.39519	-2.2529	-2.11173	-1.97167	-1.83273	-1.6949	-1.55819	-1.42259	-1.28811	-1.15474	-1.02248	-0.891339	-0.761311	-0.632397	-0.504597	-0.377911	-0.252339	-0.127881	-0.00453606	0.117695	0.238812	0.358815	0.477705	0.595482	0.712145	0.827695	0.942131	1.05545	1.16767	1.27876	1.38875	1.49762	1.60538	1.71202	1.81756	1.92198	2.02529	2.12748	2.22857	2.32854	2.4274	2.52515	2.62178	2.71731	2.81172	2.90502	2.99721	3.08829	3.17826	3.26711	3.35486	3.4415	3.52702	3.61143	3.69473	3.77692	3.858	3.93798	4.01683	4.09458	4.17122	4.24675	4.32117	4.39448	4.46667	4.53776	4.60773	4.6766	4.74436	4.811	4.87653	4.94095	5.00427	5.06648	5.12757	5.18754	5.2464	5.30416	5.3608	5.41635	5.47076	5.52405	5.57624	5.62732	5.6773	5.72616	5.77388	5.82049	5.86599	5.91039	5.95368	5.99583	6.03686	6.07678	6.11559	6.15329	6.18989	6.22532	6.25965	6.29287	6.32498	6.35599	6.38586	6.41459	6.44221	6.46873	6.49415	6.51845	6.5416	6.56363	6.58456	6.60438	6.6231	6.64068	6.65713	6.67247	6.68671	6.69984	6.71186	6.72273	6.73249	6.74115	6.7487	6.75515	6.76047	6.76466	6.76774	6.76972	6.77059	6.77036	6.76899	6.76651	6.76292	6.75823	6.75243	6.74552	6.73748	6.72834	6.71809	6.70673	6.69428	6.68069	6.666	6.6502	6.6333	6.6153	6.59618	6.57594	6.5546	6.53216	6.50862	6.48397	6.45821	6.43134	6.40336	6.37429	6.34412	6.31283	6.28044	6.24694	6.21234	6.17665	6.13986	6.10195	6.06293	6.02282	5.98162	5.93932	5.89591	5.85139	5.80578	5.75907	5.71126	5.66237	5.61235	5.56124	5.50903	5.45573	5.40134	5.34586	5.28924	5.23155	5.17276	5.11288	5.05192	4.98983	4.92664	4.86236	4.797	4.73055	4.66301	4.59432	4.52455	4.4537	4.38176	4.30874	4.23458	4.1593	4.08294	4.0055	3.92698	3.84736	3.76655	3.68465	3.60168	3.51762	3.43249	3.34617	3.25868	3.17012	3.08048	2.98976	2.89794	2.8048	2.71057	2.61525	2.51885	2.42137	2.3226	2.22257	2.12145	2.01924	1.91593	1.81152	1.70549	1.59835	1.49011	1.38075	1.27029	1.15834	1.04488	0.930278	0.814544	0.697674	0.579668	0.459458	0.338035	0.215432	0.0916476	-0.0333221	-0.160151	-0.289061	-0.419223	-0.550644	-0.683328	-0.817282	-0.954394	-1.09304	-1.23307	-1.37449	-1.51732	-1.66255	-1.81082	-1.96067	-2.11211	-2.26518	-2.41991	-2.57866	-2.73962	-2.90251	-3.06737	-3.23425	-3.40388	-3.57703	-3.75255	-3.93054	-4.11111	-4.29436	-4.48001	-4.66848	-4.86003	-5.05486	-5.25316	-5.45356	-5.6537	-5.85749	-6.06519	-6.27711	-6.49361	-6.70558	-6.9188	-7.13629	-7.35842	-7.58561	-7.81413	-8.0343	-8.25879	-8.48797	-8.72226	-8.96218	-9.19372	-9.42416	-9.65917	-9.89915	-10.1446	-10.392	-10.6278	-10.8681	-11.113	-11.3631	-11.6188	-11.8668	-12.1125	-12.3626	-12.6176	-12.8778	-13.141	-13.3929	-13.6491	-13.9099	-14.1757	-14.4467	-14.7126	-14.9764	-15.2448	-15.5179	-15.7962	-16.0785	-16.3519	-16.6299	-16.9127	-17.2007	-17.4941	-17.7855	-18.076	-18.3716	-18.6726	-18.9793	-19.2915	-19.5981	-19.9103	-20.2285	-20.5531	-20.8843	-21.2169	-21.5509	-21.8919	-22.2403	-22.5966	-22.9614	-23.3246	-23.6964	-24.0776	-24.4686	-24.8704	-25.279	-25.6943	-26.1221	-26.5634	-27.0194	-27.4915	-27.9722	-28.471	-28.9902	-29.5321	-30.0994	-30.6914	-31.3101	-31.9647	-32.6607	-33.4048	-34.2058	-35.0669	-36.0091	-37.053	-38.2267	-39.5713	-41.1483	-43.0631	-45.5232	-48.9804	-54.8272	-76.1019
ENSG00000248098	-32.5245	-32.2271	-31.9308	-31.6356	-31.3416	-31.0488	-30.757	-30.4665	-30.177	-29.8888	-29.6016	-29.3156	-29.0308	-28.7471	-28.4645	-28.1831	-27.9028	-27.6237	-27.3457	-27.0688	-26.7931	-26.5186	-26.2452	-25.9729	-25.7018	-25.4318	-25.163	-24.8953	-24.6287	-24.3633	-24.0991	-23.8359	-23.574	-23.3131	-23.0535	-22.7949	-22.5375	-22.2813	-22.0262	-21.7722	-21.5194	-21.2677	-21.0172	-20.7678	-20.5196	-20.2725	-20.0265	-19.7817	-19.538	-19.2955	-19.0541	-18.8139	-18.5748	-18.3369	-18.1001	-17.8644	-17.6299	-17.3965	-17.1643	-16.9332	-16.7033	-16.4745	-16.2468	-16.0203	-15.7949	-15.5707	-15.3476	-15.1257	-14.9049	-14.6852	-14.4667	-14.2493	-14.0331	-13.818	-13.6041	-13.3913	-13.1797	-12.9692	-12.7598	-12.5516	-12.3445	-12.1385	-11.9338	-11.7301	-11.5276	-11.3262	-11.126	-10.9269	-10.729	-10.5322	-10.3365	-10.142	-9.94862	-9.75638	-9.56529	-9.37534	-9.18653	-8.99887	-8.81234	-8.62695	-8.44271	-8.2596	-8.07764	-7.89682	-7.71713	-7.53859	-7.36119	-7.18493	-7.0098	-6.83582	-6.66298	-6.49127	-6.3207	-6.15128	-5.98299	-5.81584	-5.64983	-5.48495	-5.32122	-5.15862	-4.99716	-4.83684	-4.67765	-4.5196	-4.36268	-4.20691	-4.05226	-3.89876	-3.74639	-3.59515	-3.44505	-3.29608	-3.14825	-3.00155	-2.85598	-2.71154	-2.56824	-2.42607	-2.28503	-2.14513	-2.00635	-1.8687	-1.73219	-1.5968	-1.46254	-1.32941	-1.19741	-1.06653	-0.936785	-0.808163	-0.680666	-0.554294	-0.429047	-0.304923	-0.181923	-0.060044	0.0607133	0.180349	0.298864	0.416259	0.532537	0.647697	0.76174	0.874664	0.986472	1.09717	1.20675	1.31522	1.42257	1.52881	1.63394	1.73797	1.84088	1.94269	2.04339	2.14297	2.24146	2.33884	2.43512	2.5303	2.62436	2.71732	2.80918	2.89996	2.98964	3.07819	3.16564	3.252	3.33727	3.42146	3.50454	3.58647	3.66732	3.74709	3.82578	3.90339	3.97983	4.05514	4.12939	4.20256	4.27465	4.34565	4.41538	4.48405	4.55165	4.61819	4.68366	4.74786	4.81089	4.87285	4.93374	4.99358	5.0523	5.1096	5.16583	5.221	5.27511	5.32816	5.37985	5.43027	5.47963	5.52793	5.57516	5.62129	5.66586	5.70935	5.75178	5.79314	5.83344	5.87237	5.90999	5.94653	5.98201	6.01641	6.04974	6.08149	6.11217	6.14178	6.17032	6.19778	6.22395	6.24881	6.27259	6.29531	6.31694	6.33751	6.35661	6.37463	6.39157	6.40744	6.42223	6.4358	6.4481	6.45933	6.46948	6.47856	6.48657	6.49323	6.4988	6.5033	6.50672	6.50908	6.51027	6.51023	6.50913	6.50696	6.50372	6.49942	6.49387	6.48722	6.47951	6.47074	6.46091	6.44996	6.43783	6.42464	6.41039	6.3951	6.37876	6.36122	6.34261	6.32295	6.30226	6.28052	6.25769	6.23371	6.2087	6.18265	6.15558	6.12747	6.09822	6.0679	6.03656	6.00421	5.97084	5.93641	5.90083	5.86425	5.82666	5.78807	5.74847	5.70773	5.66593	5.62314	5.57936	5.53458	5.48877	5.44177	5.39378	5.34481	5.29486	5.24394	5.1918	5.13858	5.08438	5.02922	4.97309	4.91592	4.85734	4.79781	4.73731	4.67586	4.61346	4.5496	4.48451	4.41845	4.35144	4.28348	4.21444	4.1434	4.07139	3.99842	3.9245	3.84962	3.77273	3.69412	3.61454	3.53397	3.45244	3.36976	3.28354	3.1963	3.10804	3.01876	2.92847	2.83496	2.7385	2.64091	2.5422	2.44237	2.34133	2.23336	2.12404	2.01339	1.90137	1.78799	1.66937	1.54503	1.41884	1.29077	1.16075	1.02874	0.885624	0.739309	0.589942	0.437335	0.281272	0.118427	-0.0529377	-0.22965	-0.412326	-0.601723	-0.798793	-0.999055	-1.20803	-1.42788	-1.66085	-1.91011	-2.16219	-2.4039	-2.66336	-2.9459	-3.25989	-3.61963	-3.9058	-4.19853	-4.52495	-4.90119	-5.35942	-5.83943	-6.15173	-6.50387	-6.91745	-7.4395	-8.21029	-8.67238	-9.02982	-9.44797	-9.97281	-10.7399	-11.8763	-12.2265	-12.6291	-13.1191	-13.7877	-15.0669	-16.0209	-16.4036	-16.8537	-17.4272	-18.3068	-20.0937	-20.4592	-20.8772	-21.3824	-22.0655	-23.3531	-24.5159	-24.9103	-25.3693	-25.944	-26.7936	-28.4773	-28.855	-29.2823	-29.7906	-30.4581	-31.6072	-32.6761	-33.082	-33.548	-34.1186	-34.9221	-36.387	-36.7792	-37.218	-37.7313	-38.3848	-39.4179	-40.4	-40.8223	-41.301	-41.8751	-42.6505	-43.9889	-44.4022	-44.8602	-45.3881	-46.0432	-47.0155	-47.9774	-48.4249	-48.9266	-49.5174	-50.2055	-50.4829	-50.7642	-51.0498	-51.3397	-51.6342	-51.9334	-52.2377	-52.5473	-52.8624	-53.1833	-53.5105	-53.8442	-54.1849	-54.533	-54.8889	-55.2533	-55.6267	-56.0097	-56.4032	-56.8079	-57.2249	-57.655	-58.0997	-58.5602	-59.0382	-59.5354	-60.0542	-60.5969	-61.1667	-61.7671	-62.4027	-63.0787	-63.8019	-64.5809	-65.4268	-66.3543	-67.3834	-68.5423	-69.8726	-71.4392	-73.3514	-75.8139	-79.2842	-85.1725	-106.7
ENSG00000148719	-243.818	-242.546	-241.276	-240.01	-238.748	-237.488	-236.232	-234.98	-233.73	-232.484	-231.242	-230.002	-228.766	-227.534	-226.305	-225.079	-223.856	-222.637	-221.421	-220.208	-218.999	-217.793	-216.59	-215.391	-214.195	-213.002	-211.813	-210.627	-209.445	-208.265	-207.089	-205.917	-204.748	-203.582	-202.419	-201.26	-200.104	-198.951	-197.802	-196.656	-195.514	-194.374	-193.238	-192.106	-190.977	-189.851	-188.728	-187.609	-186.493	-185.381	-184.271	-183.166	-182.063	-180.964	-179.868	-178.775	-177.686	-176.6	-175.518	-174.439	-173.363	-172.29	-171.221	-170.155	-169.093	-168.034	-166.978	-165.925	-164.876	-163.83	-162.788	-161.749	-160.713	-159.68	-158.651	-157.626	-156.603	-155.584	-154.568	-153.556	-152.546	-151.541	-150.538	-149.539	-148.543	-147.551	-146.562	-145.576	-144.593	-143.614	-142.639	-141.666	-140.697	-139.731	-138.769	-137.81	-136.854	-135.901	-134.952	-134.006	-133.064	-132.125	-131.189	-130.257	-129.327	-128.402	-127.479	-126.56	-125.644	-124.732	-123.823	-122.917	-122.014	-121.115	-120.22	-119.327	-118.438	-117.552	-116.67	-115.791	-114.915	-114.042	-113.173	-112.307	-111.445	-110.586	-109.73	-108.877	-108.028	-107.182	-106.34	-105.5	-104.665	-103.832	-103.003	-102.177	-101.354	-100.535	-99.7192	-98.9067	-98.0974	-97.2915	-96.4888	-95.6895	-94.8936	-94.1009	-93.3116	-92.5256	-91.7429	-90.9635	-90.1875	-89.4148	-88.6454	-87.8793	-87.1165	-86.3571	-85.6009	-84.8481	-84.0986	-83.3524	-82.6095	-81.87	-81.1337	-80.4008	-79.6712	-78.9448	-78.2218	-77.5021	-76.7858	-76.0727	-75.3629	-74.6564	-73.9533	-73.2534	-72.5568	-71.8636	-71.1736	-70.487	-69.8036	-69.1236	-68.4468	-67.7734	-67.1032	-66.4364	-65.7728	-65.1125	-64.4556	-63.8019	-63.1515	-62.5044	-61.8606	-61.2201	-60.583	-59.949	-59.3184	-58.6911	-58.0671	-57.4464	-56.8289	-56.2148	-55.6039	-54.9963	-54.3922	-53.7913	-53.1936	-52.5992	-52.0081	-51.4204	-50.8361	-50.255	-49.6772	-49.1027	-48.5314	-47.9637	-47.3992	-46.838	-46.2801	-45.7254	-45.1742	-44.6264	-44.0819	-43.5406	-43.0026	-42.4678	-41.9368	-41.4089	-40.8843	-40.363	-39.8449	-39.3304	-38.8192	-38.3113	-37.8067	-37.3053	-36.8072	-36.3127	-35.8215	-35.3335	-34.8487	-34.3672	-33.8892	-33.4145	-32.9431	-32.475	-32.0101	-31.5484	-31.0903	-30.6354	-30.1837	-29.7353	-29.2902	-28.8483	-28.4099	-27.9746	-27.5427	-27.1139	-26.6884	-26.2662	-25.8473	-25.4317	-25.0192	-24.61	-24.204	-23.8014	-23.4019	-23.0057	-22.6126	-22.2228	-21.8362	-21.4529	-21.0727	-20.6957	-20.3219	-19.9514	-19.584	-19.2197	-18.8587	-18.5008	-18.1461	-17.7946	-17.4461	-17.1009	-16.7588	-16.4198	-16.0839	-15.7511	-15.4214	-15.0949	-14.7715	-14.4512	-14.1338	-13.8195	-13.5083	-13.2002	-12.8953	-12.5933	-12.2941	-11.998	-11.705	-11.4151	-11.1283	-10.8441	-10.5628	-10.2846	-10.0095	-9.73742	-9.46822	-9.20142	-8.93768	-8.67699	-8.41934	-8.16474	-7.91238	-7.66269	-7.41604	-7.17245	-6.9319	-6.69414	-6.45802	-6.22497	-5.99499	-5.76807	-5.54422	-5.32196	-5.10196	-4.88506	-4.67128	-4.46062	-4.25271	-4.0451	-3.8407	-3.63948	-3.44147	-3.24667	-3.05251	-2.85988	-2.67058	-2.48463	-2.30202	-2.12237	-1.9407	-1.76259	-1.58804	-1.41703	-1.24956	-1.08152	-0.913808	-0.749961	-0.589956	-0.433765	-0.281214	-0.123107	0.0306876	0.180233	0.325589	0.466808	0.609693	0.75388	0.893293	1.02804	1.15822	1.28392	1.41793	1.54701	1.67089	1.78972	1.90364	2.01893	2.13642	2.24822	2.35453	2.45554	2.55143	2.6531	2.74987	2.84096	2.92659	3.00694	3.08463	3.16077	3.23156	3.29715	3.3577	3.41334	3.46071	3.50311	3.54116	3.57491	3.60441	3.62362	3.62757	3.62813	3.6253	3.61905	3.60938	3.57231	3.52645	3.47712	3.42431	3.368	3.29951	3.20548	3.106	3.00087	2.88986	2.77271	2.64001	2.49634	2.34349	2.18053	2.00622	1.82419	1.64596	1.45552	1.25103	1.03	0.788896	0.567597	0.347537	0.110807	-0.146116	-0.428409	-0.725157	-0.969332	-1.23139	-1.51533	-1.82713	-2.17632	-2.48186	-2.7655	-3.07132	-3.40532	-3.7771	-4.17954	-4.48315	-4.80839	-5.16081	-5.54914	-5.98838	-6.3767	-6.72156	-7.09215	-7.49605	-7.94587	-8.44497	-8.81112	-9.2015	-9.6225	-10.0844	-10.6052	-11.0801	-11.4941	-11.9365	-12.4156	-12.9452	-13.5408	-13.9845	-14.4553	-14.9598	-15.509	-16.1219	-16.702	-17.2112	-17.753	-18.336	-18.9751	-19.6976	-20.2605	-20.8565	-21.4937	-22.1839	-22.9482	-23.7	-24.3764	-25.0974	-25.874	-26.7244	-27.6827	-28.4958	-29.3507	-30.2722	-31.2785	-32.4015	-33.5605	-34.6469	-35.8295	-37.1319	-38.5928	-40.287	-41.8867	-43.6358	-45.6267	-47.9424	-50.7287	-54.0301	-57.741	-62.6142	-69.6334	-81.8583	-128.531
ENSG00000030110	-89.6297	-89.0624	-88.4968	-87.933	-87.3708	-86.8104	-86.2517	-85.6947	-85.1394	-84.5858	-84.0339	-83.4837	-82.9352	-82.3885	-81.8434	-81.3001	-80.7585	-80.2186	-79.6804	-79.1439	-78.6091	-78.076	-77.5446	-77.015	-76.487	-75.9608	-75.4363	-74.9134	-74.3923	-73.8729	-73.3553	-72.8393	-72.325	-71.8125	-71.3016	-70.7925	-70.2851	-69.7793	-69.2753	-68.773	-68.2724	-67.7736	-67.2764	-66.7809	-66.2872	-65.7952	-65.3048	-64.8162	-64.3293	-63.8441	-63.3606	-62.8788	-62.3988	-61.9204	-61.4438	-60.9688	-60.4956	-60.0241	-59.5543	-59.0862	-58.6198	-58.1551	-57.6921	-57.2309	-56.7713	-56.3135	-55.8573	-55.4029	-54.9502	-54.4992	-54.0499	-53.6023	-53.1564	-52.7123	-52.2698	-51.8291	-51.39	-50.9527	-50.5171	-50.0832	-49.651	-49.2205	-48.7917	-48.3646	-47.9393	-47.5156	-47.0937	-46.6735	-46.2549	-45.8381	-45.423	-45.0096	-44.5979	-44.188	-43.7797	-43.3731	-42.9683	-42.5652	-42.1637	-41.764	-41.366	-40.9697	-40.5751	-40.1822	-39.791	-39.4016	-39.0138	-38.6277	-38.2434	-37.8608	-37.4798	-37.1006	-36.7231	-36.3473	-35.9732	-35.6008	-35.2302	-34.8612	-34.4939	-34.1284	-33.7646	-33.4024	-33.042	-32.6833	-32.3263	-31.971	-31.6174	-31.2655	-30.9153	-30.5668	-30.2201	-29.875	-29.5316	-29.19	-28.8501	-28.5118	-28.1753	-27.8405	-27.5074	-27.176	-26.8463	-26.5183	-26.192	-25.8674	-25.5445	-25.2234	-24.9039	-24.5861	-24.2701	-23.9557	-23.6431	-23.3321	-23.0229	-22.7154	-22.4095	-22.1054	-21.803	-21.5023	-21.2032	-20.9059	-20.6103	-20.3164	-20.0242	-19.7337	-19.4449	-19.1578	-18.8724	-18.5887	-18.3067	-18.0264	-17.7478	-17.4709	-17.1957	-16.9222	-16.6504	-16.3803	-16.1119	-15.8452	-15.5802	-15.3169	-15.0553	-14.7954	-14.5372	-14.2807	-14.0259	-13.7728	-13.5214	-13.2716	-13.0236	-12.7773	-12.5326	-12.2897	-12.0485	-11.809	-11.5711	-11.335	-11.1005	-10.8678	-10.6368	-10.4074	-10.1798	-9.9538	-9.72958	-9.50706	-9.28622	-9.06706	-8.8496	-8.63388	-8.41989	-8.20759	-7.99697	-7.78803	-7.5808	-7.37537	-7.17162	-6.96956	-6.76919	-6.5705	-6.37359	-6.17842	-5.98495	-5.79316	-5.60306	-5.41466	-5.2281	-5.04323	-4.86005	-4.67855	-4.49875	-4.32072	-4.14446	-3.96989	-3.79701	-3.62581	-3.45632	-3.28866	-3.1227	-2.95843	-2.79585	-2.63496	-2.47583	-2.31847	-2.1628	-2.00882	-1.85653	-1.70594	-1.55716	-1.41007	-1.26469	-1.12099	-0.978988	-0.838729	-0.700223	-0.563412	-0.428295	-0.294873	-0.163145	-0.0331997	0.0950435	0.221591	0.346444	0.469603	0.591032	0.710716	0.828704	0.944997	1.0596	1.1725	1.28364	1.39308	1.50082	1.60686	1.71121	1.81384	1.91473	2.01392	2.11142	2.20722	2.30133	2.39369	2.48434	2.57329	2.66055	2.74611	2.82996	2.91206	2.99247	3.07118	3.1482	3.22352	3.29709	3.36894	3.4391	3.50756	3.57433	3.63938	3.70267	3.76426	3.82415	3.88235	3.93885	3.99357	4.04657	4.09786	4.14746	4.19536	4.24154	4.28589	4.32854	4.3695	4.40875	4.4463	4.48201	4.51595	4.54818	4.57871	4.60753	4.6346	4.65972	4.68312	4.70481	4.72479	4.74304	4.75933	4.77375	4.78644	4.79739	4.80661	4.81404	4.81924	4.82269	4.82438	4.8243	4.82247	4.81843	4.81229	4.80436	4.79462	4.78308	4.76965	4.75345	4.73539	4.71546	4.69365	4.66996	4.64364	4.61474	4.58387	4.55101	4.51615	4.47925	4.43854	4.39568	4.35067	4.30346	4.25404	4.20131	4.14509	4.08641	4.02523	3.96149	3.89514	3.82387	3.7496	3.67229	3.59185	3.50815	3.42044	3.3283	3.23227	3.13213	3.02761	2.9184	2.80604	2.68863	2.56554	2.4362	2.29992	2.16016	2.01952	1.87094	1.71328	1.5451	1.36444	1.19683	1.02238	0.835248	0.63269	0.41081	0.187376	-0.00978092	-0.223126	-0.456907	-0.717563	-1.01556	-1.24972	-1.47976	-1.73272	-2.01647	-2.34431	-2.68034	-2.9133	-3.16706	-3.44825	-3.76766	-4.14478	-4.42167	-4.66859	-4.93713	-5.23436	-5.5719	-5.92352	-6.1684	-6.43125	-6.71711	-7.0338	-7.39447	-7.68581	-7.94913	-8.23229	-8.54126	-8.88556	-9.24928	-9.51491	-9.79793	-10.103	-10.4372	-10.8122	-11.1296	-11.4138	-11.7169	-12.044	-12.4036	-12.7872	-13.0741	-13.3773	-13.7006	-14.0499	-14.4345	-14.7755	-15.0823	-15.4064	-15.7522	-16.1261	-16.5262	-16.8404	-17.1701	-17.5186	-17.8907	-18.2937	-18.6664	-19.0069	-19.3646	-19.7432	-20.1484	-20.5833	-20.9394	-21.3118	-21.7036	-22.1193	-22.5653	-22.9908	-23.3843	-23.7965	-24.2312	-24.6935	-25.1912	-25.614	-26.0558	-26.5198	-27.0101	-27.5327	-28.0462	-28.5316	-29.0408	-29.5773	-30.1462	-30.7542	-31.3132	-31.8965	-32.5127	-33.1668	-33.8654	-34.5822	-35.2996	-36.0665	-36.8911	-37.7837	-38.7581	-39.7662	-40.8715	-42.106	-43.5057	-45.1233	-47.0185	-49.3025	-52.2603	-56.4541	-63.6281	-90.421
ENSG00000151413	-190.811	-189.669	-188.53	-187.394	-186.262	-185.133	-184.007	-182.885	-181.766	-180.65	-179.538	-178.429	-177.323	-176.221	-175.122	-174.027	-172.934	-171.846	-170.76	-169.678	-168.599	-167.524	-166.451	-165.383	-164.317	-163.255	-162.196	-161.141	-160.089	-159.04	-157.995	-156.952	-155.914	-154.878	-153.846	-152.818	-151.792	-150.77	-149.752	-148.736	-147.724	-146.716	-145.71	-144.708	-143.71	-142.715	-141.723	-140.734	-139.749	-138.767	-137.789	-136.813	-135.841	-134.873	-133.908	-132.946	-131.988	-131.032	-130.081	-129.132	-128.187	-127.245	-126.307	-125.372	-124.44	-123.512	-122.587	-121.665	-120.747	-119.832	-118.92	-118.012	-117.107	-116.205	-115.307	-114.412	-113.52	-112.632	-111.747	-110.865	-109.987	-109.112	-108.24	-107.372	-106.507	-105.646	-104.788	-103.933	-103.081	-102.233	-101.388	-100.547	-99.7087	-98.8739	-98.0424	-97.2143	-96.3895	-95.5681	-94.75	-93.9353	-93.1239	-92.3158	-91.5111	-90.7097	-89.9116	-89.1169	-88.3256	-87.5376	-86.7529	-85.9715	-85.1935	-84.4189	-83.6476	-82.8796	-82.115	-81.3537	-80.5957	-79.8411	-79.0898	-78.3419	-77.5973	-76.856	-76.1181	-75.3835	-74.6522	-73.9243	-73.1998	-72.4785	-71.7606	-71.0461	-70.3348	-69.627	-68.9224	-68.2212	-67.5233	-66.8288	-66.1376	-65.4497	-64.7652	-64.084	-63.4061	-62.7316	-62.0604	-61.3926	-60.728	-60.0668	-59.409	-58.7544	-58.1032	-57.4554	-56.8108	-56.1696	-55.5318	-54.8972	-54.266	-53.6381	-53.0136	-52.3923	-51.7745	-51.1599	-50.5486	-49.9407	-49.3361	-48.7349	-48.1369	-47.5423	-46.951	-46.363	-45.7784	-45.197	-44.619	-44.0444	-43.473	-42.9049	-42.3402	-41.7788	-41.2207	-40.6659	-40.1145	-39.5663	-39.0215	-38.48	-37.9418	-37.407	-36.8754	-36.3472	-35.8222	-35.3006	-34.7823	-34.2673	-33.7556	-33.2473	-32.7423	-32.2406	-31.7421	-31.247	-30.7552	-30.2668	-29.7817	-29.2998	-28.8213	-28.3461	-27.8743	-27.4058	-26.9406	-26.4786	-26.02	-25.5648	-25.113	-24.6645	-24.2192	-23.7773	-23.3386	-22.9036	-22.4718	-22.0433	-21.6181	-21.1961	-20.7777	-20.3627	-19.951	-19.5426	-19.1375	-18.7357	-18.3376	-17.9427	-17.5512	-17.1629	-16.7779	-16.3965	-16.0185	-15.6438	-15.2724	-14.9043	-14.5395	-14.1784	-13.8205	-13.466	-13.1147	-12.7668	-12.4223	-12.0813	-11.7436	-11.4092	-11.0781	-10.7504	-10.4262	-10.1053	-9.78768	-9.47341	-9.16244	-8.85489	-8.55079	-8.24999	-7.9525	-7.65833	-7.36746	-7.0801	-6.79607	-6.51534	-6.23793	-5.96383	-5.69311	-5.42583	-5.16185	-4.90118	-4.64383	-4.38978	-4.13919	-3.89194	-3.64801	-3.40738	-3.17006	-2.93611	-2.70557	-2.47835	-2.25444	-2.03384	-1.81654	-1.60269	-1.39218	-1.18498	-0.981083	-0.780498	-0.583273	-0.389473	-0.198984	-0.0118048	0.172066	0.352629	0.52974	0.703501	0.87395	1.04109	1.20492	1.36539	1.52239	1.67608	1.82645	1.97351	2.11727	2.25752	2.39438	2.52792	2.65815	2.78507	2.9086	3.02854	3.14516	3.25845	3.36842	3.47507	3.57808	3.67761	3.77381	3.86667	3.95619	4.04227	4.12448	4.20334	4.27883	4.35097	4.41975	4.48461	4.54577	4.60354	4.6579	4.70887	4.75631	4.79927	4.83878	4.87483	4.90742	4.93654	4.96124	4.98175	4.99871	5.0121	5.02191	5.028	5.02849	5.02526	5.0183	5.00758	4.99308	4.97335	4.94848	4.91959	4.88662	4.84955	4.80828	4.75987	4.70696	4.64947	4.58728	4.5203	4.44725	4.36781	4.28288	4.19226	4.09568	3.99286	3.88418	3.7686	3.64564	3.51471	3.3751	3.23016	3.08112	2.92206	2.75172	2.56848	2.37012	2.18415	1.9871	1.77406	1.54163	1.28479	1.02705	0.793782	0.539203	0.257305	-0.0615507	-0.434333	-0.719171	-1.00836	-1.33158	-1.70336	-2.1519	-2.61788	-2.93118	-3.28126	-3.68489	-4.17586	-4.84069	-5.26652	-5.62828	-6.04002	-6.53136	-7.17422	-7.94167	-8.30405	-8.70735	-9.17187	-9.74086	-10.5381	-11.0734	-11.4671	-11.906	-12.4142	-13.0466	-13.7919	-14.1847	-14.6131	-15.0924	-15.653	-16.3689	-16.9119	-17.3406	-17.8101	-18.3398	-18.9714	-19.7066	-20.1407	-20.6086	-21.1236	-21.7114	-22.4311	-23.0207	-23.493	-24.0036	-24.5694	-25.2246	-25.985	-26.4673	-26.9817	-27.5401	-28.1639	-28.8998	-29.5414	-30.0673	-30.63	-31.2442	-31.9382	-32.7391	-33.2833	-33.8593	-34.4778	-35.1575	-35.9369	-36.6501	-37.2487	-37.8841	-38.5693	-39.3289	-40.2	-40.831	-41.4956	-42.2033	-42.9708	-43.8309	-44.6507	-45.3592	-46.1078	-46.9084	-47.7831	-48.7779	-49.5508	-50.3633	-51.2257	-52.1539	-53.1783	-54.1915	-55.1016	-56.0647	-57.0943	-58.2133	-59.468	-60.5466	-61.6737	-62.879	-64.1834	-65.6243	-67.1141	-68.5273	-70.0535	-71.719	-73.565	-75.6694	-77.7083	-79.9325	-82.4417	-85.3271	-88.7393	-92.7509	-97.3736	-103.388	-111.953	-126.649	-181.23
ENSG00000189127	-14.7607	-14.5949	-14.4298	-14.2654	-14.1016	-13.9384	-13.7759	-13.614	-13.4528	-13.2922	-13.1323	-12.973	-12.8144	-12.6564	-12.4991	-12.3424	-12.1864	-12.031	-11.8763	-11.7222	-11.5687	-11.4159	-11.2638	-11.1123	-10.9614	-10.8112	-10.6616	-10.5127	-10.3645	-10.2168	-10.0699	-9.92354	-9.77786	-9.63283	-9.48845	-9.34472	-9.20163	-9.05919	-8.9174	-8.77625	-8.63576	-8.49591	-8.35671	-8.21815	-8.08025	-7.94299	-7.80637	-7.67041	-7.53509	-7.40042	-7.2664	-7.13303	-7.0003	-6.86822	-6.73678	-6.606	-6.47586	-6.34637	-6.21753	-6.08933	-5.96178	-5.83488	-5.70863	-5.58302	-5.45806	-5.33375	-5.21008	-5.08706	-4.96469	-4.84297	-4.72189	-4.60146	-4.48168	-4.36254	-4.24406	-4.12621	-4.00902	-3.89247	-3.77657	-3.66132	-3.54671	-3.43275	-3.31944	-3.20678	-3.09476	-2.98339	-2.87266	-2.76259	-2.65316	-2.54437	-2.43624	-2.32875	-2.2219	-2.11571	-2.01016	-1.90525	-1.80099	-1.69738	-1.59442	-1.4921	-1.39043	-1.28941	-1.18903	-1.0893	-0.990211	-0.891771	-0.793978	-0.69683	-0.600329	-0.504473	-0.409264	-0.3147	-0.220783	-0.127511	-0.0348845	0.0570961	0.148431	0.239121	0.329165	0.418564	0.507317	0.595426	0.682889	0.769707	0.85588	0.941409	1.02629	1.11053	1.19413	1.27708	1.35938	1.44104	1.52206	1.60243	1.68216	1.76125	1.83969	1.91749	1.99464	2.07115	2.14702	2.22225	2.29683	2.37077	2.44407	2.51673	2.58874	2.66011	2.73084	2.80093	2.87037	2.93918	3.00734	3.07487	3.14175	3.20799	3.27359	3.33855	3.40288	3.46656	3.5296	3.59201	3.65377	3.7149	3.77539	3.83524	3.89445	3.95303	4.01096	4.06826	4.12492	4.18095	4.23634	4.29109	4.3452	4.39868	4.45152	4.50373	4.55531	4.60625	4.65654	4.70621	4.75524	4.80364	4.85141	4.89852	4.945	4.99086	5.03608	5.08067	5.12462	5.16791	5.21057	5.25261	5.29401	5.3348	5.3749	5.41435	5.45317	5.49137	5.52895	5.56588	5.60209	5.63768	5.67264	5.70698	5.74069	5.77367	5.80597	5.83765	5.8687	5.89912	5.92889	5.95785	5.98619	6.01389	6.04097	6.06742	6.09309	6.11803	6.14233	6.166	6.18904	6.21142	6.23292	6.25377	6.27399	6.29357	6.3125	6.33064	6.34802	6.36475	6.38083	6.39626	6.41103	6.42491	6.43813	6.45069	6.46259	6.47382	6.48429	6.49398	6.503	6.51135	6.51903	6.52604	6.53218	6.53764	6.54242	6.54652	6.54992	6.55257	6.55444	6.55561	6.55609	6.55586	6.55494	6.55318	6.5507	6.54751	6.54361	6.53899	6.5336	6.52742	6.5205	6.51286	6.50447	6.49535	6.4854	6.47468	6.46321	6.45099	6.43799	6.4242	6.4096	6.39421	6.37803	6.36106	6.34329	6.32468	6.30525	6.285	6.26391	6.24199	6.21922	6.1956	6.17112	6.14575	6.1195	6.09236	6.06435	6.03544	6.00559	5.9748	5.94305	5.91035	5.87678	5.8422	5.8066	5.76996	5.73225	5.69366	5.65404	5.61331	5.57142	5.52836	5.48419	5.43917	5.3929	5.34535	5.29646	5.24621	5.1951	5.14282	5.08907	5.03379	4.97693	4.91863	4.85977	4.7992	4.73684	4.67259	4.60636	4.53948	4.47135	4.40107	4.3285	4.25349	4.17628	4.09976	4.0206	3.9386	3.85352	3.76508	3.67676	3.58765	3.49494	3.39827	3.29719	3.19188	3.09173	2.98696	2.87702	2.76119	2.63861	2.51841	2.40031	2.27541	2.14258	2.00038	1.84734	1.71501	1.57381	1.42197	1.25712	1.07592	0.902601	0.744589	0.572651	0.383047	0.170211	-0.0746804	-0.251905	-0.443219	-0.657441	-0.903185	-1.19527	-1.47296	-1.68042	-1.91556	-2.19025	-2.52637	-2.97185	-3.21766	-3.46633	-3.75972	-4.12496	-4.62591	-5.1623	-5.41553	-5.71411	-6.08584	-6.59676	-7.48772	-7.90143	-8.19381	-8.55263	-9.03313	-9.81533	-11.098	-11.3778	-11.7138	-12.1466	-12.7893	-14.3253	-15.48	-15.7909	-16.176	-16.7027	-17.6214	-20.4494	-20.7374	-21.0816	-21.5232	-22.1759	-23.736	-25.4834	-25.7921	-26.1677	-26.6661	-27.4703	-29.1831	-29.4627	-29.7892	-30.1918	-30.7418	-31.7123	-32.4318	-32.7292	-33.0808	-33.5247	-34.1634	-35.1637	-35.4443	-35.7676	-36.1585	-36.6735	-37.4996	-37.6223	-37.7403	-37.8592	-37.9792	-38.1001	-38.2221	-38.3451	-38.4691	-38.5943	-38.7205	-38.8479	-38.9764	-39.1061	-39.2369	-39.3691	-39.5024	-39.6371	-39.7731	-39.9105	-40.0493	-40.1896	-40.3313	-40.4746	-40.6195	-40.7661	-40.9144	-41.0644	-41.2163	-41.3701	-41.5259	-41.6839	-41.8439	-42.0063	-42.1711	-42.3384	-42.5083	-42.681	-42.8566	-43.0353	-43.2173	-43.4028	-43.5921	-43.7852	-43.9827	-44.1846	-44.3915	-44.6036	-44.8215	-45.0456	-45.2764	-45.5147	-45.7612	-46.0167	-46.2822	-46.559	-46.8485	-47.1524	-47.4727	-47.812	-48.1736	-48.5614	-48.9807	-49.4386	-49.9444	-50.5118	-51.1606	-51.922	-52.8485	-54.0391	-55.7159	-58.5676	-69.1458
ENSG00000197057	-5.13282	-5.02382	-4.91532	-4.80732	-4.69981	-4.5928	-4.48628	-4.38026	-4.27474	-4.16971	-4.06518	-3.96114	-3.8576	-3.75456	-3.65201	-3.54996	-3.44841	-3.34735	-3.24678	-3.14671	-3.04714	-2.94806	-2.84948	-2.7514	-2.65381	-2.55672	-2.46012	-2.36402	-2.26842	-2.17331	-2.07869	-1.98458	-1.89095	-1.79783	-1.7052	-1.61306	-1.52143	-1.43028	-1.33964	-1.24948	-1.15983	-1.07067	-0.982005	-0.893837	-0.806164	-0.718987	-0.632306	-0.54612	-0.46043	-0.375236	-0.290537	-0.206334	-0.122626	-0.0394137	0.043303	0.125524	0.20725	0.28848	0.369215	0.449454	0.529198	0.608447	0.6872	0.765458	0.843221	0.920488	0.99726	1.07354	1.14932	1.22461	1.2994	1.37369	1.4475	1.5208	1.59361	1.66593	1.73775	1.80908	1.87991	1.95025	2.02009	2.08944	2.15829	2.22665	2.29452	2.36189	2.42876	2.49514	2.56103	2.62642	2.69132	2.75573	2.81964	2.88306	2.94598	3.00841	3.07034	3.13179	3.19273	3.25319	3.31315	3.37262	3.43159	3.49008	3.54807	3.60556	3.66257	3.71908	3.7751	3.83062	3.88566	3.9402	3.99425	4.04781	4.10087	4.15345	4.20553	4.25712	4.30823	4.35884	4.40896	4.45859	4.50772	4.55637	4.60453	4.6522	4.69938	4.74607	4.79227	4.83799	4.88321	4.92794	4.97219	5.01595	5.05922	5.10201	5.14431	5.18612	5.22745	5.26828	5.30864	5.34851	5.38789	5.42679	5.4652	5.50313	5.54058	5.57755	5.61403	5.65003	5.68555	5.72058	5.75514	5.78921	5.82281	5.85593	5.88856	5.92072	5.9524	5.98361	6.01434	6.04459	6.07436	6.10366	6.13249	6.16084	6.18872	6.21613	6.24307	6.26953	6.29552	6.32104	6.3461	6.37069	6.3948	6.41844	6.44162	6.46434	6.4866	6.50838	6.52969	6.55053	6.57092	6.59085	6.61033	6.62931	6.64783	6.6659	6.68351	6.70067	6.71737	6.73355	6.74928	6.76457	6.77941	6.79381	6.80768	6.82106	6.834	6.8465	6.85856	6.87014	6.88113	6.89168	6.90179	6.91146	6.9207	6.92933	6.93743	6.94508	6.9523	6.95909	6.9654	6.97097	6.9761	6.98079	6.98505	6.98887	6.992	6.99453	6.99662	6.99827	6.99948	7.00022	7.00009	6.99952	6.99851	6.99705	6.99515	6.99256	6.98931	6.98561	6.98146	6.97686	6.97181	6.96589	6.95951	6.95267	6.94538	6.93764	6.92925	6.92021	6.91071	6.90075	6.89033	6.87945	6.86778	6.85564	6.84303	6.82996	6.81642	6.80228	6.78752	6.77228	6.75658	6.74041	6.72376	6.70641	6.68856	6.67024	6.65145	6.63218	6.61234	6.59189	6.57096	6.54955	6.52766	6.5053	6.48226	6.45871	6.43469	6.41018	6.38519	6.35964	6.33347	6.30681	6.27967	6.25203	6.22392	6.19513	6.16581	6.136	6.10569	6.07489	6.04353	6.0115	5.97897	5.94593	5.9124	5.87836	5.8436	5.80826	5.77241	5.73605	5.69918	5.66169	5.62343	5.58463	5.5453	5.50544	5.46505	5.42379	5.38185	5.33935	5.2963	5.25269	5.20838	5.16301	5.11705	5.07049	5.02334	4.97558	4.92663	4.87677	4.82626	4.77508	4.72324	4.67054	4.61618	4.56107	4.5052	4.44857	4.39115	4.33198	4.27138	4.20988	4.14744	4.08405	4.01946	3.95217	3.88372	3.81406	3.74317	3.67097	3.59621	3.51906	3.44026	3.35973	3.27736	3.19293	3.10482	3.01431	2.92122	2.82533	2.72638	2.62437	2.51893	2.40946	2.29548	2.17639	2.05159	1.92767	1.7973	1.6594	1.51261	1.35512	1.19759	1.04218	0.874363	0.691011	0.487556	0.256994	0.0728833	-0.127768	-0.353876	-0.615844	-0.932302	-1.23761	-1.46549	-1.7291	-2.04697	-2.45755	-3.065	-3.35299	-3.63199	-3.97323	-4.42596	-5.14071	-6.09539	-6.36534	-6.69026	-7.1095	-7.73078	-9.16591	-9.88329	-10.1722	-10.5262	-10.9985	-11.7593	-12.9565	-13.2138	-13.5156	-13.8891	-14.3982	-15.2704	-15.7428	-16.0325	-16.3838	-16.8451	-17.5626	-18.7057	-18.9745	-19.291	-19.6855	-20.2327	-21.2307	-21.8677	-22.1453	-22.4736	-22.8864	-23.4707	-24.2727	-24.5199	-24.8008	-25.1321	-25.5474	-26.1329	-26.5252	-26.7799	-27.07	-27.4138	-27.8487	-28.3717	-28.6123	-28.8811	-29.1901	-29.562	-30.0467	-30.4078	-30.6637	-30.9524	-31.2895	-31.7065	-32.2148	-32.4615	-32.7355	-33.0486	-33.4218	-33.9012	-34.2826	-34.5455	-34.8405	-35.1826	-35.6012	-36.1255	-36.3795	-36.66	-36.978	-37.3529	-37.8258	-38.2242	-38.4942	-38.7945	-39.1387	-39.5523	-40.0757	-40.3388	-40.6272	-40.9505	-41.3258	-41.7871	-42.1968	-42.4791	-42.6902	-42.8414	-42.9949	-43.1509	-43.3094	-43.4706	-43.6348	-43.8021	-43.9726	-44.1468	-44.3248	-44.5069	-44.6935	-44.8849	-45.0817	-45.2843	-45.4933	-45.7093	-45.9333	-46.1661	-46.4087	-46.6627	-46.9296	-47.2113	-47.5104	-47.8301	-48.1745	-48.549	-48.961	-49.4212	-49.9451	-50.557	-51.2979	-52.245	-53.5716	-55.8143	-64.0694
ENSG00000135185	-99.3397	-98.7324	-98.127	-97.5233	-96.9213	-96.3212	-95.7228	-95.1261	-94.5312	-93.9381	-93.3468	-92.7572	-92.1694	-91.5834	-90.9991	-90.4166	-89.8359	-89.2569	-88.6797	-88.1043	-87.5306	-86.9587	-86.3886	-85.8202	-85.2536	-84.6888	-84.1257	-83.5644	-83.0049	-82.4471	-81.8911	-81.3369	-80.7844	-80.2337	-79.6848	-79.1376	-78.5922	-78.0486	-77.5067	-76.9666	-76.4283	-75.8917	-75.3569	-74.8239	-74.2926	-73.7631	-73.2354	-72.7094	-72.1852	-71.6627	-71.1421	-70.6232	-70.106	-69.5907	-69.0771	-68.5652	-68.0552	-67.5469	-67.0403	-66.5356	-66.0326	-65.5313	-65.0319	-64.5342	-64.0382	-63.5441	-63.0516	-62.561	-62.0721	-61.585	-61.0997	-60.6161	-60.1343	-59.6543	-59.176	-58.6995	-58.2248	-57.7518	-57.2806	-56.8112	-56.3435	-55.8776	-55.4134	-54.9511	-54.4904	-54.0316	-53.5745	-53.1192	-52.6657	-52.2139	-51.7639	-51.3156	-50.8692	-50.4244	-49.9815	-49.5403	-49.1009	-48.6633	-48.2274	-47.7932	-47.3609	-46.9303	-46.5015	-46.0744	-45.6491	-45.2256	-44.8039	-44.3839	-43.9656	-43.5492	-43.1345	-42.7216	-42.3104	-41.901	-41.4934	-41.0875	-40.6834	-40.2811	-39.8805	-39.4817	-39.0846	-38.6893	-38.2958	-37.9041	-37.5141	-37.1259	-36.7394	-36.3547	-35.9718	-35.5906	-35.2112	-34.8336	-34.4577	-34.0836	-33.7113	-33.3407	-32.9719	-32.6048	-32.2396	-31.876	-31.5143	-31.1543	-30.796	-30.4396	-30.0849	-29.7319	-29.3807	-29.0313	-28.6836	-28.3377	-27.9936	-27.6512	-27.3106	-26.9718	-26.6347	-26.2993	-25.9658	-25.634	-25.3039	-24.9756	-24.6491	-24.3243	-24.0013	-23.6801	-23.3606	-23.0429	-22.7269	-22.4127	-22.1002	-21.7895	-21.4806	-21.1734	-20.868	-20.5643	-20.2624	-19.9623	-19.6639	-19.3673	-19.0724	-18.7792	-18.4879	-18.1983	-17.9104	-17.6243	-17.34	-17.0574	-16.7766	-16.4975	-16.2202	-15.9446	-15.6708	-15.3988	-15.1285	-14.86	-14.5932	-14.3282	-14.0649	-13.8034	-13.5437	-13.2857	-13.0295	-12.775	-12.5223	-12.2714	-12.0222	-11.7748	-11.5291	-11.2852	-11.0432	-10.8028	-10.5642	-10.3274	-10.0923	-9.85911	-9.62765	-9.39794	-9.16997	-8.94376	-8.71938	-8.49683	-8.27602	-8.05697	-7.83966	-7.62412	-7.41049	-7.19862	-6.9885	-6.78014	-6.57352	-6.36876	-6.16584	-5.96467	-5.76525	-5.5676	-5.37171	-5.17773	-4.98552	-4.79507	-4.60638	-4.41945	-4.23436	-4.0511	-3.86961	-3.68989	-3.51193	-3.33574	-3.16144	-2.98892	-2.81816	-2.64918	-2.48196	-2.31657	-2.15302	-1.99124	-1.83123	-1.673	-1.51655	-1.36196	-1.20917	-1.05815	-0.908918	-0.761465	-0.615832	-0.472037	-0.330029	-0.189808	-0.0513752	0.0852694	0.22005	0.353027	0.48421	0.613597	0.741189	0.866954	0.990869	1.11298	1.23329	1.35179	1.46848	1.58331	1.6963	1.80748	1.91685	2.02439	2.1301	2.23392	2.33591	2.43608	2.53441	2.63091	2.7255	2.81823	2.90911	2.99815	3.08533	3.17062	3.25399	3.33548	3.41511	3.49286	3.56872	3.64262	3.71459	3.78466	3.85283	3.91908	3.98338	4.04566	4.10599	4.16438	4.22081	4.27528	4.32767	4.37803	4.42638	4.47273	4.51706	4.55932	4.59939	4.63739	4.6733	4.70712	4.73881	4.76826	4.79547	4.8205	4.84332	4.86391	4.88221	4.89811	4.91167	4.92287	4.93167	4.93802	4.94191	4.94327	4.94205	4.93819	4.93163	4.92232	4.91057	4.89593	4.8783	4.85758	4.83366	4.80713	4.77785	4.74508	4.70865	4.66837	4.62408	4.57879	4.52928	4.47527	4.41644	4.3524	4.28626	4.21836	4.14474	4.06485	3.978	3.88332	3.79516	3.70013	3.59678	3.48388	3.35981	3.23615	3.11881	2.99049	2.84913	2.69185	2.51451	2.3709	2.21815	2.04831	1.85669	1.63608	1.41951	1.24553	1.05079	0.828655	0.568294	0.250135	0.0360104	-0.176995	-0.421	-0.709478	-1.06808	-1.43823	-1.66171	-1.91671	-2.21707	-2.58937	-3.09559	-3.39888	-3.65275	-3.94671	-4.302	-4.76459	-5.2855	-5.52553	-5.79536	-6.10747	-6.48519	-6.98058	-7.29263	-7.52935	-7.79025	-8.0839	-8.42503	-8.78044	-8.99158	-9.21639	-9.4579	-9.72047	-10.0108	-10.2433	-10.4526	-10.6725	-10.9047	-11.1517	-11.4027	-11.6085	-11.8222	-12.0447	-12.2775	-12.5221	-12.7459	-12.9608	-13.183	-13.4132	-13.6525	-13.8967	-14.1169	-14.3436	-14.5773	-14.8186	-15.0684	-15.3084	-15.5434	-15.785	-16.0335	-16.2896	-16.5516	-16.7983	-17.0512	-17.3109	-17.5779	-17.8528	-18.1236	-18.392	-18.6674	-18.9501	-19.2409	-19.5394	-19.828	-20.1242	-20.4284	-20.7413	-21.0635	-21.3864	-21.7102	-22.0432	-22.3862	-22.7399	-23.1053	-23.4658	-23.8377	-24.222	-24.6196	-25.0318	-25.4516	-25.8779	-26.3207	-26.7815	-27.262	-27.7644	-28.2724	-28.8035	-29.3615	-29.9494	-30.5712	-31.222	-31.9012	-32.6267	-33.4057	-34.2478	-35.1646	-36.1437	-37.2232	-38.4317	-39.8053	-41.3974	-43.2736	-45.5499	-48.5043	-52.7001	-59.8791	-86.6118
ENSG00000005001	-89.147	-88.5871	-88.0289	-87.4723	-86.9175	-86.3643	-85.8128	-85.263	-84.7149	-84.1685	-83.6237	-83.0806	-82.5392	-81.9995	-81.4615	-80.9251	-80.3904	-79.8574	-79.3261	-78.7965	-78.2685	-77.7423	-77.2177	-76.6947	-76.1735	-75.654	-75.1361	-74.6199	-74.1054	-73.5926	-73.0814	-72.572	-72.0642	-71.5581	-71.0536	-70.5509	-70.0498	-69.5504	-69.0527	-68.5567	-68.0624	-67.5697	-67.0787	-66.5894	-66.1018	-65.6159	-65.1316	-64.649	-64.1682	-63.6889	-63.2114	-62.7355	-62.2614	-61.7889	-61.3181	-60.8489	-60.3815	-59.9157	-59.4516	-58.9892	-58.5285	-58.0694	-57.6121	-57.1564	-56.7024	-56.25	-55.7994	-55.3504	-54.9031	-54.4575	-54.0136	-53.5714	-53.1308	-52.6919	-52.2547	-51.8192	-51.3853	-50.9532	-50.5227	-50.0939	-49.6667	-49.2413	-48.8175	-48.3955	-47.9751	-47.5563	-47.1393	-46.7239	-46.3102	-45.8982	-45.4879	-45.0793	-44.6723	-44.267	-43.8634	-43.4615	-43.0612	-42.6627	-42.2658	-41.8706	-41.477	-41.0852	-40.695	-40.3065	-39.9197	-39.5346	-39.1511	-38.7693	-38.3892	-38.0108	-37.6341	-37.259	-36.8857	-36.5139	-36.1439	-35.7756	-35.4089	-35.0439	-34.6806	-34.319	-33.959	-33.6007	-33.2442	-32.8892	-32.536	-32.1844	-31.8345	-31.4863	-31.1398	-30.7949	-30.4517	-30.1102	-29.7704	-29.4323	-29.0958	-28.761	-28.4279	-28.0964	-27.7667	-27.4386	-27.1121	-26.7874	-26.4643	-26.1429	-25.8232	-25.5052	-25.1888	-24.8741	-24.5611	-24.2497	-23.9401	-23.632	-23.3257	-23.0211	-22.7181	-22.4168	-22.1171	-21.8191	-21.5228	-21.2282	-20.9353	-20.644	-20.3544	-20.0664	-19.7801	-19.4955	-19.2126	-18.9313	-18.6517	-18.3738	-18.0975	-17.8229	-17.55	-17.2787	-17.0091	-16.7412	-16.4749	-16.2103	-15.9473	-15.6861	-15.4265	-15.1685	-14.9122	-14.6576	-14.4046	-14.1533	-13.9037	-13.6558	-13.4095	-13.1648	-12.9218	-12.6805	-12.4409	-12.2029	-11.9665	-11.7319	-11.4989	-11.2675	-11.0379	-10.8099	-10.5835	-10.3588	-10.1358	-9.91451	-9.69484	-9.47681	-9.26043	-9.04579	-8.83284	-8.62154	-8.41188	-8.20387	-7.99753	-7.79298	-7.59008	-7.38883	-7.18922	-6.99126	-6.79506	-6.60059	-6.40778	-6.2166	-6.02708	-5.83921	-5.6532	-5.46883	-5.28611	-5.10504	-4.92562	-4.74797	-4.57206	-4.3978	-4.2252	-4.05424	-3.88493	-3.71747	-3.55167	-3.38751	-3.225	-3.06415	-2.90503	-2.74766	-2.59193	-2.43786	-2.28544	-2.13467	-1.9857	-1.83839	-1.69272	-1.54871	-1.40635	-1.2657	-1.12677	-0.9895	-0.853875	-0.719898	-0.587569	-0.457	-0.328089	-0.200825	-0.0752092	0.0487609	0.171042	0.291614	0.41054	0.527821	0.643458	0.757452	0.86972	0.980334	1.0893	1.19664	1.30233	1.40635	1.50867	1.60936	1.70841	1.80583	1.90161	1.99568	2.08811	2.17891	2.26808	2.35561	2.4415	2.5257	2.60827	2.68922	2.76854	2.84624	2.92225	2.99662	3.06937	3.14051	3.21002	3.2779	3.3441	3.40868	3.47165	3.53301	3.59276	3.65083	3.70726	3.76208	3.81531	3.86693	3.91693	3.96521	4.0119	4.057	4.1005	4.14241	4.1826	4.22115	4.25811	4.29348	4.32726	4.35943	4.3898	4.41858	4.44578	4.47141	4.49546	4.51771	4.53824	4.55719	4.57458	4.59039	4.60457	4.61671	4.62727	4.63626	4.64368	4.64952	4.65335	4.65527	4.65562	4.65438	4.65157	4.64711	4.64	4.6313	4.621	4.6091	4.59561	4.57963	4.56125	4.54124	4.5196	4.49631	4.47136	4.44237	4.41167	4.37926	4.34513	4.30928	4.27003	4.22721	4.18253	4.13597	4.08754	4.03722	3.98043	3.92135	3.86009	3.79664	3.73096	3.66048	3.5842	3.50518	3.42333	3.33858	3.25081	3.1546	3.05414	2.94967	2.84094	2.72764	2.60878	2.48341	2.35196	2.2138	2.0681	1.91384	1.76025	1.59901	1.42718	1.24281	1.04319	0.839744	0.649484	0.443826	0.218875	-0.0312005	-0.315712	-0.548038	-0.78089	-1.03912	-1.3322	-1.67672	-2.03613	-2.28283	-2.55666	-2.86823	-3.23665	-3.70191	-4.02421	-4.29654	-4.60177	-4.95481	-5.38477	-5.86118	-6.1258	-6.41646	-6.74293	-7.12249	-7.59029	-7.93442	-8.21338	-8.51923	-8.86228	-9.26089	-9.69737	-9.96859	-10.2604	-10.5793	-10.9354	-11.347	-11.6809	-11.9644	-12.2683	-12.5986	-12.9652	-13.3591	-13.639	-13.9348	-14.2503	-14.5911	-14.9662	-15.2961	-15.5904	-15.9003	-16.2296	-16.5832	-16.9586	-17.2571	-17.5689	-17.8965	-18.2433	-18.6143	-18.9601	-19.2808	-19.6157	-19.9673	-20.3389	-20.732	-21.0684	-21.4183	-21.7839	-22.168	-22.5745	-22.9673	-23.3404	-23.7294	-24.1369	-24.5662	-25.0222	-25.4283	-25.8517	-26.2949	-26.7614	-27.2555	-27.7457	-28.2192	-28.7158	-29.2393	-29.7944	-30.3879	-30.9412	-31.5206	-32.1348	-32.7897	-33.4937	-34.2168	-34.9368	-35.7099	-36.5462	-37.4588	-38.4667	-39.4815	-40.5933	-41.8406	-43.2624	-44.918	-46.8431	-49.1071	-52.0389	-56.1922	-63.2781	-89.5529
ENSG00000118369	-34.168	-33.8939	-33.6209	-33.3488	-33.0776	-32.8075	-32.5382	-32.27	-32.0027	-31.7364	-31.471	-31.2066	-30.9432	-30.6807	-30.4192	-30.1586	-29.899	-29.6404	-29.3827	-29.126	-28.8703	-28.6155	-28.3617	-28.1088	-27.8569	-27.606	-27.356	-27.107	-26.8589	-26.6118	-26.3657	-26.1206	-25.8763	-25.6331	-25.3908	-25.1495	-24.9092	-24.6698	-24.4313	-24.1939	-23.9573	-23.7218	-23.4872	-23.2536	-23.0209	-22.7892	-22.5585	-22.3287	-22.0999	-21.872	-21.6451	-21.4192	-21.1942	-20.9702	-20.7472	-20.5251	-20.304	-20.0838	-19.8646	-19.6463	-19.4291	-19.2127	-18.9974	-18.783	-18.5696	-18.3571	-18.1456	-17.935	-17.7254	-17.5168	-17.3091	-17.1024	-16.8966	-16.6919	-16.488	-16.2852	-16.0832	-15.8823	-15.6823	-15.4833	-15.2852	-15.0881	-14.892	-14.6968	-14.5025	-14.3093	-14.117	-13.9256	-13.7352	-13.5458	-13.3573	-13.1698	-12.9833	-12.7977	-12.613	-12.4294	-12.2466	-12.0649	-11.8841	-11.7042	-11.5254	-11.3474	-11.1705	-10.9945	-10.8194	-10.6453	-10.4722	-10.3	-10.1288	-9.9585	-9.78919	-9.62084	-9.45344	-9.287	-9.12152	-8.95699	-8.79341	-8.63079	-8.46913	-8.30842	-8.14866	-7.98986	-7.83201	-7.67512	-7.51918	-7.36419	-7.21016	-7.05707	-6.90494	-6.75376	-6.60354	-6.45426	-6.30593	-6.15856	-6.01213	-5.86665	-5.72213	-5.57855	-5.43592	-5.29423	-5.1535	-5.0137	-4.87486	-4.73696	-4.60001	-4.464	-4.32893	-4.19481	-4.06163	-3.92939	-3.7981	-3.66774	-3.53833	-3.40985	-3.28231	-3.15571	-3.03005	-2.90533	-2.78154	-2.65868	-2.53676	-2.41577	-2.29571	-2.17659	-2.0584	-1.94113	-1.8248	-1.70938	-1.5949	-1.48135	-1.36872	-1.25702	-1.14623	-1.03637	-0.927432	-0.819418	-0.71232	-0.606136	-0.500866	-0.396516	-0.2931	-0.190594	-0.0889948	0.0116981	0.111487	0.21033	0.308256	0.405283	0.50141	0.596641	0.690954	0.784299	0.876751	0.96831	1.05898	1.14876	1.23755	1.3254	1.41237	1.49846	1.58366	1.66795	1.75116	1.83349	1.91494	1.99551	2.07521	2.15382	2.23144	2.30818	2.38405	2.45905	2.53313	2.60594	2.67788	2.74895	2.81915	2.88848	2.95662	3.02368	3.08986	3.15517	3.21961	3.28314	3.34526	3.4065	3.46686	3.52635	3.58498	3.6424	3.69869	3.7541	3.80863	3.86229	3.91506	3.96642	4.01691	4.06651	4.11523	4.16308	4.2098	4.25541	4.30014	4.34398	4.38695	4.42904	4.46984	4.50976	4.54879	4.58695	4.62423	4.66047	4.69564	4.72993	4.76335	4.79589	4.82756	4.85807	4.88769	4.91644	4.94432	4.97133	4.99737	5.02239	5.04654	5.06983	5.09226	5.11383	5.13435	5.15399	5.17277	5.1907	5.20778	5.22394	5.23914	5.2535	5.26701	5.27968	5.29152	5.30239	5.3124	5.32158	5.32993	5.33746	5.34413	5.34989	5.35483	5.35895	5.36227	5.36478	5.36639	5.36718	5.36718	5.36637	5.36478	5.36236	5.35909	5.35504	5.35021	5.3446	5.33821	5.33099	5.32297	5.31418	5.30464	5.29434	5.28326	5.27133	5.25866	5.24524	5.23108	5.21618	5.20043	5.18388	5.1666	5.1486	5.12987	5.11037	5.08991	5.06873	5.04683	5.02421	5.00089	4.97654	4.95129	4.92533	4.89867	4.8713	4.84313	4.81348	4.78313	4.75208	4.72032	4.68787	4.65384	4.61849	4.58244	4.54568	4.50822	4.46991	4.42857	4.38651	4.34374	4.30025	4.25605	4.20899	4.15935	4.10895	4.0578	4.0059	3.95316	3.89362	3.83321	3.77193	3.70979	3.64678	3.57861	3.50489	3.43	3.35392	3.27665	3.19817	3.10756	3.01468	2.91984	2.82295	2.72395	2.61785	2.50252	2.38357	2.26071	2.13356	2.0017	1.86121	1.71398	1.55936	1.39617	1.22285	1.04522	0.868146	0.678456	0.473129	0.247794	-0.00420645	-0.219357	-0.44405	-0.694028	-0.979226	-1.31725	-1.66413	-1.91549	-2.20086	-2.53679	-2.95655	-3.54488	-3.89647	-4.1842	-4.52088	-4.93789	-5.51326	-6.2249	-6.48652	-6.78156	-7.12602	-7.55181	-8.13876	-8.5099	-8.78224	-9.08983	-9.45021	-9.89922	-10.411	-10.6809	-10.9825	-11.3303	-11.7525	-12.3166	-12.7191	-13.0188	-13.3607	-13.7687	-14.2968	-14.9678	-15.2641	-15.5979	-15.9886	-16.4768	-17.1759	-17.7096	-18.035	-18.4085	-18.8601	-19.4631	-20.334	-20.6521	-21.0108	-21.4321	-21.9643	-22.7531	-23.4244	-23.7719	-24.1704	-24.6527	-25.3021	-26.3374	-26.6773	-27.0594	-27.5067	-28.0707	-28.9116	-29.7093	-30.0812	-30.5055	-31.0161	-31.6995	-32.8659	-33.2335	-33.6445	-34.1225	-34.7197	-35.6014	-36.5239	-36.9306	-37.3916	-37.9414	-38.6686	-39.9785	-40.3923	-40.8501	-41.3784	-42.0314	-42.9825	-44.0846	-44.5538	-45.0827	-45.7079	-46.5242	-47.993	-48.6028	-49.1578	-49.676	-50.0485	-50.4381	-50.847	-51.2778	-51.7338	-52.2187	-52.7374	-53.2961	-53.9029	-54.5683	-55.3068	-56.1389	-57.0949	-58.2221	-59.6002	-61.3795	-63.8967	-68.1955	-84.1824
ENSG00000132554	-39.8247	-39.4409	-39.0587	-38.678	-38.2989	-37.9214	-37.5455	-37.1711	-36.7983	-36.4271	-36.0575	-35.6894	-35.323	-34.958	-34.5947	-34.233	-33.8728	-33.5142	-33.1571	-32.8017	-32.4478	-32.0955	-31.7447	-31.3956	-31.048	-30.702	-30.3575	-30.0146	-29.6734	-29.3336	-28.9955	-28.6589	-28.3239	-27.9905	-27.6587	-27.3284	-26.9997	-26.6726	-26.347	-26.023	-25.7006	-25.3798	-25.0606	-24.7429	-24.4268	-24.1122	-23.7993	-23.4879	-23.1781	-22.8699	-22.5632	-22.2581	-21.9546	-21.6526	-21.3523	-21.0535	-20.7563	-20.4606	-20.1665	-19.874	-19.5831	-19.2937	-19.006	-18.7198	-18.4351	-18.1521	-17.8706	-17.5906	-17.3123	-17.0355	-16.7603	-16.4867	-16.2146	-15.9441	-15.6752	-15.4079	-15.1421	-14.8779	-14.6153	-14.3542	-14.0948	-13.8368	-13.5805	-13.3257	-13.0725	-12.8209	-12.5708	-12.3224	-12.0754	-11.8301	-11.5863	-11.3441	-11.1035	-10.8644	-10.6269	-10.391	-10.1566	-9.92379	-9.69257	-9.46291	-9.23482	-9.00829	-8.78333	-8.55994	-8.33812	-8.11786	-7.89917	-7.68205	-7.46649	-7.25249	-7.04007	-6.8292	-6.6199	-6.41216	-6.20599	-6.00138	-5.79833	-5.59684	-5.39692	-5.19856	-5.00175	-4.80651	-4.61283	-4.42071	-4.23014	-4.04114	-3.85369	-3.6678	-3.48346	-3.30068	-3.11946	-2.93979	-2.76167	-2.58511	-2.4101	-2.23664	-2.06473	-1.89438	-1.72557	-1.55831	-1.3926	-1.22843	-1.06581	-0.904733	-0.745201	-0.587212	-0.430765	-0.275857	-0.122489	0.0293397	0.179631	0.328387	0.475608	0.621297	0.765452	0.908077	1.04917	1.18874	1.32678	1.46329	1.59828	1.73175	1.8637	1.9941	2.12298	2.25035	2.3762	2.50053	2.62337	2.74471	2.86454	2.98287	3.0997	3.21503	3.32884	3.44115	3.55197	3.6613	3.76914	3.87548	3.98029	4.08363	4.18548	4.28585	4.38475	4.48211	4.57797	4.67236	4.76528	4.85675	4.94671	5.03508	5.122	5.20745	5.29146	5.37402	5.45493	5.5343	5.61223	5.68872	5.76377	5.83729	5.90902	5.97931	6.04815	6.11557	6.18154	6.24567	6.30814	6.36917	6.42877	6.48693	6.54356	6.59801	6.65101	6.70257	6.75271	6.80141	6.84804	6.89281	6.93614	6.97802	7.01846	7.05737	7.09376	7.12869	7.16216	7.19418	7.22475	7.25321	7.27968	7.30467	7.32819	7.35025	7.37081	7.3888	7.40531	7.42034	7.43388	7.44593	7.456	7.46407	7.47063	7.47569	7.47926	7.48133	7.48102	7.47917	7.47581	7.47093	7.46454	7.45628	7.44607	7.43432	7.42105	7.40624	7.38991	7.3714	7.3513	7.32965	7.30646	7.28172	7.25519	7.22674	7.19673	7.16515	7.13202	7.09733	7.06058	7.0222	6.98224	6.9407	6.89758	6.85271	6.80592	6.75754	6.70757	6.65599	6.60281	6.54765	6.4908	6.43232	6.37223	6.31051	6.24703	6.18162	6.11456	6.04585	5.97549	5.90348	5.82947	5.7537	5.67625	5.59711	5.51629	5.43366	5.349	5.26263	5.17453	5.08469	4.99311	4.89946	4.80393	4.70661	4.6075	4.50658	4.40375	4.29875	4.19189	4.08316	3.97253	3.86	3.74526	3.62843	3.50962	3.38881	3.26597	3.14102	3.01367	2.8842	2.75257	2.61873	2.48266	2.34418	2.20329	2.06001	1.91428	1.76605	1.61526	1.46197	1.30596	1.14714	0.985418	0.820675	0.653349	0.483196	0.309693	0.132668	-0.0480715	-0.232584	-0.418728	-0.609057	-0.803872	-1.00353	-1.20844	-1.41564	-1.62553	-1.84145	-2.06406	-2.29421	-2.53273	-2.7652	-3.0061	-3.25674	-3.51885	-3.79476	-4.06919	-4.33837	-4.62191	-4.92331	-5.24773	-5.60325	-5.90397	-6.22198	-6.56663	-6.94836	-7.38585	-7.81205	-8.15935	-8.54193	-8.9769	-9.49897	-10.1981	-10.6068	-11.0114	-11.4767	-12.0479	-12.8579	-13.8528	-14.261	-14.7266	-15.2909	-16.0688	-17.7706	-18.7612	-19.2101	-19.7371	-20.4148	-21.5274	-24.9427	-25.374	-25.8652	-26.4607	-27.2886	-29.2921	-31.915	-32.3806	-32.922	-33.6078	-34.6949	-37.9945	-38.4437	-38.9513	-39.5597	-40.3879	-42.2121	-44.7943	-45.2794	-45.8392	-46.5401	-47.6248	-49.2552	-49.5321	-49.8113	-50.0926	-50.3762	-50.6619	-50.95	-51.2403	-51.5329	-51.828	-52.1254	-52.4252	-52.7275	-53.0324	-53.3397	-53.6497	-53.9623	-54.2777	-54.5957	-54.9166	-55.2403	-55.567	-55.8966	-56.2293	-56.5651	-56.9041	-57.2464	-57.5921	-57.9412	-58.2938	-58.6501	-59.0101	-59.374	-59.7418	-60.1138	-60.4899	-60.8705	-61.2555	-61.6453	-62.0398	-62.4395	-62.8443	-63.2546	-63.6705	-64.0923	-64.5203	-64.9547	-65.3958	-65.8439	-66.2994	-66.7627	-67.2342	-67.7143	-68.2034	-68.7022	-69.2111	-69.7309	-70.2622	-70.8057	-71.3624	-71.9331	-72.5189	-73.1209	-73.7405	-74.3792	-75.0385	-75.7205	-76.4272	-77.1611	-77.9252	-78.7229	-79.558	-80.4354	-81.3606	-82.3405	-83.3836	-84.5003	-85.7039	-87.0116	-88.4461	-90.0385	-91.8323	-93.8918	-96.3168	-99.2752	-103.081	-108.435	-117.485	-150.197
ENSG00000112357	-122.964	-122.18	-121.399	-120.62	-119.844	-119.069	-118.298	-117.528	-116.761	-115.997	-115.234	-114.474	-113.717	-112.962	-112.209	-111.459	-110.711	-109.965	-109.222	-108.481	-107.743	-107.007	-106.273	-105.542	-104.813	-104.087	-103.363	-102.641	-101.921	-101.204	-100.49	-99.7777	-99.0679	-98.3605	-97.6554	-96.9528	-96.2525	-95.5546	-94.8591	-94.166	-93.4753	-92.7869	-92.1009	-91.4173	-90.7361	-90.0573	-89.3809	-88.7068	-88.0352	-87.3659	-86.699	-86.0345	-85.3723	-84.7126	-84.0552	-83.4002	-82.7476	-82.0974	-81.4496	-80.8041	-80.1611	-79.5204	-78.8821	-78.2462	-77.6126	-76.9815	-76.3527	-75.7263	-75.1023	-74.4807	-73.8615	-73.2446	-72.6302	-72.0181	-71.4084	-70.8011	-70.1961	-69.5936	-68.9934	-68.3956	-67.8002	-67.2072	-66.6166	-66.0283	-65.4424	-64.859	-64.2778	-63.6991	-63.1228	-62.5488	-61.9773	-61.4081	-60.8412	-60.2768	-59.7148	-59.1551	-58.5978	-58.0429	-57.4904	-56.9403	-56.3925	-55.8472	-55.3042	-54.7636	-54.2253	-53.6895	-53.156	-52.625	-52.0963	-51.5699	-51.046	-50.5244	-50.0053	-49.4885	-48.9741	-48.462	-47.9524	-47.4451	-46.9402	-46.4377	-45.9376	-45.4398	-44.9444	-44.4514	-43.9608	-43.4726	-42.9867	-42.5033	-42.0222	-41.5435	-41.0671	-40.5932	-40.1216	-39.6524	-39.1855	-38.7211	-38.259	-37.7993	-37.342	-36.8871	-36.4345	-35.9843	-35.5365	-35.091	-34.648	-34.2073	-33.769	-33.333	-32.8995	-32.4683	-32.0395	-31.613	-31.189	-30.7673	-30.3479	-29.931	-29.5164	-29.1042	-28.6943	-28.2869	-27.8818	-27.479	-27.0787	-26.6807	-26.2851	-25.8918	-25.5009	-25.1124	-24.7262	-24.3424	-23.961	-23.582	-23.2053	-22.8309	-22.459	-22.0894	-21.7221	-21.3573	-20.9948	-20.6346	-20.2768	-19.9214	-19.5684	-19.2177	-18.8693	-18.5234	-18.1798	-17.8385	-17.4996	-17.1631	-16.8289	-16.4972	-16.1678	-15.8407	-15.516	-15.1936	-14.8737	-14.5561	-14.2409	-13.9281	-13.6175	-13.3094	-13.0037	-12.7004	-12.3995	-12.1009	-11.8046	-11.5108	-11.2195	-10.9305	-10.6438	-10.3595	-10.0776	-9.79829	-9.52134	-9.24674	-8.97449	-8.70459	-8.43726	-8.17243	-7.90997	-7.64985	-7.39209	-7.13672	-6.88409	-6.63381	-6.38591	-6.14036	-5.89718	-5.65659	-5.41856	-5.1829	-4.94962	-4.71871	-4.49019	-4.26441	-4.04103	-3.82003	-3.60141	-3.38519	-3.17152	-2.96042	-2.75172	-2.54543	-2.34153	-2.14003	-1.94123	-1.74485	-1.55089	-1.35934	-1.17021	-0.983612	-0.799581	-0.617981	-0.438813	-0.26208	-0.0877828	0.0838724	0.253065	0.419806	0.584094	0.745925	0.905222	1.06194	1.21619	1.36797	1.51726	1.66407	1.80826	1.94993	2.08911	2.22577	2.35992	2.49152	2.62052	2.74698	2.8709	2.99227	3.11109	3.22729	3.3409	3.45194	3.56038	3.66622	3.76944	3.87004	3.968	4.06331	4.15597	4.24596	4.3333	4.41797	4.49992	4.57914	4.65562	4.72937	4.80046	4.86875	4.93422	4.99685	5.05659	5.11369	5.16797	5.2193	5.26765	5.31299	5.3554	5.39523	5.43195	5.46551	5.49588	5.52298	5.54751	5.56904	5.5872	5.6019	5.61306	5.62088	5.62657	5.62857	5.62676	5.62103	5.61124	5.59924	5.58422	5.56493	5.54118	5.51277	5.48003	5.44705	5.40917	5.36611	5.31753	5.26302	5.20756	5.14993	5.08613	5.01563	4.93777	4.85275	4.77428	4.68834	4.59408	4.49045	4.37611	4.26429	4.15501	4.03533	3.90354	3.75738	3.59438	3.46114	3.31489	3.15305	2.97189	2.76591	2.57005	2.3972	2.20463	1.98663	1.73408	1.43114	1.22813	1.00627	0.752338	0.452503	0.0802298	-0.278954	-0.525922	-0.810599	-1.15153	-1.58725	-2.22217	-2.53614	-2.84123	-3.20757	-3.68022	-4.39082	-5.28326	-5.59406	-5.96198	-6.4266	-7.09649	-8.59459	-9.37976	-9.72939	-10.1517	-10.7086	-11.6177	-13.3262	-13.6602	-14.0485	-14.5273	-15.1915	-16.5088	-17.3261	-17.695	-18.1302	-18.6842	-19.5219	-20.907	-21.2554	-21.6503	-22.1187	-22.7236	-23.688	-24.3211	-24.6993	-25.1315	-25.6528	-26.355	-27.2996	-27.6718	-28.0871	-28.5687	-29.1683	-30.0482	-30.6913	-31.0971	-31.5543	-32.0952	-32.8	-33.7544	-34.1556	-34.598	-35.1024	-35.7141	-36.5649	-37.2424	-37.6771	-38.16	-38.7186	-39.4183	-40.3487	-40.782	-41.2537	-41.782	-42.4039	-43.1155	-43.4161	-43.721	-44.0304	-44.3444	-44.6631	-44.9866	-45.315	-45.6486	-45.9874	-46.3317	-46.6815	-47.037	-47.3986	-47.7663	-48.1404	-48.5211	-48.9087	-49.3035	-49.7057	-50.1158	-50.534	-50.9606	-51.3962	-51.8412	-52.296	-52.7612	-53.2374	-53.7251	-54.225	-54.7381	-55.2649	-55.8066	-56.3641	-56.9386	-57.5314	-58.1439	-58.7777	-59.4348	-60.1172	-60.8274	-61.5681	-62.3426	-63.1546	-64.0087	-64.9102	-65.8654	-66.882	-67.9697	-69.1403	-70.409	-71.7954	-73.3256	-75.0351	-76.9742	-79.2171	-81.88	-85.1587	-89.4222	-95.4974	-105.949	-145.139
ENSG00000196376	-891.291	-886.927	-882.574	-878.231	-873.899	-869.578	-865.268	-860.968	-856.68	-852.402	-848.135	-843.879	-839.633	-835.399	-831.175	-826.962	-822.76	-818.569	-814.388	-810.219	-806.06	-801.912	-797.774	-793.648	-789.532	-785.428	-781.334	-777.25	-773.178	-769.116	-765.066	-761.026	-756.997	-752.978	-748.971	-744.974	-740.988	-737.013	-733.049	-729.096	-725.153	-721.221	-717.3	-713.39	-709.49	-705.602	-701.724	-697.857	-694.001	-690.156	-686.321	-682.497	-678.685	-674.882	-671.091	-667.311	-663.541	-659.782	-656.034	-652.297	-648.571	-644.855	-641.15	-637.456	-633.773	-630.101	-626.439	-622.788	-619.149	-615.519	-611.901	-608.294	-604.697	-601.111	-597.536	-593.972	-590.418	-586.876	-583.344	-579.823	-576.313	-572.813	-569.325	-565.847	-562.38	-558.924	-555.478	-552.044	-548.62	-545.207	-541.805	-538.414	-535.033	-531.664	-528.305	-524.957	-521.62	-518.293	-514.978	-511.673	-508.379	-505.095	-501.823	-498.561	-495.311	-492.071	-488.841	-485.623	-482.416	-479.219	-476.033	-472.858	-469.693	-466.54	-463.397	-460.265	-457.144	-454.034	-450.934	-447.846	-444.768	-441.701	-438.644	-435.599	-432.564	-429.54	-426.527	-423.525	-420.533	-417.553	-414.583	-411.624	-408.675	-405.738	-402.811	-399.895	-396.99	-394.096	-391.212	-388.34	-385.478	-382.627	-379.786	-376.957	-374.138	-371.33	-368.533	-365.747	-362.971	-360.206	-357.452	-354.709	-351.977	-349.255	-346.544	-343.844	-341.155	-338.476	-335.809	-333.152	-330.506	-327.87	-325.246	-322.632	-320.029	-317.437	-314.855	-312.284	-309.725	-307.175	-304.637	-302.109	-299.593	-297.086	-294.591	-292.107	-289.633	-287.17	-284.718	-282.276	-279.845	-277.425	-275.016	-272.618	-270.23	-267.853	-265.487	-263.131	-260.787	-258.453	-256.13	-253.817	-251.516	-249.225	-246.944	-244.675	-242.416	-240.168	-237.931	-235.705	-233.489	-231.284	-229.09	-226.907	-224.734	-222.572	-220.421	-218.281	-216.151	-214.033	-211.925	-209.827	-207.741	-205.665	-203.6	-201.546	-199.503	-197.47	-195.448	-193.437	-191.437	-189.448	-187.469	-185.501	-183.544	-181.598	-179.663	-177.738	-175.824	-173.921	-172.029	-170.147	-168.276	-166.416	-164.567	-162.729	-160.901	-159.084	-157.278	-155.483	-153.698	-151.924	-150.161	-148.409	-146.667	-144.936	-143.216	-141.507	-139.808	-138.12	-136.443	-134.776	-133.12	-131.475	-129.841	-128.217	-126.604	-125.001	-123.41	-121.829	-120.258	-118.698	-117.149	-115.611	-114.083	-112.565	-111.059	-109.563	-108.077	-106.602	-105.138	-103.684	-102.241	-100.809	-99.3864	-97.9748	-96.5738	-95.1834	-93.8035	-92.4339	-91.0748	-89.7262	-88.3881	-87.0607	-85.7435	-84.4365	-83.14	-81.8541	-80.5786	-79.3137	-78.0586	-76.8138	-75.5795	-74.3557	-73.1425	-71.9393	-70.7457	-69.5626	-68.39	-67.228	-66.0764	-64.9339	-63.8014	-62.6794	-61.5679	-60.467	-59.376	-58.2933	-57.2212	-56.1597	-55.1088	-54.0685	-53.036	-52.0129	-51.0005	-49.9988	-49.0079	-48.0266	-47.0514	-46.087	-45.1336	-44.191	-43.2594	-42.3334	-41.4157	-40.5093	-39.614	-38.73	-37.8558	-36.9829	-36.1218	-35.2725	-34.4348	-33.6087	-32.7848	-31.9669	-31.1616	-30.3687	-29.588	-28.8181	-28.0404	-27.2766	-26.5264	-25.7894	-25.0655	-24.3383	-23.6127	-22.9024	-22.2071	-21.5261	-20.8584	-20.1659	-19.492	-18.8354	-18.1952	-17.5705	-16.9342	-16.2914	-15.6698	-15.0676	-14.4834	-13.916	-13.2994	-12.7079	-12.1404	-11.5942	-11.0675	-10.5188	-9.95064	-9.41355	-8.90278	-8.41509	-7.94815	-7.40441	-6.89281	-6.4146	-5.96427	-5.53812	-5.08222	-4.591	-4.14295	-3.72895	-3.34329	-2.98215	-2.52892	-2.11064	-1.7336	-1.38948	-1.07299	-0.732694	-0.349265	-0.0135712	0.285255	0.553846	0.796544	1.10618	1.38946	1.63464	1.84874	2.03634	2.22464	2.43675	2.61441	2.76327	2.88708	2.98847	3.09976	3.19441	3.26534	3.31474	3.34424	3.35723	3.3584	3.34139	3.30698	3.25579	3.1883	3.09708	2.98813	2.86475	2.72701	2.57492	2.4043	2.20277	1.988	1.75988	1.51827	1.26302	0.978011	0.671455	0.351073	0.0166859	-0.331893	-0.697876	-1.0964	-1.51038	-1.94009	-2.38578	-2.84776	-3.33476	-3.8446	-4.37277	-4.91975	-5.48608	-6.07263	-6.68271	-7.3144	-7.96853	-8.64604	-9.34795	-10.0701	-10.814	-11.5848	-12.3839	-13.2131	-14.0732	-14.9435	-15.846	-16.783	-17.7572	-18.7715	-19.8081	-20.8663	-21.9672	-23.1143	-24.3121	-25.5666	-26.8189	-28.1254	-29.4914	-30.9233	-32.4294	-33.9792	-35.561	-37.2233	-38.9756	-40.8305	-42.8053	-44.7927	-46.8925	-49.1266	-51.5156	-54.0882	-56.8066	-59.6341	-62.6928	-66.0255	-69.6913	-73.7806	-78.103	-82.9152	-88.3826	-94.707	-102.212	-111.221	-122.087	-136.462	-157.347	-194.152	-338.185
ENSG00000173546	-41.6202	-41.3337	-41.0483	-40.7638	-40.4802	-40.1976	-39.9159	-39.6352	-39.3554	-39.0766	-38.7987	-38.5218	-38.2458	-37.9708	-37.6967	-37.4236	-37.1514	-36.8802	-36.6099	-36.3406	-36.0722	-35.8047	-35.5383	-35.2727	-35.0081	-34.7445	-34.4818	-34.2201	-33.9593	-33.6994	-33.4405	-33.1826	-32.9256	-32.6695	-32.4144	-32.1603	-31.9071	-31.6548	-31.4035	-31.1532	-30.9038	-30.6553	-30.4078	-30.1612	-29.9156	-29.6709	-29.4272	-29.1845	-28.9426	-28.7018	-28.4618	-28.2229	-27.9848	-27.7478	-27.5116	-27.2765	-27.0422	-26.8089	-26.5766	-26.3452	-26.1148	-25.8853	-25.6568	-25.4292	-25.2025	-24.9768	-24.7521	-24.5283	-24.3054	-24.0835	-23.8626	-23.6425	-23.4235	-23.2054	-22.9882	-22.772	-22.5567	-22.3424	-22.129	-21.9166	-21.7051	-21.4946	-21.285	-21.0764	-20.8687	-20.6619	-20.4561	-20.2513	-20.0474	-19.8444	-19.6424	-19.4414	-19.2412	-19.0421	-18.8438	-18.6466	-18.4502	-18.2549	-18.0604	-17.8669	-17.6744	-17.4828	-17.2921	-17.1024	-16.9137	-16.7258	-16.539	-16.353	-16.1681	-15.984	-15.8009	-15.6188	-15.4376	-15.2573	-15.078	-14.8996	-14.7222	-14.5457	-14.3702	-14.1956	-14.0219	-13.8492	-13.6774	-13.5066	-13.3367	-13.1678	-12.9998	-12.8327	-12.6666	-12.5014	-12.3372	-12.1739	-12.0115	-11.8501	-11.6896	-11.5301	-11.3715	-11.2138	-11.0571	-10.9013	-10.7464	-10.5925	-10.4395	-10.2875	-10.1364	-9.98619	-9.83694	-9.68864	-9.54126	-9.39482	-9.24931	-9.10473	-8.96109	-8.81837	-8.67659	-8.53573	-8.3958	-8.2568	-8.11873	-7.98159	-7.84537	-7.71008	-7.57571	-7.44227	-7.30975	-7.17815	-7.04748	-6.91772	-6.78889	-6.66097	-6.53398	-6.4079	-6.28274	-6.1585	-6.03517	-5.91276	-5.79127	-5.67068	-5.551	-5.43224	-5.3144	-5.19747	-5.08144	-4.96632	-4.85209	-4.7388	-4.62642	-4.51494	-4.40435	-4.29466	-4.18588	-4.07805	-3.97111	-3.86506	-3.7599	-3.65562	-3.55231	-3.44993	-3.34842	-3.2478	-3.14806	-3.04923	-2.95143	-2.8545	-2.75845	-2.66327	-2.56897	-2.47571	-2.3834	-2.29197	-2.2014	-2.11171	-2.02293	-1.9353	-1.84853	-1.76264	-1.67762	-1.59346	-1.51039	-1.42835	-1.34718	-1.26687	-1.18743	-1.10889	-1.03159	-0.955162	-0.8796	-0.804903	-0.731067	-0.658323	-0.586629	-0.515802	-0.445839	-0.376737	-0.308506	-0.241506	-0.17537	-0.110097	-0.0456833	0.0178727	0.0804053	0.141915	0.202566	0.26236	0.3213	0.379389	0.436355	0.492464	0.547721	0.60213	0.655694	0.708313	0.759967	0.810778	0.86075	0.909884	0.958184	1.00549	1.05196	1.0976	1.14241	1.18639	1.22951	1.27174	1.31316	1.35376	1.39355	1.43254	1.47067	1.50799	1.54452	1.58025	1.6152	1.64935	1.68274	1.71534	1.74717	1.77822	1.80851	1.8381	1.86696	1.89506	1.9224	1.949	1.97491	2.00022	2.0248	2.04864	2.07176	2.09416	2.1161	2.1374	2.15799	2.17787	2.19705	2.21567	2.23398	2.2516	2.26854	2.28479	2.30036	2.31583	2.33083	2.34515	2.35881	2.3718	2.38436	2.39715	2.40928	2.42074	2.43153	2.44166	2.45224	2.46266	2.47239	2.48145	2.48983	2.4979	2.5072	2.51578	2.52364	2.53079	2.53721	2.54495	2.55308	2.56041	2.56694	2.57266	2.57808	2.58661	2.5942	2.60085	2.60655	2.61131	2.61875	2.62757	2.63523	2.64172	2.64705	2.65179	2.66305	2.67278	2.681	2.68775	2.69306	2.70295	2.71603	2.72709	2.73621	2.74344	2.74908	2.76701	2.78216	2.79468	2.8047	2.81235	2.82686	2.84741	2.86437	2.878	2.88853	2.89616	2.92247	2.94471	2.96254	2.97636	2.98647	3.00483	3.03251	3.05451	3.07143	3.08377	3.09194	3.12122	3.146	3.1647	3.17799	3.18643	3.20065	3.22427	3.24127	3.25244	3.2584	3.25966	3.27177	3.2803	3.28344	3.28173	3.27562	3.26674	3.25628	3.24204	3.2243	3.2033	3.17924	3.14091	3.09825	3.05392	3.00796	2.96039	2.90316	2.82542	2.74692	2.66763	2.58755	2.50667	2.40278	2.29077	2.1772	2.06204	1.94525	1.82232	1.68297	1.54027	1.39397	1.24377	1.08936	0.929489	0.764062	0.592774	0.41488	0.229454	0.0392183	-0.142964	-0.332825	-0.531575	-0.740788	-0.962563	-1.16973	-1.37235	-1.58521	-1.8103	-2.05035	-2.30002	-2.51047	-2.73143	-2.96497	-3.2139	-3.48226	-3.72448	-3.94898	-4.1852	-4.43559	-4.70356	-4.98606	-5.211	-5.44608	-5.69312	-5.95456	-6.23382	-6.48932	-6.72238	-6.96513	-7.21914	-7.48648	-7.76693	-7.99987	-8.24077	-8.49062	-8.75065	-9.02239	-9.28189	-9.52681	-9.77957	-10.041	-10.312	-10.5938	-10.8511	-11.1162	-11.3899	-11.673	-11.9666	-12.2595	-12.5491	-12.8489	-13.1597	-13.4828	-13.8195	-14.1519	-14.4973	-14.8583	-15.2365	-15.6342	-16.0467	-16.4729	-16.9251	-17.4072	-17.9242	-18.4822	-19.074	-19.7213	-20.4394	-21.2476	-22.1745	-23.2569	-24.5621	-26.2394	-28.5987	-32.6014	-47.4287
ENSG00000102409	-24.8869	-24.7402	-24.594	-24.4482	-24.3029	-24.158	-24.0135	-23.8695	-23.7259	-23.5828	-23.4401	-23.2979	-23.1561	-23.0148	-22.8739	-22.7334	-22.5934	-22.4539	-22.3147	-22.1761	-22.0378	-21.9001	-21.7627	-21.6258	-21.4894	-21.3534	-21.2178	-21.0827	-20.9481	-20.8138	-20.6801	-20.5467	-20.4138	-20.2814	-20.1494	-20.0179	-19.8868	-19.7561	-19.6259	-19.4961	-19.3668	-19.2379	-19.1095	-18.9815	-18.8539	-18.7268	-18.6002	-18.474	-18.3482	-18.2229	-18.098	-17.9736	-17.8496	-17.7261	-17.603	-17.4803	-17.3581	-17.2364	-17.115	-16.9942	-16.8737	-16.7538	-16.6342	-16.5151	-16.3965	-16.2783	-16.1605	-16.0432	-15.9264	-15.8099	-15.694	-15.5784	-15.4633	-15.3487	-15.2345	-15.1207	-15.0074	-14.8946	-14.7822	-14.6702	-14.5587	-14.4476	-14.3369	-14.2267	-14.117	-14.0077	-13.8988	-13.7904	-13.6824	-13.5749	-13.4678	-13.3612	-13.255	-13.1492	-13.0439	-12.9391	-12.8346	-12.7307	-12.6271	-12.5241	-12.4214	-12.3192	-12.2175	-12.1162	-12.0153	-11.9149	-11.8149	-11.7153	-11.6163	-11.5176	-11.4194	-11.3217	-11.2243	-11.1275	-11.031	-10.9351	-10.8395	-10.7444	-10.6498	-10.5555	-10.4618	-10.3685	-10.2756	-10.1831	-10.0911	-9.99959	-9.90848	-9.81782	-9.72759	-9.63781	-9.54847	-9.45958	-9.37112	-9.28311	-9.19554	-9.10841	-9.02173	-8.93548	-8.84968	-8.76431	-8.67939	-8.59491	-8.51088	-8.42728	-8.34412	-8.26141	-8.17913	-8.0973	-8.0159	-7.93495	-7.85444	-7.77436	-7.69472	-7.61553	-7.53677	-7.45845	-7.38057	-7.30313	-7.22613	-7.14957	-7.07344	-6.99776	-6.92251	-6.84769	-6.77331	-6.69937	-6.62587	-6.5528	-6.48017	-6.40797	-6.33622	-6.26489	-6.19401	-6.12355	-6.05353	-5.98395	-5.9148	-5.84608	-5.77779	-5.70994	-5.64252	-5.57554	-5.50898	-5.44286	-5.37716	-5.31191	-5.24709	-5.1827	-5.11873	-5.05519	-4.99209	-4.92943	-4.8672	-4.80539	-4.74401	-4.68305	-4.62254	-4.56246	-4.50281	-4.44358	-4.38478	-4.3264	-4.26849	-4.211	-4.15392	-4.09727	-4.04104	-3.98528	-3.92996	-3.87506	-3.82058	-3.76651	-3.71287	-3.65974	-3.60702	-3.55472	-3.50283	-3.45136	-3.40037	-3.34984	-3.29972	-3.25002	-3.20073	-3.15187	-3.10353	-3.0556	-3.00809	-2.96099	-2.9143	-2.86809	-2.82235	-2.77701	-2.73208	-2.68757	-2.64347	-2.59988	-2.5567	-2.51393	-2.47157	-2.42962	-2.38811	-2.34706	-2.30642	-2.26617	-2.22634	-2.1869	-2.14794	-2.10939	-2.07123	-2.03347	-1.99612	-1.95918	-1.92268	-1.88657	-1.85085	-1.81553	-1.78059	-1.74609	-1.71198	-1.67826	-1.64492	-1.61197	-1.5794	-1.54725	-1.51546	-1.48406	-1.45303	-1.42237	-1.39209	-1.3622	-1.33266	-1.30349	-1.27468	-1.24623	-1.21814	-1.19041	-1.16303	-1.136	-1.10931	-1.08296	-1.05694	-1.03127	-1.00592	-0.980911	-0.956219	-0.93183	-0.907762	-0.884013	-0.860578	-0.837455	-0.814592	-0.792018	-0.769745	-0.747768	-0.726085	-0.704665	-0.683454	-0.662524	-0.64187	-0.621489	-0.601377	-0.581414	-0.561669	-0.542179	-0.52294	-0.503948	-0.48515	-0.466405	-0.447892	-0.429608	-0.411548	-0.393709	-0.375852	-0.358099	-0.34055	-0.323205	-0.306058	-0.289028	-0.271773	-0.254704	-0.237816	-0.221108	-0.204577	-0.18777	-0.170877	-0.15415	-0.137587	-0.121186	-0.104834	-0.0877622	-0.0708472	-0.0540892	-0.037488	-0.0210437	-0.00394038	0.0135711	0.0309193	0.048103	0.0651206	0.0820935	0.100673	0.119062	0.137258	0.155258	0.173059	0.192049	0.211985	0.23167	0.2511	0.270271	0.289233	0.311264	0.332943	0.354268	0.375237	0.395847	0.418249	0.442416	0.466078	0.489239	0.5119	0.534064	0.560938	0.587283	0.612927	0.637881	0.662158	0.688624	0.717814	0.74605	0.77336	0.799771	0.825307	0.856454	0.886969	0.9163	0.944494	0.971592	1.00042	1.03223	1.06263	1.09169	1.11946	1.146	1.17649	1.20626	1.23458	1.26152	1.28715	1.31279	1.33948	1.36478	1.38877	1.41149	1.433	1.45386	1.47367	1.49237	1.51	1.5266	1.54156	1.55411	1.56583	1.57674	1.58686	1.59621	1.60173	1.60574	1.60919	1.61208	1.61442	1.615	1.6114	1.60741	1.60306	1.59832	1.5932	1.58389	1.57283	1.56151	1.54993	1.53807	1.52491	1.50725	1.48939	1.47133	1.45306	1.43459	1.41255	1.38869	1.36465	1.34042	1.31601	1.29073	1.26131	1.23171	1.20191	1.17192	1.14173	1.10875	1.07399	1.039	1.00378	0.968337	0.932298	0.89268	0.852787	0.812614	0.772155	0.731404	0.688502	0.643881	0.598906	0.553567	0.507856	0.461627	0.412321	0.362562	0.312333	0.261619	0.210401	0.157394	0.102656	0.047299	-0.00870509	-0.0653882	-0.122786	-0.183011	-0.244081	-0.306045	-0.36896	-0.432889	-0.498739	-0.566713	-0.635992	-0.706684	-0.778915	-0.852827	-0.931157	-1.01174	-1.09466	-1.1802	-1.26868	-1.36092	-1.45758	-1.55867	-1.66491	-1.77723	-1.89683	-2.02564	-2.16546	-2.31919	-2.49105	-2.6874	-2.91855	-3.20211	-3.57171	-4.1057	-5.05752	-9.05594
ENSG00000154914	-277.561	-276.084	-274.612	-273.143	-271.678	-270.217	-268.76	-267.306	-265.857	-264.412	-262.971	-261.534	-260.101	-258.672	-257.246	-255.825	-254.408	-252.994	-251.585	-250.18	-248.778	-247.381	-245.987	-244.598	-243.212	-241.831	-240.453	-239.08	-237.71	-236.344	-234.983	-233.625	-232.271	-230.921	-229.576	-228.234	-226.896	-225.562	-224.232	-222.906	-221.584	-220.266	-218.952	-217.642	-216.336	-215.034	-213.736	-212.442	-211.151	-209.865	-208.583	-207.305	-206.03	-204.76	-203.494	-202.231	-200.973	-199.719	-198.468	-197.222	-195.979	-194.741	-193.506	-192.275	-191.049	-189.826	-188.607	-187.393	-186.182	-184.975	-183.772	-182.573	-181.379	-180.188	-179.001	-177.818	-176.639	-175.464	-174.293	-173.126	-171.963	-170.803	-169.648	-168.497	-167.35	-166.207	-165.067	-163.932	-162.801	-161.673	-160.55	-159.43	-158.315	-157.203	-156.096	-154.992	-153.892	-152.797	-151.705	-150.617	-149.534	-148.454	-147.378	-146.306	-145.238	-144.174	-143.114	-142.058	-141.006	-139.958	-138.914	-137.874	-136.838	-135.805	-134.777	-133.753	-132.732	-131.716	-130.704	-129.695	-128.691	-127.69	-126.693	-125.701	-124.712	-123.727	-122.747	-121.77	-120.797	-119.828	-118.863	-117.902	-116.945	-115.992	-115.042	-114.097	-113.156	-112.219	-111.285	-110.356	-109.43	-108.509	-107.591	-106.677	-105.768	-104.862	-103.96	-103.062	-102.168	-101.278	-100.392	-99.5094	-98.6311	-97.7568	-96.8863	-96.0198	-95.1572	-94.2985	-93.4438	-92.593	-91.746	-90.903	-90.0639	-89.2287	-88.3975	-87.5701	-86.7466	-85.9271	-85.1114	-84.2997	-83.4918	-82.6878	-81.8878	-81.0916	-80.2993	-79.5109	-78.7264	-77.9457	-77.169	-76.3961	-75.6271	-74.862	-74.1007	-73.3434	-72.5898	-71.8402	-71.0945	-70.3526	-69.6146	-68.8804	-68.1501	-67.4238	-66.7012	-65.9826	-65.2677	-64.5567	-63.8497	-63.1466	-62.4473	-61.7519	-61.0602	-60.3725	-59.6888	-59.009	-58.3329	-57.6607	-56.9923	-56.3281	-55.6679	-55.0114	-54.3588	-53.71	-53.065	-52.4245	-51.7878	-51.155	-50.5259	-49.9006	-49.2796	-48.6628	-48.0498	-47.4406	-46.8352	-46.2337	-45.6369	-45.0439	-44.4547	-43.8692	-43.2876	-42.7103	-42.1373	-41.5681	-41.0027	-40.441	-39.8832	-39.3301	-38.7807	-38.2352	-37.6935	-37.1555	-36.6218	-36.0922	-35.5664	-35.0444	-34.5262	-34.0118	-33.5018	-32.9956	-32.4932	-31.9946	-31.4997	-31.0089	-30.5221	-30.039	-29.5598	-29.0843	-28.6126	-28.145	-27.6811	-27.221	-26.7647	-26.3121	-25.8633	-25.4184	-24.9772	-24.5398	-24.1061	-23.6762	-23.2499	-22.8274	-22.4086	-21.9936	-21.5822	-21.1745	-20.7703	-20.3699	-19.9732	-19.5801	-19.1908	-18.8047	-18.4222	-18.0434	-17.6684	-17.297	-16.929	-16.5641	-16.2028	-15.8453	-15.4914	-15.1412	-14.7937	-14.4495	-14.109	-13.7722	-13.4391	-13.1092	-12.7814	-12.4574	-12.1371	-11.8206	-11.5077	-11.1965	-10.8882	-10.5838	-10.2831	-9.98621	-9.69225	-9.39885	-9.10937	-8.8238	-8.54216	-8.26445	-7.98662	-7.71106	-7.43963	-7.17233	-6.90915	-6.64874	-6.38573	-6.12721	-5.87315	-5.62352	-5.37829	-5.13023	-4.88301	-4.64078	-4.40346	-4.171	-3.94153	-3.70344	-3.47119	-3.24461	-3.02357	-2.80794	-2.58512	-2.36037	-2.14249	-1.93117	-1.72616	-1.52534	-1.30471	-1.09283	-0.889093	-0.692998	-0.504123	-0.301744	-0.0924606	0.106268	0.29541	0.475735	0.648635	0.859131	1.05549	1.23951	1.41256	1.57568	1.75766	1.95284	2.13221	2.29801	2.45188	2.59509	2.78242	2.95305	3.10796	3.24935	3.37885	3.51663	3.6632	3.79479	3.91341	4.02054	4.11734	4.20487	4.28369	4.35437	4.4174	4.47318	4.49709	4.47755	4.4541	4.42675	4.39548	4.3603	4.23978	4.09207	3.92601	3.73743	3.51999	3.29297	3.09095	2.8597	2.58875	2.2593	1.83222	1.58815	1.3897	1.17147	0.928651	0.65381	0.374059	0.159575	-0.0732491	-0.328499	-0.612328	-0.934641	-1.18025	-1.40501	-1.64424	-1.90037	-2.17676	-2.45703	-2.68905	-2.93255	-3.18887	-3.45979	-3.74769	-4.01984	-4.29184	-4.57786	-4.88005	-5.20132	-5.53487	-5.84292	-6.16786	-6.51283	-6.88239	-7.28346	-7.6564	-8.01935	-8.40611	-8.82302	-9.28032	-9.77219	-10.1695	-10.5929	-11.05	-11.5532	-12.1256	-12.6386	-13.0951	-13.5865	-14.1258	-14.7371	-15.4405	-15.9287	-16.4515	-17.0208	-17.6587	-18.4132	-19.101	-19.6569	-20.257	-20.9199	-21.6842	-22.6263	-23.2212	-23.8581	-24.5521	-25.3333	-26.273	-27.1745	-27.8596	-28.5982	-29.4133	-30.3551	-31.5756	-32.3282	-33.1322	-34.0072	-34.9897	-36.174	-37.3845	-38.2868	-39.2603	-40.334	-41.5725	-43.1959	-44.3055	-45.4422	-46.6851	-48.0847	-49.7789	-51.6676	-53.0927	-54.6552	-56.4035	-58.4454	-61.2299	-63.4647	-65.7353	-68.3329	-71.3958	-75.2733	-80.6275	-85.3761	-91.6027	-100.558	-116.14	-175.722
ENSG00000143536	-9.53613	-9.40262	-9.26966	-9.13727	-9.00543	-8.87415	-8.74343	-8.61326	-8.48365	-8.3546	-8.22611	-8.09817	-7.97079	-7.84396	-7.7177	-7.59199	-7.46684	-7.34224	-7.2182	-7.09472	-6.9718	-6.84943	-6.72762	-6.60637	-6.48567	-6.36553	-6.24595	-6.12693	-6.00846	-5.89055	-5.7732	-5.6564	-5.54016	-5.42448	-5.30935	-5.19479	-5.08077	-4.96732	-4.85442	-4.74208	-4.6303	-4.51907	-4.4084	-4.29829	-4.18874	-4.07974	-3.9713	-3.86341	-3.75609	-3.64932	-3.5431	-3.43745	-3.33235	-3.2278	-3.12382	-3.02039	-2.91752	-2.8152	-2.71345	-2.61224	-2.5116	-2.41151	-2.31198	-2.21301	-2.11459	-2.01673	-1.91943	-1.82268	-1.72649	-1.63086	-1.53578	-1.44126	-1.3473	-1.25389	-1.16104	-1.06875	-0.977011	-0.885831	-0.795208	-0.705141	-0.615631	-0.526678	-0.43828	-0.35044	-0.263156	-0.176428	-0.0902565	-0.00464158	0.080417	0.164919	0.248865	0.332255	0.415088	0.497365	0.579086	0.660251	0.74086	0.820913	0.900409	0.97935	1.05773	1.13556	1.21284	1.28955	1.36571	1.44132	1.51637	1.59086	1.6648	1.73819	1.81101	1.88328	1.955	2.02616	2.09677	2.16682	2.23632	2.30526	2.37364	2.44147	2.50875	2.57547	2.64164	2.70725	2.77231	2.83681	2.90076	2.96415	3.027	3.08928	3.15101	3.21219	3.27282	3.33289	3.39241	3.45137	3.50979	3.56764	3.62495	3.6817	3.7379	3.79355	3.84865	3.90319	3.95718	4.01062	4.06351	4.11584	4.16763	4.21886	4.26955	4.31968	4.36926	4.41829	4.46677	4.5147	4.56209	4.60892	4.6552	4.70093	4.74612	4.79076	4.83485	4.87838	4.92138	4.96382	5.00572	5.04707	5.08788	5.12813	5.16784	5.20701	5.24563	5.2837	5.32123	5.35821	5.39465	5.43054	5.4659	5.50071	5.53496	5.56868	5.60185	5.63449	5.66658	5.69812	5.72912	5.75957	5.78949	5.81887	5.84771	5.87597	5.90371	5.9309	5.95757	5.98369	6.00924	6.03424	6.05871	6.08264	6.10604	6.12889	6.15113	6.17284	6.19402	6.21467	6.23479	6.25429	6.27322	6.29162	6.30949	6.32682	6.3436	6.35972	6.37529	6.39034	6.40485	6.41884	6.43217	6.44489	6.45708	6.46874	6.47986	6.49043	6.50027	6.50958	6.51835	6.52658	6.53428	6.54132	6.54773	6.5536	6.55893	6.56371	6.56796	6.57147	6.57443	6.57685	6.57873	6.58007	6.58077	6.58084	6.58036	6.57933	6.57775	6.57563	6.57281	6.56943	6.5655	6.56102	6.55599	6.55034	6.54407	6.53724	6.52986	6.52192	6.51342	6.50426	6.49453	6.48424	6.4734	6.46199	6.44998	6.43734	6.42414	6.41038	6.39605	6.38116	6.36562	6.34949	6.3328	6.31554	6.29771	6.27928	6.26021	6.24057	6.22036	6.19957	6.17821	6.15619	6.13357	6.11038	6.0866	6.06224	6.03726	6.01163	5.98541	5.9586	5.9312	5.90321	5.87453	5.84523	5.81534	5.78483	5.75373	5.72198	5.68953	5.65647	5.62279	5.58849	5.55357	5.51791	5.48157	5.44461	5.407	5.36875	5.32982	5.29008	5.24968	5.20862	5.16689	5.12448	5.08123	5.03721	4.99249	4.94706	4.90093	4.85402	4.80613	4.75748	4.70809	4.65792	4.60699	4.55502	4.50209	4.44835	4.39376	4.33833	4.28197	4.2243	4.16571	4.10618	4.04568	3.9842	3.92139	3.8573	3.79212	3.72581	3.65834	3.58964	3.51922	3.44748	3.37438	3.29985	3.22383	3.14614	3.06669	2.98552	2.90252	2.81759	2.73063	2.64209	2.55129	2.45805	2.36218	2.26348	2.16302	2.06079	1.95521	1.84593	1.73254	1.61458	1.49896	1.37888	1.25348	1.12203	0.983562	0.844733	0.708515	0.564733	0.412024	0.248583	0.0719633	-0.0837517	-0.246779	-0.422449	-0.613977	-0.826046	-1.0351	-1.2161	-1.41385	-1.63344	-1.88289	-2.17576	-2.39009	-2.60677	-2.85119	-3.13533	-3.48131	-3.83644	-4.06597	-4.3273	-4.63552	-5.02024	-5.55337	-5.86613	-6.12154	-6.41915	-6.78354	-7.27058	-7.83467	-8.06158	-8.31648	-8.61148	-8.96904	-9.43873	-9.73809	-9.9701	-10.2306	-10.5321	-10.898	-11.2973	-11.5173	-11.76	-12.0341	-12.3541	-12.7485	-13.033	-13.2626	-13.5169	-13.8057	-14.1464	-14.5218	-14.742	-14.9824	-15.2501	-15.5565	-15.9226	-16.208	-16.4398	-16.6941	-16.9794	-17.3099	-17.6796	-17.9061	-18.152	-18.424	-18.7324	-19.0962	-19.396	-19.637	-19.9006	-20.195	-20.5341	-20.9227	-21.1606	-21.4183	-21.7025	-22.0238	-22.4011	-22.7253	-22.9797	-23.2571	-23.5658	-23.92	-24.3355	-24.5888	-24.8625	-25.1633	-25.5018	-25.8973	-26.2516	-26.5255	-26.8235	-27.154	-27.5313	-27.9829	-28.2623	-28.5636	-28.8941	-29.2653	-29.6977	-30.1028	-30.4153	-30.7557	-31.1337	-31.5661	-32.0862	-32.4344	-32.7979	-33.1993	-33.6536	-34.1891	-34.7196	-35.1292	-35.5817	-36.0923	-36.6888	-37.4314	-37.9778	-38.5471	-39.1991	-39.9694	-40.9305	-42.0206	-42.9936	-44.2352	-45.9612	-48.8202	-58.6287
ENSG00000153446	-23.5317	-23.2866	-23.0425	-22.7993	-22.5572	-22.316	-22.0759	-21.8367	-21.5985	-21.3613	-21.1251	-20.8899	-20.6557	-20.4224	-20.1901	-19.9589	-19.7286	-19.4993	-19.271	-19.0437	-18.8173	-18.592	-18.3677	-18.1443	-17.9219	-17.7005	-17.4801	-17.2607	-17.0423	-16.8248	-16.6084	-16.3929	-16.1785	-15.965	-15.7525	-15.541	-15.3304	-15.1209	-14.9124	-14.7048	-14.4982	-14.2927	-14.0881	-13.8845	-13.6818	-13.4802	-13.2796	-13.0799	-12.8813	-12.6836	-12.4869	-12.2912	-12.0965	-11.9027	-11.71	-11.5182	-11.3275	-11.1377	-10.9489	-10.7611	-10.5743	-10.3885	-10.2036	-10.0198	-9.83694	-9.65506	-9.47418	-9.29428	-9.11537	-8.93744	-8.76051	-8.58456	-8.4096	-8.23562	-8.06264	-7.89064	-7.71964	-7.54962	-7.38059	-7.21255	-7.04549	-6.87942	-6.71433	-6.55023	-6.38711	-6.22499	-6.06385	-5.90369	-5.74453	-5.58635	-5.42916	-5.27295	-5.11774	-4.9635	-4.81026	-4.658	-4.50673	-4.35645	-4.20715	-4.05884	-3.91151	-3.76517	-3.61982	-3.47545	-3.33207	-3.18968	-3.04827	-2.90784	-2.76841	-2.62996	-2.49249	-2.35601	-2.22051	-2.08601	-1.95248	-1.81994	-1.68839	-1.55782	-1.42824	-1.29964	-1.17202	-1.04539	-0.919745	-0.795083	-0.671406	-0.548712	-0.427003	-0.306276	-0.186534	-0.0677747	0.0500012	0.166794	0.282604	0.397431	0.511276	0.624139	0.736019	0.846918	0.956834	1.06577	1.17372	1.2807	1.38669	1.4917	1.59573	1.69878	1.80085	1.90194	2.00206	2.10119	2.19934	2.29652	2.39272	2.48794	2.58218	2.67545	2.76774	2.85905	2.94938	3.03874	3.12713	3.21454	3.30097	3.38643	3.47092	3.55443	3.63697	3.71854	3.79913	3.87875	3.9574	4.03508	4.11179	4.18753	4.26229	4.33608	4.4089	4.48076	4.55165	4.62157	4.69051	4.75849	4.8255	4.89155	4.95664	5.02073	5.08386	5.14602	5.20723	5.26747	5.32675	5.38501	5.44232	5.49867	5.55406	5.6085	5.66191	5.71434	5.76581	5.81632	5.86589	5.91447	5.96197	6.00852	6.05412	6.09876	6.14246	6.18506	6.22663	6.26724	6.3069	6.34561	6.38334	6.41986	6.45542	6.49003	6.52368	6.55637	6.58791	6.61835	6.64783	6.67634	6.7039	6.73047	6.75573	6.78002	6.80334	6.8257	6.84708	6.86729	6.88636	6.90445	6.92157	6.9377	6.95284	6.96667	6.97951	6.99136	7.00222	7.01209	7.02081	7.02838	7.03496	7.04053	7.0451	7.04867	7.05097	7.05225	7.05252	7.05177	7.05001	7.04713	7.04309	7.03803	7.03194	7.02483	7.01667	7.0073	6.99688	6.98541	6.97289	6.95932	6.94464	6.9288	6.91189	6.89392	6.87488	6.85477	6.83346	6.81105	6.78755	6.76296	6.73728	6.71045	6.68245	6.65333	6.6231	6.59173	6.55924	6.52555	6.49069	6.45469	6.41752	6.37918	6.33966	6.29892	6.25699	6.21385	6.1695	6.12393	6.07712	6.02907	5.97977	5.92918	5.87732	5.82417	5.76976	5.71403	5.65695	5.5985	5.53867	5.47756	5.41509	5.35118	5.28579	5.2189	5.15056	5.08097	5.00979	4.93702	4.86259	4.78648	4.70908	4.63014	4.54941	4.46683	4.38234	4.29606	4.20873	4.11935	4.02785	3.93414	3.83812	3.74095	3.64208	3.54072	3.43672	3.32994	3.22058	3.11124	2.99889	2.8833	2.76425	2.64145	2.51817	2.39353	2.26483	2.13167	1.99361	1.85075	1.71245	1.56893	1.41956	1.26357	1.09998	0.938298	0.778272	0.61046	0.433558	0.245856	0.045579	-0.13226	-0.320444	-0.521117	-0.737251	-0.97313	-1.20051	-1.40996	-1.63621	-1.88419	-2.16157	-2.48123	-2.71515	-2.96625	-3.24636	-3.56809	-3.95498	-4.32779	-4.59912	-4.9059	-5.26596	-5.71588	-6.35253	-6.68192	-7.0034	-7.3839	-7.86743	-8.58098	-9.46181	-9.78321	-10.1604	-10.6329	-11.31	-12.8197	-13.6174	-13.9743	-14.4063	-14.9821	-15.9593	-18.3209	-18.6553	-19.0463	-19.5344	-20.2323	-21.819	-23.0185	-23.3853	-23.8256	-24.4054	-25.3646	-27.8903	-28.2362	-28.6381	-29.1357	-29.8385	-31.3805	-32.8887	-33.2622	-33.7048	-34.2751	-35.1711	-37.1939	-37.5482	-37.9555	-38.4519	-39.1319	-40.4605	-41.6988	-41.8746	-42.0519	-42.2305	-42.4106	-42.5921	-42.7751	-42.9595	-43.1455	-43.333	-43.5221	-43.7127	-43.905	-44.0989	-44.2945	-44.4918	-44.6908	-44.8917	-45.0943	-45.2988	-45.5052	-45.7136	-45.9239	-46.1363	-46.3508	-46.5675	-46.7864	-47.0075	-47.231	-47.457	-47.6854	-47.9165	-48.1502	-48.3867	-48.626	-48.8683	-49.1137	-49.3623	-49.6143	-49.8697	-50.1288	-50.3917	-50.6585	-50.9296	-51.205	-51.4849	-51.7698	-52.0597	-52.3551	-52.6562	-52.9633	-53.2769	-53.5974	-53.9252	-54.2609	-54.605	-54.9582	-55.3212	-55.6949	-56.0801	-56.478	-56.8897	-57.3167	-57.7604	-58.223	-58.7064	-59.2135	-59.7473	-60.3118	-60.9115	-61.5525	-62.2421	-62.9901	-63.8092	-64.717	-65.738	-66.9085	-68.285	-69.9627	-72.1202	-75.1558	-80.2975	-99.049
ENSG00000164645	-18.5898	-18.3882	-18.1873	-17.9873	-17.7881	-17.5897	-17.3921	-17.1953	-16.9993	-16.8042	-16.6098	-16.4163	-16.2236	-16.0316	-15.8405	-15.6502	-15.4608	-15.2721	-15.0842	-14.8972	-14.711	-14.5255	-14.3409	-14.1571	-13.9741	-13.792	-13.6106	-13.43	-13.2503	-13.0714	-12.8933	-12.7159	-12.5395	-12.3638	-12.1889	-12.0148	-11.8416	-11.6692	-11.4975	-11.3267	-11.1567	-10.9875	-10.8191	-10.6516	-10.4848	-10.3189	-10.1537	-9.98941	-9.8259	-9.6632	-9.50132	-9.34024	-9.17998	-9.02052	-8.86188	-8.70405	-8.54703	-8.39082	-8.23543	-8.08084	-7.92707	-7.77411	-7.62196	-7.47062	-7.32009	-7.17038	-7.02147	-6.87338	-6.72609	-6.57962	-6.43396	-6.28911	-6.14508	-6.00185	-5.85944	-5.71783	-5.57704	-5.43706	-5.29789	-5.15953	-5.02198	-4.88524	-4.74932	-4.6142	-4.4799	-4.34641	-4.21373	-4.08185	-3.95079	-3.82055	-3.69111	-3.56248	-3.43466	-3.30766	-3.18146	-3.05608	-2.93151	-2.80774	-2.68479	-2.56265	-2.44132	-2.3208	-2.20109	-2.08219	-1.9641	-1.84682	-1.73036	-1.6147	-1.49985	-1.38581	-1.27259	-1.16017	-1.04856	-0.937764	-0.827777	-0.718599	-0.610232	-0.502674	-0.395926	-0.289987	-0.184858	-0.080538	0.0229724	0.125673	0.227565	0.328648	0.428922	0.528386	0.627042	0.724889	0.821928	0.918158	1.01358	1.10819	1.202	1.29499	1.38718	1.47856	1.56914	1.6589	1.74786	1.83601	1.92335	2.00989	2.09562	2.18054	2.26466	2.34797	2.43047	2.51217	2.59306	2.67314	2.75242	2.8309	2.90857	2.98543	3.06149	3.13674	3.21119	3.28484	3.35768	3.42972	3.50096	3.57139	3.64102	3.70985	3.77787	3.84509	3.91151	3.97713	4.04195	4.10596	4.16918	4.23159	4.2932	4.35402	4.41403	4.47324	4.53166	4.58927	4.64609	4.7021	4.75732	4.81174	4.86537	4.91818	4.9702	5.02142	5.07185	5.12149	5.17033	5.21835	5.26557	5.31201	5.35766	5.40251	5.44654	5.48977	5.5322	5.57385	5.61471	5.65476	5.69397	5.73239	5.77002	5.80686	5.84292	5.87812	5.9125	5.94609	5.9789	6.01092	6.04214	6.07245	6.10198	6.13072	6.15868	6.18585	6.21213	6.23757	6.26221	6.28608	6.30915	6.33143	6.35275	6.37329	6.39304	6.412	6.43017	6.44746	6.46388	6.47951	6.49435	6.5084	6.52166	6.53397	6.54548	6.55621	6.56614	6.57529	6.58356	6.59098	6.5976	6.60343	6.60847	6.61271	6.61604	6.61857	6.62031	6.62126	6.62141	6.62072	6.61917	6.61684	6.6137	6.60978	6.60506	6.59946	6.59306	6.58587	6.57788	6.5691	6.55949	6.54904	6.53779	6.52575	6.51292	6.4993	6.48482	6.46953	6.45346	6.43659	6.41893	6.40045	6.38114	6.36104	6.34014	6.31846	6.29598	6.27266	6.24854	6.22363	6.19793	6.17145	6.14415	6.11602	6.0871	6.05739	6.0269	5.99563	5.9635	5.93058	5.89688	5.86238	5.82711	5.79103	5.7541	5.71639	5.6779	5.63863	5.59858	5.55767	5.51595	5.47345	5.43018	5.38612	5.34126	5.29552	5.249	5.20169	5.15362	5.10476	5.05501	5.00444	4.95308	4.90094	4.84803	4.7943	4.73961	4.68414	4.62789	4.57085	4.51304	4.45426	4.39458	4.33412	4.27287	4.21083	4.14797	4.08394	4.01912	3.95351	3.8871	3.81989	3.75155	3.68216	3.61195	3.54093	3.4691	3.39641	3.32213	3.24701	3.17104	3.09424	3.01658	2.93747	2.85695	2.77555	2.69324	2.61004	2.52591	2.43932	2.35175	2.2632	2.17366	2.08312	1.99055	1.89581	1.79995	1.70294	1.60478	1.50544	1.40224	1.29758	1.19152	1.08403	0.97506	0.863172	0.74779	0.630563	0.511413	0.390256	0.266996	0.13884	0.0078591	-0.125883	-0.26258	-0.402455	-0.545896	-0.693307	-0.844852	-1.00096	-1.16216	-1.32906	-1.49578	-1.66771	-1.8467	-2.03387	-2.23068	-2.43024	-2.62314	-2.82635	-3.04204	-3.27322	-3.52427	-3.74627	-3.97121	-4.21325	-4.47755	-4.77215	-5.07286	-5.31305	-5.57366	-5.8616	-6.18831	-6.57465	-6.86833	-7.13751	-7.43554	-7.77489	-8.1789	-8.61919	-8.8901	-9.18858	-9.52617	-9.92401	-10.4278	-10.7978	-11.0935	-11.4245	-11.8086	-12.282	-12.8413	-13.1331	-13.4561	-13.8246	-14.266	-14.845	-15.2881	-15.6038	-15.9583	-16.3722	-16.8897	-17.5457	-17.8553	-18.198	-18.5893	-19.0597	-19.6842	-20.1941	-20.528	-20.9021	-21.3381	-21.8832	-22.6103	-22.938	-23.2992	-23.7097	-24.2002	-24.8463	-25.4091	-25.7622	-26.1552	-26.609	-27.1684	-27.9306	-28.2801	-28.6628	-29.0933	-29.5999	-30.2495	-30.8477	-31.2272	-31.6458	-32.1223	-32.6955	-33.4706	-33.856	-34.274	-34.7387	-35.2748	-35.9379	-36.5777	-37.0082	-37.4792	-38.0076	-38.6273	-39.423	-39.9105	-40.4109	-40.9633	-41.5911	-42.3441	-43.1083	-43.6774	-44.3027	-45.0041	-45.8188	-46.8348	-47.6122	-48.4231	-49.3456	-50.4249	-51.7497	-53.2738	-54.7459	-56.6316	-59.2656	-63.6619	-79.0207
ENSG00000177468	-67.3874	-67.0277	-66.6689	-66.3111	-65.9542	-65.5982	-65.2432	-64.8891	-64.5359	-64.1837	-63.8324	-63.482	-63.1325	-62.784	-62.4365	-62.0898	-61.7441	-61.3993	-61.0555	-60.7125	-60.3706	-60.0295	-59.6894	-59.3502	-59.0119	-58.6746	-58.3382	-58.0028	-57.6682	-57.3346	-57.002	-56.6703	-56.3395	-56.0096	-55.6807	-55.3527	-55.0256	-54.6995	-54.3743	-54.05	-53.7267	-53.4042	-53.0828	-52.7622	-52.4426	-52.124	-51.8062	-51.4894	-51.1735	-50.8586	-50.5446	-50.2315	-49.9193	-49.6081	-49.2978	-48.9885	-48.6801	-48.3726	-48.066	-47.7604	-47.4557	-47.1519	-46.8491	-46.5472	-46.2463	-45.9462	-45.6471	-45.349	-45.0518	-44.7555	-44.4601	-44.1657	-43.8722	-43.5796	-43.2879	-42.9972	-42.7075	-42.4186	-42.1307	-41.8438	-41.5577	-41.2726	-40.9884	-40.7052	-40.4229	-40.1415	-39.861	-39.5815	-39.3029	-39.0253	-38.7486	-38.4728	-38.1979	-37.924	-37.651	-37.379	-37.1078	-36.8376	-36.5684	-36.3001	-36.0327	-35.7662	-35.5007	-35.2361	-34.9724	-34.7097	-34.4479	-34.187	-33.9271	-33.6681	-33.41	-33.1529	-32.8967	-32.6414	-32.387	-32.1336	-31.8812	-31.6296	-31.379	-31.1293	-30.8806	-30.6328	-30.3859	-30.1399	-29.8949	-29.6508	-29.4077	-29.1654	-28.9242	-28.6838	-28.4444	-28.2059	-27.9683	-27.7317	-27.496	-27.2612	-27.0274	-26.7945	-26.5626	-26.3315	-26.1014	-25.8723	-25.644	-25.4167	-25.1903	-24.9649	-24.7404	-24.5168	-24.2942	-24.0725	-23.8517	-23.6319	-23.4129	-23.195	-22.9779	-22.7618	-22.5466	-22.3324	-22.119	-21.9067	-21.6952	-21.4847	-21.2751	-21.0664	-20.8587	-20.6519	-20.4461	-20.2411	-20.0371	-19.8341	-19.6319	-19.4307	-19.2305	-19.0311	-18.8327	-18.6353	-18.4387	-18.2431	-18.0485	-17.8547	-17.6619	-17.47	-17.2791	-17.0891	-16.9	-16.7119	-16.5246	-16.3384	-16.153	-15.9686	-15.7851	-15.6025	-15.4209	-15.2402	-15.0605	-14.8817	-14.7038	-14.5268	-14.3508	-14.1757	-14.0015	-13.8283	-13.656	-13.4846	-13.3142	-13.1447	-12.9761	-12.8085	-12.6418	-12.476	-12.3111	-12.1472	-11.9842	-11.8222	-11.6611	-11.5009	-11.3416	-11.1833	-11.0259	-10.8695	-10.714	-10.5594	-10.4057	-10.253	-10.1012	-9.95032	-9.80039	-9.65139	-9.50332	-9.35618	-9.20998	-9.06471	-8.92036	-8.77695	-8.63448	-8.49293	-8.35232	-8.21263	-8.07388	-7.93606	-7.79917	-7.66322	-7.52819	-7.3941	-7.26094	-7.12871	-6.99741	-6.86704	-6.7376	-6.6091	-6.48153	-6.35488	-6.22917	-6.10439	-5.98054	-5.85763	-5.73564	-5.61459	-5.49446	-5.37527	-5.25701	-5.13968	-5.02328	-4.90781	-4.79327	-4.67967	-4.56699	-4.45524	-4.34443	-4.23455	-4.12559	-4.01757	-3.91048	-3.80431	-3.69908	-3.59478	-3.49141	-3.38897	-3.28746	-3.18688	-3.08723	-2.98851	-2.89072	-2.79386	-2.69793	-2.60293	-2.50886	-2.41572	-2.32351	-2.23223	-2.14188	-2.05245	-1.96396	-1.8764	-1.78976	-1.70405	-1.61928	-1.53543	-1.45251	-1.37052	-1.28946	-1.20932	-1.13012	-1.05184	-0.974495	-0.898075	-0.822584	-0.74802	-0.674384	-0.601676	-0.529896	-0.459043	-0.389117	-0.320119	-0.252049	-0.184905	-0.118688	-0.0533987	0.0109642	0.0744004	0.13691	0.198494	0.259151	0.318881	0.377686	0.435565	0.492519	0.548546	0.603649	0.657825	0.711077	0.763404	0.814805	0.865282	0.914835	0.963463	1.01117	1.05795	1.1038	1.14873	1.19274	1.23582	1.27799	1.31922	1.35954	1.39893	1.4374	1.47494	1.51157	1.54727	1.58205	1.6159	1.64884	1.68085	1.71194	1.74211	1.77136	1.79969	1.82709	1.85358	1.87914	1.90378	1.92751	1.95031	1.97219	1.99315	2.01319	2.03231	2.05051	2.06779	2.08414	2.09958	2.1141	2.1277	2.14038	2.15213	2.16297	2.17289	2.18188	2.18996	2.19711	2.20334	2.20866	2.21305	2.21651	2.21906	2.22068	2.22138	2.22116	2.22002	2.21794	2.21495	2.21103	2.20618	2.20041	2.19371	2.18608	2.17752	2.16803	2.15761	2.14626	2.13398	2.12076	2.1066	2.09151	2.07547	2.0585	2.04059	2.02172	2.00192	1.98116	1.95945	1.93679	1.91318	1.8886	1.86306	1.83655	1.80908	1.78063	1.75121	1.72081	1.68942	1.65704	1.62367	1.58929	1.55391	1.51752	1.48011	1.44167	1.4022	1.3617	1.32014	1.27752	1.23384	1.18908	1.14323	1.09628	1.04822	0.999041	0.948719	0.897245	0.844602	0.790773	0.73574	0.679484	0.621984	0.563217	0.503161	0.441789	0.379074	0.314986	0.249494	0.182564	0.114157	0.044235	-0.0272457	-0.100332	-0.175074	-0.251526	-0.329749	-0.409808	-0.491773	-0.575721	-0.661738	-0.749915	-0.840356	-0.933173	-1.02849	-1.12644	-1.22719	-1.33089	-1.43775	-1.54797	-1.66179	-1.77949	-1.90138	-2.0278	-2.15915	-2.29592	-2.43862	-2.5879	-2.74449	-2.90929	-3.08333	-3.2679	-3.46456	-3.67525	-3.90241	-4.14918	-4.41966	-4.71934	-5.0558	-5.43988	-5.88779	-6.42522	-7.09622	-7.98524	-9.28571	-11.6154	-21.2204
ENSG00000106789	-183.54	-182.482	-181.426	-180.373	-179.323	-178.277	-177.233	-176.192	-175.154	-174.119	-173.087	-172.058	-171.032	-170.01	-168.99	-167.973	-166.959	-165.948	-164.94	-163.935	-162.933	-161.934	-160.938	-159.944	-158.954	-157.967	-156.983	-156.002	-155.024	-154.049	-153.077	-152.107	-151.141	-150.178	-149.218	-148.26	-147.306	-146.355	-145.406	-144.461	-143.519	-142.579	-141.643	-140.71	-139.779	-138.852	-137.927	-137.006	-136.088	-135.172	-134.26	-133.35	-132.444	-131.54	-130.639	-129.742	-128.847	-127.956	-127.067	-126.181	-125.299	-124.419	-123.542	-122.669	-121.798	-120.93	-120.066	-119.204	-118.345	-117.489	-116.636	-115.787	-114.94	-114.096	-113.255	-112.417	-111.582	-110.75	-109.921	-109.095	-108.272	-107.452	-106.635	-105.821	-105.01	-104.202	-103.397	-102.595	-101.796	-101	-100.207	-99.4164	-98.6292	-97.845	-97.0638	-96.2855	-95.5102	-94.738	-93.9686	-93.2023	-92.439	-91.6786	-90.9212	-90.1668	-89.4154	-88.667	-87.9215	-87.179	-86.4395	-85.703	-84.9695	-84.2389	-83.5113	-82.7867	-82.0651	-81.3464	-80.6308	-79.9181	-79.2084	-78.5016	-77.7979	-77.0971	-76.3993	-75.7044	-75.0126	-74.3237	-73.6378	-72.9549	-72.2749	-71.5979	-70.9239	-70.2529	-69.5848	-68.9197	-68.2576	-67.5985	-66.9423	-66.2891	-65.6388	-64.9916	-64.3473	-63.706	-63.0676	-62.4322	-61.7998	-61.1703	-60.5439	-59.9203	-59.2998	-58.6822	-58.0675	-57.4559	-56.8472	-56.2414	-55.6386	-55.0388	-54.442	-53.848	-53.2571	-52.6691	-52.0841	-51.502	-50.9229	-50.3467	-49.7735	-49.2032	-48.6359	-48.0715	-47.5101	-46.9516	-46.3961	-45.8435	-45.2939	-44.7472	-44.2034	-43.6626	-43.1248	-42.5898	-42.0578	-41.5288	-41.0027	-40.4795	-39.9593	-39.442	-38.9276	-38.4162	-37.9077	-37.4022	-36.8995	-36.3998	-35.903	-35.4093	-34.9184	-34.4304	-33.9454	-33.4633	-32.9842	-32.508	-32.0348	-31.5644	-31.097	-30.6325	-30.1711	-29.7127	-29.2571	-28.8044	-28.3546	-27.908	-27.4643	-27.0236	-26.5858	-26.1508	-25.7189	-25.2902	-24.8644	-24.4415	-24.0215	-23.6045	-23.1906	-22.7799	-22.3721	-21.9671	-21.5651	-21.166	-20.7704	-20.3777	-19.9879	-19.601	-19.217	-18.8363	-18.4587	-18.0841	-17.7123	-17.3435	-16.9776	-16.6152	-16.2557	-15.8991	-15.5454	-15.1946	-14.847	-14.5026	-14.1611	-13.8225	-13.4869	-13.1541	-12.8248	-12.4983	-12.1748	-11.8542	-11.5365	-11.2219	-10.9105	-10.602	-10.2964	-9.99369	-9.69393	-9.39742	-9.10386	-8.81322	-8.5255	-8.2407	-7.95895	-7.6803	-7.40458	-7.13178	-6.86189	-6.59493	-6.33113	-6.07028	-5.81235	-5.55734	-5.30525	-5.05616	-4.81016	-4.56708	-4.32691	-4.08965	-3.8553	-3.62408	-3.39582	-3.17046	-2.94802	-2.72848	-2.51193	-2.29847	-2.08792	-1.88028	-1.67554	-1.4737	-1.27499	-1.07925	-0.886411	-0.696473	-0.509433	-0.32538	-0.14448	0.0335187	0.208619	0.380823	0.550132	0.716231	0.879315	1.0395	1.19679	1.35118	1.50257	1.6506	1.79573	1.93796	2.0773	2.21373	2.34674	2.47658	2.60352	2.72755	2.84867	2.9667	3.08091	3.19218	3.30052	3.40593	3.5084	3.60697	3.70202	3.7941	3.88319	3.96931	4.05222	4.13023	4.20519	4.27709	4.34594	4.41172	4.47272	4.52936	4.58281	4.63304	4.68005	4.72358	4.76025	4.79347	4.8232	4.84942	4.87209	4.88871	4.89937	4.90605	4.90866	4.90714	4.90131	4.88661	4.86703	4.84239	4.81247	4.77703	4.73491	4.68559	4.62945	4.56595	4.49445	4.41412	4.33198	4.24051	4.13823	4.0235	3.89416	3.76216	3.63379	3.48966	3.32629	3.13853	2.91833	2.74819	2.56412	2.35262	2.10371	1.79964	1.49631	1.27962	1.02863	0.72824	0.34884	-0.181518	-0.481363	-0.758437	-1.09087	-1.51521	-2.12828	-2.88995	-3.1795	-3.52255	-3.95337	-4.56018	-5.74773	-6.44786	-6.78515	-7.19402	-7.73371	-8.60563	-10.3622	-10.688	-11.0678	-11.5365	-12.184	-13.4309	-14.3443	-14.7057	-15.1306	-15.6659	-16.4515	-17.7417	-18.0968	-18.5016	-18.9856	-19.6202	-20.6807	-21.4965	-21.8919	-22.348	-22.9072	-23.6907	-24.9568	-25.3487	-25.7886	-26.3035	-26.9576	-27.9783	-28.8371	-29.2689	-29.7576	-30.3403	-31.1161	-32.3131	-32.7432	-33.2179	-33.76	-34.4205	-35.3572	-36.1799	-36.651	-37.1733	-37.7762	-38.5305	-39.5946	-40.0713	-40.5891	-41.1664	-41.8416	-42.718	-43.5178	-44.044	-44.6178	-45.2629	-45.7198	-46.1104	-46.5092	-46.9166	-47.3329	-47.7584	-48.1937	-48.6391	-49.0951	-49.5623	-50.0413	-50.5328	-51.0373	-51.5557	-52.0889	-52.6377	-53.2032	-53.7866	-54.3892	-55.0124	-55.6578	-56.3273	-57.023	-57.7472	-58.5026	-59.2924	-60.1203	-60.9905	-61.908	-62.8789	-63.9103	-65.011	-66.1918	-67.4663	-68.8515	-70.3697	-72.0507	-73.9347	-76.0792	-78.5689	-81.5364	-85.2062	-90.0018	-96.8752	-108.79	-154.146
ENSG00000172889	-25.9431	-25.6897	-25.4374	-25.186	-24.9356	-24.6862	-24.4378	-24.1903	-23.9438	-23.6984	-23.4538	-23.2103	-22.9678	-22.7262	-22.4856	-22.246	-22.0074	-21.7698	-21.5331	-21.2974	-21.0627	-20.829	-20.5963	-20.3645	-20.1338	-19.904	-19.6752	-19.4474	-19.2205	-18.9947	-18.7698	-18.5459	-18.323	-18.101	-17.8801	-17.6601	-17.4411	-17.2231	-17.0061	-16.79	-16.575	-16.3609	-16.1478	-15.9356	-15.7245	-15.5143	-15.3052	-15.097	-14.8898	-14.6835	-14.4783	-14.274	-14.0707	-13.8684	-13.6671	-13.4667	-13.2674	-13.069	-12.8716	-12.6751	-12.4797	-12.2852	-12.0918	-11.8993	-11.7077	-11.5172	-11.3277	-11.1391	-10.9515	-10.7649	-10.5793	-10.3946	-10.2109	-10.0282	-9.84654	-9.66581	-9.48607	-9.30731	-9.12952	-8.95272	-8.7769	-8.60206	-8.4282	-8.25532	-8.08342	-7.91251	-7.74257	-7.57361	-7.40564	-7.23865	-7.07263	-6.9076	-6.74355	-6.58047	-6.41838	-6.25727	-6.09714	-5.93799	-5.77982	-5.62263	-5.46642	-5.31119	-5.15694	-5.00367	-4.85138	-4.70007	-4.54974	-4.40039	-4.25202	-4.10463	-3.95822	-3.81279	-3.66834	-3.52487	-3.38238	-3.24087	-3.10033	-2.96078	-2.82221	-2.68461	-2.54799	-2.41236	-2.2777	-2.14402	-2.01132	-1.87959	-1.74885	-1.61908	-1.49029	-1.36249	-1.23565	-1.1098	-0.984925	-0.861026	-0.738106	-0.616163	-0.495197	-0.375209	-0.256197	-0.138162	-0.0211044	0.0949768	0.210082	0.32421	0.437363	0.54954	0.660741	0.770966	0.880216	0.98849	1.09579	1.20212	1.30747	1.41184	1.51524	1.61767	1.71913	1.81961	1.91911	2.01765	2.11521	2.2118	2.30741	2.40206	2.49573	2.58843	2.68016	2.77092	2.86071	2.94952	3.03736	3.12424	3.21014	3.29508	3.37904	3.46204	3.54406	3.62512	3.70521	3.78433	3.86247	3.93964	4.01585	4.0911	4.16538	4.23867	4.31099	4.38235	4.45275	4.52218	4.59064	4.65809	4.72458	4.79012	4.85469	4.9183	4.98089	5.04249	5.10313	5.16281	5.22153	5.27927	5.33594	5.39165	5.4464	5.50019	5.55302	5.60477	5.65549	5.70525	5.75405	5.80188	5.84872	5.89439	5.93909	5.98282	6.02559	6.06738	6.10804	6.14761	6.1862	6.22382	6.26047	6.29611	6.33049	6.36389	6.3963	6.42772	6.45816	6.48744	6.51559	6.54275	6.5689	6.59406	6.61821	6.64108	6.66293	6.68378	6.70362	6.72244	6.74012	6.75665	6.77215	6.78663	6.80008	6.81249	6.82366	6.83378	6.84285	6.85088	6.85786	6.8637	6.86838	6.872	6.87455	6.87602	6.87642	6.87561	6.8737	6.87069	6.86659	6.86138	6.85502	6.84749	6.83884	6.82905	6.81814	6.80607	6.79282	6.7784	6.76282	6.74606	6.72812	6.70899	6.68866	6.66713	6.64437	6.62038	6.59514	6.56873	6.54107	6.51212	6.48188	6.45033	6.41751	6.3835	6.34814	6.3114	6.27326	6.23371	6.19302	6.15097	6.10744	6.06241	6.01584	5.96788	5.91881	5.86815	5.81585	5.76186	5.70615	5.64944	5.59123	5.53121	5.46932	5.40549	5.34	5.27378	5.20552	5.13515	5.06256	4.98767	4.91213	4.83505	4.75552	4.67342	4.5886	4.50154	4.41498	4.32555	4.23307	4.13732	4.03806	3.93912	3.83898	3.73517	3.62736	3.51517	3.39929	3.28764	3.1715	3.0504	2.92375	2.79087	2.66066	2.53127	2.39568	2.253	2.10215	1.94336	1.80004	1.64896	1.48885	1.31798	1.13407	0.958112	0.791063	0.612597	0.420165	0.21016	-0.0216842	-0.204385	-0.401117	-0.615516	-0.852968	-1.12197	-1.37385	-1.58735	-1.82222	-2.08593	-2.39095	-2.76057	-2.99449	-3.24603	-3.53129	-3.8666	-4.28469	-4.68739	-4.94994	-5.24887	-5.60284	-6.05062	-6.69768	-7.0151	-7.31884	-7.67742	-8.12938	-8.77918	-9.53781	-9.83929	-10.1913	-10.627	-11.2311	-12.3769	-12.9257	-13.2652	-13.6752	-14.2167	-15.1013	-16.7281	-17.053	-17.4353	-17.9168	-18.6152	-20.2844	-21.6842	-22.0408	-22.4718	-23.0441	-24.006	-26.7859	-27.121	-27.5125	-28.0004	-28.6962	-30.2583	-31.862	-32.2244	-32.656	-33.2161	-34.1044	-36.1546	-36.4952	-36.8876	-37.3663	-38.0207	-39.2644	-40.1029	-40.267	-40.4324	-40.5992	-40.7673	-40.9369	-41.1079	-41.2803	-41.4542	-41.6296	-41.8065	-41.9849	-42.165	-42.3466	-42.5298	-42.7147	-42.9012	-43.0895	-43.2795	-43.4714	-43.6651	-43.8606	-44.0581	-44.2575	-44.459	-44.6626	-44.8683	-45.0762	-45.2863	-45.4988	-45.7137	-45.931	-46.151	-46.3735	-46.5989	-46.827	-47.0582	-47.2923	-47.5297	-47.7704	-48.0146	-48.2625	-48.5141	-48.7696	-49.0294	-49.2935	-49.5623	-49.8359	-50.1147	-50.3989	-50.6889	-50.985	-51.2877	-51.5973	-51.9144	-52.2396	-52.5734	-52.9165	-53.2698	-53.634	-54.0102	-54.3996	-54.8034	-55.2232	-55.6608	-56.1184	-56.5983	-57.1037	-57.6381	-58.2062	-58.8134	-59.4669	-60.1759	-60.9525	-61.8136	-62.7824	-63.8937	-65.2015	-66.7965	-68.8498	-71.7425	-76.652	-94.6431
ENSG00000174482	-486.988	-484.676	-482.369	-480.068	-477.772	-475.482	-473.197	-470.918	-468.645	-466.377	-464.114	-461.857	-459.606	-457.36	-455.12	-452.885	-450.656	-448.432	-446.214	-444.001	-441.794	-439.592	-437.396	-435.205	-433.02	-430.841	-428.667	-426.498	-424.335	-422.178	-420.026	-417.88	-415.739	-413.604	-411.474	-409.35	-407.231	-405.118	-403.01	-400.908	-398.811	-396.72	-394.635	-392.555	-390.48	-388.411	-386.348	-384.29	-382.238	-380.191	-378.15	-376.114	-374.084	-372.059	-370.04	-368.026	-366.018	-364.015	-362.018	-360.027	-358.041	-356.06	-354.085	-352.116	-350.152	-348.194	-346.241	-344.294	-342.352	-340.416	-338.485	-336.56	-334.64	-332.726	-330.817	-328.914	-327.017	-325.125	-323.238	-321.357	-319.482	-317.612	-315.748	-313.889	-312.035	-310.188	-308.345	-306.509	-304.677	-302.852	-301.032	-299.217	-297.408	-295.604	-293.806	-292.014	-290.227	-288.445	-286.669	-284.899	-283.134	-281.375	-279.621	-277.873	-276.13	-274.393	-272.661	-270.935	-269.214	-267.499	-265.789	-264.085	-262.387	-260.694	-259.006	-257.324	-255.648	-253.977	-252.311	-250.651	-248.997	-247.348	-245.705	-244.067	-242.435	-240.808	-239.187	-237.571	-235.961	-234.356	-232.757	-231.163	-229.575	-227.993	-226.416	-224.844	-223.278	-221.718	-220.163	-218.613	-217.069	-215.531	-213.998	-212.47	-210.949	-209.432	-207.921	-206.416	-204.916	-203.422	-201.933	-200.45	-198.972	-197.5	-196.033	-194.572	-193.116	-191.666	-190.221	-188.782	-187.349	-185.92	-184.498	-183.081	-181.669	-180.263	-178.862	-177.467	-176.077	-174.693	-173.315	-171.942	-170.574	-169.212	-167.855	-166.504	-165.159	-163.818	-162.484	-161.155	-159.831	-158.513	-157.2	-155.893	-154.591	-153.295	-152.005	-150.719	-149.44	-148.165	-146.897	-145.633	-144.376	-143.124	-141.877	-140.635	-139.4	-138.169	-136.945	-135.725	-134.511	-133.303	-132.1	-130.903	-129.711	-128.525	-127.344	-126.169	-124.999	-123.835	-122.676	-121.522	-120.374	-119.232	-118.095	-116.964	-115.838	-114.718	-113.603	-112.494	-111.391	-110.292	-109.2	-108.112	-107.031	-105.955	-104.884	-103.819	-102.759	-101.705	-100.657	-99.614	-98.5765	-97.5444	-96.5178	-95.497	-94.4816	-93.4717	-92.4672	-91.4682	-90.4748	-89.4869	-88.5045	-87.5276	-86.5561	-85.59	-84.6296	-83.6746	-82.7251	-81.781	-80.8424	-79.9092	-78.9816	-78.0595	-77.1427	-76.2314	-75.3255	-74.4252	-73.5303	-72.6408	-71.7567	-70.878	-70.0048	-69.1371	-68.2747	-67.4178	-66.5662	-65.7201	-64.8793	-64.044	-63.2141	-62.3895	-61.5703	-60.7565	-59.9481	-59.145	-58.3473	-57.5549	-56.7679	-55.9862	-55.2098	-54.4388	-53.6731	-52.9127	-52.1576	-51.4078	-50.6632	-49.924	-49.1901	-48.4614	-47.7379	-47.0196	-46.3067	-45.5989	-44.8965	-44.1993	-43.507	-42.82	-42.1382	-41.4617	-40.7905	-40.1241	-39.4627	-38.8066	-38.1558	-37.5101	-36.8695	-36.2335	-35.6026	-34.977	-34.3567	-33.7415	-33.1307	-32.5247	-31.9239	-31.3283	-30.738	-30.1526	-29.5709	-28.9945	-28.4232	-27.8573	-27.2966	-26.7395	-26.1867	-25.6392	-25.0971	-24.5602	-24.0282	-23.4984	-22.974	-22.4549	-21.9413	-21.4331	-20.9274	-20.4251	-19.9284	-19.4373	-18.9518	-18.4714	-17.9903	-17.515	-17.0456	-16.5819	-16.1241	-15.6672	-15.2123	-14.7635	-14.321	-13.8846	-13.4541	-13.0182	-12.5891	-12.1668	-11.751	-11.3418	-10.9316	-10.5211	-10.1181	-9.72228	-9.33359	-8.95189	-8.55968	-8.17525	-7.79892	-7.43044	-7.0696	-6.70677	-6.3409	-5.98413	-5.63606	-5.29635	-4.96471	-4.62064	-4.2847	-3.95826	-3.64086	-3.33211	-3.02342	-2.7117	-2.40995	-2.11762	-1.83425	-1.55948	-1.28064	-1.0094	-0.747289	-0.493912	-0.248936	-0.0110531	0.220717	0.444548	0.660651	0.869208	1.07038	1.25486	1.43085	1.60055	1.76397	1.92115	2.06529	2.18735	2.30393	2.41499	2.52053	2.62052	2.69536	2.75844	2.81557	2.86672	2.91187	2.94642	2.96012	2.96654	2.96553	2.95694	2.9406	2.91164	2.87211	2.82336	2.76497	2.69644	2.61888	2.53766	2.4456	2.34196	2.22586	2.09615	1.96895	1.83766	1.69342	1.53503	1.36095	1.175	1.00764	0.826647	0.630732	0.418218	0.186891	-0.0330674	-0.248514	-0.478898	-0.725751	-0.991057	-1.2722	-1.52247	-1.7874	-2.06827	-2.36666	-2.68462	-2.99426	-3.29776	-3.61698	-3.95319	-4.30795	-4.6811	-5.03057	-5.39629	-5.77936	-6.18108	-6.60301	-7.02686	-7.45162	-7.89544	-8.3596	-8.84559	-9.35514	-9.8564	-10.3802	-10.9281	-11.5019	-12.1035	-12.722	-13.3556	-14.0207	-14.7199	-15.4561	-16.2328	-17.0307	-17.8738	-18.768	-19.719	-20.7337	-21.8124	-22.9609	-24.2011	-25.5475	-27.0181	-28.6363	-30.4207	-32.4211	-34.694	-37.318	-40.4102	-44.1522	-48.8565	-55.1255	-64.3177	-80.7232	-146.723
ENSG00000101276	-184.263	-183.215	-182.17	-181.128	-180.089	-179.053	-178.019	-176.989	-175.961	-174.937	-173.915	-172.896	-171.88	-170.867	-169.857	-168.85	-167.846	-166.845	-165.847	-164.851	-163.859	-162.869	-161.883	-160.899	-159.918	-158.94	-157.966	-156.994	-156.025	-155.058	-154.095	-153.135	-152.178	-151.223	-150.272	-149.323	-148.378	-147.435	-146.495	-145.558	-144.624	-143.693	-142.765	-141.84	-140.918	-139.999	-139.082	-138.169	-137.258	-136.351	-135.446	-134.544	-133.645	-132.75	-131.857	-130.966	-130.079	-129.195	-128.314	-127.436	-126.56	-125.688	-124.818	-123.951	-123.088	-122.227	-121.369	-120.514	-119.662	-118.813	-117.967	-117.124	-116.283	-115.446	-114.611	-113.78	-112.951	-112.126	-111.303	-110.483	-109.666	-108.852	-108.041	-107.233	-106.428	-105.625	-104.826	-104.029	-103.236	-102.445	-101.658	-100.873	-100.091	-99.3122	-98.5362	-97.7631	-96.993	-96.2258	-95.4615	-94.7002	-93.9417	-93.1862	-92.4337	-91.684	-90.9373	-90.1934	-89.4526	-88.7146	-87.9796	-87.2474	-86.5182	-85.792	-85.0686	-84.3482	-83.6307	-82.9161	-82.2045	-81.4957	-80.7899	-80.087	-79.3871	-78.69	-77.9959	-77.3047	-76.6164	-75.9311	-75.2486	-74.5691	-73.8926	-73.2189	-72.5481	-71.8803	-71.2154	-70.5534	-69.8944	-69.2382	-68.585	-67.9347	-67.2873	-66.6429	-66.0013	-65.3627	-64.727	-64.0942	-63.4643	-62.8374	-62.2134	-61.5923	-60.9741	-60.3588	-59.7464	-59.137	-58.5305	-57.9268	-57.3262	-56.7284	-56.1335	-55.5416	-54.9525	-54.3664	-53.7832	-53.2029	-52.6256	-52.0511	-51.4796	-50.9109	-50.3452	-49.7824	-49.2225	-48.6655	-48.1114	-47.5603	-47.012	-46.4667	-45.9242	-45.3847	-44.8481	-44.3144	-43.7835	-43.2556	-42.7307	-42.2086	-41.6894	-41.1731	-40.6598	-40.1493	-39.6418	-39.1371	-38.6354	-38.1365	-37.6406	-37.1476	-36.6575	-36.1702	-35.6859	-35.2045	-34.726	-34.2505	-33.7778	-33.308	-32.8411	-32.3771	-31.9161	-31.458	-31.0028	-30.5504	-30.101	-29.6545	-29.211	-28.7703	-28.3326	-27.8977	-27.4657	-27.0368	-26.6108	-26.1877	-25.7674	-25.3501	-24.9357	-24.5243	-24.1159	-23.7103	-23.3076	-22.9077	-22.5111	-22.1172	-21.7263	-21.3383	-20.9531	-20.571	-20.1919	-19.8156	-19.4423	-19.0718	-18.7042	-18.3398	-17.9782	-17.6195	-17.2637	-16.9108	-16.5609	-16.214	-15.8699	-15.5288	-15.1905	-14.8551	-14.5228	-14.1934	-13.8668	-13.5432	-13.2224	-12.9046	-12.5898	-12.2778	-11.9688	-11.6626	-11.3593	-11.059	-10.7616	-10.4671	-10.1755	-9.88677	-9.60096	-9.3181	-9.03812	-8.76102	-8.4868	-8.21546	-7.94708	-7.68159	-7.41898	-7.15924	-6.90238	-6.64842	-6.3974	-6.14924	-5.90395	-5.66153	-5.42198	-5.18537	-4.95163	-4.72076	-4.49274	-4.26759	-4.04532	-3.82597	-3.60947	-3.39583	-3.18504	-2.9771	-2.77208	-2.56992	-2.37061	-2.17415	-1.98052	-1.78976	-1.60191	-1.4169	-1.23472	-1.05537	-0.878859	-0.705255	-0.534509	-0.366588	-0.20149	-0.0392124	0.120217	0.276715	0.430398	0.581268	0.729327	0.87458	1.01689	1.15634	1.29298	1.42682	1.55787	1.68607	1.81125	1.93363	2.05323	2.17003	2.28405	2.39502	2.50307	2.60833	2.71081	2.81051	2.90736	3.00092	3.0917	3.17969	3.2649	3.34734	3.4265	3.50252	3.57575	3.6462	3.71386	3.77867	3.8395	3.89753	3.95275	4.00518	4.05481	4.10064	4.14278	4.18207	4.21854	4.25217	4.28293	4.30816	4.33049	4.34991	4.36642	4.38003	4.38886	4.39274	4.39358	4.39137	4.3861	4.37776	4.36149	4.34174	4.31866	4.29223	4.26243	4.22668	4.18403	4.13755	4.08717	4.03283	3.97445	3.90716	3.83479	3.75759	3.67538	3.58794	3.49439	3.39396	3.28723	3.17377	3.05305	2.92444	2.79245	2.6526	2.50318	2.34295	2.17033	1.99161	1.81559	1.62567	1.41913	1.19214	0.938931	0.730376	0.522764	0.297947	0.0518229	-0.221794	-0.486906	-0.662151	-0.84477	-1.03539	-1.23478	-1.4439	-1.6255	-1.80135	-1.98241	-2.16887	-2.36098	-2.55837	-2.75985	-2.96758	-3.18193	-3.40334	-3.6323	-3.86278	-4.09841	-4.34221	-4.59491	-4.85743	-5.12654	-5.38761	-5.65814	-5.93915	-6.23194	-6.5382	-6.83457	-7.13	-7.43711	-7.75753	-8.09336	-8.4402	-8.75972	-9.09182	-9.43831	-9.80159	-10.185	-10.5517	-10.9091	-11.2818	-11.6722	-12.0841	-12.5152	-12.8993	-13.2993	-13.7179	-14.1587	-14.6271	-15.0763	-15.5067	-15.9565	-16.4292	-16.9302	-17.4625	-17.9282	-18.4143	-18.9244	-19.4634	-20.0393	-20.5989	-21.1297	-21.686	-22.2729	-22.8977	-23.5724	-24.1611	-24.778	-25.4283	-26.1193	-26.8624	-27.6005	-28.3013	-29.0411	-29.8275	-30.672	-31.5935	-32.4278	-33.3037	-34.2387	-35.246	-36.3457	-37.4795	-38.5858	-39.7808	-41.0836	-42.522	-44.1416	-45.7394	-47.4916	-49.4698	-51.7444	-54.4263	-57.5709	-61.2368	-66.0182	-72.8481	-84.6163	-128.832
ENSG00000075618	-305.109	-303.663	-302.22	-300.781	-299.345	-297.913	-296.484	-295.058	-293.636	-292.217	-290.802	-289.39	-287.982	-286.577	-285.175	-283.777	-282.382	-280.991	-279.603	-278.218	-276.837	-275.459	-274.085	-272.714	-271.346	-269.982	-268.621	-267.264	-265.91	-264.56	-263.213	-261.869	-260.529	-259.192	-257.859	-256.529	-255.202	-253.879	-252.559	-251.243	-249.93	-248.62	-247.314	-246.012	-244.712	-243.416	-242.124	-240.835	-239.549	-238.267	-236.988	-235.713	-234.441	-233.172	-231.907	-230.645	-229.387	-228.132	-226.881	-225.633	-224.388	-223.147	-221.909	-220.674	-219.443	-218.216	-216.991	-215.771	-214.553	-213.339	-212.129	-210.922	-209.718	-208.518	-207.321	-206.127	-204.937	-203.75	-202.567	-201.387	-200.211	-199.038	-197.868	-196.702	-195.539	-194.38	-193.224	-192.071	-190.922	-189.777	-188.634	-187.495	-186.36	-185.228	-184.099	-182.974	-181.852	-180.734	-179.619	-178.507	-177.399	-176.294	-175.193	-174.095	-173	-171.909	-170.821	-169.737	-168.656	-167.579	-166.505	-165.434	-164.367	-163.303	-162.243	-161.186	-160.132	-159.082	-158.035	-156.992	-155.952	-154.915	-153.882	-152.852	-151.826	-150.803	-149.784	-148.768	-147.755	-146.746	-145.74	-144.738	-143.739	-142.743	-141.751	-140.762	-139.777	-138.795	-137.816	-136.841	-135.87	-134.901	-133.936	-132.975	-132.017	-131.062	-130.111	-129.163	-128.219	-127.278	-126.34	-125.406	-124.475	-123.548	-122.624	-121.704	-120.787	-119.873	-118.963	-118.056	-117.152	-116.252	-115.356	-114.462	-113.573	-112.686	-111.803	-110.924	-110.048	-109.175	-108.305	-107.44	-106.577	-105.718	-104.862	-104.01	-103.161	-102.316	-101.474	-100.635	-99.7999	-98.9681	-98.1397	-97.3147	-96.4932	-95.675	-94.8603	-94.049	-93.2411	-92.4366	-91.6355	-90.8378	-90.0435	-89.2527	-88.4653	-87.6812	-86.9006	-86.1234	-85.3496	-84.5792	-83.8123	-83.0487	-82.2886	-81.5318	-80.7785	-80.0286	-79.2821	-78.539	-77.7993	-77.063	-76.3302	-75.6007	-74.8747	-74.1521	-73.4329	-72.7171	-72.0047	-71.2957	-70.5901	-69.888	-69.1892	-68.4939	-67.802	-67.1135	-66.4284	-65.7467	-65.0684	-64.3935	-63.7221	-63.054	-62.3894	-61.7281	-61.0703	-60.4159	-59.7649	-59.1173	-58.4731	-57.8324	-57.195	-56.5611	-55.9305	-55.3034	-54.6797	-54.0594	-53.4425	-52.829	-52.2189	-51.6122	-51.009	-50.4091	-49.8127	-49.2196	-48.63	-48.0438	-47.461	-46.8816	-46.3056	-45.733	-45.1638	-44.5981	-44.0357	-43.4768	-42.9212	-42.3691	-41.8204	-41.275	-40.7331	-40.1946	-39.6595	-39.1278	-38.5995	-38.0747	-37.5532	-37.0351	-36.5205	-36.0092	-35.5013	-34.9969	-34.4959	-33.9982	-33.504	-33.0132	-32.5258	-32.0417	-31.5611	-31.0839	-30.6101	-30.1397	-29.6727	-29.2092	-28.749	-28.2922	-27.8388	-27.3888	-26.9422	-26.4991	-26.0593	-25.6229	-25.19	-24.7604	-24.3342	-23.9115	-23.4921	-23.0761	-22.6635	-22.2544	-21.8486	-21.4462	-21.0473	-20.6517	-20.2595	-19.8707	-19.4854	-19.1034	-18.7248	-18.3496	-17.9778	-17.6094	-17.2444	-16.8828	-16.5246	-16.1698	-15.8183	-15.4703	-15.1257	-14.7844	-14.4466	-14.1121	-13.7811	-13.4534	-13.1291	-12.8082	-12.4907	-12.1766	-11.8659	-11.5586	-11.2546	-10.9541	-10.6569	-10.3631	-10.0728	-9.78576	-9.50215	-9.22193	-8.9451	-8.67165	-8.40159	-8.13492	-7.87163	-7.61173	-7.35522	-7.10209	-6.85235	-6.60599	-6.36302	-6.12343	-5.88723	-5.65442	-5.42499	-5.19895	-4.97629	-4.75702	-4.54113	-4.32863	-4.11952	-3.91379	-3.71146	-3.5125	-3.31694	-3.12477	-2.93598	-2.75059	-2.56859	-2.38998	-2.21476	-2.04293	-1.8745	-1.70947	-1.54783	-1.3896	-1.23476	-1.08333	-0.935302	-0.79068	-0.649466	-0.511664	-0.377275	-0.246302	-0.118748	0.00538346	0.12609	0.243367	0.357211	0.467619	0.574585	0.678106	0.778176	0.874791	0.967944	1.05763	1.14384	1.22658	1.30582	1.38157	1.45382	1.52256	1.58778	1.64947	1.70762	1.76222	1.81325	1.86072	1.9046	1.94488	1.98155	2.01458	2.04398	2.06971	2.09176	2.11011	2.12475	2.13564	2.14277	2.14612	2.14565	2.14135	2.13317	2.1211	2.1051	2.08514	2.06117	2.03317	2.00109	1.96488	1.92451	1.87992	1.83106	1.77788	1.72031	1.6583	1.59177	1.52066	1.44489	1.36438	1.27905	1.18879	1.09352	0.993124	0.887491	0.7765	0.66002	0.537913	0.410028	0.276202	0.136261	-0.00998262	-0.162732	-0.322208	-0.488649	-0.662313	-0.84348	-1.03246	-1.22958	-1.43521	-1.64975	-1.87363	-2.10734	-2.35141	-2.60643	-2.87305	-3.152	-3.44407	-3.75019	-4.07137	-4.40875	-4.76364	-5.13752	-5.5321	-5.94933	-6.39146	-6.86116	-7.36151	-7.89621	-8.46964	-9.08712	-9.75516	-10.4818	-11.2771	-12.1541	-13.1296	-14.2261	-15.4749	-16.9202	-18.6281	-20.7029	-23.3231	-26.8293	-31.9978	-41.2924	-79.3023
ENSG00000170345	-57.119	-56.8357	-56.5532	-56.2714	-55.9903	-55.71	-55.4303	-55.1515	-54.8733	-54.5958	-54.3191	-54.0431	-53.7679	-53.4933	-53.2195	-52.9464	-52.674	-52.4024	-52.1315	-51.8613	-51.5918	-51.3231	-51.0551	-50.7878	-50.5212	-50.2554	-49.9903	-49.7259	-49.4622	-49.1993	-48.9371	-48.6756	-48.4148	-48.1548	-47.8955	-47.6369	-47.379	-47.1219	-46.8655	-46.6098	-46.3548	-46.1006	-45.8471	-45.5943	-45.3423	-45.0909	-44.8403	-44.5904	-44.3413	-44.0929	-43.8452	-43.5982	-43.3519	-43.1064	-42.8616	-42.6175	-42.3741	-42.1315	-41.8896	-41.6484	-41.408	-41.1683	-40.9293	-40.691	-40.4534	-40.2166	-39.9805	-39.7451	-39.5105	-39.2765	-39.0433	-38.8108	-38.5791	-38.3481	-38.1177	-37.8882	-37.6593	-37.4312	-37.2038	-36.9771	-36.7511	-36.5259	-36.3014	-36.0776	-35.8546	-35.6322	-35.4106	-35.1897	-34.9696	-34.7501	-34.5314	-34.3134	-34.0961	-33.8796	-33.6638	-33.4487	-33.2343	-33.0207	-32.8078	-32.5956	-32.3841	-32.1733	-31.9633	-31.754	-31.5454	-31.3376	-31.1304	-30.924	-30.7183	-30.5134	-30.3091	-30.1056	-29.9028	-29.7007	-29.4994	-29.2987	-29.0988	-28.8996	-28.7012	-28.5034	-28.3064	-28.1101	-27.9145	-27.7197	-27.5256	-27.3321	-27.1394	-26.9475	-26.7562	-26.5657	-26.3759	-26.1868	-25.9984	-25.8108	-25.6238	-25.4376	-25.2521	-25.0674	-24.8833	-24.7	-24.5173	-24.3354	-24.1543	-23.9738	-23.794	-23.615	-23.4367	-23.2591	-23.0822	-22.906	-22.7306	-22.5558	-22.3818	-22.2085	-22.0359	-21.864	-21.6929	-21.5224	-21.3527	-21.1836	-21.0153	-20.8477	-20.6808	-20.5146	-20.3491	-20.1844	-20.0203	-19.8569	-19.6943	-19.5324	-19.3711	-19.2106	-19.0508	-18.8917	-18.7333	-18.5756	-18.4186	-18.2623	-18.1067	-17.9518	-17.7976	-17.6442	-17.4914	-17.3393	-17.1879	-17.0372	-16.8873	-16.738	-16.5894	-16.4415	-16.2943	-16.1478	-16.0021	-15.857	-15.7126	-15.5689	-15.4259	-15.2837	-15.1421	-15.0012	-14.861	-14.7215	-14.5827	-14.4447	-14.3073	-14.1706	-14.0346	-13.8993	-13.7648	-13.631	-13.4979	-13.3654	-13.2336	-13.1027	-12.9724	-12.8429	-12.714	-12.5857	-12.4583	-12.3317	-12.2057	-12.0804	-11.9558	-11.8319	-11.7089	-11.5865	-11.4649	-11.3439	-11.2235	-11.104	-10.9853	-10.8673	-10.7499	-10.6332	-10.5171	-10.402	-10.2875	-10.1738	-10.0606	-9.94818	-9.83649	-9.72558	-9.61533	-9.50576	-9.39684	-9.28859	-9.18117	-9.07442	-8.96833	-8.86291	-8.75814	-8.65409	-8.55078	-8.44813	-8.34613	-8.24479	-8.14409	-8.04415	-7.94488	-7.84624	-7.74826	-7.65091	-7.55424	-7.45827	-7.36293	-7.26823	-7.17415	-7.08071	-6.98796	-6.89583	-6.80433	-6.71345	-6.62319	-6.53355	-6.44455	-6.35616	-6.26838	-6.1812	-6.09462	-6.00863	-5.92324	-5.83844	-5.75423	-5.6706	-5.58754	-5.50502	-5.42308	-5.34171	-5.2609	-5.18066	-5.10089	-5.02166	-4.94298	-4.86484	-4.78724	-4.71013	-4.63344	-4.55727	-4.48162	-4.40649	-4.33188	-4.25758	-4.18372	-4.11036	-4.0375	-3.96512	-3.89316	-3.82136	-3.75004	-3.6792	-3.60883	-3.53892	-3.46908	-3.39952	-3.33041	-3.26176	-3.19355	-3.12566	-3.05752	-2.98981	-2.92255	-2.85572	-2.78933	-2.72262	-2.65593	-2.58967	-2.52384	-2.45845	-2.39332	-2.32716	-2.26145	-2.19619	-2.13138	-2.06703	-2.00179	-1.93609	-1.87089	-1.80618	-1.74196	-1.67805	-1.61173	-1.54598	-1.4808	-1.41621	-1.3522	-1.28648	-1.2195	-1.15323	-1.08767	-1.02282	-0.958598	-0.889612	-0.821551	-0.754404	-0.688162	-0.622819	-0.554805	-0.484243	-0.41489	-0.346719	-0.279704	-0.213823	-0.140434	-0.0683469	0.00218774	0.071224	0.138812	0.209728	0.284734	0.357731	0.428817	0.498082	0.565603	0.642093	0.717086	0.789733	0.860168	0.928512	0.999427	1.07483	1.14754	1.21774	1.28558	1.3512	1.42246	1.4922	1.55939	1.62417	1.6867	1.74835	1.81018	1.86982	1.92739	1.98299	2.03672	2.08511	2.13124	2.176	2.21942	2.26154	2.29862	2.32574	2.3522	2.37798	2.40309	2.42753	2.43761	2.44313	2.44824	2.45291	2.45717	2.45671	2.44238	2.4273	2.41148	2.39491	2.37759	2.34987	2.31706	2.28276	2.24693	2.2095	2.16919	2.12184	2.07212	2.01989	1.96496	1.90713	1.84743	1.78511	1.71931	1.64969	1.57588	1.49891	1.42639	1.34956	1.26795	1.18095	1.08784	0.999956	0.914008	0.82247	0.724568	0.619338	0.508237	0.41477	0.315122	0.20838	0.0933881	-0.031353	-0.146143	-0.252789	-0.367064	-0.490264	-0.624087	-0.768678	-0.88169	-1.00272	-1.13316	-1.27484	-1.43022	-1.5735	-1.70122	-1.83875	-1.98799	-2.15154	-2.33306	-2.46828	-2.61365	-2.77123	-2.94372	-3.13491	-3.31446	-3.46973	-3.63795	-3.82195	-4.02567	-4.25498	-4.4286	-4.61241	-4.81363	-5.03658	-5.2876	-5.53213	-5.74228	-5.97362	-6.23144	-6.52342	-6.86154	-7.13788	-7.43501	-7.774	-8.16862	-8.64068	-9.16284	-9.69673	-10.3904	-11.3781	-13.0808	-19.7528
ENSG00000101333	-579.171	-576.414	-573.665	-570.922	-568.186	-565.456	-562.733	-560.017	-557.308	-554.605	-551.909	-549.22	-546.538	-543.862	-541.193	-538.53	-535.875	-533.226	-530.583	-527.948	-525.319	-522.697	-520.081	-517.473	-514.871	-512.275	-509.687	-507.105	-504.529	-501.961	-499.399	-496.844	-494.295	-491.754	-489.219	-486.69	-484.169	-481.654	-479.146	-476.644	-474.15	-471.661	-469.18	-466.705	-464.238	-461.776	-459.322	-456.874	-454.433	-451.998	-449.571	-447.15	-444.735	-442.328	-439.927	-437.532	-435.145	-432.764	-430.39	-428.023	-425.662	-423.308	-420.961	-418.62	-416.286	-413.959	-411.638	-409.325	-407.018	-404.717	-402.424	-400.137	-397.856	-395.583	-393.316	-391.056	-388.802	-386.555	-384.315	-382.082	-379.855	-377.635	-375.422	-373.216	-371.016	-368.823	-366.636	-364.456	-362.283	-360.117	-357.957	-355.804	-353.658	-351.518	-349.385	-347.259	-345.14	-343.027	-340.921	-338.821	-336.729	-334.643	-332.563	-330.491	-328.425	-326.365	-324.313	-322.267	-320.228	-318.195	-316.169	-314.15	-312.138	-310.132	-308.133	-306.141	-304.155	-302.176	-300.204	-298.238	-296.279	-294.327	-292.381	-290.442	-288.51	-286.585	-284.666	-282.753	-280.848	-278.949	-277.057	-275.171	-273.293	-271.42	-269.555	-267.696	-265.844	-263.998	-262.16	-260.327	-258.502	-256.683	-254.871	-253.065	-251.266	-249.474	-247.688	-245.91	-244.137	-242.372	-240.613	-238.86	-237.114	-235.375	-233.643	-231.917	-230.198	-228.485	-226.779	-225.08	-223.387	-221.701	-220.022	-218.349	-216.683	-215.023	-213.37	-211.723	-210.084	-208.45	-206.824	-205.204	-203.59	-201.983	-200.383	-198.789	-197.202	-195.621	-194.047	-192.48	-190.919	-189.365	-187.817	-186.276	-184.741	-183.213	-181.691	-180.176	-178.668	-177.166	-175.67	-174.182	-172.699	-171.224	-169.754	-168.292	-166.836	-165.386	-163.943	-162.507	-161.077	-159.653	-158.237	-156.827	-155.423	-154.026	-152.635	-151.252	-149.875	-148.504	-147.14	-145.782	-144.431	-143.088	-141.75	-140.42	-139.095	-137.778	-136.467	-135.163	-133.866	-132.575	-131.291	-130.013	-128.743	-127.479	-126.222	-124.971	-123.727	-122.49	-121.26	-120.036	-118.819	-117.609	-116.404	-115.208	-114.018	-112.834	-111.657	-110.486	-109.322	-108.165	-107.015	-105.871	-104.733	-103.602	-102.478	-101.361	-100.25	-99.1453	-98.0471	-96.9556	-95.8707	-94.7923	-93.7203	-92.6547	-91.5956	-90.5429	-89.4967	-88.457	-87.4236	-86.3967	-85.3761	-84.3617	-83.3538	-82.3523	-81.3571	-80.3684	-79.3855	-78.4089	-77.4387	-76.4749	-75.5176	-74.5662	-73.6203	-72.6809	-71.7479	-70.8213	-69.9012	-68.9858	-68.0764	-67.1736	-66.2772	-65.3872	-64.5028	-63.6227	-62.7491	-61.882	-61.0216	-60.1676	-59.3166	-58.4713	-57.6327	-56.8007	-55.9754	-55.1551	-54.3367	-53.5252	-52.7207	-51.923	-51.1323	-50.3415	-49.5555	-48.7769	-48.0055	-47.2414	-46.4817	-45.7189	-44.9643	-44.2175	-43.4785	-42.7473	-42.0108	-41.2773	-40.5528	-39.837	-39.1298	-38.4266	-37.7103	-37.0049	-36.3096	-35.6242	-34.9483	-34.2578	-33.5666	-32.8882	-32.2218	-31.5665	-30.9156	-30.2314	-29.5644	-28.9128	-28.275	-27.65	-26.994	-26.3301	-25.6874	-25.063	-24.4546	-23.8537	-23.179	-22.5365	-21.9194	-21.3236	-20.7459	-20.1103	-19.4538	-18.8358	-18.2472	-17.6824	-17.1346	-16.4406	-15.8092	-15.2209	-14.6649	-14.1344	-13.5112	-12.8484	-12.2517	-11.6998	-11.1812	-10.6889	-9.98029	-9.36573	-8.81416	-8.30586	-7.82994	-7.25226	-6.61749	-6.06756	-5.57169	-5.11433	-4.68651	-4.09067	-3.56506	-3.09689	-2.66909	-2.27194	-1.86663	-1.44699	-1.06138	-0.702546	-0.365811	-0.0479572	0.189808	0.410311	0.623815	0.830318	1.02982	1.23265	1.44685	1.65212	1.84863	2.03653	2.21595	2.46525	2.71008	2.93501	3.14259	3.33464	3.4876	3.57148	3.64857	3.71884	3.78229	3.83889	3.81581	3.75473	3.674	3.57021	3.43837	3.28511	3.14257	2.96574	2.74278	2.45191	2.04563	1.75707	1.52816	1.24541	0.879262	0.358091	-0.381697	-0.644435	-0.958679	-1.35113	-1.88408	-2.77583	-3.51122	-3.84972	-4.25574	-4.77485	-5.54065	-7.02668	-7.39062	-7.81201	-8.32305	-9.00424	-10.1953	-11.5389	-11.9824	-12.4985	-13.138	-14.0579	-16.2747	-16.7486	-17.2832	-17.912	-18.7206	-20.0876	-22.0889	-22.6554	-23.298	-24.0683	-25.1272	-28.0099	-28.623	-29.3008	-30.0773	-31.0377	-32.5576	-35.2221	-35.9579	-36.7758	-37.7275	-38.9707	-42.5128	-43.3569	-44.2532	-45.2583	-46.4564	-48.0967	-48.8816	-49.7018	-50.56	-51.4592	-52.4031	-53.3955	-54.4411	-55.5453	-56.7143	-57.9553	-59.2769	-60.6895	-62.2054	-63.8398	-65.6112	-67.5432	-69.6656	-72.0172	-74.65	-77.6352	-81.0739	-85.1165	-89.9997	-96.1259	-104.26	-116.136	-137.211	-221.05
ENSG00000114638	-24.0659	-23.8383	-23.6115	-23.3855	-23.1604	-22.9362	-22.7128	-22.4903	-22.2687	-22.0479	-21.828	-21.6089	-21.3907	-21.1733	-20.9568	-20.7412	-20.5264	-20.3125	-20.0994	-19.8872	-19.6758	-19.4653	-19.2557	-19.0469	-18.839	-18.6319	-18.4257	-18.2204	-18.0159	-17.8123	-17.6095	-17.4076	-17.2065	-17.0063	-16.807	-16.6085	-16.4109	-16.2141	-16.0182	-15.8231	-15.6289	-15.4356	-15.2431	-15.0515	-14.8607	-14.6708	-14.4818	-14.2936	-14.1062	-13.9198	-13.7342	-13.5494	-13.3655	-13.1825	-13.0003	-12.8189	-12.6385	-12.4589	-12.2801	-12.1022	-11.9252	-11.749	-11.5737	-11.3992	-11.2256	-11.0528	-10.8809	-10.7099	-10.5397	-10.3704	-10.2019	-10.0343	-9.86757	-9.70167	-9.53664	-9.37246	-9.20914	-9.04667	-8.88506	-8.72431	-8.56442	-8.40538	-8.24721	-8.08988	-7.93342	-7.77782	-7.62307	-7.46917	-7.31614	-7.16396	-7.01264	-6.86218	-6.71257	-6.56382	-6.41592	-6.26889	-6.1227	-5.97738	-5.83291	-5.6893	-5.54655	-5.40465	-5.2636	-5.12342	-4.98409	-4.84561	-4.70799	-4.57123	-4.43533	-4.30027	-4.16608	-4.03274	-3.90026	-3.76863	-3.63786	-3.50794	-3.37888	-3.25067	-3.12332	-2.99682	-2.87117	-2.74639	-2.62245	-2.49937	-2.37715	-2.25578	-2.13526	-2.0156	-1.89679	-1.77883	-1.66173	-1.54548	-1.43009	-1.31555	-1.20186	-1.08902	-0.977034	-0.865901	-0.755621	-0.646192	-0.537615	-0.42989	-0.323016	-0.216993	-0.111821	-0.00749925	0.0959721	0.198593	0.300364	0.401286	0.501359	0.600583	0.698957	0.796484	0.893162	0.988992	1.08398	1.17811	1.2714	1.36384	1.45544	1.54619	1.63609	1.72515	1.81337	1.90074	1.98726	2.07295	2.15779	2.24178	2.32493	2.40724	2.48871	2.56934	2.64913	2.72807	2.80617	2.88344	2.95987	3.03545	3.11019	3.18409	3.25716	3.32939	3.40079	3.47134	3.54104	3.60991	3.67795	3.74516	3.81153	3.87702	3.94169	4.00553	4.06854	4.13073	4.19203	4.25248	4.3121	4.3709	4.42888	4.48601	4.54221	4.59759	4.65215	4.70588	4.75879	4.81076	4.86185	4.91212	4.96156	5.01019	5.05796	5.10471	5.15064	5.19574	5.24002	5.28347	5.32594	5.36747	5.40818	5.44806	5.48712	5.52532	5.56243	5.5987	5.63414	5.66875	5.70254	5.73532	5.76714	5.79812	5.82827	5.85758	5.88605	5.91341	5.93993	5.9656	5.99044	6.01444	6.03746	6.05952	6.08073	6.1011	6.12062	6.13929	6.1569	6.17365	6.18955	6.2046	6.21879	6.23205	6.24434	6.25578	6.26635	6.27607	6.28493	6.29277	6.29973	6.30584	6.31107	6.31544	6.31889	6.32137	6.32298	6.32372	6.32359	6.32259	6.32058	6.31768	6.31391	6.30925	6.30371	6.29725	6.28981	6.28148	6.27227	6.26216	6.25116	6.23916	6.22624	6.21242	6.1977	6.18207	6.16549	6.14792	6.12942	6.11002	6.08969	6.06844	6.04616	6.02291	5.99873	5.97361	5.94755	5.92051	5.89239	5.86331	5.83328	5.80228	5.77031	5.73722	5.70309	5.66798	5.63186	5.59474	5.55657	5.51718	5.47677	5.43531	5.3928	5.34924	5.30442	5.25842	5.21132	5.1631	5.11377	5.06324	5.01129	4.95815	4.90382	4.84827	4.79148	4.73322	4.67353	4.61253	4.55018	4.48646	4.4213	4.35441	4.28604	4.21613	4.14465	4.07155	3.9967	3.92007	3.84164	3.76134	3.67909	3.59484	3.50887	3.42072	3.33025	3.23736	3.14188	3.0446	2.94531	2.84308	2.73768	2.62886	2.51639	2.40448	2.2887	2.16866	2.04391	1.91392	1.78313	1.65212	1.51531	1.37191	1.22091	1.06103	0.913011	0.757879	0.593562	0.418273	0.22959	0.0438458	-0.129831	-0.315847	-0.517162	-0.738045	-0.984971	-1.18243	-1.3889	-1.61546	-1.86886	-2.16021	-2.44639	-2.67087	-2.92007	-3.20364	-3.53855	-3.95918	-4.23387	-4.50214	-4.8116	-5.18556	-5.67595	-6.21472	-6.49268	-6.81442	-7.20584	-7.72683	-8.58233	-9.05566	-9.36516	-9.73316	-10.2031	-10.8994	-11.907	-12.1946	-12.5257	-12.9255	-13.4526	-14.3038	-14.835	-15.1406	-15.4961	-15.9338	-16.5356	-17.3369	-17.6224	-17.9446	-18.3228	-18.7968	-19.4761	-19.9448	-20.2462	-20.5889	-20.9964	-21.5204	-22.1791	-22.4678	-22.7893	-23.1593	-23.6081	-24.211	-24.6671	-24.9759	-25.3235	-25.7302	-26.2401	-26.8871	-27.1885	-27.5223	-27.9034	-28.3609	-28.9647	-29.4563	-29.7822	-30.1476	-30.5733	-31.1043	-31.8073	-32.1292	-32.4849	-32.89	-33.3758	-34.0189	-34.5804	-34.9314	-35.3244	-35.782	-36.3543	-37.1587	-37.5096	-37.8969	-38.3378	-38.8673	-39.5753	-40.2436	-40.6317	-41.0659	-41.5718	-42.2076	-43.1693	-43.5668	-44.004	-44.5019	-45.101	-45.9137	-46.7588	-47.211	-47.7169	-48.3068	-49.053	-49.6792	-49.9998	-50.3321	-50.6773	-51.037	-51.4128	-51.8067	-52.2213	-52.6594	-53.1247	-53.6218	-54.1564	-54.7361	-55.3708	-56.074	-56.8649	-57.7718	-58.8389	-60.1404	-61.8166	-64.1804	-68.2014	-83.0426
