## Supplemental Table 3 for "Bayesian estimation of gene constraint from an evolutionary model with gene features": supp_table_3.posterior_density.tsv (part 55 of 83)

ensg	5e-08	5.17127e-08	5.3484e-08	5.5316e-08	5.72108e-08	5.91704e-08	6.11972e-08	6.32934e-08	6.54615e-08	6.77037e-08	7.00228e-08	7.24213e-08	7.4902e-08	7.74677e-08	8.01212e-08	8.28656e-08	8.57041e-08	8.86397e-08	9.16759e-08	9.48161e-08	9.80639e-08	1.01423e-07	1.04897e-07	1.0849e-07	1.12206e-07	1.1605e-07	1.20025e-07	1.24136e-07	1.28388e-07	1.32786e-07	1.37334e-07	1.42038e-07	1.46904e-07	1.51936e-07	1.5714e-07	1.62523e-07	1.68089e-07	1.73847e-07	1.79802e-07	1.85961e-07	1.92331e-07	1.98919e-07	2.05732e-07	2.12779e-07	2.20068e-07	2.27606e-07	2.35402e-07	2.43465e-07	2.51805e-07	2.6043e-07	2.69351e-07	2.78577e-07	2.88119e-07	2.97988e-07	3.08195e-07	3.18752e-07	3.2967e-07	3.40963e-07	3.52642e-07	3.64721e-07	3.77214e-07	3.90135e-07	4.03498e-07	4.17319e-07	4.31614e-07	4.46398e-07	4.61689e-07	4.77503e-07	4.93859e-07	5.10776e-07	5.28272e-07	5.46367e-07	5.65082e-07	5.84438e-07	6.04456e-07	6.25161e-07	6.46575e-07	6.68722e-07	6.91629e-07	7.15319e-07	7.39821e-07	7.65163e-07	7.91372e-07	8.18479e-07	8.46515e-07	8.75511e-07	9.055e-07	9.36517e-07	9.68596e-07	1.00177e-06	1.03609e-06	1.07158e-06	1.10828e-06	1.14624e-06	1.18551e-06	1.22612e-06	1.26811e-06	1.31155e-06	1.35648e-06	1.40294e-06	1.451e-06	1.5007e-06	1.5521e-06	1.60527e-06	1.66025e-06	1.71712e-06	1.77594e-06	1.83677e-06	1.89969e-06	1.96476e-06	2.03206e-06	2.10166e-06	2.17365e-06	2.2481e-06	2.32511e-06	2.40475e-06	2.48712e-06	2.57232e-06	2.66043e-06	2.75156e-06	2.84581e-06	2.94328e-06	3.0441e-06	3.14837e-06	3.25621e-06	3.36775e-06	3.48311e-06	3.60242e-06	3.72581e-06	3.85343e-06	3.98543e-06	4.12194e-06	4.26313e-06	4.40916e-06	4.56019e-06	4.71639e-06	4.87794e-06	5.04503e-06	5.21784e-06	5.39657e-06	5.58142e-06	5.7726e-06	5.97033e-06	6.17483e-06	6.38634e-06	6.6051e-06	6.83134e-06	7.06534e-06	7.30735e-06	7.55765e-06	7.81653e-06	8.08427e-06	8.36119e-06	8.64759e-06	8.9438e-06	9.25015e-06	9.567e-06	9.8947e-06	1.02336e-05	1.05842e-05	1.09467e-05	1.13217e-05	1.17095e-05	1.21106e-05	1.25254e-05	1.29544e-05	1.33982e-05	1.38571e-05	1.43318e-05	1.48227e-05	1.53304e-05	1.58555e-05	1.63986e-05	1.69603e-05	1.75413e-05	1.81421e-05	1.87635e-05	1.94063e-05	2.0071e-05	2.07585e-05	2.14695e-05	2.22049e-05	2.29655e-05	2.37522e-05	2.45658e-05	2.54072e-05	2.62775e-05	2.71776e-05	2.81086e-05	2.90714e-05	3.00672e-05	3.10971e-05	3.21622e-05	3.32639e-05	3.44033e-05	3.55817e-05	3.68005e-05	3.80611e-05	3.93648e-05	4.07132e-05	4.21077e-05	4.35501e-05	4.50418e-05	4.65847e-05	4.81803e-05	4.98307e-05	5.15376e-05	5.33029e-05	5.51287e-05	5.7017e-05	5.89701e-05	6.099e-05	6.30791e-05	6.52398e-05	6.74745e-05	6.97857e-05	7.21761e-05	7.46484e-05	7.72053e-05	7.98499e-05	8.2585e-05	8.54138e-05	8.83395e-05	9.13655e-05	9.44951e-05	9.77318e-05	0.000101079	0.000104542	0.000108123	0.000111826	0.000115657	0.000119618	0.000123716	0.000127953	0.000132336	0.000136869	0.000141557	0.000146406	0.000151421	0.000156608	0.000161972	0.00016752	0.000173258	0.000179193	0.000185331	0.000191679	0.000198245	0.000205036	0.000212059	0.000219322	0.000226835	0.000234605	0.000242641	0.000250952	0.000259548	0.000268439	0.000277633	0.000287143	0.000296979	0.000307152	0.000317673	0.000328554	0.000339808	0.000351448	0.000363486	0.000375936	0.000388814	0.000402132	0.000415906	0.000430152	0.000444886	0.000460125	0.000475886	0.000492187	0.000509046	0.000526483	0.000544516	0.000563168	0.000582458	0.00060241	0.000623044	0.000644386	0.000666458	0.000689286	0.000712897	0.000737316	0.000762572	0.000788692	0.000815708	0.000843648	0.000872546	0.000902434	0.000933345	0.000965316	0.000998381	0.00103258	0.00106795	0.00110453	0.00114236	0.00118149	0.00122196	0.00126382	0.00130711	0.00135188	0.00139819	0.00144608	0.00149561	0.00154684	0.00159983	0.00165463	0.00171131	0.00176992	0.00183055	0.00189325	0.0019581	0.00202517	0.00209454	0.00216629	0.00224049	0.00231724	0.00239661	0.0024787	0.00256361	0.00265142	0.00274224	0.00283617	0.00293332	0.00303379	0.00313771	0.00324519	0.00335635	0.00347131	0.00359022	0.00371319	0.00384038	0.00397193	0.00410798	0.00424869	0.00439423	0.00454474	0.00470042	0.00486142	0.00502794	0.00520017	0.00537829	0.00556252	0.00575305	0.00595011	0.00615392	0.00636472	0.00658273	0.00680821	0.00704142	0.00728261	0.00753206	0.00779006	0.0080569	0.00833287	0.0086183	0.00891351	0.00921883	0.0095346	0.0098612	0.010199	0.0105483	0.0109096	0.0112833	0.0116698	0.0120696	0.012483	0.0129106	0.0133528	0.0138102	0.0142832	0.0147725	0.0152785	0.0158018	0.0163431	0.0169029	0.0174819	0.0180807	0.0187	0.0193405	0.020003	0.0206882	0.0213968	0.0221298	0.0228878	0.0236718	0.0244826	0.0253212	0.0261885	0.0270856	0.0280134	0.0289729	0.0299653	0.0309918	0.0320533	0.0331513	0.0342868	0.0354612	0.0366759	0.0379322	0.0392315	0.0405753	0.0419652	0.0434026	0.0448893	0.0464269	0.0480172	0.0496619	0.051363	0.0531224	0.054942	0.056824	0.0587704	0.0607835	0.0628655	0.0650189	0.067246	0.0695494	0.0719317	0.0743956	0.0769439	0.0795795	0.0823053	0.0851246	0.0880404	0.0910561	0.0941751	0.0974009	0.100737	0.104188	0.107757	0.111448	0.115265	0.119213	0.123297	0.12752	0.131888	0.136406	0.141078	0.14591	0.150908	0.156077	0.161424	0.166953	0.172672	0.178586	0.184703	0.19103	0.197574	0.204341	0.211341	0.21858	0.226067	0.23381	0.241819	0.250102	0.258669	0.267529	0.276693	0.286171	0.295973	0.306111	0.316597	0.327441	0.338657	0.350257	0.362255	0.374663	0.387497	0.40077	0.414498	0.428696	0.44338	0.458567	0.474275	0.49052	0.507322	0.5247	0.542672	0.561261	0.580486	0.60037	0.620934	0.642203	0.664201	0.686952	0.710483	0.734819	0.759989	0.786021	0.812945	0.840791	0.869591	0.899378	0.930185	0.962047	0.995
ENSG00000124812	-14.0569	-13.8734	-13.6906	-13.5086	-13.3274	-13.147	-12.9674	-12.7886	-12.6106	-12.4334	-12.257	-12.0814	-11.9065	-11.7325	-11.5593	-11.3868	-11.2152	-11.0443	-10.8743	-10.705	-10.5365	-10.3689	-10.202	-10.0359	-9.8706	-9.70611	-9.54241	-9.3795	-9.21739	-9.05608	-8.89556	-8.73583	-8.5769	-8.41876	-8.26142	-8.10487	-7.94912	-7.79417	-7.64	-7.48664	-7.33406	-7.18229	-7.0313	-6.88111	-6.73172	-6.58312	-6.43532	-6.28831	-6.14209	-5.99667	-5.85205	-5.70822	-5.56518	-5.42294	-5.28149	-5.14084	-5.00099	-4.86192	-4.72366	-4.58618	-4.44951	-4.31362	-4.17853	-4.04424	-3.91074	-3.77803	-3.64612	-3.51501	-3.38469	-3.25516	-3.12643	-2.99849	-2.87135	-2.745	-2.61945	-2.49469	-2.37072	-2.24755	-2.12517	-2.00359	-1.88281	-1.76281	-1.64361	-1.52521	-1.4076	-1.29079	-1.17477	-1.05954	-0.945106	-0.831468	-0.718625	-0.606575	-0.49532	-0.384858	-0.275191	-0.166319	-0.0582398	0.049045	0.155536	0.261232	0.366135	0.470244	0.573559	0.676079	0.777807	0.87874	0.978879	1.07823	1.17678	1.27454	1.3715	1.46767	1.56305	1.65763	1.75142	1.84442	1.93663	2.02804	2.11865	2.20848	2.29751	2.38575	2.47319	2.55984	2.6457	2.73077	2.81504	2.89853	2.98121	3.06311	3.14421	3.22453	3.30404	3.38277	3.46071	3.53785	3.6142	3.68976	3.76453	3.8385	3.91169	3.98408	4.05568	4.12649	4.19651	4.26574	4.33418	4.40183	4.46868	4.53475	4.60003	4.66451	4.72821	4.79112	4.85323	4.91456	4.9751	5.03485	5.09381	5.15198	5.20936	5.26596	5.32176	5.37678	5.43101	5.48445	5.53711	5.58898	5.64006	5.69035	5.73985	5.78857	5.83651	5.88366	5.93001	5.97559	6.02037	6.06438	6.1076	6.15003	6.19167	6.23253	6.27261	6.3119	6.35041	6.38813	6.42506	6.4612	6.49657	6.53116	6.56496	6.59796	6.63017	6.66161	6.69227	6.72215	6.75121	6.77949	6.80698	6.8337	6.85964	6.88479	6.90911	6.93265	6.95541	6.97739	6.9986	7.01897	7.03852	7.0573	7.0753	7.09252	7.10896	7.1245	7.13927	7.15325	7.16647	7.1789	7.19047	7.20119	7.21114	7.22031	7.2287	7.2363	7.24297	7.24886	7.25396	7.25829	7.26183	7.2645	7.26632	7.26736	7.26761	7.26707	7.26574	7.26349	7.26045	7.25662	7.25201	7.2466	7.24034	7.23323	7.22533	7.21663	7.20715	7.19687	7.18569	7.17371	7.16094	7.14737	7.13301	7.1178	7.10175	7.08489	7.06724	7.04879	7.02954	7.0094	6.98846	6.96671	6.94416	6.92081	6.89662	6.87156	6.84571	6.81904	6.79156	6.76328	6.73411	6.70411	6.6733	6.64167	6.60923	6.57594	6.54176	6.50676	6.47094	6.4343	6.39683	6.35844	6.31919	6.27912	6.23821	6.19646	6.15384	6.11026	6.06584	6.02057	5.97445	5.92748	5.87949	5.8306	5.78084	5.73021	5.6787	5.62625	5.5727	5.51826	5.46291	5.40667	5.34953	5.29117	5.23177	5.17144	5.11016	5.04793	4.98463	4.91989	4.85416	4.78742	4.71967	4.65089	4.58052	4.50882	4.43602	4.36211	4.28706	4.21069	4.13223	4.05253	3.97155	3.88927	3.80567	3.71986	3.6321	3.54282	3.45198	3.35951	3.26521	3.1679	3.06866	2.96741	2.86406	2.75848	2.65003	2.53865	2.42453	2.30747	2.18726	2.06369	1.93743	1.80723	1.67267	1.53328	1.38846	1.24127	1.09115	0.934273	0.769569	0.595668	0.4111	0.237576	0.0534899	-0.143454	-0.356462	-0.590204	-0.817798	-1.03028	-1.26254	-1.52121	-1.81714	-2.16993	-2.40531	-2.65899	-2.94618	-3.28319	-3.7027	-4.09197	-4.31475	-4.55771	-4.82771	-5.13605	-5.50332	-5.68325	-5.84665	-6.01529	-6.18986	-6.37117	-6.54916	-6.7157	-6.88735	-7.06473	-7.24864	-7.44006	-7.62692	-7.81932	-8.02036	-8.23165	-8.45535	-8.68112	-8.89418	-9.11945	-9.35984	-9.61952	-9.90483	-10.149	-10.394	-10.6586	-10.9494	-11.2768	-11.6112	-11.8648	-12.1395	-12.4423	-12.7854	-13.1911	-13.4918	-13.7606	-14.0536	-14.3801	-14.7563	-15.1522	-15.4089	-15.6843	-15.984	-16.3176	-16.7014	-17.0005	-17.2614	-17.5403	-17.8427	-18.1773	-18.5273	-18.7785	-19.0434	-19.3255	-19.6299	-19.9644	-20.249	-20.5056	-20.7756	-21.0622	-21.3701	-21.6913	-21.9434	-22.2063	-22.4823	-22.7745	-23.0871	-23.3686	-23.6282	-23.8985	-24.1816	-24.4803	-24.7914	-25.0498	-25.3172	-25.5949	-25.8848	-26.1895	-26.4745	-26.7418	-27.0177	-27.3036	-27.6009	-27.9094	-28.1796	-28.4574	-28.7436	-29.0393	-29.3457	-29.6421	-29.9266	-30.2189	-30.5196	-30.8298	-31.1505	-31.4485	-31.7544	-32.069	-32.393	-32.7273	-33.061	-33.3914	-33.7321	-34.0838	-34.4477	-34.8248	-35.1979	-35.5841	-35.9857	-36.4045	-36.8425	-37.2957	-37.7638	-38.2581	-38.7825	-39.3418	-39.9424	-40.5814	-41.2778	-42.0471	-42.9091	-43.8931	-45.0414	-46.4278	-48.2021	-50.6852	-54.8669	-70.015
ENSG00000198039	-39.0624	-38.7377	-38.4142	-38.0919	-37.7707	-37.4507	-37.1318	-36.8142	-36.4977	-36.1824	-35.8682	-35.5553	-35.2435	-34.9328	-34.6234	-34.3151	-34.008	-33.7021	-33.3974	-33.0938	-32.7914	-32.4901	-32.1901	-31.8912	-31.5935	-31.2969	-31.0016	-30.7074	-30.4144	-30.1225	-29.8319	-29.5424	-29.254	-28.9669	-28.6809	-28.3961	-28.1125	-27.83	-27.5488	-27.2686	-26.9897	-26.7119	-26.4354	-26.1599	-25.8857	-25.6126	-25.3407	-25.07	-24.8005	-24.5321	-24.2649	-23.9989	-23.734	-23.4703	-23.2078	-22.9465	-22.6863	-22.4274	-22.1695	-21.9129	-21.6574	-21.4031	-21.15	-20.8981	-20.6473	-20.3977	-20.1493	-19.902	-19.656	-19.4111	-19.1673	-18.9248	-18.6834	-18.4432	-18.2041	-17.9663	-17.7296	-17.4941	-17.2597	-17.0265	-16.7945	-16.5637	-16.3341	-16.1056	-15.8783	-15.6521	-15.4272	-15.2034	-14.9808	-14.7594	-14.5391	-14.32	-14.1021	-13.8853	-13.6698	-13.4554	-13.2421	-13.0301	-12.8192	-12.6095	-12.401	-12.1936	-11.9874	-11.7824	-11.5786	-11.3759	-11.1744	-10.9741	-10.7749	-10.577	-10.3802	-10.1845	-9.99008	-9.79679	-9.60468	-9.41375	-9.22398	-9.03539	-8.84797	-8.66172	-8.47665	-8.29275	-8.11002	-7.92847	-7.74809	-7.56888	-7.39084	-7.21397	-7.03828	-6.86376	-6.69042	-6.51824	-6.34724	-6.17741	-6.00875	-5.84127	-5.67496	-5.50982	-5.34585	-5.18305	-5.02143	-4.86098	-4.7017	-4.54359	-4.38665	-4.23089	-4.0763	-3.92288	-3.77063	-3.61955	-3.46964	-3.32091	-3.17335	-3.02696	-2.88174	-2.73769	-2.59481	-2.4531	-2.31257	-2.1732	-2.03501	-1.89799	-1.76213	-1.62745	-1.49394	-1.3616	-1.23043	-1.10043	-0.9716	-0.843941	-0.717452	-0.592132	-0.467982	-0.345001	-0.223191	-0.102551	0.0169205	0.135223	0.252357	0.368321	0.483113	0.596738	0.709194	0.820483	0.930603	1.03955	1.14733	1.25394	1.35939	1.46366	1.56677	1.6687	1.76947	1.86907	1.9675	2.06477	2.16086	2.25578	2.34954	2.44212	2.53355	2.6238	2.71287	2.80077	2.88751	2.97309	3.0575	3.14072	3.22277	3.30365	3.38337	3.46192	3.53931	3.61549	3.69051	3.76437	3.83706	3.90858	3.97892	4.04807	4.11605	4.18287	4.24853	4.31302	4.37629	4.4384	4.49935	4.55913	4.61775	4.67517	4.7314	4.78648	4.84038	4.89312	4.9447	4.99506	5.04426	5.0923	5.13917	5.18487	5.22939	5.27273	5.31489	5.3559	5.39574	5.43442	5.47189	5.5082	5.54335	5.57733	5.61015	5.64179	5.67225	5.70155	5.72968	5.75665	5.78246	5.80708	5.83053	5.85282	5.87395	5.89392	5.91272	5.93034	5.9468	5.9621	5.97624	5.98921	6.00101	6.01165	6.02112	6.02944	6.0366	6.0426	6.04742	6.05109	6.05359	6.05495	6.05514	6.05417	6.05203	6.04874	6.0443	6.0387	6.03195	6.02402	6.01495	6.00472	5.99335	5.98082	5.96713	5.95228	5.93629	5.91914	5.90085	5.88141	5.86081	5.83906	5.81617	5.79213	5.76695	5.74061	5.71313	5.6845	5.65473	5.62383	5.59178	5.55857	5.52422	5.48874	5.45212	5.41438	5.37547	5.33542	5.29424	5.25193	5.20849	5.16392	5.11818	5.07132	5.02333	4.97422	4.92399	4.87259	4.82005	4.76639	4.71161	4.65572	4.59871	4.54049	4.48116	4.42072	4.35917	4.29652	4.23267	4.16767	4.10155	4.03433	3.96601	3.89657	3.82586	3.75404	3.68112	3.6071	3.53198	3.45562	3.37803	3.29934	3.21955	3.13867	3.05668	2.97321	2.88863	2.80296	2.71618	2.6283	2.53905	2.44839	2.35662	2.26374	2.16975	2.07466	1.97763	1.87944	1.78013	1.67969	1.57812	1.47487	1.36978	1.26352	1.15611	1.04753	0.937783	0.825228	0.711306	0.596161	0.47979	0.362192	0.242411	0.119863	-0.00401208	-0.129219	-0.255765	-0.383657	-0.515564	-0.649361	-0.784665	-0.921491	-1.05986	-1.2009	-1.34577	-1.49242	-1.64088	-1.79117	-1.94335	-2.0995	-2.25821	-2.41912	-2.58228	-2.74777	-2.91562	-3.08583	-3.25864	-3.43414	-3.61245	-3.79371	-3.97455	-4.15723	-4.34291	-4.53173	-4.72389	-4.9175	-5.10799	-5.30159	-5.49846	-5.6988	-5.9028	-6.10303	-6.30354	-6.50734	-6.7146	-6.92552	-7.13808	-7.34479	-7.55472	-7.76801	-7.98487	-8.20548	-8.42195	-8.6377	-8.85671	-9.07912	-9.3051	-9.53316	-9.75485	-9.97967	-10.2078	-10.4392	-10.6743	-10.9065	-11.1381	-11.3729	-11.611	-11.8525	-12.0968	-12.3367	-12.5798	-12.8264	-13.0764	-13.3302	-13.5837	-13.8379	-14.0958	-14.3575	-14.6232	-14.8928	-15.1617	-15.4349	-15.7125	-15.9948	-16.2819	-16.5722	-16.866	-17.1653	-17.4704	-17.7816	-18.0992	-18.4212	-18.7504	-19.0872	-19.4322	-19.7859	-20.1483	-20.5199	-20.9023	-21.2965	-21.7034	-22.1242	-22.5595	-23.0114	-23.4819	-23.973	-24.4871	-25.027	-25.5962	-26.199	-26.8406	-27.5276	-28.2682	-29.0731	-29.9564	-30.9375	-32.0437	-33.315	-34.8144	-36.6477	-39.0134	-42.3557	-48.047	-69.0166
ENSG00000166800	-14.0323	-13.858	-13.6844	-13.5115	-13.3394	-13.168	-12.9973	-12.8273	-12.6581	-12.4896	-12.3218	-12.1548	-11.9885	-11.8229	-11.658	-11.4939	-11.3305	-11.1678	-11.0059	-10.8447	-10.6842	-10.5244	-10.3654	-10.207	-10.0495	-9.89261	-9.73649	-9.58109	-9.42642	-9.27248	-9.11926	-8.96678	-8.81502	-8.66398	-8.51368	-8.36411	-8.21526	-8.06714	-7.91974	-7.77308	-7.62714	-7.48193	-7.33745	-7.1937	-7.05067	-6.90837	-6.7668	-6.62596	-6.48584	-6.34646	-6.2078	-6.06986	-5.93266	-5.79618	-5.66043	-5.52541	-5.39112	-5.25755	-5.12471	-4.9926	-4.86122	-4.73057	-4.60064	-4.47144	-4.34297	-4.21522	-4.0882	-3.96192	-3.83635	-3.71152	-3.58741	-3.46403	-3.34138	-3.21946	-3.09826	-2.9778	-2.85805	-2.73904	-2.62076	-2.5032	-2.38637	-2.27026	-2.15489	-2.04024	-1.92632	-1.81313	-1.70066	-1.58892	-1.47791	-1.36763	-1.25807	-1.14925	-1.04115	-0.933773	-0.827127	-0.721208	-0.616017	-0.511553	-0.407817	-0.304808	-0.202526	-0.100971	-0.000143778	0.0999563	0.199329	0.297975	0.395893	0.493084	0.589549	0.685286	0.780295	0.874578	0.968134	1.06096	1.15306	1.24444	1.33509	1.42501	1.5142	1.60267	1.69041	1.77742	1.86371	1.94927	2.0341	2.11821	2.20159	2.28424	2.36617	2.44737	2.52785	2.60759	2.68662	2.76491	2.84248	2.91932	2.99544	3.07083	3.14549	3.21943	3.29264	3.36513	3.43689	3.50793	3.57824	3.64782	3.71668	3.78481	3.85222	3.9189	3.98486	4.05009	4.1146	4.17838	4.24143	4.30377	4.36537	4.42626	4.48641	4.54585	4.60456	4.66254	4.7198	4.77634	4.83215	4.88724	4.9416	4.99525	5.04816	5.10036	5.15182	5.20257	5.2526	5.3019	5.35047	5.39833	5.44546	5.49186	5.53755	5.58251	5.62675	5.67026	5.71306	5.75513	5.79648	5.8371	5.877	5.91618	5.95464	5.99237	6.02939	6.06566	6.10122	6.13606	6.17018	6.20357	6.23623	6.26816	6.29937	6.32986	6.35963	6.38868	6.41696	6.44453	6.47138	6.49751	6.52292	6.54757	6.57148	6.59467	6.61714	6.63889	6.65991	6.68014	6.69964	6.71843	6.73649	6.75384	6.7704	6.78621	6.80129	6.81564	6.82928	6.84218	6.85427	6.86562	6.87625	6.88616	6.89534	6.90374	6.91136	6.91826	6.92442	6.92986	6.93456	6.93844	6.94159	6.94401	6.94569	6.94664	6.94682	6.94621	6.94487	6.9428	6.93998	6.93643	6.93207	6.92697	6.92112	6.91454	6.90721	6.89911	6.89023	6.8806	6.87023	6.8591	6.84723	6.83456	6.82113	6.80695	6.79202	6.77633	6.75986	6.74261	6.72459	6.70581	6.68628	6.66598	6.64486	6.62298	6.60032	6.5769	6.5527	6.52771	6.50191	6.47532	6.44796	6.41981	6.39088	6.36111	6.33053	6.29916	6.26699	6.23402	6.20023	6.16558	6.13012	6.09384	6.05674	6.01882	5.98	5.94033	5.89982	5.85846	5.81626	5.77317	5.72914	5.68423	5.63845	5.59179	5.54425	5.49568	5.44616	5.39573	5.34437	5.29208	5.2388	5.18439	5.129	5.07262	5.01525	4.95686	4.89725	4.83649	4.77465	4.71174	4.64771	4.58249	4.51582	4.44794	4.37885	4.30852	4.2369	4.16372	4.08904	4.01294	3.93539	3.85633	3.77568	3.69318	3.60897	3.52299	3.43517	3.3454	3.25371	3.15996	3.06396	2.96556	2.86462	2.76104	2.65593	2.5478	2.43643	2.32151	2.2027	2.08207	1.95922	1.83174	1.69906	1.56051	1.41541	1.27503	1.12786	0.97282	0.808489	0.633004	0.459087	0.289613	0.108302	-0.087659	-0.3023	-0.541685	-0.733476	-0.938862	-1.16499	-1.4191	-1.7132	-1.98974	-2.1998	-2.43091	-2.69049	-2.99091	-3.35525	-3.55599	-3.74871	-3.95594	-4.18161	-4.43165	-4.66542	-4.83955	-5.02289	-5.21726	-5.42516	-5.6501	-5.84438	-6.04278	-6.25494	-6.48449	-6.73676	-6.98885	-7.20279	-7.43369	-7.68671	-7.96986	-8.29674	-8.54729	-8.79057	-9.05893	-9.3623	-9.71827	-10.0882	-10.3353	-10.6073	-10.9142	-11.2733	-11.72	-12.032	-12.298	-12.5943	-12.9346	-13.3452	-13.7956	-14.0515	-14.3321	-14.647	-15.0131	-15.4647	-15.7948	-16.0613	-16.3543	-16.6848	-17.0723	-17.4997	-17.7541	-18.0291	-18.3318	-18.6735	-19.0754	-19.3931	-19.6541	-19.9359	-20.2454	-20.5941	-20.9737	-21.2243	-21.4907	-21.7773	-22.0908	-22.4419	-22.7409	-22.9971	-23.2686	-23.5595	-23.8759	-24.2152	-24.4651	-24.7272	-25.0039	-25.2988	-25.6175	-25.9059	-26.1637	-26.4334	-26.7171	-27.0181	-27.3372	-27.5957	-27.8641	-28.1442	-28.438	-28.7485	-29.0427	-29.3158	-29.5993	-29.8947	-30.204	-30.53	-30.8141	-31.1083	-31.4139	-31.7325	-32.066	-32.3934	-32.7077	-33.0342	-33.3743	-33.7298	-34.103	-34.4538	-34.8174	-35.1977	-35.597	-36.0178	-36.4472	-36.8787	-37.3355	-37.8216	-38.3419	-38.9024	-39.4798	-40.1066	-40.7988	-41.5739	-42.4578	-43.4794	-44.6954	-46.2477	-48.4142	-52.0527	-65.2338
ENSG00000122779	-205.844	-205.052	-204.261	-203.471	-202.684	-201.899	-201.115	-200.333	-199.553	-198.775	-197.998	-197.224	-196.451	-195.68	-194.911	-194.144	-193.378	-192.614	-191.852	-191.092	-190.334	-189.578	-188.823	-188.07	-187.319	-186.57	-185.823	-185.077	-184.333	-183.591	-182.851	-182.113	-181.376	-180.642	-179.909	-179.178	-178.448	-177.721	-176.995	-176.271	-175.549	-174.829	-174.111	-173.394	-172.68	-171.967	-171.255	-170.546	-169.839	-169.133	-168.429	-167.727	-167.027	-166.328	-165.632	-164.937	-164.244	-163.553	-162.863	-162.176	-161.49	-160.806	-160.124	-159.444	-158.765	-158.088	-157.414	-156.74	-156.069	-155.4	-154.732	-154.066	-153.402	-152.74	-152.08	-151.421	-150.764	-150.109	-149.456	-148.805	-148.155	-147.508	-146.862	-146.218	-145.575	-144.935	-144.296	-143.659	-143.024	-142.391	-141.76	-141.13	-140.502	-139.876	-139.252	-138.629	-138.009	-137.39	-136.773	-136.158	-135.544	-134.933	-134.323	-133.715	-133.109	-132.505	-131.902	-131.301	-130.702	-130.105	-129.51	-128.916	-128.325	-127.735	-127.147	-126.56	-125.976	-125.393	-124.812	-124.233	-123.655	-123.08	-122.506	-121.934	-121.364	-120.796	-120.229	-119.664	-119.101	-118.54	-117.981	-117.423	-116.867	-116.313	-115.761	-115.21	-114.662	-114.115	-113.569	-113.026	-112.485	-111.945	-111.407	-110.87	-110.336	-109.803	-109.272	-108.743	-108.216	-107.69	-107.166	-106.644	-106.124	-105.605	-105.089	-104.574	-104.06	-103.549	-103.039	-102.531	-102.025	-101.52	-101.017	-100.516	-100.017	-99.5196	-99.0237	-98.5297	-98.0373	-97.5467	-97.0578	-96.5707	-96.0852	-95.6015	-95.1195	-94.6392	-94.1607	-93.6838	-93.2087	-92.7352	-92.2635	-91.7935	-91.3252	-90.8585	-90.3936	-89.9304	-89.4689	-89.009	-88.5509	-88.0944	-87.6396	-87.1866	-86.7353	-86.2856	-85.8375	-85.3912	-84.9466	-84.5037	-84.0625	-83.6229	-83.185	-82.7488	-82.3145	-81.8818	-81.4508	-81.0214	-80.5936	-80.1678	-79.7438	-79.3214	-78.9006	-78.4815	-78.0641	-77.6488	-77.2352	-76.8233	-76.4129	-76.0041	-75.5975	-75.1928	-74.7897	-74.3883	-73.9884	-73.5902	-73.1945	-72.8004	-72.4079	-72.017	-71.6277	-71.2405	-70.8553	-70.4717	-70.0897	-69.7093	-69.3305	-68.954	-68.5792	-68.206	-67.8343	-67.4643	-67.0961	-66.7298	-66.3651	-66.002	-65.6405	-65.2805	-64.9225	-64.5661	-64.2112	-63.858	-63.5063	-63.1562	-62.8077	-62.4609	-62.1155	-61.7718	-61.4295	-61.0887	-60.7495	-60.4118	-60.0756	-59.7409	-59.4076	-59.0756	-58.745	-58.416	-58.0886	-57.7626	-57.4374	-57.1136	-56.7913	-56.4705	-56.1513	-55.833	-55.5153	-55.1991	-54.8845	-54.5714	-54.2599	-53.948	-53.6372	-53.3281	-53.0205	-52.7145	-52.409	-52.1028	-51.7982	-51.4953	-51.1941	-50.8945	-50.5927	-50.2917	-49.9924	-49.695	-49.3994	-49.1038	-48.8048	-48.5079	-48.2131	-47.9203	-47.6297	-47.3335	-47.0372	-46.7434	-46.4521	-46.1633	-45.8738	-45.5755	-45.2807	-44.989	-44.7004	-44.4149	-44.118	-43.819	-43.5245	-43.234	-42.9475	-42.6599	-42.3524	-42.0514	-41.7563	-41.4665	-41.1817	-40.8751	-40.5625	-40.2586	-39.9624	-39.6731	-39.383	-39.0505	-38.7319	-38.4248	-38.1276	-37.839	-37.51	-37.1671	-36.8426	-36.5329	-36.2355	-35.9406	-35.5569	-35.2047	-34.8758	-34.565	-34.2687	-33.8991	-33.5015	-33.1429	-32.8121	-32.5025	-32.2057	-31.7281	-31.3225	-30.9621	-30.6332	-30.3275	-29.8928	-29.4076	-29.0021	-28.6455	-28.3224	-28.0239	-27.4029	-26.9249	-26.5281	-26.1809	-25.8676	-25.3408	-24.7353	-24.2776	-23.8968	-23.5639	-23.2637	-22.4609	-21.905	-21.4764	-21.1171	-20.8019	-20.1785	-19.4448	-18.9453	-18.5504	-18.2157	-17.9204	-16.9676	-16.3563	-15.9125	-15.5528	-15.2441	-14.5987	-13.7945	-13.2827	-12.8911	-12.5661	-12.2838	-11.3706	-10.765	-10.3348	-9.99131	-9.7	-9.18709	-8.46363	-7.99253	-7.63124	-7.33225	-7.07379	-6.43718	-5.93677	-5.5653	-5.26378	-5.00662	-4.67711	-4.18313	-3.8194	-3.52615	-3.27753	-3.05998	-2.70166	-2.36901	-2.09806	-1.86736	-1.66524	-1.45719	-1.17994	-0.947518	-0.746318	-0.56831	-0.408366	-0.222354	-0.0401662	0.121628	0.267219	0.399517	0.523257	0.650911	0.76747	0.874461	0.973055	1.06416	1.14354	1.21447	1.2805	1.34189	1.39886	1.44955	1.4779	1.50368	1.52685	1.54741	1.56531	1.5666	1.5552	1.54159	1.5257	1.50748	1.48582	1.44065	1.39248	1.34122	1.28676	1.22899	1.15987	1.07925	0.993932	0.903668	0.808186	0.70718	0.594299	0.47454	0.34738	0.212215	0.0683409	-0.082416	-0.240145	-0.408564	-0.588825	-0.782309	-0.99069	-1.19731	-1.41871	-1.65792	-1.91753	-2.20083	-2.49677	-2.79932	-3.13135	-3.49832	-3.90744	-4.36851	-4.83651	-5.36144	-5.96586	-6.67436	-7.52454	-8.53447	-9.73973	-11.3576	-13.7473	-18.0429	-35.5454
ENSG00000050130	-392.68	-390.698	-388.721	-386.748	-384.781	-382.819	-380.861	-378.909	-376.962	-375.02	-373.083	-371.151	-369.224	-367.302	-365.385	-363.473	-361.566	-359.664	-357.767	-355.876	-353.989	-352.107	-350.23	-348.359	-346.492	-344.631	-342.774	-340.923	-339.076	-337.235	-335.398	-333.567	-331.741	-329.919	-328.103	-326.292	-324.486	-322.685	-320.888	-319.097	-317.311	-315.53	-313.754	-311.983	-310.217	-308.457	-306.701	-304.95	-303.204	-301.463	-299.728	-297.997	-296.272	-294.551	-292.835	-291.125	-289.419	-287.719	-286.024	-284.333	-282.648	-280.967	-279.292	-277.622	-275.957	-274.297	-272.641	-270.991	-269.346	-267.706	-266.071	-264.441	-262.816	-261.196	-259.582	-257.972	-256.367	-254.767	-253.172	-251.583	-249.998	-248.418	-246.844	-245.274	-243.71	-242.15	-240.596	-239.046	-237.502	-235.963	-234.428	-232.899	-231.375	-229.856	-228.341	-226.832	-225.328	-223.829	-222.335	-220.846	-219.362	-217.883	-216.409	-214.94	-213.476	-212.017	-210.564	-209.115	-207.671	-206.232	-204.799	-203.37	-201.946	-200.528	-199.114	-197.706	-196.302	-194.904	-193.51	-192.122	-190.739	-189.36	-187.987	-186.619	-185.255	-183.897	-182.544	-181.196	-179.853	-178.515	-177.181	-175.853	-174.53	-173.212	-171.899	-170.591	-169.289	-167.991	-166.698	-165.41	-164.127	-162.849	-161.576	-160.309	-159.046	-157.788	-156.536	-155.288	-154.045	-152.808	-151.575	-150.347	-149.125	-147.907	-146.695	-145.487	-144.285	-143.087	-141.895	-140.707	-139.525	-138.347	-137.175	-136.008	-134.845	-133.688	-132.535	-131.388	-130.246	-129.108	-127.976	-126.849	-125.726	-124.609	-123.497	-122.39	-121.287	-120.19	-119.098	-118.01	-116.928	-115.851	-114.778	-113.711	-112.649	-111.592	-110.539	-109.492	-108.45	-107.412	-106.38	-105.353	-104.33	-103.313	-102.301	-101.293	-100.291	-99.2938	-98.3015	-97.3141	-96.3317	-95.3544	-94.3821	-93.4148	-92.4524	-91.4951	-90.5426	-89.5954	-88.6531	-87.7158	-86.7835	-85.8562	-84.9338	-84.0167	-83.1045	-82.1973	-81.295	-80.3977	-79.5056	-78.6186	-77.7365	-76.8594	-75.9873	-75.1201	-74.2583	-73.4014	-72.5495	-71.7025	-70.8605	-70.0237	-69.1919	-68.3652	-67.5434	-66.7265	-65.9146	-65.1081	-64.3064	-63.5097	-62.718	-61.9312	-61.1496	-60.373	-59.6014	-58.8347	-58.073	-57.3162	-56.5647	-55.8181	-55.0764	-54.3396	-53.6078	-52.8811	-52.1594	-51.4426	-50.7308	-50.0239	-49.3219	-48.625	-47.933	-47.246	-46.5639	-45.8867	-45.2145	-44.5472	-43.8849	-43.2275	-42.575	-41.9274	-41.2847	-40.647	-40.0141	-39.3862	-38.7631	-38.1449	-37.5317	-36.9233	-36.3197	-35.7211	-35.1273	-34.5383	-33.9542	-33.3749	-32.8005	-32.231	-31.6662	-31.1062	-30.551	-30.0007	-29.4551	-28.9144	-28.3784	-27.8471	-27.3206	-26.7989	-26.282	-25.7698	-25.2621	-24.7592	-24.2611	-23.7678	-23.2792	-22.795	-22.3154	-21.8406	-21.3705	-20.9052	-20.4445	-19.9879	-19.536	-19.0889	-18.6465	-18.2088	-17.7751	-17.3457	-16.9211	-16.5013	-16.0862	-15.6755	-15.2682	-14.8656	-14.4678	-14.0748	-13.6865	-13.3015	-12.9204	-12.5442	-12.1727	-11.806	-11.4438	-11.0835	-10.7281	-10.3776	-10.032	-9.69127	-9.3528	-9.0175	-8.68723	-8.36199	-8.04178	-7.72621	-7.41007	-7.09919	-6.79357	-6.4932	-6.19807	-5.90379	-5.61132	-5.32446	-5.04316	-4.76741	-4.49701	-4.22183	-3.95277	-3.68975	-3.43269	-3.18155	-2.92965	-2.67745	-2.43194	-2.19298	-1.96045	-1.73425	-1.49875	-1.27021	-1.04897	-0.834823	-0.627585	-0.418729	-0.207254	-0.00393974	0.191539	0.37946	0.56006	0.751359	0.935381	1.11087	1.27821	1.43772	1.59674	1.758	1.91037	2.05429	2.19011	2.31814	2.44843	2.5718	2.68704	2.79445	2.89428	2.98678	3.07216	3.15054	3.22204	3.28678	3.34489	3.38476	3.41636	3.44236	3.46276	3.47756	3.47899	3.45652	3.42894	3.39622	3.35834	3.31529	3.24514	3.16238	3.07341	2.97815	2.87652	2.76415	2.63098	2.48943	2.33914	2.1797	2.01061	1.83242	1.64394	1.44393	1.23137	1.00497	0.768212	0.53828	0.294502	0.0352416	-0.241674	-0.53923	-0.823773	-1.10733	-1.40852	-1.7302	-2.07645	-2.44154	-2.7629	-3.1033	-3.46602	-3.85578	-4.27978	-4.67689	-5.05622	-5.45902	-5.89026	-6.35759	-6.86052	-7.28035	-7.72437	-8.19752	-8.70734	-9.26621	-9.79375	-10.283	-10.802	-11.3578	-11.9621	-12.6263	-13.1679	-13.74	-14.3494	-15.0065	-15.7296	-16.4274	-17.0647	-17.7405	-18.4646	-19.253	-20.1366	-20.8583	-21.6216	-22.4356	-23.3151	-24.2861	-25.2525	-26.1372	-27.0795	-28.0933	-29.2022	-30.4537	-31.536	-32.6748	-33.9014	-35.2396	-36.7326	-38.2883	-39.7621	-41.3656	-43.1297	-45.1047	-47.3913	-49.5984	-52.0192	-54.774	-57.9731	-61.8043	-66.3697	-71.644	-78.5938	-88.6437	-106.239	-174.258
ENSG00000125124	-60.8376	-60.4382	-60.04	-59.6431	-59.2473	-58.8527	-58.4593	-58.0672	-57.6762	-57.2864	-56.8979	-56.5105	-56.1244	-55.7394	-55.3556	-54.9731	-54.5917	-54.2116	-53.8326	-53.4549	-53.0783	-52.703	-52.3288	-51.9559	-51.5841	-51.2136	-50.8442	-50.4761	-50.1091	-49.7434	-49.3788	-49.0155	-48.6534	-48.2924	-47.9327	-47.5741	-47.2168	-46.8607	-46.5057	-46.152	-45.7995	-45.4481	-45.098	-44.7491	-44.4013	-44.0548	-43.7095	-43.3653	-43.0224	-42.6807	-42.3402	-42.0008	-41.6627	-41.3258	-40.99	-40.6555	-40.3222	-39.9901	-39.6591	-39.3294	-39.0009	-38.6735	-38.3474	-38.0225	-37.6988	-37.3762	-37.0549	-36.7348	-36.4158	-36.0981	-35.7816	-35.4662	-35.1521	-34.8392	-34.5274	-34.2169	-33.9076	-33.5994	-33.2925	-32.9867	-32.6822	-32.3788	-32.0767	-31.7757	-31.476	-31.1774	-30.8801	-30.5839	-30.2889	-29.9952	-29.7026	-29.4112	-29.1211	-28.8321	-28.5443	-28.2577	-27.9723	-27.6881	-27.4051	-27.1233	-26.8427	-26.5633	-26.2851	-26.0081	-25.7323	-25.4576	-25.1842	-24.9119	-24.6409	-24.371	-24.1024	-23.8349	-23.5686	-23.3035	-23.0396	-22.7769	-22.5154	-22.2551	-21.9959	-21.738	-21.4812	-21.2256	-20.9713	-20.7181	-20.4661	-20.2152	-19.9656	-19.7172	-19.4699	-19.2238	-18.9789	-18.7352	-18.4927	-18.2514	-18.0112	-17.7722	-17.5345	-17.2978	-17.0624	-16.8281	-16.5951	-16.3632	-16.1324	-15.9029	-15.6745	-15.4473	-15.2213	-14.9964	-14.7727	-14.5502	-14.3289	-14.1087	-13.8897	-13.6719	-13.4552	-13.2397	-13.0253	-12.8121	-12.6001	-12.3892	-12.1795	-11.9709	-11.7635	-11.5573	-11.3522	-11.1482	-10.9454	-10.7438	-10.5433	-10.344	-10.1457	-9.94868	-9.75275	-9.55796	-9.36433	-9.17183	-8.98047	-8.79023	-8.60112	-8.41316	-8.22635	-8.04066	-7.85609	-7.67264	-7.4903	-7.30915	-7.12913	-6.95022	-6.77242	-6.59572	-6.42016	-6.24583	-6.07259	-5.90046	-5.72942	-5.55948	-5.3908	-5.2233	-5.0569	-4.89158	-4.72734	-4.56426	-4.4026	-4.24202	-4.08253	-3.92412	-3.76679	-3.61091	-3.45633	-3.30283	-3.15041	-2.99907	-2.8489	-2.70049	-2.55317	-2.40694	-2.26179	-2.11771	-1.9753	-1.83435	-1.6945	-1.55574	-1.41807	-1.28157	-1.14714	-1.01381	-0.881593	-0.750477	-0.620461	-0.492141	-0.365418	-0.239817	-0.115335	0.00802776	0.130243	0.250353	0.369322	0.487153	0.603847	0.719407	0.833368	0.945725	1.05692	1.16697	1.27586	1.3836	1.48938	1.59397	1.69739	1.79964	1.90071	2.00028	2.09828	2.19509	2.2907	2.38512	2.47834	2.56978	2.65997	2.74894	2.8367	2.92324	3.00834	3.09189	3.17419	3.25526	3.33508	3.41367	3.49058	3.56617	3.64049	3.71355	3.78533	3.85569	3.92449	3.99199	4.05819	4.12308	4.18667	4.24863	4.30919	4.36842	4.4263	4.48283	4.53791	4.59139	4.64348	4.69418	4.74348	4.79137	4.83762	4.88238	4.92568	4.96751	5.00787	5.04668	5.08383	5.11945	5.15353	5.18603	5.21694	5.24619	5.27378	5.29971	5.32395	5.34648	5.36729	5.38642	5.40373	5.41921	5.4328	5.44446	5.45445	5.46258	5.46865	5.4726	5.47437	5.47405	5.47228	5.46816	5.46161	5.45252	5.44078	5.42757	5.41235	5.39424	5.3731	5.34873	5.32138	5.29399	5.26311	5.22848	5.18981	5.14676	5.10324	5.05822	5.00847	4.9535	4.89273	4.82629	4.76577	4.69915	4.62565	4.54428	4.45376	4.36601	4.2809	4.18663	4.08152	3.96331	3.82956	3.72486	3.60803	3.47635	3.32589	3.15078	2.9866	2.84671	2.68701	2.50103	2.27831	2.00006	1.83337	1.64736	1.42679	1.15478	0.797205	0.451688	0.246052	-0.000500841	-0.310666	-0.734658	-1.42758	-1.70936	-1.96607	-2.28909	-2.7326	-3.47125	-4.5466	-4.79799	-5.10825	-5.52095	-6.1611	-7.90985	-9.03062	-9.31774	-9.68312	-10.2007	-11.1626	-15.1261	-15.3927	-15.7191	-16.1501	-16.816	-18.7066	-21.995	-22.2936	-22.6687	-23.191	-24.131	-28.826	-29.1045	-29.4416	-29.88	-30.5422	-31.6598	-31.7496	-31.8407	-31.9332	-32.027	-32.1222	-32.2188	-32.3167	-32.4161	-32.5169	-32.6191	-32.7227	-32.8278	-32.9343	-33.0423	-33.1517	-33.2627	-33.3752	-33.4892	-33.6048	-33.7219	-33.8406	-33.9608	-34.0828	-34.2063	-34.3315	-34.4584	-34.587	-34.7174	-34.8495	-34.9835	-35.1192	-35.2568	-35.3964	-35.5378	-35.6813	-35.8267	-35.9742	-36.1239	-36.2757	-36.4297	-36.586	-36.7447	-36.9057	-37.0693	-37.2353	-37.4041	-37.5755	-37.7497	-37.9269	-38.107	-38.2903	-38.4769	-38.6668	-38.8603	-39.0575	-39.2585	-39.4636	-39.6729	-39.8867	-40.1052	-40.3287	-40.5574	-40.7917	-41.032	-41.2785	-41.5319	-41.7924	-42.0608	-42.3376	-42.6234	-42.9191	-43.2257	-43.544	-43.8753	-44.2209	-44.5825	-44.9621	-45.3617	-45.7842	-46.233	-46.712	-47.2263	-47.7826	-48.3893	-49.0576	-49.8029	-50.6469	-51.6221	-52.7789	-54.203	-56.0565	-58.7038	-63.2829	-80.7557
ENSG00000132591	-90.6706	-90.0472	-89.4258	-88.8064	-88.189	-87.5737	-86.9604	-86.3491	-85.7399	-85.1326	-84.5274	-83.9243	-83.3231	-82.724	-82.1269	-81.5318	-80.9388	-80.3478	-79.7588	-79.1718	-78.5869	-78.004	-77.4231	-76.8443	-76.2674	-75.6926	-75.1199	-74.5491	-73.9804	-73.4137	-72.849	-72.2864	-71.7258	-71.1672	-70.6106	-70.0561	-69.5036	-68.9531	-68.4046	-67.8582	-67.3138	-66.7714	-66.2311	-65.6928	-65.1565	-64.6222	-64.0899	-63.5597	-63.0315	-62.5054	-61.9812	-61.4591	-60.939	-60.421	-59.9049	-59.3909	-58.8789	-58.369	-57.861	-57.3551	-56.8513	-56.3494	-55.8496	-55.3518	-54.856	-54.3623	-53.8705	-53.3808	-52.8932	-52.4075	-51.9239	-51.4423	-50.9627	-50.4852	-50.0097	-49.5362	-49.0647	-48.5953	-48.1279	-47.6625	-47.1991	-46.7378	-46.2784	-45.8212	-45.3659	-44.9127	-44.4614	-44.0123	-43.5651	-43.1199	-42.6768	-42.2357	-41.7967	-41.3596	-40.9246	-40.4916	-40.0607	-39.6317	-39.2048	-38.7799	-38.357	-37.9362	-37.5173	-37.1005	-36.6858	-36.273	-35.8623	-35.4536	-35.0469	-34.6422	-34.2396	-33.839	-33.4404	-33.0438	-32.6492	-32.2567	-31.8662	-31.4777	-31.0913	-30.7068	-30.3244	-29.944	-29.5656	-29.1893	-28.8149	-28.4426	-28.0723	-27.704	-27.3378	-26.9735	-26.6113	-26.2511	-25.8929	-25.5367	-25.1826	-24.8304	-24.4803	-24.1322	-23.7861	-23.4421	-23.1	-22.76	-22.422	-22.086	-21.752	-21.42	-21.09	-20.7621	-20.4361	-20.1122	-19.7903	-19.4704	-19.1525	-18.8366	-18.5227	-18.2108	-17.901	-17.5931	-17.2873	-16.9834	-16.6816	-16.3818	-16.084	-15.7881	-15.4943	-15.2025	-14.9127	-14.6249	-14.3391	-14.0553	-13.7735	-13.4937	-13.2159	-12.9401	-12.6663	-12.3944	-12.1246	-11.8568	-11.591	-11.3271	-11.0653	-10.8054	-10.5476	-10.2917	-10.0378	-9.78597	-9.5361	-9.28821	-9.0423	-8.79836	-8.55643	-8.31653	-8.07862	-7.84267	-7.6087	-7.3767	-7.14677	-6.91885	-6.69289	-6.46891	-6.2469	-6.02688	-5.809	-5.59308	-5.37913	-5.16715	-4.95713	-4.74925	-4.54344	-4.33959	-4.13771	-3.93779	-3.73987	-3.54424	-3.35058	-3.15889	-2.96915	-2.78138	-2.59583	-2.41244	-2.23101	-2.05154	-1.87404	-1.69855	-1.52547	-1.35436	-1.18523	-1.01807	-0.852877	-0.689926	-0.529171	-0.370394	-0.213596	-0.0587742	0.0940584	0.244468	0.392891	0.539329	0.683784	0.826257	0.966539	1.10463	1.24073	1.37484	1.50696	1.63709	1.76488	1.89066	2.01445	2.13624	2.25604	2.3737	2.48918	2.60267	2.71416	2.82365	2.93113	3.03636	3.13956	3.24076	3.33995	3.43714	3.53222	3.62515	3.71606	3.80497	3.89186	3.97675	4.05943	4.14006	4.21868	4.29529	4.36988	4.44238	4.51273	4.58106	4.64736	4.71165	4.77392	4.83399	4.892	4.94799	5.00195	5.05388	5.10372	5.15139	5.19702	5.24061	5.28217	5.3217	5.35901	5.39423	5.4274	5.45853	5.48761	5.51457	5.5393	5.56196	5.58257	5.60111	5.6176	5.63179	5.64383	5.65379	5.66167	5.66747	5.6711	5.67235	5.67149	5.66852	5.66345	5.65626	5.64664	5.63473	5.62067	5.60447	5.58612	5.56552	5.54225	5.51679	5.48913	5.45926	5.42717	5.3924	5.35512	5.31556	5.27371	5.22956	5.183	5.1334	5.0814	5.027	4.97018	4.91091	4.84871	4.78366	4.71604	4.64582	4.57296	4.4974	4.41862	4.33705	4.25264	4.16533	4.07506	3.98185	3.88564	3.78626	3.68362	3.57763	3.46819	3.35679	3.24181	3.12311	3.00052	2.87388	2.74492	2.61379	2.47835	2.33836	2.19354	2.04354	1.89503	1.74167	1.58285	1.4181	1.24688	1.07308	0.898246	0.716361	0.526619	0.328008	0.119227	-0.0853459	-0.298857	-0.524365	-0.764216	-1.02169	-1.28381	-1.53775	-1.81162	-2.1114	-2.44669	-2.83438	-3.14461	-3.46421	-3.82454	-4.24716	-4.77904	-5.35187	-5.68566	-6.06177	-6.50332	-7.06171	-7.89772	-8.38264	-8.73273	-9.12663	-9.58885	-10.1751	-10.8449	-11.1975	-11.5895	-12.0411	-12.5954	-13.3754	-13.9037	-14.2985	-14.7475	-15.2867	-16.0108	-16.9906	-17.3834	-17.8225	-18.335	-18.9837	-19.9916	-20.751	-21.1816	-21.6713	-22.2619	-23.071	-24.3402	-24.7654	-25.2387	-25.7886	-26.4833	-27.5763	-28.5232	-28.9865	-29.5098	-30.1356	-30.9841	-32.4188	-32.8778	-33.3852	-33.969	-34.6961	-35.8117	-36.8863	-37.3866	-37.9467	-38.6079	-39.4848	-41.0133	-41.514	-42.0633	-42.6884	-43.4532	-44.585	-45.7671	-46.3162	-46.9253	-47.6341	-48.5504	-50.1635	-50.7222	-51.3307	-52.0154	-52.8369	-54.0033	-54.9686	-55.4026	-55.8456	-56.298	-56.7605	-57.2335	-57.7178	-58.214	-58.7229	-59.2454	-59.7824	-60.335	-60.9044	-61.4918	-62.0989	-62.7273	-63.3789	-64.0561	-64.7613	-65.4975	-66.2682	-67.0776	-67.9304	-68.8326	-69.7911	-70.8149	-71.9147	-73.1044	-74.4019	-75.8311	-77.4243	-79.2274	-81.308	-83.7716	-86.796	-90.7158	-96.2792	-105.8	-141.134
ENSG00000116663	-12.8097	-12.6478	-12.4866	-12.3261	-12.1663	-12.0071	-11.8487	-11.6909	-11.5338	-11.3774	-11.2217	-11.0666	-10.9122	-10.7586	-10.6056	-10.4532	-10.3016	-10.1507	-10.0004	-9.85081	-9.70191	-9.55369	-9.40615	-9.2593	-9.11313	-8.96764	-8.82284	-8.67872	-8.53528	-8.39253	-8.25045	-8.10906	-7.96836	-7.82834	-7.689	-7.55034	-7.41236	-7.27507	-7.13846	-7.00254	-6.8673	-6.73274	-6.59886	-6.46567	-6.33315	-6.20133	-6.07018	-5.93972	-5.80994	-5.68084	-5.55243	-5.42469	-5.29765	-5.17128	-5.0456	-4.9206	-4.79628	-4.67264	-4.54969	-4.42742	-4.30583	-4.18493	-4.06471	-3.94517	-3.82631	-3.70814	-3.59064	-3.47384	-3.35771	-3.24227	-3.1275	-3.01342	-2.90003	-2.78731	-2.67528	-2.56393	-2.45327	-2.34328	-2.23398	-2.12536	-2.01742	-1.91016	-1.80359	-1.6977	-1.59249	-1.48796	-1.38412	-1.28095	-1.17847	-1.07667	-0.975555	-0.875119	-0.775365	-0.676292	-0.577902	-0.480193	-0.383166	-0.28682	-0.191155	-0.0961725	-0.00187103	0.0917492	0.184688	0.276946	0.368522	0.459418	0.549633	0.639166	0.728019	0.816191	0.903683	0.990493	1.07662	1.16207	1.24684	1.33093	1.41434	1.49707	1.57912	1.66049	1.74118	1.82119	1.90052	1.97917	2.05714	2.13443	2.21105	2.28698	2.36224	2.43682	2.51072	2.58394	2.65648	2.72835	2.79953	2.87004	2.93988	3.00903	3.07751	3.14531	3.21244	3.27889	3.34466	3.40976	3.47418	3.53793	3.601	3.66339	3.72511	3.78616	3.84653	3.90623	3.96526	4.02361	4.08129	4.1383	4.19463	4.2503	4.30529	4.35961	4.41326	4.46624	4.51855	4.57019	4.62116	4.67146	4.72109	4.77006	4.81836	4.86598	4.91295	4.95924	5.00488	5.04984	5.09414	5.13777	5.18074	5.22305	5.2647	5.30568	5.34599	5.38565	5.42464	5.46297	5.50065	5.53765	5.57399	5.60968	5.64471	5.67908	5.7128	5.74582	5.7782	5.80992	5.841	5.87142	5.90115	5.93021	5.95862	5.98639	6.01351	6.03997	6.06569	6.09077	6.11521	6.13901	6.16216	6.18458	6.2063	6.22739	6.24783	6.26763	6.28677	6.30511	6.3228	6.33986	6.35627	6.37205	6.38706	6.40134	6.41498	6.42797	6.44034	6.45204	6.46289	6.47309	6.48265	6.49158	6.49987	6.50739	6.51416	6.52029	6.52579	6.53064	6.53485	6.53821	6.54093	6.54301	6.54445	6.54526	6.54533	6.54467	6.54337	6.54143	6.53886	6.53566	6.53165	6.52701	6.52173	6.51582	6.50928	6.50205	6.4941	6.48553	6.47632	6.46649	6.45604	6.44484	6.43302	6.42057	6.40749	6.3938	6.37945	6.36442	6.34878	6.33252	6.31564	6.29816	6.27999	6.26121	6.24181	6.22182	6.20122	6.18	6.15814	6.13568	6.11263	6.08899	6.06475	6.0399	6.01445	5.98842	5.96181	5.93462	5.90685	5.87849	5.84956	5.82007	5.79001	5.7594	5.72822	5.6965	5.66422	5.6314	5.59803	5.56413	5.52972	5.49478	5.4593	5.4233	5.38677	5.34978	5.31229	5.27429	5.23579	5.19677	5.15729	5.1174	5.07702	5.03616	4.99481	4.95298	4.91081	4.86821	4.82516	4.78163	4.73765	4.69326	4.64864	4.60357	4.55805	4.5121	4.46571	4.41912	4.37224	4.32493	4.2772	4.22905	4.18054	4.13206	4.08317	4.03387	3.98416	3.93404	3.88391	3.83365	3.78299	3.73192	3.68044	3.62862	3.5772	3.52537	3.47313	3.42048	3.36741	3.3145	3.26164	3.20836	3.15465	3.10051	3.04595	2.99211	2.93781	2.88304	2.82782	2.77212	2.71651	2.66099	2.60496	2.54843	2.49139	2.43383	2.37647	2.31858	2.26016	2.20118	2.14165	2.08142	2.02045	1.95892	1.89682	1.83416	1.77092	1.70489	1.63814	1.57085	1.50302	1.43464	1.36341	1.28811	1.21235	1.13611	1.0594	0.982197	0.89532	0.806571	0.717352	0.627662	0.537501	0.441571	0.334808	0.227241	0.118864	0.00967238	-0.10034	-0.225606	-0.355812	-0.487932	-0.622062	-0.758306	-0.90021	-1.05348	-1.21062	-1.372	-1.53811	-1.70949	-1.88274	-2.0608	-2.24568	-2.43847	-2.64055	-2.84644	-3.03924	-3.24085	-3.45295	-3.67777	-3.91845	-4.13636	-4.34945	-4.57469	-4.81494	-5.07432	-5.34283	-5.56349	-5.79704	-6.04663	-6.31686	-6.61474	-6.87334	-7.11209	-7.36698	-7.6426	-7.946	-8.26982	-8.51185	-8.76949	-9.047	-9.35089	-9.69172	-9.98741	-10.2469	-10.5249	-10.8273	-11.1632	-11.5326	-11.7934	-12.0713	-12.3712	-12.7005	-13.0717	-13.4005	-13.6791	-13.9774	-14.3014	-14.6608	-15.0643	-15.3453	-15.6442	-15.9656	-16.3171	-16.7109	-17.0714	-17.3744	-17.6978	-18.0473	-18.4323	-18.8686	-19.1815	-19.5132	-19.8689	-20.2557	-20.6855	-21.0941	-21.4434	-21.8161	-22.2184	-22.6597	-23.1562	-23.5457	-23.9521	-24.3897	-24.867	-25.3979	-25.9264	-26.3969	-26.9058	-27.4631	-28.0833	-28.7911	-29.4158	-30.0857	-30.8373	-31.6971	-32.7074	-33.8456	-35.0682	-36.6253	-38.7855	-42.3645	-54.898
ENSG00000128656	-605.226	-602.155	-599.091	-596.035	-592.988	-589.948	-586.916	-583.891	-580.875	-577.866	-574.866	-571.873	-568.888	-565.911	-562.941	-559.98	-557.026	-554.08	-551.143	-548.213	-545.29	-542.376	-539.469	-536.571	-533.68	-530.797	-527.922	-525.055	-522.195	-519.344	-516.5	-513.664	-510.836	-508.016	-505.204	-502.399	-499.603	-496.814	-494.033	-491.26	-488.495	-485.738	-482.988	-480.246	-477.513	-474.787	-472.069	-469.358	-466.656	-463.961	-461.275	-458.596	-455.925	-453.262	-450.606	-447.959	-445.319	-442.688	-440.064	-437.448	-434.84	-432.239	-429.647	-427.062	-424.485	-421.916	-419.355	-416.802	-414.257	-411.719	-409.189	-406.668	-404.154	-401.647	-399.149	-396.659	-394.176	-391.701	-389.234	-386.775	-384.324	-381.881	-379.445	-377.018	-374.598	-372.186	-369.782	-367.385	-364.997	-362.617	-360.244	-357.879	-355.522	-353.173	-350.831	-348.498	-346.172	-343.855	-341.545	-339.242	-336.948	-334.662	-332.383	-330.113	-327.85	-325.595	-323.348	-321.108	-318.877	-316.653	-314.437	-312.229	-310.029	-307.837	-305.653	-303.476	-301.307	-299.147	-296.993	-294.848	-292.711	-290.581	-288.46	-286.346	-284.24	-282.142	-280.052	-277.969	-275.895	-273.828	-271.769	-269.718	-267.675	-265.639	-263.612	-261.592	-259.58	-257.576	-255.58	-253.591	-251.611	-249.638	-247.673	-245.716	-243.767	-241.826	-239.892	-237.966	-236.048	-234.138	-232.236	-230.342	-228.455	-226.576	-224.706	-222.843	-220.987	-219.14	-217.3	-215.468	-213.645	-211.828	-210.02	-208.22	-206.427	-204.642	-202.865	-201.096	-199.334	-197.581	-195.835	-194.097	-192.367	-190.645	-188.93	-187.223	-185.525	-183.833	-182.15	-180.475	-178.807	-177.147	-175.495	-173.851	-172.214	-170.586	-168.965	-167.352	-165.746	-164.149	-162.559	-160.977	-159.403	-157.837	-156.279	-154.728	-153.185	-151.65	-150.123	-148.603	-147.091	-145.587	-144.091	-142.603	-141.123	-139.65	-138.185	-136.728	-135.279	-133.838	-132.404	-130.978	-129.56	-128.15	-126.748	-125.353	-123.967	-122.588	-121.217	-119.854	-118.499	-117.151	-115.811	-114.479	-113.156	-111.84	-110.531	-109.231	-107.938	-106.653	-105.377	-104.108	-102.846	-101.593	-100.347	-99.1095	-97.8796	-96.6576	-95.4432	-94.2366	-93.0379	-91.8472	-90.6641	-89.4889	-88.3213	-87.1615	-86.0098	-84.8658	-83.7295	-82.601	-81.4801	-80.3671	-79.262	-78.1646	-77.0749	-75.9929	-74.9187	-73.8523	-72.7937	-71.7427	-70.6995	-69.6639	-68.6361	-67.6161	-66.6037	-65.5991	-64.6021	-63.6128	-62.6312	-61.6573	-60.6911	-59.7325	-58.7816	-57.8383	-56.9027	-55.9747	-55.0544	-54.1416	-53.2366	-52.339	-51.449	-50.5667	-49.6919	-48.8248	-47.9652	-47.113	-46.2684	-45.4314	-44.602	-43.7802	-42.9656	-42.1584	-41.3588	-40.5668	-39.7824	-39.0053	-38.2353	-37.4727	-36.7178	-35.9704	-35.2306	-34.4975	-33.7716	-33.0533	-32.3426	-31.6394	-30.9434	-30.2537	-29.5715	-28.8969	-28.2299	-27.5704	-26.9169	-26.2703	-25.6313	-24.9998	-24.376	-23.7593	-23.1475	-22.5433	-21.9468	-21.3581	-20.777	-20.2007	-19.6305	-19.0682	-18.5137	-17.9671	-17.4275	-16.8903	-16.3611	-15.84	-15.3269	-14.8219	-14.3199	-13.8226	-13.3338	-12.8534	-12.3814	-11.9169	-11.45	-10.9921	-10.5432	-10.1031	-9.67188	-9.24087	-8.81225	-8.39341	-7.98417	-7.58439	-7.19362	-6.79225	-6.40187	-6.02214	-5.65279	-5.29357	-4.93134	-4.56763	-4.21606	-3.87611	-3.54736	-3.22944	-2.89178	-2.56716	-2.2558	-1.95699	-1.67015	-1.37808	-1.07985	-0.796904	-0.528103	-0.272565	-0.0295821	0.237519	0.490793	0.728294	0.951246	1.16061	1.37264	1.59211	1.7947	1.98189	2.1548	2.31431	2.48695	2.64731	2.79249	2.92356	3.04135	3.15157	3.25806	3.35122	3.43172	3.5001	3.55678	3.59766	3.62701	3.64605	3.65493	3.65379	3.63639	3.59476	3.54455	3.48575	3.4183	3.34219	3.23683	3.11683	2.98834	2.85133	2.70576	2.5461	2.36042	2.1652	1.96033	1.74572	1.52126	1.27805	1.02048	0.751592	0.471112	0.178726	-0.125684	-0.441698	-0.770675	-1.11312	-1.46963	-1.84091	-2.21768	-2.60415	-3.00565	-3.42301	-3.85724	-4.30583	-4.74944	-5.20935	-5.68653	-6.1822	-6.69787	-7.21342	-7.73421	-8.2736	-8.83292	-9.41384	-10.0146	-10.6013	-11.2081	-11.8364	-12.4879	-13.165	-13.8439	-14.5271	-15.234	-15.9664	-16.7267	-17.5155	-18.2883	-19.0879	-19.9163	-20.7762	-21.6707	-22.5756	-23.4888	-24.4359	-25.42	-26.4448	-27.515	-28.5732	-29.6735	-30.8197	-32.0163	-33.2693	-34.554	-35.863	-37.233	-38.6704	-40.1834	-41.782	-43.4006	-45.1046	-46.9088	-48.8261	-50.8732	-53.0324	-55.2956	-57.7317	-60.3694	-63.2456	-66.4087	-69.8117	-73.5953	-77.869	-82.7733	-88.517	-95.3721	-103.808	-114.913	-130.953	-159.014	-267.647
ENSG00000161542	-138.17	-137.328	-136.489	-135.652	-134.818	-133.986	-133.157	-132.33	-131.506	-130.684	-129.864	-129.048	-128.233	-127.421	-126.611	-125.804	-125	-124.198	-123.398	-122.601	-121.806	-121.013	-120.224	-119.436	-118.651	-117.869	-117.089	-116.311	-115.536	-114.764	-113.994	-113.226	-112.461	-111.698	-110.938	-110.18	-109.425	-108.672	-107.921	-107.174	-106.428	-105.685	-104.945	-104.207	-103.471	-102.738	-102.007	-101.279	-100.553	-99.8299	-99.1091	-98.3908	-97.6749	-96.9615	-96.2505	-95.5421	-94.836	-94.1325	-93.4314	-92.7328	-92.0366	-91.343	-90.6517	-89.963	-89.2767	-88.5929	-87.9115	-87.2326	-86.5562	-85.8822	-85.2107	-84.5417	-83.8751	-83.211	-82.5494	-81.8902	-81.2335	-80.5793	-79.9275	-79.2782	-78.6313	-77.987	-77.345	-76.7056	-76.0686	-75.4341	-74.802	-74.1724	-73.5453	-72.9206	-72.2984	-71.6787	-71.0614	-70.4466	-69.8343	-69.2244	-68.617	-68.0121	-67.4096	-66.8096	-66.212	-65.6169	-65.0243	-64.4341	-63.8464	-63.2612	-62.6784	-62.0981	-61.5203	-60.9449	-60.372	-59.8016	-59.2336	-58.668	-58.105	-57.5444	-56.9863	-56.4306	-55.8774	-55.3266	-54.7784	-54.2325	-53.6892	-53.1483	-52.6099	-52.0739	-51.5404	-51.0093	-50.4808	-49.9546	-49.431	-48.9098	-48.3911	-47.8748	-47.361	-46.8496	-46.3407	-45.8343	-45.3303	-44.8288	-44.3298	-43.8332	-43.339	-42.8474	-42.3582	-41.8714	-41.3871	-40.9053	-40.4259	-39.949	-39.4745	-39.0025	-38.533	-38.0659	-37.6013	-37.1391	-36.6794	-36.2221	-35.7673	-35.315	-34.8651	-34.4176	-33.9727	-33.5301	-33.0901	-32.6524	-32.2173	-31.7845	-31.3543	-30.9265	-30.5011	-30.0782	-29.6578	-29.2398	-28.8242	-28.4111	-28.0005	-27.5923	-27.1865	-26.7832	-26.3824	-25.984	-25.588	-25.1945	-24.8035	-24.4149	-24.0287	-23.645	-23.2638	-22.885	-22.5086	-22.1347	-21.7633	-21.3943	-21.0277	-20.6636	-20.3019	-19.9428	-19.586	-19.2317	-18.8799	-18.5305	-18.1836	-17.8392	-17.4972	-17.1576	-16.8205	-16.4859	-16.1538	-15.8242	-15.497	-15.1722	-14.8499	-14.5302	-14.2129	-13.8981	-13.5857	-13.2758	-12.9684	-12.6636	-12.3613	-12.0613	-11.7639	-11.4688	-11.1765	-10.8866	-10.5992	-10.3142	-10.0317	-9.75177	-9.47441	-9.19951	-8.92705	-8.65705	-8.38951	-8.12467	-7.8623	-7.60239	-7.34493	-7.08993	-6.83751	-6.58767	-6.3403	-6.09539	-5.85295	-5.61298	-5.37567	-5.14085	-4.90849	-4.67861	-4.45121	-4.22636	-4.00409	-3.78431	-3.567	-3.35218	-3.13984	-2.93014	-2.72294	-2.51822	-2.31601	-2.11628	-1.91911	-1.72452	-1.53244	-1.34285	-1.15578	-0.971208	-0.789261	-0.609845	-0.432944	-0.258561	-0.0866981	0.0825988	0.24929	0.41345	0.575076	0.734166	0.890717	1.04463	1.19597	1.34475	1.49098	1.63465	1.77572	1.91414	2.04998	2.18324	2.31391	2.44199	2.56737	2.69012	2.81026	2.92778	3.04267	3.15489	3.26437	3.37119	3.47535	3.57684	3.67564	3.77165	3.86492	3.95546	4.04326	4.12832	4.21059	4.28997	4.36655	4.44031	4.51124	4.57931	4.64442	4.70659	4.76583	4.82212	4.87542	4.9257	4.97289	5.01699	5.05797	5.09578	5.13038	5.16182	5.19	5.21482	5.2362	5.25408	5.26845	5.27974	5.28731	5.29107	5.29089	5.28664	5.27918	5.26818	5.25279	5.23282	5.20805	5.17846	5.14732	5.11095	5.06903	5.02117	4.96689	4.91024	4.85082	4.78439	4.71026	4.62755	4.53543	4.45087	4.35721	4.25319	4.13716	4.00692	3.87822	3.75503	3.61769	3.46318	3.2871	3.08275	2.92674	2.7544	2.55788	2.32892	2.05345	1.78768	1.58261	1.34573	1.06345	0.709882	0.225078	-0.036829	-0.30351	-0.625031	-1.03804	-1.63966	-2.33701	-2.61438	-2.94541	-3.36524	-3.96545	-5.1812	-5.74889	-6.05384	-6.41974	-6.8911	-7.59708	-8.54818	-8.82941	-9.15129	-9.53491	-10.0258	-10.7576	-11.1757	-11.4855	-11.8422	-12.2735	-12.8441	-13.516	-13.8075	-14.1313	-14.5009	-14.9425	-15.5167	-15.9038	-16.2134	-16.5558	-16.9451	-17.4084	-17.9151	-18.224	-18.5597	-18.9321	-19.3582	-19.8729	-20.2689	-20.6037	-20.9685	-21.3751	-21.8452	-22.3631	-22.6998	-23.0616	-23.4567	-23.8993	-24.4165	-24.843	-25.2058	-25.5958	-26.0226	-26.5029	-27.0318	-27.3995	-27.79	-28.21	-28.6705	-29.191	-29.647	-30.0436	-30.4649	-30.9184	-31.4166	-31.9621	-32.3695	-32.7982	-33.2537	-33.7442	-34.2839	-34.78	-35.2228	-35.6888	-36.1839	-36.7172	-37.2966	-37.7606	-38.2458	-38.7564	-39.2989	-39.8833	-40.4422	-40.9572	-41.4961	-42.0637	-42.6669	-43.3168	-43.876	-44.4596	-45.0716	-45.7175	-46.4051	-47.0866	-47.7387	-48.4226	-49.143	-49.9069	-50.7238	-51.4892	-52.2897	-53.1366	-54.0375	-55.0025	-55.9991	-57.0033	-58.0795	-59.2404	-60.5024	-61.8874	-63.3201	-64.8946	-66.659	-68.6668	-70.9976	-73.7326	-77.0219	-81.2939	-87.3686	-97.7882	-136.763
ENSG00000172716	-15.2672	-15.0857	-14.9051	-14.7251	-14.546	-14.3675	-14.1898	-14.0129	-13.8367	-13.6613	-13.4866	-13.3126	-13.1394	-12.967	-12.7953	-12.6243	-12.4541	-12.2846	-12.1159	-11.948	-11.7808	-11.6143	-11.4486	-11.2836	-11.1194	-10.9559	-10.7932	-10.6312	-10.47	-10.3095	-10.1498	-9.99077	-9.83253	-9.67504	-9.5183	-9.36231	-9.20706	-9.05257	-8.89882	-8.74581	-8.59356	-8.44206	-8.2913	-8.14129	-7.99203	-7.84351	-7.69575	-7.54873	-7.40246	-7.25694	-7.11217	-6.96814	-6.82487	-6.68234	-6.54055	-6.39952	-6.25924	-6.1197	-5.98091	-5.84287	-5.70558	-5.56903	-5.43323	-5.29818	-5.16388	-5.03033	-4.89752	-4.76547	-4.63416	-4.5036	-4.37378	-4.24472	-4.1164	-3.98883	-3.86201	-3.73594	-3.61061	-3.48603	-3.3622	-3.23912	-3.11679	-2.9952	-2.87436	-2.75427	-2.63493	-2.51634	-2.39849	-2.28139	-2.16504	-2.04944	-1.93458	-1.82048	-1.70712	-1.59451	-1.48264	-1.37153	-1.26116	-1.15154	-1.04267	-0.934546	-0.827169	-0.720541	-0.61466	-0.509527	-0.405142	-0.301504	-0.198615	-0.0964726	0.00492169	0.105568	0.205467	0.304618	0.403022	0.500678	0.597586	0.693746	0.789159	0.883825	0.977742	1.07091	1.16334	1.25501	1.34594	1.43612	1.52555	1.61424	1.70217	1.78936	1.87581	1.9615	2.04645	2.13065	2.2141	2.29681	2.37877	2.45998	2.54045	2.62016	2.69914	2.77736	2.85484	2.93157	3.00755	3.08278	3.15727	3.23101	3.30401	3.37625	3.44775	3.51851	3.58851	3.65778	3.72629	3.79406	3.86108	3.92735	3.99288	4.05766	4.12169	4.18498	4.24753	4.30932	4.37037	4.43067	4.49023	4.54904	4.60711	4.66443	4.721	4.77683	4.83191	4.88625	4.93984	4.99269	5.04479	5.09614	5.14675	5.19661	5.24573	5.2941	5.34173	5.3886	5.43474	5.48013	5.52478	5.56868	5.61183	5.65423	5.6959	5.73682	5.77699	5.81641	5.85509	5.89302	5.93021	5.96665	6.00234	6.03729	6.07148	6.10494	6.13765	6.16961	6.20081	6.23127	6.26098	6.28994	6.31817	6.34563	6.37233	6.39829	6.4235	6.44797	6.47169	6.49463	6.51682	6.53827	6.55897	6.57893	6.59811	6.61652	6.63418	6.6511	6.66728	6.6827	6.69732	6.7112	6.72432	6.7367	6.74833	6.75918	6.76925	6.77857	6.78715	6.79497	6.80204	6.80831	6.81382	6.81859	6.8226	6.82585	6.82833	6.83003	6.83098	6.83117	6.8306	6.82928	6.82716	6.82429	6.82065	6.81626	6.8111	6.80517	6.79846	6.79099	6.78276	6.77376	6.764	6.75345	6.74213	6.73004	6.71719	6.70357	6.68917	6.67398	6.65803	6.6413	6.6238	6.60553	6.58646	6.56662	6.54599	6.52459	6.50242	6.47945	6.45569	6.43114	6.40581	6.3797	6.3528	6.32509	6.29658	6.26729	6.2372	6.20631	6.17463	6.14212	6.10882	6.07471	6.03979	6.00407	5.96752	5.93015	5.89196	5.85296	5.81313	5.77248	5.73097	5.68864	5.64547	5.60147	5.55662	5.5109	5.46434	5.41691	5.36863	5.31948	5.26946	5.21855	5.16675	5.11407	5.0605	5.00603	4.95064	4.89433	4.8371	4.77895	4.71986	4.65983	4.59882	4.53686	4.47392	4.41001	4.3451	4.27918	4.21223	4.14426	4.07525	4.00518	3.93404	3.86183	3.7885	3.71406	3.63847	3.56171	3.48382	3.40476	3.32446	3.2429	3.16004	3.07588	2.99059	2.90391	2.81581	2.72625	2.63517	2.54283	2.44913	2.3538	2.25677	2.15796	2.05731	1.95586	1.85247	1.74705	1.63948	1.52965	1.41854	1.30619	1.19134	1.07384	0.953488	0.830069	0.707745	0.582468	0.453833	0.321537	0.185227	0.0482112	-0.0882204	-0.228903	-0.374307	-0.524998	-0.681675	-0.83047	-0.98329	-1.14207	-1.30765	-1.48114	-1.6535	-1.81723	-1.9881	-2.16727	-2.35628	-2.55717	-2.73451	-2.91453	-3.10391	-3.3045	-3.51886	-3.73032	-3.91514	-4.10947	-4.31523	-4.53505	-4.77263	-4.96839	-5.15971	-5.36088	-5.57392	-5.80163	-6.02647	-6.2117	-6.40474	-6.60695	-6.82009	-7.04661	-7.24488	-7.43824	-7.63998	-7.8516	-8.07514	-8.30058	-8.49745	-8.70252	-8.91724	-9.14353	-9.38403	-9.59914	-9.80711	-10.0244	-10.2527	-10.4945	-10.7412	-10.951	-11.1695	-11.3982	-11.6393	-11.8955	-12.1264	-12.3457	-12.5744	-12.8141	-13.0672	-13.328	-13.5482	-13.7769	-14.0155	-14.2658	-14.5304	-14.7739	-15.0038	-15.2425	-15.4916	-15.7531	-16.0243	-16.2567	-16.4972	-16.747	-17.0077	-17.2814	-17.5397	-17.7844	-18.0378	-18.3011	-18.576	-18.8624	-19.1143	-19.3744	-19.6441	-19.9246	-20.2179	-20.5013	-20.7725	-21.0532	-21.3447	-21.6486	-21.9671	-22.2548	-22.5526	-22.8618	-23.1841	-23.5214	-23.8549	-24.1786	-24.5155	-24.8672	-25.2359	-25.6242	-25.9904	-26.3712	-26.771	-27.1925	-27.6392	-28.0954	-28.5519	-29.0372	-29.556	-30.1143	-30.7202	-31.3351	-32.003	-32.7429	-33.5742	-34.5256	-35.6193	-36.9031	-38.5389	-40.8141	-44.6117	-58.2187
ENSG00000173262	-46.7264	-46.3992	-46.073	-45.7478	-45.4238	-45.1008	-44.7788	-44.4579	-44.1381	-43.8193	-43.5016	-43.1849	-42.8694	-42.5548	-42.2413	-41.9289	-41.6176	-41.3073	-40.9981	-40.6899	-40.3828	-40.0767	-39.7718	-39.4678	-39.165	-38.8631	-38.5624	-38.2627	-37.9641	-37.6665	-37.37	-37.0746	-36.7802	-36.4869	-36.1946	-35.9034	-35.6132	-35.3241	-35.0361	-34.7492	-34.4633	-34.1784	-33.8946	-33.6119	-33.3302	-33.0496	-32.7701	-32.4916	-32.2142	-31.9378	-31.6625	-31.3883	-31.1151	-30.843	-30.5719	-30.3019	-30.033	-29.7651	-29.4983	-29.2325	-28.9678	-28.7041	-28.4416	-28.18	-27.9196	-27.6602	-27.4018	-27.1445	-26.8883	-26.6332	-26.3791	-26.126	-25.874	-25.6231	-25.3732	-25.1244	-24.8767	-24.63	-24.3844	-24.1398	-23.8963	-23.6539	-23.4125	-23.1721	-22.9329	-22.6947	-22.4575	-22.2214	-21.9864	-21.7524	-21.5195	-21.2877	-21.0569	-20.8271	-20.5985	-20.3709	-20.1443	-19.9188	-19.6944	-19.471	-19.2487	-19.0274	-18.8072	-18.5881	-18.37	-18.1529	-17.937	-17.7221	-17.5082	-17.2954	-17.0837	-16.873	-16.6634	-16.4548	-16.2473	-16.0409	-15.8355	-15.6312	-15.4279	-15.2257	-15.0245	-14.8244	-14.6254	-14.4274	-14.2305	-14.0346	-13.8398	-13.6461	-13.4534	-13.2617	-13.0711	-12.8816	-12.6931	-12.5057	-12.3193	-12.134	-11.9498	-11.7666	-11.5845	-11.4034	-11.2233	-11.0444	-10.8664	-10.6896	-10.5138	-10.339	-10.1653	-9.99265	-9.82105	-9.65051	-9.48102	-9.31258	-9.14519	-8.97885	-8.81357	-8.64934	-8.48616	-8.32403	-8.16295	-8.00292	-7.84394	-7.68601	-7.52913	-7.3733	-7.21852	-7.06478	-6.9121	-6.76046	-6.60987	-6.46033	-6.31183	-6.16438	-6.01797	-5.87261	-5.7283	-5.58504	-5.44281	-5.30163	-5.16149	-5.0224	-4.88436	-4.74735	-4.61139	-4.47646	-4.34258	-4.20975	-4.07796	-3.94721	-3.81749	-3.68881	-3.56118	-3.4346	-3.30906	-3.18456	-3.06108	-2.93864	-2.81727	-2.69694	-2.57765	-2.45939	-2.34215	-2.22596	-2.11087	-1.9968	-1.88376	-1.77175	-1.66077	-1.55088	-1.44207	-1.33428	-1.22751	-1.12177	-1.01707	-0.913528	-0.811012	-0.70952	-0.609049	-0.5096	-0.411284	-0.314065	-0.21787	-0.122696	-0.0285434	0.0645734	0.156483	0.247368	0.337232	0.426074	0.513897	0.600588	0.686167	0.770724	0.854259	0.936775	1.01827	1.09856	1.17782	1.25607	1.3333	1.40951	1.48461	1.55862	1.63161	1.70358	1.77453	1.84446	1.91325	1.98101	2.04775	2.11348	2.1782	2.24185	2.30442	2.36598	2.42653	2.48607	2.5446	2.60203	2.65845	2.71386	2.76826	2.82166	2.87403	2.92535	2.97566	3.02498	3.0733	3.12063	3.16691	3.21218	3.25647	3.29976	3.34207	3.38338	3.42367	3.46299	3.50132	3.53868	3.57506	3.61044	3.64485	3.67829	3.71076	3.74227	3.77282	3.8024	3.83102	3.8587	3.88542	3.9112	3.93604	3.95994	3.9829	4.00493	4.02603	4.04621	4.06549	4.08385	4.10129	4.11782	4.13344	4.14821	4.16209	4.17507	4.18715	4.19835	4.20868	4.21822	4.22687	4.23466	4.24157	4.24762	4.25292	4.25742	4.26106	4.26385	4.2658	4.26695	4.26747	4.26715	4.26601	4.26404	4.26125	4.25786	4.25379	4.24892	4.24323	4.23674	4.22951	4.22192	4.21353	4.20436	4.19439	4.18364	4.1725	4.16085	4.14843	4.13522	4.12123	4.10652	4.09187	4.07645	4.06024	4.04325	4.02547	4.00754	3.98936	3.97039	3.95061	3.93003	3.90867	3.88794	3.86639	3.844	3.82077	3.79671	3.77264	3.74857	3.72362	3.69779	3.67106	3.64344	3.61665	3.58897	3.56035	3.53077	3.50024	3.46942	3.43845	3.40647	3.37348	3.33947	3.30444	3.26893	3.23242	3.19487	3.15626	3.1166	3.07535	3.03224	2.9881	2.94294	2.89675	2.84951	2.79727	2.74347	2.68874	2.63306	2.57643	2.51575	2.44831	2.38	2.31084	2.24081	2.16991	2.08722	2.00117	1.91415	1.82616	1.73721	1.64284	1.53647	1.42862	1.31927	1.20838	1.09595	0.972632	0.844212	0.713292	0.579755	0.443475	0.303445	0.157488	0.00790769	-0.145566	-0.30325	-0.465514	-0.627748	-0.792752	-0.962816	-1.13847	-1.32037	-1.50582	-1.68321	-1.86652	-2.05648	-2.25395	-2.46006	-2.65665	-2.85092	-3.05251	-3.26248	-3.48217	-3.70791	-3.91162	-4.12305	-4.34332	-4.57389	-4.81665	-5.04521	-5.26574	-5.49534	-5.73549	-5.98813	-6.25096	-6.48031	-6.7188	-6.96783	-7.22927	-7.50564	-7.76696	-8.01496	-8.27343	-8.54413	-8.82937	-9.12952	-9.3885	-9.65792	-9.93939	-10.235	-10.5476	-10.8476	-11.1309	-11.4262	-11.7356	-12.0615	-12.4073	-12.7092	-13.0237	-13.3526	-13.6981	-14.0633	-14.422	-14.7644	-15.1226	-15.4988	-15.8958	-16.3176	-16.7064	-17.1115	-17.5385	-17.9906	-18.4721	-18.9628	-19.4505	-19.9705	-20.528	-21.1297	-21.7843	-22.4497	-23.1751	-23.9816	-24.8915	-25.9374	-27.1503	-28.5942	-30.4535	-33.0751	-37.5353	-54.1125
ENSG00000198862	-214.978	-213.948	-212.921	-211.897	-210.875	-209.856	-208.84	-207.826	-206.816	-205.807	-204.802	-203.799	-202.799	-201.802	-200.808	-199.816	-198.827	-197.84	-196.857	-195.876	-194.897	-193.922	-192.949	-191.979	-191.012	-190.047	-189.085	-188.126	-187.169	-186.215	-185.264	-184.316	-183.37	-182.427	-181.487	-180.55	-179.615	-178.683	-177.753	-176.827	-175.903	-174.981	-174.063	-173.147	-172.234	-171.324	-170.416	-169.511	-168.609	-167.709	-166.812	-165.918	-165.027	-164.138	-163.252	-162.369	-161.489	-160.611	-159.736	-158.863	-157.994	-157.127	-156.262	-155.401	-154.542	-153.686	-152.833	-151.982	-151.134	-150.289	-149.446	-148.606	-147.769	-146.935	-146.103	-145.274	-144.448	-143.624	-142.803	-141.985	-141.17	-140.357	-139.547	-138.74	-137.935	-137.133	-136.334	-135.537	-134.744	-133.952	-133.164	-132.378	-131.596	-130.815	-130.038	-129.263	-128.491	-127.721	-126.955	-126.191	-125.429	-124.671	-123.915	-123.162	-122.411	-121.663	-120.918	-120.176	-119.436	-118.699	-117.965	-117.233	-116.504	-115.778	-115.055	-114.334	-113.616	-112.9	-112.187	-111.477	-110.77	-110.065	-109.363	-108.664	-107.967	-107.274	-106.582	-105.894	-105.208	-104.525	-103.844	-103.166	-102.491	-101.819	-101.149	-100.482	-99.8175	-99.1558	-98.4967	-97.8403	-97.1865	-96.5355	-95.887	-95.2413	-94.5982	-93.9578	-93.32	-92.6849	-92.0524	-91.4226	-90.7954	-90.1709	-89.549	-88.9298	-88.3132	-87.6992	-87.0879	-86.4793	-85.8732	-85.2698	-84.669	-84.0708	-83.4753	-82.8823	-82.292	-81.7043	-81.1192	-80.5367	-79.9568	-79.3795	-78.8048	-78.2327	-77.6632	-77.0963	-76.532	-75.9702	-75.411	-74.8544	-74.3004	-73.749	-73.2001	-72.6537	-72.1099	-71.5687	-71.0301	-70.494	-69.9604	-69.4294	-68.901	-68.3751	-67.8517	-67.3309	-66.8127	-66.2969	-65.7837	-65.2731	-64.765	-64.2596	-63.7566	-63.2561	-62.7582	-62.2628	-61.7702	-61.2802	-60.7926	-60.3075	-59.8249	-59.3451	-58.8681	-58.3935	-57.9214	-57.4519	-56.9848	-56.5211	-56.0597	-55.6009	-55.1446	-54.6907	-54.2399	-53.792	-53.3466	-52.9037	-52.4633	-52.0254	-51.5911	-51.1592	-50.7298	-50.3029	-49.8784	-49.4571	-49.0387	-48.6228	-48.2094	-47.7984	-47.39	-46.9849	-46.5824	-46.1823	-45.7846	-45.3894	-44.9971	-44.6075	-44.2205	-43.8358	-43.4537	-43.074	-42.6972	-42.3228	-41.9509	-41.5814	-41.2144	-40.8498	-40.4878	-40.1282	-39.771	-39.4163	-39.064	-38.7138	-38.3661	-38.0208	-37.6779	-37.3375	-36.9992	-36.6628	-36.3288	-35.9973	-35.6683	-35.3416	-35.0161	-34.6929	-34.3722	-34.0539	-33.7381	-33.4239	-33.1107	-32.8	-32.4918	-32.1861	-31.8829	-31.5793	-31.2778	-30.9789	-30.6825	-30.3887	-30.096	-29.8024	-29.5117	-29.2236	-28.9384	-28.6559	-28.3704	-28.0864	-27.8055	-27.5275	-27.2526	-26.9779	-26.6989	-26.4233	-26.1513	-25.8826	-25.6173	-25.3446	-25.0722	-24.8041	-24.54	-24.2799	-24.0192	-23.7468	-23.4799	-23.2182	-22.9614	-22.7094	-22.4419	-22.1724	-21.91	-21.654	-21.4041	-21.1529	-20.8752	-20.6076	-20.349	-20.0985	-19.8554	-19.5828	-19.3034	-19.0374	-18.7827	-18.538	-18.2926	-17.9907	-17.7099	-17.4459	-17.1959	-16.9578	-16.6657	-16.3581	-16.0772	-15.8168	-15.5729	-15.3323	-14.9769	-14.6669	-14.3886	-14.1342	-13.8987	-13.5686	-13.2084	-12.9009	-12.6293	-12.3841	-12.1546	-11.7028	-11.3471	-11.0485	-10.7882	-10.5556	-10.1679	-9.72947	-9.38861	-9.10538	-8.86072	-8.64403	-8.06624	-7.65768	-7.34052	-7.07828	-6.85317	-6.40589	-5.8825	-5.515	-5.22806	-4.99106	-4.78851	-4.11725	-3.67445	-3.35386	-3.10118	-2.89234	-2.44835	-1.89433	-1.53079	-1.25948	-1.04349	-0.864853	-0.272337	0.135179	0.422839	0.643504	0.82076	1.11697	1.5306	1.81413	2.02661	2.19366	2.32873	2.59292	2.81412	2.98279	3.11555	3.22185	3.31571	3.4083	3.48213	3.54058	3.58604	3.62026	3.59627	3.55403	3.50876	3.46044	3.40906	3.33536	3.19694	3.0515	2.89843	2.73703	2.5664	2.37114	2.15455	1.91794	1.65583	1.35956	1.03895	0.780729	0.493794	0.167423	-0.217667	-0.701951	-1.08948	-1.40279	-1.76009	-2.1848	-2.72921	-3.44787	-3.77607	-4.14675	-4.58161	-5.12787	-5.92647	-6.61163	-6.98996	-7.42506	-7.95386	-8.67437	-9.8934	-10.2795	-10.7148	-11.2266	-11.8799	-12.9073	-13.9974	-14.4374	-14.9406	-15.5504	-16.3907	-18.1385	-18.5902	-19.095	-19.6831	-20.4271	-21.609	-23.1711	-23.6898	-24.2764	-24.977	-25.9259	-28.1962	-28.7504	-29.356	-30.0514	-30.9119	-32.2368	-34.3331	-34.983	-35.7096	-36.5606	-37.6738	-40.1844	-41.295	-42.1005	-43.0132	-44.1118	-45.7022	-48.6021	-49.5692	-50.65	-51.8993	-53.4658	-55.211	-56.3578	-57.6317	-59.0649	-60.7025	-62.6118	-64.8984	-67.7414	-71.4802	-76.8808	-86.3437	-123.182
ENSG00000234068	-12.6709	-12.532	-12.3936	-12.2557	-12.1184	-11.9816	-11.8453	-11.7095	-11.5743	-11.4396	-11.3055	-11.1719	-11.0388	-10.9062	-10.7742	-10.6427	-10.5117	-10.3812	-10.2513	-10.1219	-9.99309	-9.86477	-9.73698	-9.60971	-9.48298	-9.35678	-9.23111	-9.10597	-8.98136	-8.85727	-8.73372	-8.6107	-8.48821	-8.36625	-8.24482	-8.12392	-8.00355	-7.88371	-7.7644	-7.64562	-7.52737	-7.40966	-7.29247	-7.17581	-7.05968	-6.94408	-6.82901	-6.71448	-6.60047	-6.48699	-6.37404	-6.26163	-6.14974	-6.03838	-5.92756	-5.81726	-5.70749	-5.59826	-5.48955	-5.38138	-5.27373	-5.16662	-5.06003	-4.95398	-4.84845	-4.74346	-4.63899	-4.53506	-4.43166	-4.32878	-4.22644	-4.12463	-4.02334	-3.92259	-3.82237	-3.72267	-3.62351	-3.52488	-3.42678	-3.32921	-3.23216	-3.13565	-3.03967	-2.94422	-2.8493	-2.75491	-2.66105	-2.56772	-2.47492	-2.38265	-2.29091	-2.1997	-2.10902	-2.01887	-1.92925	-1.84016	-1.7516	-1.66358	-1.57608	-1.48911	-1.40267	-1.31676	-1.23139	-1.14654	-1.06222	-0.978434	-0.895177	-0.812451	-0.730254	-0.648588	-0.567452	-0.486846	-0.40677	-0.327225	-0.248209	-0.169724	-0.0917689	-0.014344	0.0625507	0.138915	0.21475	0.290054	0.364828	0.439072	0.512785	0.585969	0.658622	0.730745	0.802338	0.873401	0.943933	1.01394	1.08341	1.15235	1.22076	1.28864	1.356	1.42282	1.48911	1.55487	1.6201	1.6848	1.74897	1.81261	1.87572	1.9383	2.00035	2.06187	2.12286	2.18332	2.24325	2.30265	2.36152	2.41986	2.47766	2.53494	2.59169	2.64791	2.7036	2.75875	2.81338	2.86748	2.92105	2.97408	3.02659	3.07857	3.13001	3.18093	3.23132	3.28117	3.3305	3.3793	3.42756	3.4753	3.5225	3.56918	3.61532	3.66094	3.70602	3.75058	3.7946	3.8381	3.88106	3.9235	3.9654	4.00677	4.04762	4.08793	4.12772	4.16697	4.20569	4.24389	4.28155	4.31868	4.35529	4.39136	4.4269	4.46191	4.4964	4.53035	4.56377	4.59666	4.62903	4.66086	4.69216	4.72293	4.75318	4.78289	4.81207	4.84072	4.86884	4.89643	4.9235	4.95003	4.97603	5.0015	5.02644	5.05085	5.07473	5.09809	5.12091	5.1432	5.16496	5.18619	5.20689	5.22706	5.2467	5.26581	5.2844	5.30245	5.31997	5.33696	5.35342	5.36935	5.38475	5.39962	5.41397	5.42778	5.44106	5.45381	5.46603	5.47772	5.48889	5.49952	5.50962	5.51919	5.52823	5.53675	5.54473	5.55218	5.5591	5.5655	5.57136	5.57669	5.58149	5.58577	5.58951	5.59273	5.59541	5.59756	5.59919	5.60028	5.60085	5.60088	5.60039	5.59936	5.59781	5.59572	5.59311	5.58997	5.58629	5.58209	5.57736	5.5721	5.5663	5.55998	5.55313	5.54575	5.53784	5.5294	5.52043	5.51093	5.5009	5.49034	5.47925	5.46763	5.45549	5.44281	5.4296	5.41587	5.4016	5.3868	5.37148	5.35562	5.33924	5.32233	5.30488	5.28691	5.26841	5.24938	5.22982	5.20972	5.1891	5.16795	5.14627	5.12407	5.10133	5.07806	5.05426	5.02993	5.00508	4.97969	4.95378	4.92733	4.90035	4.87285	4.84482	4.81625	4.78716	4.75753	4.72738	4.6967	4.66549	4.63374	4.60147	4.56867	4.53534	4.50148	4.46708	4.43216	4.39671	4.36073	4.32421	4.28717	4.2496	4.21149	4.17286	4.13369	4.094	4.05377	4.01301	3.97173	3.92991	3.88756	3.84467	3.80126	3.75732	3.71284	3.66783	3.62229	3.57621	3.52961	3.48247	3.4348	3.38659	3.33785	3.28858	3.23877	3.18843	3.13756	3.08615	3.0342	2.98172	2.92871	2.87515	2.82106	2.76644	2.71127	2.65557	2.59933	2.54255	2.48523	2.42737	2.36897	2.31003	2.25054	2.19052	2.12995	2.06883	2.00717	1.94497	1.88221	1.81891	1.75507	1.69067	1.62572	1.56021	1.49416	1.42755	1.36038	1.29266	1.22438	1.15554	1.08613	1.01617	0.945635	0.874536	0.802868	0.730629	0.657817	0.584429	0.510464	0.435918	0.36079	0.285076	0.208774	0.131881	0.0543927	-0.0236928	-0.102379	-0.181671	-0.261571	-0.342084	-0.423213	-0.504964	-0.58734	-0.670348	-0.753991	-0.838275	-0.923207	-1.00879	-1.09503	-1.18194	-1.26952	-1.35779	-1.44674	-1.53638	-1.62673	-1.71779	-1.80958	-1.9021	-1.99536	-2.08938	-2.18416	-2.27973	-2.37608	-2.47325	-2.57123	-2.67005	-2.76972	-2.87027	-2.9717	-3.07405	-3.17732	-3.28155	-3.38676	-3.49297	-3.60021	-3.7085	-3.81789	-3.9284	-4.04007	-4.15293	-4.26703	-4.38241	-4.49912	-4.61721	-4.73673	-4.85773	-4.9803	-5.10448	-5.23037	-5.35803	-5.48756	-5.61906	-5.75263	-5.88838	-6.02644	-6.16696	-6.31009	-6.456	-6.60488	-6.75695	-6.91244	-7.07162	-7.2348	-7.40233	-7.57459	-7.75204	-7.93519	-8.12466	-8.32116	-8.52551	-8.73873	-8.96199	-9.19677	-9.44487	-9.70852	-9.9906	-10.2948	-10.6262	-10.9913	-11.4	-11.8662	-12.4124	-13.0761	-13.9287	-15.1305	-17.1824	-24.9097
ENSG00000049323	-95.1514	-94.7073	-94.2645	-93.8229	-93.3825	-92.9434	-92.5055	-92.0687	-91.6332	-91.199	-90.7659	-90.3341	-89.9034	-89.474	-89.0458	-88.6189	-88.1931	-87.7686	-87.3453	-86.9232	-86.5023	-86.0827	-85.6643	-85.247	-84.831	-84.4163	-84.0027	-83.5904	-83.1792	-82.7693	-82.3607	-81.9532	-81.5469	-81.1419	-80.7381	-80.3355	-79.9341	-79.534	-79.135	-78.7373	-78.3408	-77.9455	-77.5515	-77.1586	-76.767	-76.3766	-75.9874	-75.5994	-75.2126	-74.8271	-74.4427	-74.0596	-73.6777	-73.2971	-72.9176	-72.5394	-72.1623	-71.7865	-71.4119	-71.0386	-70.6664	-70.2954	-69.9257	-69.5572	-69.1899	-68.8238	-68.4589	-68.0953	-67.7329	-67.3716	-67.0116	-66.6528	-66.2953	-65.9389	-65.5837	-65.2298	-64.8771	-64.5256	-64.1753	-63.8262	-63.4783	-63.1317	-62.7862	-62.442	-62.099	-61.7571	-61.4165	-61.0772	-60.739	-60.402	-60.0662	-59.7317	-59.3984	-59.0662	-58.7353	-58.4056	-58.0771	-57.7498	-57.4237	-57.0988	-56.7751	-56.4526	-56.1314	-55.8113	-55.4924	-55.1748	-54.8583	-54.5431	-54.229	-53.9162	-53.6045	-53.2941	-52.9848	-52.6768	-52.3699	-52.0643	-51.7598	-51.4565	-51.1545	-50.8536	-50.5539	-50.2554	-49.9581	-49.662	-49.3671	-49.0733	-48.7808	-48.4894	-48.1993	-47.9103	-47.6225	-47.3358	-47.0504	-46.7661	-46.483	-46.2011	-45.9203	-45.6408	-45.3624	-45.0851	-44.8091	-44.5342	-44.2604	-43.9878	-43.7164	-43.4462	-43.1771	-42.9091	-42.6423	-42.3767	-42.1122	-41.8489	-41.5867	-41.3256	-41.0657	-40.8069	-40.5492	-40.2927	-40.0373	-39.783	-39.5299	-39.2778	-39.0269	-38.7771	-38.5284	-38.2808	-38.0343	-37.789	-37.5447	-37.3015	-37.0594	-36.8184	-36.5784	-36.3396	-36.1018	-35.8651	-35.6295	-35.3949	-35.1614	-34.929	-34.6976	-34.4673	-34.238	-34.0098	-33.7826	-33.5565	-33.3314	-33.1074	-32.8844	-32.6624	-32.4415	-32.2216	-32.0028	-31.785	-31.5682	-31.3524	-31.1377	-30.9241	-30.7116	-30.5	-30.2894	-30.0799	-29.8716	-29.6644	-29.4582	-29.2529	-29.0486	-28.8457	-28.6441	-28.4434	-28.2436	-28.0449	-27.8472	-27.6513	-27.4564	-27.2625	-27.0695	-26.8775	-26.6872	-26.4983	-26.3103	-26.1234	-25.9374	-25.7524	-25.5697	-25.3879	-25.2071	-25.0272	-24.8483	-24.6711	-24.4954	-24.3207	-24.1469	-23.9741	-23.8023	-23.6326	-23.4638	-23.296	-23.1291	-22.9632	-22.7987	-22.6356	-22.4734	-22.3122	-22.1519	-21.9926	-21.8348	-21.678	-21.5221	-21.3672	-21.2132	-21.0602	-20.9083	-20.7573	-20.6073	-20.4582	-20.31	-20.1626	-20.0162	-19.8706	-19.726	-19.5823	-19.4393	-19.2968	-19.1552	-19.0146	-18.8749	-18.7362	-18.5972	-18.459	-18.3218	-18.1855	-18.0502	-17.9151	-17.7795	-17.645	-17.5115	-17.379	-17.2474	-17.1142	-16.9815	-16.8499	-16.7194	-16.5899	-16.4601	-16.3282	-16.1975	-16.068	-15.9397	-15.8127	-15.6816	-15.5504	-15.4208	-15.2926	-15.1659	-15.0381	-14.9048	-14.7734	-14.6439	-14.5163	-14.3905	-14.2564	-14.1211	-13.9885	-13.8583	-13.7305	-13.6009	-13.4588	-13.3205	-13.1857	-13.0542	-12.9258	-12.7816	-12.6342	-12.4919	-12.3543	-12.221	-12.0853	-11.9236	-11.7698	-11.623	-11.4824	-11.3473	-11.1838	-11.0126	-10.8522	-10.7009	-10.5575	-10.4123	-10.2143	-10.0338	-9.86731	-9.71226	-9.56687	-9.37195	-9.16117	-8.97271	-8.80149	-8.64409	-8.48882	-8.23041	-8.00975	-7.81596	-7.64238	-7.48464	-7.24448	-6.97475	-6.74892	-6.5535	-6.3805	-6.22088	-5.87138	-5.59879	-5.37361	-5.1808	-5.01163	-4.71709	-4.37324	-4.107	-3.88852	-3.70258	-3.5404	-3.09496	-2.77124	-2.51974	-2.3134	-2.13819	-1.80733	-1.40303	-1.11025	-0.880133	-0.690464	-0.52923	-0.0605787	0.278616	0.533185	0.736734	0.90594	1.19048	1.56177	1.83093	2.04133	2.21328	2.35797	2.65487	2.89894	3.09131	3.24896	3.38153	3.5106	3.6469	3.76262	3.86225	3.94886	4.02466	4.01932	3.99635	3.97239	3.94744	3.92149	3.86452	3.72698	3.57486	3.40441	3.21003	2.98287	2.78025	2.56777	2.31602	2.00399	1.58633	1.07879	0.852059	0.582269	0.244704	-0.2169	-0.987874	-1.51983	-1.78514	-2.11085	-2.54235	-3.21271	-4.45763	-4.71331	-5.01947	-5.40884	-5.96411	-7.04334	-8.10088	-8.38958	-8.74359	-9.21517	-9.9692	-11.879	-12.1541	-12.4814	-12.8954	-13.4852	-14.6629	-16.2672	-16.5754	-16.9499	-17.4444	-18.23	-20.7157	-21.0107	-21.3584	-21.7932	-22.4045	-23.607	-25.764	-26.094	-26.4905	-27.0065	-27.8101	-30.8316	-31.1514	-31.524	-31.9836	-32.6174	-33.821	-36.1225	-36.2774	-36.4359	-36.5981	-36.7644	-36.9348	-37.1096	-37.2891	-37.4736	-37.6634	-37.8588	-38.0603	-38.2683	-38.4833	-38.7058	-38.9365	-39.1763	-39.4258	-39.6861	-39.9583	-40.2438	-40.5442	-40.8613	-41.1975	-41.5554	-41.9387	-42.3515	-42.7993	-43.2894	-43.8312	-44.4379	-45.1281	-45.9294	-46.8853	-48.0698	-49.6234	-51.8644	-55.7943	-71.2318
ENSG00000110200	-64.2575	-63.9146	-63.5727	-63.2317	-62.8916	-62.5524	-62.2141	-61.8767	-61.5402	-61.2047	-60.87	-60.5363	-60.2035	-59.8716	-59.5406	-59.2105	-58.8813	-58.553	-58.2257	-57.8992	-57.5737	-57.2491	-56.9254	-56.6026	-56.2807	-55.9597	-55.6397	-55.3205	-55.0023	-54.685	-54.3685	-54.053	-53.7384	-53.4248	-53.112	-52.8001	-52.4892	-52.1792	-51.87	-51.5618	-51.2545	-50.9481	-50.6427	-50.3381	-50.0344	-49.7317	-49.4299	-49.129	-48.8289	-48.5299	-48.2317	-47.9344	-47.638	-47.3426	-47.048	-46.7544	-46.4617	-46.1699	-45.879	-45.589	-45.2999	-45.0118	-44.7245	-44.4382	-44.1528	-43.8682	-43.5846	-43.302	-43.0202	-42.7393	-42.4593	-42.1803	-41.9022	-41.6249	-41.3486	-41.0732	-40.7987	-40.5251	-40.2525	-39.9807	-39.7099	-39.4399	-39.1709	-38.9028	-38.6356	-38.3693	-38.1039	-37.8394	-37.5759	-37.3132	-37.0515	-36.7906	-36.5307	-36.2717	-36.0136	-35.7564	-35.5002	-35.2448	-34.9903	-34.7368	-34.4842	-34.2324	-33.9816	-33.7317	-33.4827	-33.2346	-32.9875	-32.7412	-32.4959	-32.2514	-32.0079	-31.7653	-31.5236	-31.2827	-31.0429	-30.8039	-30.5658	-30.3286	-30.0924	-29.857	-29.6226	-29.3891	-29.1564	-28.9247	-28.6939	-28.464	-28.2351	-28.007	-27.7798	-27.5536	-27.3282	-27.1038	-26.8802	-26.6576	-26.4359	-26.2151	-25.9952	-25.7762	-25.5581	-25.3409	-25.1246	-24.9093	-24.6948	-24.4813	-24.2686	-24.0569	-23.846	-23.6361	-23.4271	-23.219	-23.0117	-22.8054	-22.6	-22.3955	-22.1919	-21.9892	-21.7875	-21.5866	-21.3866	-21.1875	-20.9893	-20.7921	-20.5957	-20.4002	-20.2057	-20.012	-19.8192	-19.6274	-19.4364	-19.2464	-19.0572	-18.8689	-18.6816	-18.4951	-18.3095	-18.1249	-17.9411	-17.7583	-17.5763	-17.3952	-17.215	-17.0358	-16.8574	-16.6799	-16.5033	-16.3276	-16.1528	-15.9789	-15.8059	-15.6338	-15.4625	-15.2922	-15.1228	-14.9543	-14.7866	-14.6199	-14.454	-14.2891	-14.125	-13.9619	-13.7996	-13.6382	-13.4778	-13.3182	-13.1595	-13.0017	-12.8448	-12.6888	-12.5338	-12.3796	-12.2263	-12.0739	-11.9224	-11.7719	-11.6223	-11.4735	-11.3256	-11.1786	-11.0326	-10.8875	-10.7433	-10.5999	-10.4575	-10.3159	-10.1754	-10.0357	-9.89695	-9.75904	-9.62202	-9.48596	-9.35085	-9.21662	-9.08327	-8.95079	-8.8192	-8.68863	-8.55893	-8.43011	-8.30217	-8.1751	-8.04897	-7.92379	-7.79948	-7.67604	-7.55347	-7.43178	-7.31107	-7.19123	-7.07227	-6.95417	-6.83695	-6.72063	-6.60524	-6.49071	-6.37705	-6.26426	-6.15232	-6.04133	-5.93121	-5.82194	-5.71353	-5.60599	-5.49932	-5.39355	-5.28864	-5.18458	-5.08137	-4.97901	-4.87754	-4.77693	-4.67716	-4.57824	-4.48016	-4.38293	-4.28656	-4.19103	-4.09633	-4.00247	-3.90943	-3.81724	-3.72589	-3.63535	-3.54563	-3.45673	-3.36865	-3.28139	-3.19494	-3.10929	-3.02445	-2.9404	-2.85715	-2.77469	-2.69303	-2.61215	-2.53205	-2.45273	-2.37417	-2.29637	-2.21935	-2.1431	-2.06761	-1.99283	-1.91879	-1.84551	-1.77297	-1.70117	-1.6301	-1.55967	-1.48998	-1.42101	-1.35277	-1.28525	-1.21832	-1.15206	-1.0865	-1.02164	-0.957477	-0.893971	-0.830944	-0.7686	-0.706935	-0.645947	-0.585632	-0.525755	-0.466408	-0.40772	-0.349687	-0.292306	-0.235517	-0.178917	-0.122956	-0.0676324	-0.012944	0.0411114	0.0949589	0.148475	0.201366	0.253634	0.30528	0.356367	0.407755	0.458523	0.508669	0.558194	0.607096	0.656091	0.705067	0.75341	0.801119	0.848191	0.894652	0.942175	0.989034	1.03523	1.08075	1.1256	1.17086	1.21651	1.26145	1.30566	1.34915	1.3919	1.43644	1.48026	1.52328	1.56549	1.6069	1.64877	1.6914	1.73313	1.77395	1.81386	1.85286	1.89355	1.93348	1.97239	2.01031	2.04723	2.08398	2.12095	2.15685	2.19169	2.22548	2.25821	2.29014	2.32105	2.35092	2.37975	2.40754	2.43334	2.45633	2.4784	2.49954	2.51976	2.53906	2.55183	2.56261	2.57264	2.58193	2.59046	2.5951	2.59153	2.58733	2.58248	2.57699	2.57085	2.55459	2.53476	2.51418	2.49285	2.47077	2.44527	2.41056	2.37478	2.33792	2.29996	2.2609	2.21505	2.16552	2.11442	2.06173	2.00739	1.95066	1.88914	1.82556	1.75982	1.69181	1.62144	1.54917	1.47463	1.3974	1.3173	1.23415	1.14853	1.06428	0.976862	0.886035	0.791536	0.693057	0.596372	0.49962	0.398981	0.294116	0.184626	0.0713797	-0.0340661	-0.143809	-0.25825	-0.377865	-0.503227	-0.62456	-0.743253	-0.867075	-0.996569	-1.13239	-1.27431	-1.40222	-1.53567	-1.67528	-1.82176	-1.97601	-2.12557	-2.26969	-2.4205	-2.5788	-2.74558	-2.92207	-3.07893	-3.24319	-3.41576	-3.59774	-3.79049	-3.9799	-4.16174	-4.3532	-4.55555	-4.77037	-4.99968	-5.20867	-5.42785	-5.66068	-5.90923	-6.17612	-6.44664	-6.71211	-6.99742	-7.30601	-7.6423	-8.01207	-8.37628	-8.77429	-9.22029	-9.72772	-10.3164	-10.9951	-11.7888	-12.8201	-14.2911	-16.84	-26.8362
ENSG00000162670	-147.94	-147.206	-146.474	-145.744	-145.015	-144.289	-143.564	-142.842	-142.121	-141.402	-140.685	-139.971	-139.257	-138.546	-137.837	-137.13	-136.425	-135.721	-135.02	-134.32	-133.622	-132.927	-132.233	-131.541	-130.851	-130.163	-129.477	-128.793	-128.11	-127.43	-126.751	-126.075	-125.4	-124.727	-124.057	-123.388	-122.721	-122.056	-121.393	-120.731	-120.072	-119.415	-118.759	-118.106	-117.454	-116.804	-116.156	-115.511	-114.867	-114.225	-113.584	-112.946	-112.31	-111.676	-111.043	-110.413	-109.784	-109.157	-108.532	-107.91	-107.289	-106.67	-106.052	-105.437	-104.824	-104.213	-103.603	-102.996	-102.39	-101.786	-101.184	-100.585	-99.9867	-99.3906	-98.7965	-98.2043	-97.614	-97.0256	-96.4392	-95.8546	-95.272	-94.6913	-94.1125	-93.5356	-92.9607	-92.3876	-91.8165	-91.2473	-90.68	-90.1146	-89.5511	-88.9895	-88.4299	-87.8722	-87.3163	-86.7624	-86.2104	-85.6604	-85.1122	-84.566	-84.0216	-83.4792	-82.9387	-82.4001	-81.8634	-81.3286	-80.7958	-80.2648	-79.7358	-79.2086	-78.6834	-78.1601	-77.6387	-77.1192	-76.6017	-76.086	-75.5722	-75.0604	-74.5504	-74.0424	-73.5363	-73.0321	-72.5298	-72.0294	-71.5309	-71.0343	-70.5396	-70.0468	-69.5559	-69.067	-68.5799	-68.0947	-67.6115	-67.1301	-66.6507	-66.1731	-65.6975	-65.2237	-64.7519	-64.2819	-63.8138	-63.3477	-62.8834	-62.421	-61.9606	-61.502	-61.0453	-60.5905	-60.1376	-59.6866	-59.2375	-58.7903	-58.3449	-57.9015	-57.4599	-57.0202	-56.5824	-56.1465	-55.7125	-55.2803	-54.85	-54.4217	-53.9951	-53.5705	-53.1477	-52.7269	-52.3078	-51.8907	-51.4754	-51.062	-50.6505	-50.2408	-49.833	-49.4271	-49.023	-48.6208	-48.2204	-47.8219	-47.4253	-47.0305	-46.6376	-46.2465	-45.8573	-45.4699	-45.0844	-44.7007	-44.3189	-43.9389	-43.5608	-43.1845	-42.81	-42.4375	-42.0667	-41.6978	-41.3308	-40.9655	-40.6022	-40.2407	-39.8811	-39.5232	-39.1672	-38.8131	-38.4609	-38.1106	-37.762	-37.4153	-37.0703	-36.7274	-36.3865	-36.0473	-35.7099	-35.3743	-35.0406	-34.7091	-34.3794	-34.0515	-33.7253	-33.401	-33.0788	-32.7586	-32.4403	-32.1237	-31.8089	-31.4959	-31.1853	-30.8765	-30.5695	-30.2643	-29.9608	-29.6595	-29.3603	-29.0628	-28.7671	-28.4733	-28.1812	-27.8914	-27.6035	-27.3173	-27.0329	-26.7502	-26.4696	-26.191	-25.9142	-25.6392	-25.3659	-25.0944	-24.825	-24.5575	-24.2916	-24.0276	-23.7653	-23.5049	-23.2464	-22.9896	-22.7346	-22.4814	-22.2298	-21.9802	-21.7324	-21.4862	-21.2418	-20.9992	-20.7583	-20.5191	-20.2816	-20.0459	-19.8119	-19.5795	-19.3488	-19.1198	-18.8925	-18.6669	-18.443	-18.2206	-17.9998	-17.7806	-17.5631	-17.3473	-17.1331	-16.9202	-16.7089	-16.4992	-16.2912	-16.0848	-15.8798	-15.676	-15.4737	-15.2731	-15.0741	-14.8768	-14.6802	-14.4849	-14.2913	-14.0993	-13.9089	-13.7197	-13.5308	-13.3436	-13.158	-12.9741	-12.7919	-12.6094	-12.4279	-12.2481	-12.07	-11.8936	-11.7182	-11.5416	-11.3668	-11.1938	-11.0225	-10.8531	-10.6819	-10.5111	-10.3422	-10.1753	-10.0103	-9.84607	-9.67783	-9.51185	-9.34811	-9.18659	-9.02727	-8.86366	-8.69901	-8.53706	-8.37776	-8.22105	-8.06527	-7.89984	-7.73785	-7.57919	-7.42373	-7.27139	-7.11061	-6.94613	-6.78605	-6.63012	-6.47815	-6.32817	-6.15778	-5.99354	-5.83493	-5.68153	-5.53296	-5.36951	-5.19735	-5.03315	-4.87604	-4.72535	-4.57973	-4.39435	-4.22068	-4.05702	-3.90206	-3.75479	-3.58374	-3.39538	-3.22154	-3.05975	-2.90824	-2.76562	-2.55839	-2.36986	-2.19832	-2.04061	-1.89448	-1.71555	-1.50714	-1.32279	-1.15708	-1.00637	-0.86808	-0.644922	-0.445502	-0.270822	-0.115235	0.025041	0.198966	0.412457	0.594609	0.753472	0.894189	1.02025	1.22258	1.40495	1.56141	1.698	1.81876	1.95433	2.11927	2.2603	2.38275	2.49024	2.58531	2.69776	2.80153	2.89244	2.97248	3.04312	3.10214	3.14668	3.18585	3.22002	3.24949	3.27452	3.26355	3.24096	3.21652	3.19024	3.16209	3.12117	3.04393	2.96342	2.87955	2.7922	2.70124	2.5891	2.46375	2.33085	2.18949	2.03851	1.87938	1.72135	1.55162	1.36798	1.1674	0.945508	0.743612	0.547611	0.333761	0.0972828	-0.169187	-0.459428	-0.674477	-0.909467	-1.17018	-1.46581	-1.81232	-2.10747	-2.35815	-2.63551	-2.94924	-3.31635	-3.74594	-4.0095	-4.29931	-4.62456	-5.00123	-5.46098	-5.8595	-6.16088	-6.49577	-6.87819	-7.335	-7.90981	-8.22396	-8.56934	-8.95784	-9.41117	-9.97638	-10.493	-10.8528	-11.2519	-11.7075	-12.2546	-12.9829	-13.3646	-13.7823	-14.2503	-14.7948	-15.4751	-16.1388	-16.5883	-17.0848	-17.6485	-18.3205	-19.2133	-19.749	-20.3012	-20.9181	-21.6308	-22.5117	-23.4352	-24.0956	-24.83	-25.6664	-26.6606	-27.9721	-28.9492	-29.9633	-31.1344	-32.5307	-34.3012	-36.4457	-38.4719	-41.1331	-44.9666	-51.6429	-77.0695
ENSG00000173825	-76.8831	-76.3777	-75.8738	-75.3715	-74.8707	-74.3714	-73.8737	-73.3776	-72.883	-72.39	-71.8985	-71.4085	-70.9202	-70.4333	-69.948	-69.4643	-68.9821	-68.5015	-68.0224	-67.5449	-67.0689	-66.5945	-66.1216	-65.6503	-65.1805	-64.7123	-64.2456	-63.7805	-63.3169	-62.8549	-62.3944	-61.9355	-61.4781	-61.0223	-60.568	-60.1153	-59.6641	-59.2145	-58.7664	-58.3199	-57.8749	-57.4315	-56.9896	-56.5493	-56.1106	-55.6734	-55.2377	-54.8036	-54.371	-53.94	-53.5105	-53.0826	-52.6563	-52.2314	-51.8082	-51.3865	-50.9663	-50.5477	-50.1306	-49.7151	-49.3012	-48.8888	-48.4779	-48.0686	-47.6608	-47.2546	-46.85	-46.4468	-46.0453	-45.6453	-45.2468	-44.8499	-44.4546	-44.0607	-43.6685	-43.2778	-42.8886	-42.501	-42.1149	-41.7304	-41.3475	-40.966	-40.5862	-40.2079	-39.8311	-39.4559	-39.0822	-38.7101	-38.3395	-37.9705	-37.6031	-37.2371	-36.8728	-36.5099	-36.1487	-35.7889	-35.4308	-35.0741	-34.7191	-34.3655	-34.0136	-33.6631	-33.3142	-32.9669	-32.6211	-32.2769	-31.9342	-31.593	-31.2534	-30.9154	-30.5789	-30.2439	-29.9105	-29.5787	-29.2484	-28.9196	-28.5924	-28.2667	-27.9426	-27.62	-27.299	-26.9795	-26.6615	-26.3451	-26.0303	-25.717	-25.4052	-25.095	-24.7863	-24.4792	-24.1736	-23.8696	-23.5671	-23.2661	-22.9667	-22.6689	-22.3725	-22.0778	-21.7845	-21.4928	-21.2027	-20.9141	-20.627	-20.3415	-20.0575	-19.775	-19.4941	-19.2147	-18.9369	-18.6606	-18.3859	-18.1126	-17.841	-17.5708	-17.3022	-17.0351	-16.7696	-16.5056	-16.2432	-15.9822	-15.7228	-15.465	-15.2086	-14.9538	-14.7006	-14.4488	-14.1986	-13.95	-13.7028	-13.4572	-13.2131	-12.9706	-12.7296	-12.4901	-12.2521	-12.0156	-11.7807	-11.5473	-11.3155	-11.0851	-10.8563	-10.629	-10.4032	-10.179	-9.95623	-9.73504	-9.51538	-9.29723	-9.08059	-8.86546	-8.65186	-8.43984	-8.22932	-8.02031	-7.8128	-7.60681	-7.4024	-7.19954	-6.99818	-6.79833	-6.59997	-6.40316	-6.20799	-6.01433	-5.82218	-5.63152	-5.44236	-5.25487	-5.06898	-4.88458	-4.70169	-4.52029	-4.34044	-4.16239	-3.98583	-3.81079	-3.63724	-3.4652	-3.2949	-3.12626	-2.95914	-2.79353	-2.62942	-2.46685	-2.3062	-2.14706	-1.98944	-1.83334	-1.67874	-1.52591	-1.37479	-1.2252	-1.07713	-0.930586	-0.785574	-0.64249	-0.50094	-0.360921	-0.222435	-0.0854788	0.0497559	0.183266	0.315235	0.445662	0.574548	0.701892	0.827368	0.951287	1.07365	1.19447	1.31373	1.43131	1.54717	1.66147	1.77421	1.88538	1.99499	2.1028	2.20901	2.31365	2.41671	2.5182	2.61802	2.71611	2.81262	2.90754	3.00087	3.09261	3.18257	3.2709	3.35763	3.44275	3.52626	3.6081	3.68819	3.76665	3.84349	3.9187	3.99228	4.06407	4.13419	4.20265	4.26946	4.33461	4.39805	4.45969	4.51965	4.57793	4.63452	4.68941	4.74245	4.79375	4.84332	4.89116	4.93726	4.98156	5.02397	5.06461	5.10346	5.14052	5.17577	5.20907	5.24049	5.27005	5.29773	5.32353	5.34739	5.36922	5.38908	5.40698	5.42288	5.43675	5.44853	5.4582	5.46575	5.47116	5.47438	5.47539	5.47423	5.47075	5.46491	5.45665	5.44592	5.43295	5.41757	5.39953	5.37873	5.35508	5.32862	5.30029	5.26886	5.23419	5.19612	5.15447	5.1108	5.0646	5.01444	4.96007	4.90117	4.83777	4.77526	4.70779	4.63491	4.55605	4.47055	4.38469	4.29806	4.20429	4.10241	3.99119	3.86942	3.76218	3.64548	3.51765	3.37646	3.21883	3.06652	2.92593	2.77033	2.59591	2.39696	2.16442	1.99773	1.81511	1.6073	1.36475	1.07079	0.790057	0.584751	0.348498	0.0676678	-0.283768	-0.766149	-1.0195	-1.27422	-1.5792	-1.96669	-2.5178	-3.13265	-3.39464	-3.70647	-4.0999	-4.6543	-5.70177	-6.18674	-6.49285	-6.87041	-7.38103	-8.23935	-9.8713	-10.1664	-10.5201	-10.9754	-11.6539	-13.3768	-15.0051	-15.3361	-15.7433	-16.2963	-17.2581	-20.8664	-21.1787	-21.549	-22.019	-22.7057	-24.354	-26.473	-26.8114	-27.2178	-27.7483	-28.5866	-30.3439	-30.655	-31.0122	-31.443	-32.0122	-32.9527	-33.6353	-33.9639	-34.3419	-34.8005	-35.4164	-35.973	-36.1326	-36.2943	-36.4581	-36.6241	-36.7922	-36.9625	-37.135	-37.3098	-37.4869	-37.6664	-37.8482	-38.0324	-38.2191	-38.4083	-38.6001	-38.7944	-38.9915	-39.1913	-39.3938	-39.5992	-39.8076	-40.019	-40.2334	-40.451	-40.6719	-40.8961	-41.1238	-41.3551	-41.59	-41.8288	-42.0715	-42.3183	-42.5693	-42.8248	-43.0849	-43.3498	-43.6197	-43.8948	-44.1754	-44.4617	-44.7541	-45.0528	-45.3583	-45.6708	-45.9909	-46.3189	-46.6555	-47.0011	-47.3563	-47.722	-48.0988	-48.4876	-48.8895	-49.3056	-49.7372	-50.1857	-50.6528	-51.1406	-51.6513	-52.1877	-52.753	-53.3512	-53.9869	-54.666	-55.3958	-56.1855	-57.0474	-57.9972	-59.0569	-60.2575	-61.6444	-63.2894	-65.3132	-67.9436	-71.6921	-78.1487	-102.495
ENSG00000121486	-295.487	-294.015	-292.546	-291.081	-289.62	-288.162	-286.709	-285.259	-283.813	-282.37	-280.932	-279.497	-278.066	-276.639	-275.215	-273.796	-272.38	-270.968	-269.559	-268.155	-266.754	-265.357	-263.964	-262.575	-261.189	-259.807	-258.429	-257.055	-255.684	-254.317	-252.954	-251.595	-250.24	-248.888	-247.54	-246.196	-244.856	-243.519	-242.186	-240.857	-239.532	-238.211	-236.893	-235.579	-234.269	-232.963	-231.66	-230.361	-229.066	-227.775	-226.488	-225.204	-223.924	-222.648	-221.376	-220.107	-218.842	-217.581	-216.324	-215.071	-213.821	-212.575	-211.333	-210.095	-208.86	-207.629	-206.402	-205.179	-203.959	-202.744	-201.532	-200.324	-199.119	-197.919	-196.722	-195.529	-194.34	-193.154	-191.972	-190.794	-189.62	-188.45	-187.283	-186.12	-184.961	-183.806	-182.654	-181.507	-180.363	-179.223	-178.086	-176.953	-175.825	-174.699	-173.578	-172.461	-171.347	-170.237	-169.13	-168.028	-166.929	-165.834	-164.743	-163.656	-162.572	-161.492	-160.416	-159.344	-158.275	-157.211	-156.15	-155.092	-154.039	-152.989	-151.943	-150.901	-149.863	-148.828	-147.797	-146.77	-145.747	-144.727	-143.712	-142.7	-141.691	-140.687	-139.686	-138.689	-137.696	-136.706	-135.721	-134.739	-133.761	-132.786	-131.816	-130.849	-129.886	-128.926	-127.971	-127.019	-126.071	-125.126	-124.186	-123.249	-122.316	-121.386	-120.461	-119.539	-118.621	-117.707	-116.796	-115.889	-114.986	-114.087	-113.191	-112.299	-111.411	-110.527	-109.646	-108.769	-107.896	-107.026	-106.161	-105.299	-104.44	-103.586	-102.735	-101.888	-101.045	-100.205	-99.369	-98.5368	-97.7084	-96.8836	-96.0626	-95.2453	-94.4316	-93.6217	-92.8156	-92.0131	-91.2143	-90.4193	-89.6279	-88.8402	-88.0562	-87.276	-86.4995	-85.7266	-84.9575	-84.192	-83.4302	-82.6722	-81.9179	-81.1672	-80.4202	-79.6769	-78.9373	-78.2015	-77.4694	-76.7409	-76.0161	-75.2949	-74.5777	-73.8641	-73.1542	-72.4479	-71.7453	-71.0465	-70.3516	-69.6603	-68.9727	-68.2887	-67.6084	-66.9322	-66.2596	-65.5907	-64.9254	-64.2638	-63.6062	-62.9525	-62.3024	-61.6559	-61.0131	-60.374	-59.7391	-59.1079	-58.4803	-57.8564	-57.2361	-56.6198	-56.0074	-55.3987	-54.7936	-54.1921	-53.5943	-53.0007	-52.4108	-51.8244	-51.2417	-50.6627	-50.0875	-49.5162	-48.9485	-48.3844	-47.8239	-47.2671	-46.7143	-46.1651	-45.6195	-45.0775	-44.5391	-44.0045	-43.4736	-42.9463	-42.4226	-41.9025	-41.386	-40.8732	-40.364	-39.8584	-39.3564	-38.858	-38.3631	-37.8718	-37.3841	-36.8999	-36.4193	-35.9422	-35.4686	-34.9984	-34.5319	-34.0688	-33.6093	-33.1532	-32.7004	-32.2511	-31.8054	-31.3631	-30.9244	-30.4886	-30.0563	-29.6274	-29.2021	-28.7802	-28.3615	-27.9457	-27.5333	-27.1245	-26.7191	-26.3172	-25.9177	-25.5213	-25.1284	-24.739	-24.3531	-23.9702	-23.5891	-23.2116	-22.8376	-22.4672	-22.1002	-21.7346	-21.3716	-21.0123	-20.6566	-20.3045	-19.955	-19.6057	-19.2601	-18.9183	-18.5802	-18.2458	-17.9109	-17.5779	-17.2489	-16.9238	-16.6027	-16.284	-15.9621	-15.6445	-15.3312	-15.0222	-14.7175	-14.4091	-14.1012	-13.7981	-13.4999	-13.2064	-12.9156	-12.6148	-12.3198	-12.0306	-11.7468	-11.4685	-11.1815	-10.8918	-10.6092	-10.3332	-10.0637	-9.79815	-9.50967	-9.2305	-8.95987	-8.69719	-8.44193	-8.17029	-7.89014	-7.62149	-7.36312	-7.11408	-6.87267	-6.58516	-6.31398	-6.05669	-5.8115	-5.57706	-5.31552	-5.03559	-4.77522	-4.53105	-4.30069	-4.08236	-3.78853	-3.51985	-3.2734	-3.045	-2.83174	-2.58067	-2.29746	-2.04527	-1.81687	-1.60758	-1.41417	-1.12241	-0.861903	-0.632486	-0.426915	-0.24049	-0.0159882	0.251545	0.48014	0.680087	0.85773	1.01725	1.26203	1.48116	1.66887	1.83251	1.97683	2.13567	2.3244	2.48471	2.62283	2.74289	2.84775	2.96681	3.07464	3.16732	3.24689	3.31489	3.36738	3.39955	3.42485	3.44358	3.45595	3.46218	3.42664	3.37629	3.32208	3.26399	3.202	3.12503	3.00867	2.88615	2.75722	2.62165	2.47915	2.31641	2.13867	1.94959	1.74778	1.53144	1.30383	1.08367	0.847769	0.59325	0.316022	0.00994267	-0.270439	-0.542222	-0.836332	-1.1586	-1.51827	-1.90896	-2.20955	-2.53388	-2.88836	-3.28336	-3.7373	-4.13627	-4.48592	-4.86527	-5.28405	-5.75931	-6.2998	-6.67377	-7.07582	-7.51424	-8.00302	-8.56884	-9.07937	-9.50671	-9.9673	-10.4721	-11.0408	-11.7001	-12.1589	-12.6487	-13.1782	-13.7619	-14.4275	-15.0547	-15.5852	-16.1531	-16.7696	-17.4546	-18.2492	-18.8368	-19.4615	-20.133	-20.8665	-21.6906	-22.501	-23.21	-23.9682	-24.7884	-25.6926	-26.7253	-27.5811	-28.4797	-29.4498	-30.5111	-31.6989	-32.9267	-34.0728	-35.3206	-36.6944	-38.233	-40.0101	-41.7084	-43.5699	-45.6886	-48.15	-51.0988	-54.594	-58.6026	-63.8787	-71.4984	-84.8155	-136.052
ENSG00000231738	-10.774	-10.615	-10.4567	-10.2991	-10.1422	-9.98599	-9.83049	-9.67568	-9.52158	-9.36817	-9.21545	-9.06344	-8.91212	-8.7615	-8.61158	-8.46236	-8.31383	-8.166	-8.01887	-7.87244	-7.7267	-7.58167	-7.43733	-7.29368	-7.15074	-7.00849	-6.86694	-6.72609	-6.58594	-6.44648	-6.30772	-6.16966	-6.0323	-5.89564	-5.75967	-5.6244	-5.48983	-5.35595	-5.22278	-5.0903	-4.95852	-4.82743	-4.69705	-4.56736	-4.43837	-4.31008	-4.18248	-4.05558	-3.92938	-3.80388	-3.67908	-3.55497	-3.43156	-3.30885	-3.18684	-3.06552	-2.9449	-2.82498	-2.70576	-2.58723	-2.46941	-2.35228	-2.23584	-2.12011	-2.00507	-1.89073	-1.77709	-1.66415	-1.5519	-1.44035	-1.3295	-1.21934	-1.10989	-1.00113	-0.893074	-0.785734	-0.679093	-0.573151	-0.467907	-0.363361	-0.259493	-0.156314	-0.0538336	0.0479497	0.149036	0.249424	0.349115	0.448108	0.546404	0.644002	0.740903	0.837107	0.932613	1.02742	1.12153	1.21495	1.30766	1.39968	1.491	1.58163	1.67156	1.76078	1.84932	1.93715	2.02429	2.11073	2.19647	2.28152	2.36587	2.44952	2.53247	2.61473	2.69629	2.77716	2.85732	2.93679	3.01556	3.09364	3.17101	3.24769	3.32368	3.39897	3.47356	3.54745	3.62064	3.69314	3.76495	3.83605	3.90646	3.97617	4.04519	4.11351	4.18113	4.24806	4.31429	4.37982	4.44466	4.5088	4.57224	4.63499	4.69704	4.7584	4.81905	4.87902	4.93828	4.99686	5.05473	5.11191	5.16839	5.22418	5.27927	5.33367	5.38737	5.44037	5.49268	5.54429	5.59521	5.64543	5.69496	5.74379	5.79193	5.83937	5.88612	5.93217	5.97753	6.02219	6.06615	6.10943	6.152	6.19388	6.23507	6.27556	6.31536	6.35447	6.39287	6.43058	6.4676	6.50392	6.53955	6.57448	6.60871	6.64225	6.6751	6.70725	6.73871	6.76946	6.79951	6.82887	6.85754	6.88551	6.91279	6.93934	6.96521	6.99038	7.01485	7.03864	7.06169	7.08404	7.10569	7.12664	7.14691	7.16646	7.18526	7.20337	7.22077	7.23748	7.2535	7.26875	7.28326	7.29708	7.31019	7.32261	7.33431	7.34519	7.35536	7.36483	7.37359	7.38165	7.38891	7.39539	7.40116	7.40622	7.41057	7.41419	7.41693	7.41895	7.42025	7.42083	7.42069	7.41973	7.41796	7.41546	7.41222	7.40825	7.40354	7.39794	7.3916	7.38451	7.37667	7.36808	7.35868	7.34845	7.33746	7.32571	7.31319	7.2999	7.28573	7.27079	7.25507	7.23856	7.22126	7.20314	7.18418	7.16442	7.14386	7.12248	7.10028	7.07723	7.05336	7.02865	7.0031	6.97671	6.94947	6.92137	6.89242	6.86259	6.83189	6.8003	6.76787	6.73455	6.70032	6.66518	6.6291	6.59213	6.5543	6.51552	6.47576	6.43503	6.39329	6.35076	6.30725	6.2627	6.21711	6.17045	6.12283	6.07439	6.02484	5.97417	5.92234	5.86933	5.8156	5.76081	5.70478	5.64749	5.58891	5.52924	5.46892	5.40725	5.34418	5.27967	5.21366	5.14716	5.0795	5.01028	4.93944	4.8669	4.79304	4.71904	4.64327	4.56565	4.48607	4.40444	4.32279	4.24004	4.15514	4.06798	3.97839	3.88696	3.79678	3.7041	3.60874	3.5105	3.40914	3.30876	3.20777	3.1036	2.99596	2.88452	2.77	2.66021	2.54662	2.42882	2.30635	2.17862	2.05381	1.93021	1.80151	1.66703	1.52594	1.37859	1.24447	1.10416	0.956712	0.800933	0.635256	0.475989	0.323472	0.162177	-0.00960447	-0.194177	-0.394003	-0.559087	-0.734872	-0.923743	-1.12904	-1.35568	-1.57014	-1.76048	-1.96686	-2.19398	-2.44909	-2.74427	-2.95248	-3.17546	-3.42375	-3.70751	-4.04483	-4.36626	-4.6032	-4.86949	-5.17818	-5.55394	-6.05291	-6.33102	-6.61	-6.93614	-7.33919	-7.89154	-8.49275	-8.77749	-9.11051	-9.52284	-10.0912	-11.1278	-11.6192	-11.9451	-12.3423	-12.8737	-13.7609	-15.4924	-15.7989	-16.1615	-16.6205	-17.2883	-18.8354	-19.9759	-20.2955	-20.6765	-21.1666	-21.9086	-23.0528	-23.3329	-23.6505	-24.025	-24.4982	-25.1868	-25.6041	-25.8742	-26.175	-26.5205	-26.9377	-27.3919	-27.6314	-27.8891	-28.1706	-28.4851	-28.8484	-29.1262	-29.365	-29.6203	-29.8967	-30.2017	-30.5197	-30.7505	-30.9944	-31.2545	-31.5354	-31.8444	-32.1077	-32.3462	-32.5981	-32.8668	-33.1572	-33.4613	-33.6971	-33.9444	-34.2057	-34.4845	-34.7859	-35.0546	-35.2996	-35.5566	-35.8281	-36.1179	-36.423	-36.6671	-36.9215	-37.1881	-37.4696	-37.7697	-38.0461	-38.3	-38.5644	-38.841	-39.1326	-39.4393	-39.6951	-39.96	-40.2354	-40.523	-40.8253	-41.113	-41.3825	-41.6614	-41.9509	-42.2528	-42.569	-42.8487	-43.1375	-43.4364	-43.7468	-44.0701	-44.3884	-44.6963	-45.0151	-45.3461	-45.6907	-46.0505	-46.3937	-46.749	-47.1196	-47.5075	-47.9146	-48.3316	-48.7543	-49.201	-49.6753	-50.1817	-50.726	-51.2928	-51.9085	-52.5877	-53.3475	-54.2132	-55.2162	-56.4153	-57.9454	-60.0801	-63.6636	-76.6189
ENSG00000197841	-31.6577	-31.37	-31.0834	-30.7979	-30.5135	-30.2302	-29.948	-29.6668	-29.3868	-29.1078	-28.8299	-28.5532	-28.2775	-28.0029	-27.7294	-27.457	-27.1856	-26.9154	-26.6462	-26.3782	-26.1112	-25.8453	-25.5805	-25.3168	-25.0542	-24.7927	-24.5323	-24.273	-24.0147	-23.7576	-23.5015	-23.2465	-22.9926	-22.7398	-22.4881	-22.2375	-21.988	-21.7395	-21.4922	-21.2459	-21.0008	-20.7567	-20.5137	-20.2718	-20.031	-19.7913	-19.5527	-19.3151	-19.0787	-18.8433	-18.6091	-18.3759	-18.1438	-17.9128	-17.6829	-17.4541	-17.2264	-16.9997	-16.7742	-16.5497	-16.3264	-16.1041	-15.8829	-15.6628	-15.4438	-15.2259	-15.0091	-14.7933	-14.5787	-14.3651	-14.1527	-13.9413	-13.731	-13.5218	-13.3137	-13.1067	-12.9008	-12.6959	-12.4922	-12.2895	-12.088	-11.8875	-11.6881	-11.4898	-11.2926	-11.0965	-10.9015	-10.7075	-10.5147	-10.3229	-10.1323	-9.94271	-9.75422	-9.56683	-9.38053	-9.19532	-9.01119	-8.82816	-8.64622	-8.46536	-8.2856	-8.10693	-7.92935	-7.75285	-7.57745	-7.40314	-7.22992	-7.05779	-6.88674	-6.71679	-6.54793	-6.38016	-6.21348	-6.04788	-5.88338	-5.71997	-5.55765	-5.39642	-5.23628	-5.07722	-4.91926	-4.76239	-4.60661	-4.45192	-4.29832	-4.14581	-3.99439	-3.84405	-3.69481	-3.54666	-3.3996	-3.25363	-3.10875	-2.96496	-2.82226	-2.68065	-2.54013	-2.4007	-2.26236	-2.12511	-1.98894	-1.85387	-1.71989	-1.587	-1.4552	-1.32449	-1.19487	-1.06634	-0.938903	-0.812553	-0.687293	-0.563123	-0.440043	-0.318053	-0.197153	-0.0773432	0.0413767	0.159006	0.275546	0.390996	0.505356	0.618625	0.730805	0.841895	0.951894	1.0608	1.16862	1.27535	1.38099	1.48554	1.589	1.69137	1.79265	1.89284	1.99194	2.08995	2.18687	2.2827	2.37744	2.47109	2.56365	2.65512	2.74549	2.83478	2.92298	3.01009	3.09611	3.18104	3.26488	3.34763	3.42929	3.50986	3.58934	3.66773	3.74503	3.82124	3.89636	3.97039	4.04333	4.11518	4.18594	4.25561	4.32419	4.39168	4.45808	4.52339	4.58761	4.65074	4.71278	4.77373	4.83359	4.89236	4.95004	5.00663	5.06213	5.11654	5.16986	5.22209	5.27323	5.32328	5.37224	5.42011	5.46689	5.51258	5.55718	5.6007	5.64312	5.68445	5.72469	5.76384	5.8019	5.83887	5.87476	5.90955	5.94325	5.97586	6.00738	6.03782	6.06716	6.09541	6.12257	6.14865	6.17363	6.19752	6.22032	6.24204	6.26266	6.28219	6.30064	6.31799	6.33425	6.34943	6.36351	6.3765	6.38841	6.39922	6.40894	6.41758	6.42512	6.43157	6.43694	6.44121	6.4444	6.44649	6.44749	6.44741	6.44623	6.44396	6.44061	6.43616	6.43063	6.424	6.41628	6.40747	6.39758	6.38659	6.37451	6.36134	6.34709	6.33174	6.3153	6.29777	6.27915	6.25944	6.23864	6.21675	6.19377	6.16969	6.14453	6.11828	6.09093	6.0625	6.03297	6.00236	5.97065	5.93785	5.90396	5.86898	5.8329	5.79574	5.75748	5.71814	5.6777	5.63617	5.59355	5.54983	5.50503	5.45913	5.41214	5.36405	5.31488	5.26461	5.21324	5.16079	5.10724	5.0526	4.99686	4.94003	4.88211	4.82309	4.76298	4.70177	4.63947	4.57607	4.51158	4.44599	4.37931	4.31153	4.24265	4.17267	4.1016	4.02943	3.95616	3.88179	3.80633	3.72976	3.65209	3.57332	3.49346	3.41249	3.33041	3.24724	3.16296	3.07758	2.99109	2.9035	2.8148	2.72499	2.63408	2.54205	2.44892	2.35468	2.25933	2.16286	2.06528	1.96659	1.86678	1.76585	1.6638	1.56064	1.45635	1.35095	1.24442	1.13676	1.02798	0.918064	0.807022	0.694848	0.58154	0.467096	0.351514	0.234791	0.116926	-0.00208376	-0.122241	-0.243548	-0.366008	-0.489624	-0.614398	-0.740333	-0.867433	-0.995701	-1.12514	-1.25575	-1.38755	-1.52052	-1.65469	-1.79004	-1.92659	-2.06435	-2.2033	-2.34347	-2.48485	-2.62746	-2.77129	-2.91636	-3.06266	-3.21021	-3.35902	-3.50909	-3.66042	-3.81304	-3.96693	-4.12212	-4.27862	-4.43642	-4.59555	-4.75601	-4.91781	-5.08097	-5.2455	-5.4114	-5.5787	-5.7474	-5.91752	-6.08908	-6.26209	-6.43657	-6.61253	-6.78999	-6.96898	-7.14951	-7.3316	-7.51528	-7.70057	-7.88749	-8.07606	-8.26633	-8.4583	-8.65202	-8.84751	-9.04481	-9.24395	-9.44497	-9.64791	-9.8528	-10.0597	-10.2686	-10.4797	-10.6929	-10.9082	-11.1259	-11.3458	-11.5681	-11.7929	-12.0202	-12.2501	-12.4827	-12.718	-12.9562	-13.1973	-13.4415	-13.6889	-13.9396	-14.1937	-14.4513	-14.7127	-14.9779	-15.2472	-15.5207	-15.7987	-16.0813	-16.3688	-16.6614	-16.9595	-17.2633	-17.5731	-17.8894	-18.2126	-18.5431	-18.8813	-19.2279	-19.5834	-19.9486	-20.3242	-20.7111	-21.1102	-21.5227	-21.9499	-22.3932	-22.8544	-23.3354	-23.8386	-24.3669	-24.9235	-25.5125	-26.139	-26.8092	-27.531	-28.3147	-29.174	-30.1273	-31.2009	-32.4333	-33.8848	-35.6568	-37.9395	-41.1582	-46.6251	-66.6682
ENSG00000114999	-315.74	-314.097	-312.458	-310.823	-309.193	-307.567	-305.945	-304.327	-302.714	-301.105	-299.5	-297.9	-296.304	-294.712	-293.124	-291.541	-289.962	-288.387	-286.817	-285.251	-283.689	-282.131	-280.578	-279.029	-277.484	-275.944	-274.408	-272.876	-271.348	-269.825	-268.306	-266.791	-265.28	-263.774	-262.272	-260.775	-259.281	-257.792	-256.308	-254.827	-253.351	-251.879	-250.411	-248.948	-247.489	-246.034	-244.584	-243.137	-241.695	-240.258	-238.824	-237.395	-235.971	-234.55	-233.134	-231.722	-230.314	-228.911	-227.512	-226.117	-224.726	-223.34	-221.958	-220.58	-219.207	-217.838	-216.473	-215.112	-213.756	-212.404	-211.056	-209.713	-208.374	-207.039	-205.708	-204.382	-203.06	-201.742	-200.429	-199.12	-197.815	-196.514	-195.218	-193.926	-192.638	-191.355	-190.076	-188.801	-187.53	-186.264	-185.002	-183.744	-182.49	-181.241	-179.996	-178.756	-177.519	-176.287	-175.059	-173.836	-172.617	-171.402	-170.191	-168.985	-167.783	-166.585	-165.391	-164.202	-163.017	-161.836	-160.66	-159.488	-158.32	-157.156	-155.997	-154.842	-153.691	-152.545	-151.403	-150.265	-149.131	-148.002	-146.877	-145.756	-144.639	-143.527	-142.419	-141.316	-140.216	-139.121	-138.03	-136.944	-135.861	-134.783	-133.71	-132.64	-131.575	-130.514	-129.458	-128.405	-127.357	-126.313	-125.274	-124.239	-123.208	-122.181	-121.159	-120.141	-119.127	-118.117	-117.112	-116.111	-115.114	-114.122	-113.133	-112.15	-111.17	-110.195	-109.223	-108.257	-107.294	-106.336	-105.382	-104.432	-103.486	-102.545	-101.608	-100.675	-99.7471	-98.8229	-97.903	-96.9874	-96.076	-95.1689	-94.2661	-93.3675	-92.4732	-91.5832	-90.6974	-89.8159	-88.9386	-88.0656	-87.1969	-86.3324	-85.4722	-84.6162	-83.7645	-82.9171	-82.0739	-81.235	-80.4003	-79.57	-78.7438	-77.9219	-77.1043	-76.2909	-75.4818	-74.677	-73.8764	-73.0801	-72.288	-71.5001	-70.7166	-69.9374	-69.1623	-68.3916	-67.625	-66.8628	-66.1049	-65.3512	-64.6018	-63.8565	-63.1156	-62.379	-61.6467	-60.9187	-60.1948	-59.4752	-58.76	-58.0491	-57.3424	-56.6399	-55.9417	-55.2478	-54.5583	-53.873	-53.192	-52.5152	-51.8426	-51.1744	-50.5105	-49.8509	-49.1955	-48.5443	-47.8974	-47.2549	-46.6166	-45.9826	-45.3528	-44.7273	-44.106	-43.4891	-42.8764	-42.2679	-41.6637	-41.0637	-40.4681	-39.8767	-39.2895	-38.7065	-38.1278	-37.5533	-36.9832	-36.4172	-35.8555	-35.298	-34.7447	-34.1957	-33.6509	-33.1104	-32.574	-32.0419	-31.5139	-30.9903	-30.4708	-29.9556	-29.4445	-28.9376	-28.435	-27.9365	-27.4423	-26.9522	-26.4663	-25.9846	-25.5071	-25.0338	-24.5646	-24.0997	-23.6388	-23.1822	-22.7297	-22.2813	-21.8371	-21.3971	-20.9612	-20.5294	-20.1018	-19.6782	-19.2589	-18.8436	-18.4324	-18.0253	-17.6223	-17.2235	-16.8287	-16.438	-16.0513	-15.6688	-15.2902	-14.9158	-14.5455	-14.1791	-13.8167	-13.4583	-13.1041	-12.7538	-12.4076	-12.0652	-11.7268	-11.3925	-11.0622	-10.7359	-10.4133	-10.0946	-9.77997	-9.46932	-9.16269	-8.85996	-8.56067	-8.26538	-7.9741	-7.68681	-7.40353	-7.12362	-6.84737	-6.57511	-6.30684	-6.04257	-5.78214	-5.52451	-5.27088	-5.02125	-4.77562	-4.534	-4.29529	-4.05982	-3.82839	-3.60099	-3.37762	-3.15813	-2.9403	-2.72656	-2.51691	-2.31136	-2.10991	-1.9107	-1.71409	-1.52167	-1.33345	-1.14943	-0.969551	-0.789448	-0.613705	-0.442321	-0.275294	-0.112625	0.0485451	0.208143	0.363152	0.513583	0.659446	0.80075	0.944361	1.08332	1.2174	1.34664	1.47107	1.5944	1.7173	1.83496	1.94746	2.05483	2.15712	2.26252	2.36308	2.45814	2.54776	2.63201	2.71428	2.79599	2.87195	2.94223	3.00694	3.06616	3.12491	3.17867	3.22674	3.2692	3.30614	3.33787	3.36462	3.38598	3.402	3.41272	3.41817	3.41316	3.4021	3.38619	3.36543	3.33981	3.30535	3.25671	3.20364	3.1461	3.08407	3.01754	2.93321	2.84041	2.7431	2.64125	2.53484	2.41996	2.28816	2.15129	2.00931	1.86217	1.70984	1.54417	1.36949	1.18878	1.0019	0.808755	0.608378	0.397865	0.18025	-0.0446918	-0.277211	-0.517593	-0.763764	-1.01697	-1.27869	-1.54932	-1.82933	-2.11763	-2.40594	-2.70388	-3.012	-3.33098	-3.66161	-3.99266	-4.32751	-4.67377	-5.0323	-5.40411	-5.78791	-6.16151	-6.54776	-6.94765	-7.36239	-7.79349	-8.22303	-8.65307	-9.09828	-9.56002	-10.04	-10.5385	-11.0185	-11.5155	-12.0311	-12.5672	-13.1262	-13.6864	-14.2457	-14.8264	-15.4307	-16.0612	-16.7214	-17.3596	-18.0235	-18.7157	-19.4393	-20.1982	-20.9699	-21.7468	-22.5601	-23.4138	-24.3129	-25.2639	-26.21	-27.2045	-28.2569	-29.3748	-30.568	-31.8186	-33.1176	-34.514	-36.0238	-37.6674	-39.4716	-41.3951	-43.5277	-45.9311	-48.6822	-51.8947	-55.7124	-60.391	-66.5317	-75.3743	-90.7913	-150.25
ENSG00000186480	-83.557	-83.1035	-82.6512	-82.2	-81.7501	-81.3013	-80.8537	-80.4073	-79.962	-79.518	-79.0751	-78.6334	-78.1928	-77.7535	-77.3153	-76.8783	-76.4425	-76.0078	-75.5743	-75.1421	-74.7109	-74.281	-73.8523	-73.4247	-72.9983	-72.5731	-72.149	-71.7262	-71.3045	-70.884	-70.4646	-70.0465	-69.6295	-69.2137	-68.7991	-68.3856	-67.9734	-67.5623	-67.1524	-66.7437	-66.3361	-65.9297	-65.5245	-65.1205	-64.7177	-64.316	-63.9155	-63.5162	-63.1181	-62.7212	-62.3254	-61.9308	-61.5374	-61.1451	-60.7541	-60.3642	-59.9755	-59.588	-59.2016	-58.8165	-58.4325	-58.0496	-57.668	-57.2875	-56.9083	-56.5302	-56.1532	-55.7775	-55.4029	-55.0295	-54.6573	-54.2863	-53.9164	-53.5477	-53.1802	-52.8139	-52.4487	-52.0848	-51.722	-51.3603	-50.9999	-50.6406	-50.2825	-49.9256	-49.5699	-49.2153	-48.862	-48.5098	-48.1587	-47.8089	-47.4602	-47.1127	-46.7664	-46.4213	-46.0773	-45.7345	-45.3929	-45.0525	-44.7132	-44.3751	-44.0382	-43.7025	-43.368	-43.0346	-42.7024	-42.3714	-42.0415	-41.7129	-41.3854	-41.059	-40.7339	-40.4099	-40.0871	-39.7655	-39.4451	-39.1258	-38.8077	-38.4908	-38.1751	-37.8605	-37.5471	-37.2349	-36.9239	-36.614	-36.3053	-35.9978	-35.6915	-35.3863	-35.0823	-34.7795	-34.4779	-34.1774	-33.8781	-33.58	-33.283	-32.9872	-32.6926	-32.3992	-32.1069	-31.8159	-31.5259	-31.2372	-30.9496	-30.6632	-30.378	-30.0939	-29.811	-29.5293	-29.2488	-28.9694	-28.6912	-28.4141	-28.1383	-27.8636	-27.59	-27.3177	-27.0465	-26.7764	-26.5076	-26.2399	-25.9734	-25.708	-25.4438	-25.1808	-24.9189	-24.6582	-24.3987	-24.1403	-23.8831	-23.627	-23.3722	-23.1184	-22.8659	-22.6145	-22.3643	-22.1152	-21.8673	-21.6205	-21.3749	-21.1305	-20.8872	-20.6451	-20.4042	-20.1644	-19.9257	-19.6883	-19.452	-19.2168	-18.9828	-18.75	-18.5183	-18.2878	-18.0584	-17.8302	-17.6031	-17.3772	-17.1525	-16.929	-16.7066	-16.4853	-16.2652	-16.0463	-15.8286	-15.612	-15.3966	-15.1823	-14.9692	-14.7573	-14.5466	-14.3371	-14.1287	-13.9214	-13.7153	-13.5106	-13.3069	-13.1045	-12.9031	-12.7029	-12.504	-12.3063	-12.1098	-11.9144	-11.7202	-11.5271	-11.3355	-11.1449	-10.9556	-10.7673	-10.5802	-10.3944	-10.2099	-10.0265	-9.84432	-9.66324	-9.48332	-9.3048	-9.12744	-8.95122	-8.77616	-8.60225	-8.42961	-8.25823	-8.08802	-7.91895	-7.75105	-7.5843	-7.41889	-7.25466	-7.09158	-6.92966	-6.76889	-6.60936	-6.45109	-6.29398	-6.13803	-5.98324	-5.82961	-5.67727	-5.52611	-5.37612	-5.22728	-5.07961	-4.93316	-4.78794	-4.64389	-4.501	-4.35928	-4.21871	-4.07942	-3.9413	-3.80434	-3.66856	-3.53393	-3.40051	-3.26831	-3.13728	-3.00742	-2.87873	-2.7512	-2.6249	-2.49979	-2.37585	-2.25307	-2.13146	-2.01104	-1.89183	-1.7738	-1.65693	-1.54123	-1.4267	-1.31338	-1.20124	-1.09027	-0.980466	-0.871832	-0.764378	-0.658125	-0.553041	-0.449124	-0.346376	-0.244795	-0.144401	-0.0451821	0.0528692	0.149753	0.24547	0.340021	0.433405	0.525623	0.616675	0.706562	0.795284	0.88287	0.969305	1.05458	1.13869	1.22164	1.30344	1.38418	1.46375	1.54218	1.61944	1.69555	1.77064	1.84465	1.91752	1.98924	2.05982	2.12929	2.19793	2.26544	2.33182	2.39708	2.46121	2.52452	2.58693	2.64824	2.70845	2.76755	2.82561	2.8832	2.93972	2.99517	3.04956	3.10287	3.15548	3.20735	3.25818	3.30798	3.35674	3.40447	3.45131	3.49712	3.54192	3.58571	3.62849	3.6695	3.70871	3.74688	3.78402	3.82014	3.85523	3.88428	3.912	3.93855	3.96394	3.98816	4.00626	4.01654	4.02513	4.03198	4.03707	4.04034	4.02478	4.00426	3.98	3.95171	3.91904	3.87573	3.81641	3.74832	3.66992	3.57912	3.47307	3.38211	3.2823	3.16571	3.02749	2.86011	2.7054	2.63249	2.55067	2.45837	2.35345	2.23294	2.16679	2.111	2.0503	1.98418	1.91201	1.83562	1.75872	1.67457	1.58211	1.47991	1.36612	1.26362	1.15834	1.04159	0.910878	0.762706	0.608737	0.489462	0.356824	0.207582	0.0370102	-0.162181	-0.318482	-0.461394	-0.622089	-0.805879	-1.02111	-1.25388	-1.40341	-1.57081	-1.76141	-1.98359	-2.25169	-2.45897	-2.63019	-2.82366	-3.04714	-3.31371	-3.61727	-3.7908	-3.98508	-4.20694	-4.46763	-4.78757	-5.04276	-5.23743	-5.4571	-5.71116	-6.01603	-6.37954	-6.57459	-6.79205	-7.0396	-7.33009	-7.68767	-7.98694	-8.20355	-8.44653	-8.72595	-9.05961	-9.47056	-9.68834	-9.92945	-10.2018	-10.5188	-10.9054	-11.247	-11.4901	-11.7608	-12.0692	-12.4335	-12.8908	-13.1416	-13.4171	-13.7259	-14.0819	-14.5111	-14.9119	-15.201	-15.5212	-15.8838	-16.3087	-16.8375	-17.1687	-17.5158	-17.9045	-18.3515	-18.889	-19.4245	-19.8263	-20.2748	-20.7863	-21.3899	-22.1488	-22.7111	-23.3035	-23.9885	-24.8041	-25.8234	-26.9946	-28.1155	-29.5834	-31.6899	-35.3381	-49.2106
ENSG00000100116	-53.1889	-52.7726	-52.3578	-51.9444	-51.5324	-51.1219	-50.7129	-50.3054	-49.8992	-49.4946	-49.0914	-48.6897	-48.2894	-47.8906	-47.4932	-47.0973	-46.7028	-46.3098	-45.9183	-45.5282	-45.1396	-44.7524	-44.3667	-43.9825	-43.5997	-43.2183	-42.8385	-42.46	-42.0831	-41.7076	-41.3335	-40.9609	-40.5898	-40.2201	-39.8519	-39.4851	-39.1198	-38.756	-38.3936	-38.0326	-37.6732	-37.3151	-36.9586	-36.6035	-36.2498	-35.8976	-35.5469	-35.1976	-34.8498	-34.5034	-34.1585	-33.8151	-33.4731	-33.1325	-32.7935	-32.4558	-32.1197	-31.785	-31.4517	-31.1199	-30.7896	-30.4607	-30.1333	-29.8073	-29.4828	-29.1597	-28.8381	-28.518	-28.1993	-27.8821	-27.5663	-27.252	-26.9391	-26.6277	-26.3178	-26.0093	-25.7023	-25.3967	-25.0926	-24.79	-24.4888	-24.189	-23.8907	-23.5939	-23.2985	-23.0046	-22.7121	-22.4211	-22.1316	-21.8435	-21.5568	-21.2717	-20.9879	-20.7056	-20.4248	-20.1455	-19.8676	-19.5911	-19.3161	-19.0426	-18.7705	-18.4999	-18.2307	-17.963	-17.6967	-17.4319	-17.1686	-16.9067	-16.6462	-16.3872	-16.1297	-15.8736	-15.619	-15.3659	-15.1141	-14.8639	-14.6151	-14.3677	-14.1218	-13.8774	-13.6344	-13.3929	-13.1528	-12.9142	-12.677	-12.4413	-12.207	-11.9742	-11.7429	-11.513	-11.2845	-11.0575	-10.832	-10.6079	-10.3853	-10.1641	-9.94432	-9.72604	-9.50921	-9.29382	-9.07989	-8.86741	-8.65638	-8.4468	-8.23867	-8.03199	-7.82676	-7.62298	-7.42065	-7.21977	-7.02034	-6.82235	-6.62582	-6.43073	-6.23709	-6.0449	-5.85415	-5.66485	-5.477	-5.29059	-5.10563	-4.92212	-4.74005	-4.55942	-4.38024	-4.20251	-4.02622	-3.85137	-3.67796	-3.506	-3.33549	-3.16641	-2.99878	-2.83258	-2.66783	-2.50453	-2.34266	-2.18224	-2.02325	-1.8657	-1.7096	-1.55495	-1.40172	-1.24994	-1.09958	-0.95069	-0.803244	-0.65723	-0.512647	-0.369496	-0.22779	-0.087568	0.0512238	0.188586	0.324519	0.459025	0.592028	0.72357	0.853684	0.98237	1.10963	1.23544	1.35968	1.4825	1.6039	1.72386	1.8424	1.95937	2.07483	2.18886	2.30147	2.41264	2.52235	2.63038	2.73697	2.84213	2.94586	3.04816	3.14881	3.24789	3.34553	3.44173	3.53649	3.62978	3.72129	3.81134	3.89994	3.98709	4.07279	4.15684	4.23926	4.32022	4.39972	4.47775	4.55431	4.62907	4.70235	4.77416	4.84449	4.91334	4.98056	5.04614	5.11024	5.17284	5.23394	5.29355	5.35141	5.40776	5.4626	5.51592	5.56773	5.61793	5.66649	5.71352	5.75902	5.80299	5.84541	5.88614	5.92531	5.96292	5.99897	6.03346	6.06634	6.09756	6.12721	6.15527	6.18174	6.20661	6.22982	6.2514	6.27137	6.28971	6.30641	6.32147	6.33488	6.34662	6.3567	6.3651	6.37181	6.37688	6.38025	6.38191	6.38183	6.38001	6.37648	6.3713	6.36435	6.35559	6.34502	6.33261	6.3186	6.3028	6.28512	6.26554	6.24403	6.2207	6.19579	6.1689	6.14	6.10904	6.07601	6.04147	6.00503	5.96643	5.92564	5.8826	5.83752	5.79114	5.74243	5.69132	5.63775	5.58163	5.52427	5.46494	5.40296	5.33824	5.27067	5.20061	5.1301	5.05662	4.98002	4.90016	4.81685	4.73292	4.64721	4.55791	4.46479	4.3676	4.26683	4.16811	4.06517	3.95768	3.84525	3.72741	3.61039	3.49279	3.36966	3.24043	3.10436	2.96169	2.82831	2.68814	2.54028	2.38359	2.2166	2.05367	1.89493	1.72638	1.54621	1.35199	1.14103	0.96226	0.770876	0.564047	0.337716	0.085772	-0.155089	-0.370826	-0.607002	-0.870251	-1.17141	-1.53008	-1.7752	-2.04055	-2.34203	-2.69761	-3.14433	-3.58094	-3.86887	-4.20018	-4.59975	-5.12432	-5.96181	-6.3379	-6.67917	-7.09034	-7.63068	-8.5018	-9.84593	-10.1781	-10.5693	-11.0625	-11.7812	-13.5764	-14.7149	-15.0794	-15.5182	-16.0977	-17.061	-19.1474	-19.492	-19.8927	-20.3886	-21.0872	-22.5956	-23.6424	-24.007	-24.4338	-24.9707	-25.7609	-26.9583	-27.2948	-27.673	-28.1158	-28.6744	-29.5077	-30.0436	-30.3949	-30.7901	-31.2545	-31.8459	-32.5557	-32.8886	-33.2528	-33.6622	-34.143	-34.7565	-35.2045	-35.5487	-35.9244	-36.3453	-36.8376	-37.3872	-37.7221	-38.0812	-38.4729	-38.9119	-39.4263	-39.847	-40.2008	-40.581	-40.9975	-41.4676	-41.9872	-42.3422	-42.7199	-43.1279	-43.5783	-44.0943	-44.5413	-44.9219	-45.3289	-45.7717	-46.267	-46.8224	-47.2093	-47.5361	-47.8135	-48.0945	-48.3792	-48.6678	-48.9604	-49.2571	-49.5582	-49.8637	-50.1739	-50.4889	-50.809	-51.1344	-51.4653	-51.8019	-52.1447	-52.4938	-52.8496	-53.2125	-53.5829	-53.9612	-54.3479	-54.7435	-55.1486	-55.5638	-55.9899	-56.4277	-56.878	-57.3418	-57.8204	-58.3149	-58.8268	-59.3578	-59.9098	-60.485	-61.0861	-61.716	-62.3786	-63.078	-63.8196	-64.61	-65.4573	-66.3719	-67.3671	-68.4606	-69.6767	-71.0496	-72.6296	-74.4953	-76.7791	-79.7299	-83.9036	-91.0175	-117.24
ENSG00000244242	-19.7418	-19.5457	-19.3504	-19.1558	-18.9619	-18.7688	-18.5765	-18.3849	-18.194	-18.0039	-17.8145	-17.6259	-17.4381	-17.2509	-17.0646	-16.8789	-16.6941	-16.5099	-16.3265	-16.1439	-15.962	-15.7809	-15.6005	-15.4208	-15.2419	-15.0638	-14.8863	-14.7097	-14.5338	-14.3586	-14.1842	-14.0105	-13.8376	-13.6654	-13.494	-13.3233	-13.1533	-12.9842	-12.8157	-12.648	-12.4811	-12.3149	-12.1494	-11.9847	-11.8207	-11.6575	-11.4951	-11.3333	-11.1724	-11.0121	-10.8527	-10.6939	-10.5359	-10.3787	-10.2222	-10.0665	-9.91146	-9.75721	-9.60371	-9.45095	-9.29894	-9.14768	-8.99716	-8.84739	-8.69837	-8.55009	-8.40256	-8.25578	-8.10975	-7.96446	-7.81992	-7.67612	-7.53307	-7.39077	-7.24922	-7.10841	-6.96835	-6.82903	-6.69046	-6.55264	-6.41557	-6.27924	-6.14366	-6.00882	-5.87474	-5.74139	-5.6088	-5.47695	-5.34585	-5.21549	-5.08588	-4.95702	-4.8289	-4.70153	-4.57491	-4.44903	-4.3239	-4.19951	-4.07588	-3.95298	-3.83084	-3.70943	-3.58878	-3.46887	-3.34971	-3.23129	-3.11362	-2.9967	-2.88052	-2.76508	-2.65039	-2.53645	-2.42326	-2.3108	-2.1991	-2.08814	-1.97792	-1.86845	-1.75973	-1.65175	-1.54451	-1.43802	-1.33228	-1.22728	-1.12303	-1.01952	-0.916751	-0.81473	-0.713453	-0.612921	-0.513133	-0.414089	-0.315789	-0.218234	-0.121421	-0.0253532	0.0699714	0.164553	0.25839	0.351485	0.443837	0.535445	0.626311	0.716434	0.805814	0.894452	0.982348	1.0695	1.15591	1.24158	1.32651	1.4107	1.49415	1.57685	1.65881	1.74004	1.82052	1.90026	1.97927	2.05753	2.13505	2.21184	2.28788	2.36319	2.43775	2.51158	2.58467	2.65703	2.72864	2.79952	2.86966	2.93906	3.00773	3.07566	3.14285	3.20931	3.27503	3.34001	3.40427	3.46778	3.53056	3.5926	3.65391	3.71449	3.77434	3.83344	3.89181	3.94944	4.00635	4.06253	4.11797	4.17266	4.22662	4.27985	4.33235	4.38413	4.43515	4.48542	4.53497	4.58379	4.63189	4.67925	4.72583	4.77167	4.8168	4.8612	4.90488	4.94776	4.98989	5.03129	5.07196	5.11192	5.15114	5.18951	5.22715	5.26408	5.30028	5.33576	5.37041	5.40428	5.43741	5.46983	5.50152	5.53248	5.56254	5.59188	5.62048	5.64837	5.67553	5.70186	5.72738	5.75218	5.77624	5.79958	5.82218	5.8439	5.86488	5.88512	5.90464	5.92343	5.94141	5.95859	5.97503	5.99074	6.00571	6.01996	6.03333	6.04598	6.05788	6.06905	6.07949	6.08914	6.09799	6.1061	6.11348	6.12012	6.12602	6.1311	6.13542	6.13901	6.14186	6.14397	6.1453	6.14585	6.14565	6.14471	6.14303	6.14061	6.13738	6.13339	6.12867	6.1232	6.11699	6.11001	6.10224	6.09372	6.08446	6.07446	6.06371	6.05215	6.03984	6.02677	6.01297	5.99841	5.98309	5.96695	5.95007	5.93245	5.91407	5.89494	5.875	5.85427	5.8328	5.81057	5.7876	5.76383	5.73923	5.71388	5.68776	5.66089	5.63326	5.60477	5.57547	5.54541	5.51459	5.483	5.4506	5.4173	5.38321	5.34835	5.31272	5.2763	5.23895	5.20073	5.16172	5.12192	5.08132	5.03988	4.99737	4.95405	4.90992	4.86497	4.8192	4.77235	4.7245	4.67581	4.62628	4.57589	4.52458	4.47192	4.41838	4.36394	4.3086	4.25236	4.1948	4.13602	4.07627	4.01556	3.95386	3.89112	3.82662	3.76107	3.69444	3.62673	3.55791	3.48752	3.41557	3.3424	3.268	3.19232	3.11535	3.03639	2.95603	2.87421	2.79091	2.70606	2.61961	2.53152	2.4417	2.35009	2.2566	2.16115	2.06512	1.96709	1.86692	1.76447	1.65962	1.55388	1.44779	1.33917	1.22784	1.1136	0.996233	0.881057	0.763343	0.642367	0.517844	0.38944	0.258781	0.126982	-0.00933961	-0.150709	-0.297766	-0.4513	-0.607591	-0.770933	-0.943333	-1.12656	-1.32302	-1.52127	-1.70466	-1.90072	-2.11259	-2.34482	-2.60436	-2.77124	-2.91682	-3.06698	-3.22226	-3.38329	-3.5269	-3.6158	-3.70527	-3.79531	-3.88594	-3.97715	-4.06855	-4.16043	-4.25291	-4.34601	-4.43974	-4.53583	-4.63794	-4.74071	-4.84414	-4.94825	-5.05303	-5.16329	-5.27617	-5.38983	-5.50429	-5.61954	-5.73666	-5.85903	-5.98235	-6.10663	-6.23188	-6.35811	-6.48807	-6.62049	-6.75406	-6.88881	-7.02476	-7.16232	-7.30342	-7.44589	-7.58977	-7.73508	-7.88186	-8.03102	-8.18228	-8.3352	-8.48982	-8.64617	-8.80435	-8.96455	-9.12666	-9.29077	-9.45692	-9.62519	-9.79524	-9.96723	-10.1415	-10.3183	-10.4975	-10.6793	-10.8624	-11.0482	-11.2369	-11.4286	-11.6235	-11.8207	-12.0203	-12.2234	-12.4303	-12.6411	-12.8561	-13.0731	-13.2946	-13.5209	-13.7525	-13.9896	-14.2313	-14.4779	-14.7312	-14.9918	-15.2602	-15.5373	-15.821	-16.1147	-16.4196	-16.737	-17.0682	-17.4139	-17.7756	-18.1573	-18.5621	-18.9938	-19.4573	-19.9565	-20.5017	-21.1046	-21.7813	-22.5555	-23.4634	-24.5667	-25.9848	-27.9815	-31.3739	-43.9129
ENSG00000186009	-18.656	-18.4482	-18.2412	-18.0351	-17.8298	-17.6254	-17.4219	-17.2192	-17.0174	-16.8164	-16.6163	-16.417	-16.2186	-16.021	-15.8243	-15.6284	-15.4334	-15.2393	-15.046	-14.8535	-14.6619	-14.4712	-14.2813	-14.0923	-13.9041	-13.7168	-13.5303	-13.3447	-13.1599	-12.976	-12.7929	-12.6107	-12.4294	-12.2489	-12.0693	-11.8905	-11.7125	-11.5355	-11.3592	-11.1839	-11.0093	-10.8357	-10.6628	-10.4909	-10.3198	-10.1495	-9.98013	-9.81158	-9.64389	-9.47705	-9.31106	-9.14593	-8.98165	-8.81823	-8.65566	-8.49394	-8.33307	-8.17306	-8.0139	-7.85559	-7.69814	-7.54154	-7.3858	-7.23091	-7.07687	-6.92368	-6.77135	-6.61987	-6.46924	-6.31947	-6.17055	-6.02248	-5.87527	-5.72891	-5.5834	-5.43875	-5.29494	-5.152	-5.0099	-4.86866	-4.72827	-4.58873	-4.45005	-4.31222	-4.17524	-4.03911	-3.90384	-3.76942	-3.63585	-3.50313	-3.37127	-3.24026	-3.1101	-2.9808	-2.85235	-2.72474	-2.598	-2.4721	-2.34706	-2.22286	-2.09953	-1.97704	-1.8554	-1.73462	-1.61469	-1.49561	-1.37738	-1.26	-1.14347	-1.0278	-0.912978	-0.799007	-0.685887	-0.573618	-0.4622	-0.351634	-0.241918	-0.133052	-0.0250379	0.082126	0.188439	0.293903	0.398516	0.502278	0.605191	0.707254	0.808467	0.908831	1.00835	1.10701	1.20483	1.30179	1.39791	1.49318	1.5876	1.68117	1.7739	1.86577	1.9568	2.04698	2.13632	2.2248	2.31244	2.39923	2.48518	2.57028	2.65453	2.73794	2.8205	2.90222	2.98309	3.06312	3.1423	3.22064	3.29814	3.37479	3.4506	3.52557	3.59969	3.67297	3.74541	3.81701	3.88776	3.95768	4.02675	4.09499	4.16238	4.22894	4.29466	4.35953	4.42357	4.48678	4.54914	4.61068	4.67136	4.73122	4.79024	4.84842	4.90577	4.96229	5.01796	5.0728	5.12682	5.18	5.23235	5.28385	5.33452	5.38436	5.43338	5.48157	5.52892	5.57542	5.62109	5.66593	5.70995	5.75316	5.79549	5.83697	5.87764	5.91748	5.95651	5.9947	6.03198	6.06844	6.10409	6.13892	6.17293	6.20603	6.23825	6.26966	6.30025	6.33003	6.35897	6.38692	6.41405	6.44037	6.46587	6.49056	6.51429	6.5371	6.5591	6.58029	6.60066	6.62019	6.63867	6.65632	6.67316	6.68918	6.70438	6.71863	6.73193	6.74441	6.75608	6.76692	6.77694	6.7859	6.79404	6.80135	6.80785	6.81352	6.81827	6.82208	6.82506	6.82723	6.82857	6.82909	6.8286	6.82728	6.82513	6.82216	6.81837	6.81369	6.80808	6.80165	6.7944	6.78632	6.77742	6.76757	6.75687	6.74536	6.73302	6.71986	6.70583	6.69089	6.67514	6.65856	6.64116	6.62294	6.6038	6.58382	6.56302	6.5414	6.51897	6.49568	6.4715	6.4465	6.42069	6.39406	6.36661	6.33827	6.30909	6.2791	6.24829	6.21668	6.18422	6.15087	6.11672	6.08175	6.04598	6.0094	5.97193	5.93362	5.89451	5.85459	5.81387	5.77232	5.72987	5.68661	5.64256	5.5977	5.55205	5.50548	5.45808	5.40988	5.36088	5.31109	5.26046	5.20888	5.15651	5.10335	5.04939	4.99464	4.93892	4.88233	4.82494	4.76677	4.7078	4.64799	4.58709	4.52539	4.4629	4.39961	4.33554	4.27036	4.20419	4.13723	4.06947	4.00091	3.93148	3.86061	3.78892	3.71642	3.64312	3.569	3.49348	3.41669	3.33908	3.26062	3.18132	3.1011	3.01867	2.93535	2.85114	2.76604	2.68005	2.59207	2.5022	2.41135	2.31953	2.22672	2.13287	2.03524	1.93647	1.83656	1.7355	1.63327	1.52804	1.41958	1.30968	1.19831	1.08544	0.971021	0.850685	0.728243	0.603757	0.477132	0.348262	0.215233	0.0771565	-0.063999	-0.20847	-0.35653	-0.508502	-0.665267	-0.826895	-0.993906	-1.16699	-1.34701	-1.5307	-1.71561	-1.90914	-2.11286	-2.32892	-2.56025	-2.77359	-2.99467	-3.23165	-3.48908	-3.77392	-4.06111	-4.30596	-4.57264	-4.86892	-5.20787	-5.61422	-5.91319	-6.19898	-6.52055	-6.89604	-7.36289	-7.8758	-8.16666	-8.49337	-8.87412	-9.34647	-10.0111	-10.4427	-10.7601	-11.1235	-11.561	-12.1394	-12.8661	-13.1706	-13.512	-13.9094	-14.4027	-15.1016	-15.5915	-15.9154	-16.2824	-16.7175	-17.2776	-17.9903	-18.3011	-18.6461	-19.0416	-19.5206	-20.167	-20.6592	-20.9885	-21.3569	-21.7852	-22.318	-22.9908	-23.3092	-23.6588	-24.0533	-24.5192	-25.1183	-25.6072	-25.9445	-26.317	-26.7419	-27.2535	-27.8916	-28.2214	-28.5796	-28.9777	-29.4367	-30.0017	-30.49	-30.8403	-31.2223	-31.6496	-32.1482	-32.759	-33.1067	-33.4806	-33.8898	-34.3504	-34.8942	-35.3879	-35.7615	-36.1642	-36.6064	-37.1072	-37.7053	-38.0881	-38.4958	-38.9365	-39.4225	-39.9764	-40.5031	-40.9301	-41.3874	-41.8839	-42.4349	-43.0692	-43.548	-44.046	-44.5833	-45.1721	-45.8331	-46.4947	-47.0748	-47.703	-48.3918	-49.161	-50.046	-50.8277	-51.6659	-52.6079	-53.6878	-54.9615	-56.4088	-57.9735	-59.9732	-62.7589	-67.397	-83.7074
ENSG00000113739	-116.794	-116.182	-115.572	-114.963	-114.357	-113.751	-113.148	-112.546	-111.945	-111.347	-110.75	-110.154	-109.56	-108.968	-108.377	-107.788	-107.201	-106.615	-106.031	-105.449	-104.868	-104.289	-103.711	-103.135	-102.561	-101.988	-101.417	-100.847	-100.279	-99.7129	-99.1483	-98.5852	-98.0238	-97.464	-96.9058	-96.3493	-95.7944	-95.241	-94.6894	-94.1393	-93.5908	-93.044	-92.4988	-91.9553	-91.4133	-90.873	-90.3342	-89.7972	-89.2617	-88.7278	-88.1956	-87.665	-87.136	-86.6087	-86.0829	-85.5588	-85.0363	-84.5154	-83.9962	-83.4786	-82.9625	-82.4482	-81.9354	-81.4242	-80.9147	-80.4068	-79.9005	-79.3959	-78.8928	-78.3914	-77.8916	-77.3935	-76.8969	-76.402	-75.9087	-75.417	-74.9269	-74.4384	-73.9516	-73.4664	-72.9828	-72.5009	-72.0205	-71.5418	-71.0647	-70.5892	-70.1153	-69.6431	-69.1725	-68.7035	-68.2361	-67.7704	-67.3062	-66.8437	-66.3828	-65.9235	-65.4659	-65.0098	-64.5554	-64.1026	-63.6514	-63.2019	-62.7539	-62.3076	-61.8629	-61.4198	-60.9784	-60.5385	-60.1003	-59.6637	-59.2287	-58.7954	-58.3636	-57.9335	-57.505	-57.0781	-56.6528	-56.2291	-55.8071	-55.3867	-54.9679	-54.5507	-54.1351	-53.7212	-53.3088	-52.8981	-52.489	-52.0815	-51.6756	-51.2714	-50.8688	-50.4677	-50.0683	-49.6705	-49.2744	-48.8798	-48.4868	-48.0955	-47.7058	-47.3177	-46.9312	-46.5463	-46.163	-45.7814	-45.4013	-45.0229	-44.6461	-44.2709	-43.8973	-43.5253	-43.1549	-42.7861	-42.419	-42.0534	-41.6895	-41.3271	-40.9664	-40.6073	-40.2497	-39.8938	-39.5395	-39.1868	-38.8357	-38.4862	-38.1383	-37.7921	-37.4474	-37.1043	-36.7628	-36.4229	-36.0846	-35.748	-35.4129	-35.0794	-34.7475	-34.4172	-34.0885	-33.7614	-33.4359	-33.112	-32.7897	-32.469	-32.1499	-31.8323	-31.5164	-31.202	-30.8893	-30.5781	-30.2685	-29.9605	-29.6541	-29.3493	-29.0461	-28.7445	-28.4445	-28.146	-27.8492	-27.5539	-27.2603	-26.9682	-26.6777	-26.3888	-26.1015	-25.8158	-25.5317	-25.2492	-24.9682	-24.6889	-24.4113	-24.1352	-23.8606	-23.5877	-23.3163	-23.0467	-22.7787	-22.5122	-22.2473	-21.9839	-21.7223	-21.4624	-21.204	-20.9471	-20.6919	-20.4382	-20.1863	-19.9361	-19.6873	-19.4402	-19.1946	-18.9507	-18.7085	-18.4679	-18.2288	-17.9913	-17.7554	-17.5212	-17.2887	-17.0577	-16.8282	-16.6003	-16.3741	-16.1496	-15.9266	-15.7052	-15.4853	-15.2669	-15.0503	-14.8353	-14.6218	-14.4099	-14.1995	-13.9907	-13.7836	-13.578	-13.3739	-13.1714	-12.9704	-12.771	-12.5733	-12.377	-12.1822	-11.989	-11.7974	-11.6073	-11.4188	-11.2317	-11.0462	-10.8622	-10.6798	-10.4988	-10.3194	-10.1415	-9.96507	-9.79014	-9.61673	-9.4448	-9.27435	-9.10539	-8.9379	-8.77188	-8.60731	-8.44422	-8.28259	-8.12242	-7.96367	-7.80633	-7.65043	-7.49598	-7.34297	-7.19139	-7.04112	-6.89225	-6.74479	-6.59876	-6.45413	-6.31086	-6.16879	-6.02813	-5.88886	-5.75099	-5.6145	-5.47911	-5.34499	-5.21224	-5.08086	-4.95085	-4.82209	-4.69422	-4.5677	-4.44254	-4.31872	-4.19625	-4.07455	-3.95392	-3.83463	-3.71667	-3.60005	-3.48457	-3.36942	-3.2556	-3.14311	-3.03196	-2.92214	-2.81258	-2.70375	-2.59627	-2.49014	-2.38536	-2.28168	-2.17726	-2.07423	-1.9726	-1.87237	-1.77354	-1.67419	-1.57496	-1.47721	-1.38095	-1.28617	-1.1926	-1.09637	-1.00177	-0.908806	-0.817466	-0.727755	-0.63642	-0.544125	-0.453686	-0.365095	-0.278339	-0.193288	-0.102331	-0.0135753	0.0730107	0.157458	0.239793	0.325065	0.413014	0.498334	0.581094	0.661356	0.739176	0.82665	0.911314	0.992861	1.07141	1.14707	1.22655	1.31077	1.3912	1.46804	1.54146	1.61161	1.69333	1.77196	1.84637	1.91684	1.98356	2.05301	2.12767	2.19767	2.26333	2.32492	2.38268	2.44725	2.50886	2.56614	2.61935	2.66872	2.71611	2.76292	2.80601	2.84557	2.88176	2.91472	2.93988	2.96138	2.98034	2.99681	3.01085	3.01775	3.01133	3.00328	2.99357	2.98221	2.96919	2.93814	2.90068	2.86172	2.82125	2.77927	2.73101	2.66621	2.59928	2.5302	2.45895	2.38548	2.30058	2.20908	2.11431	2.01614	1.91441	1.8084	1.69596	1.57904	1.45733	1.33048	1.19804	1.06511	0.929199	0.787226	0.638592	0.482559	0.321072	0.16868	0.00921864	-0.158128	-0.334378	-0.520829	-0.699156	-0.874141	-1.0579	-1.25165	-1.45697	-1.67194	-1.86117	-2.05973	-2.26895	-2.49053	-2.72678	-2.95046	-3.16341	-3.38737	-3.62409	-3.87586	-4.14309	-4.37067	-4.60941	-4.86094	-5.12742	-5.41175	-5.68367	-5.9389	-6.20689	-6.48957	-6.78944	-7.10994	-7.38529	-7.67352	-7.97638	-8.29597	-8.63503	-8.96732	-9.28357	-9.61529	-9.96434	-10.333	-10.7243	-11.0871	-11.466	-11.8657	-12.2889	-12.7387	-13.2004	-13.6673	-14.1664	-14.7026	-15.2823	-15.9133	-16.5771	-17.3089	-18.1293	-19.0633	-20.1481	-21.4344	-23.0148	-25.089	-28.0819	-33.3297	-53.9261
ENSG00000181616	-16.2653	-16.0864	-15.9082	-15.7306	-15.5538	-15.3777	-15.2023	-15.0277	-14.8537	-14.6804	-14.5079	-14.336	-14.1649	-13.9945	-13.8248	-13.6558	-13.4875	-13.3199	-13.1531	-12.9869	-12.8215	-12.6568	-12.4927	-12.3294	-12.1668	-12.0049	-11.8438	-11.6833	-11.5235	-11.3645	-11.2061	-11.0485	-10.8916	-10.7354	-10.5799	-10.4251	-10.271	-10.1177	-9.965	-9.81306	-9.66182	-9.5113	-9.36149	-9.21238	-9.06399	-8.91631	-8.76934	-8.62307	-8.47752	-8.33268	-8.18855	-8.04513	-7.90242	-7.76043	-7.61914	-7.47856	-7.33869	-7.19953	-7.06109	-6.92335	-6.78633	-6.65001	-6.5144	-6.37951	-6.24533	-6.11185	-5.97909	-5.84704	-5.71569	-5.58506	-5.45514	-5.32593	-5.19743	-5.06964	-4.94256	-4.81619	-4.69053	-4.56558	-4.44134	-4.31781	-4.195	-4.07289	-3.95149	-3.83081	-3.71083	-3.59157	-3.47301	-3.35517	-3.23803	-3.12161	-3.0059	-2.89089	-2.7766	-2.66302	-2.55015	-2.43799	-2.32654	-2.2158	-2.10577	-1.99645	-1.88784	-1.77994	-1.67275	-1.56627	-1.46051	-1.35545	-1.2511	-1.14747	-1.04454	-0.942325	-0.84082	-0.740026	-0.639942	-0.540568	-0.441905	-0.343952	-0.24671	-0.150178	-0.0543563	0.0407548	0.135156	0.228846	0.321826	0.414095	0.505654	0.596503	0.686641	0.776069	0.864786	0.952793	1.04009	1.12668	1.21255	1.29772	1.38217	1.46592	1.54895	1.63127	1.71289	1.79379	1.87398	1.95346	2.03224	2.1103	2.18765	2.26429	2.34022	2.41544	2.48995	2.56375	2.63684	2.70921	2.78088	2.85184	2.92209	2.99162	3.06045	3.12856	3.19597	3.26266	3.32865	3.39392	3.45849	3.52234	3.58548	3.64792	3.70964	3.77065	3.83095	3.89054	3.94942	4.00759	4.06505	4.1218	4.17784	4.23317	4.28779	4.3417	4.39489	4.44738	4.49916	4.55022	4.60058	4.65023	4.69916	4.74739	4.7949	4.84171	4.8878	4.93318	4.97786	5.02182	5.06507	5.10761	5.14945	5.19057	5.23098	5.27068	5.30967	5.34795	5.38552	5.42238	5.45853	5.49397	5.5287	5.56271	5.59602	5.62862	5.66051	5.69168	5.72215	5.75191	5.78095	5.80929	5.83691	5.86383	5.89003	5.91553	5.94031	5.96438	5.98775	6.0104	6.03234	6.05358	6.0741	6.09391	6.11301	6.1314	6.14909	6.16606	6.18232	6.19787	6.21271	6.22684	6.24026	6.25297	6.26497	6.27625	6.28683	6.2967	6.30586	6.31431	6.32204	6.32907	6.33539	6.341	6.34589	6.35008	6.35356	6.35632	6.35838	6.35972	6.36036	6.36028	6.3595	6.358	6.3558	6.35288	6.34926	6.34492	6.33987	6.33412	6.32765	6.32047	6.31259	6.30399	6.29468	6.28466	6.27394	6.2625	6.25035	6.23749	6.22392	6.20964	6.19465	6.17895	6.16254	6.14542	6.12759	6.10905	6.0898	6.06984	6.04917	6.02779	6.00569	5.98289	5.95938	5.93515	5.91022	5.88458	5.85822	5.83115	5.80338	5.77489	5.7457	5.71579	5.68517	5.65384	5.6218	5.58905	5.55559	5.52142	5.48654	5.45094	5.41464	5.37762	5.3399	5.30146	5.26231	5.22245	5.18188	5.1406	5.09861	5.0559	5.01248	4.96836	4.92352	4.87796	4.8317	4.78472	4.73704	4.68864	4.63952	4.5897	4.53916	4.48791	4.43595	4.38327	4.32988	4.27578	4.22096	4.16543	4.10918	4.05222	3.99455	3.93616	3.87706	3.81724	3.7567	3.69545	3.63349	3.57081	3.50741	3.44329	3.37846	3.31291	3.24664	3.17965	3.11194	3.04352	2.97437	2.9045	2.83392	2.76261	2.69058	2.61782	2.54435	2.47015	2.39522	2.31957	2.2432	2.1661	2.08827	2.00971	1.93042	1.8504	1.76966	1.68818	1.60596	1.52302	1.43933	1.35491	1.26976	1.18386	1.09723	1.00985	0.921726	0.832859	0.743247	0.652886	0.561775	0.469912	0.377296	0.283923	0.189793	0.0949033	-0.000749256	-0.0971666	-0.194351	-0.292306	-0.391033	-0.490536	-0.590818	-0.691881	-0.79373	-0.896367	-0.999796	-1.10402	-1.20905	-1.31487	-1.42151	-1.52896	-1.63723	-1.74632	-1.85624	-1.96699	-2.07857	-2.19101	-2.30429	-2.41843	-2.53344	-2.64932	-2.76607	-2.88372	-3.00225	-3.12169	-3.24205	-3.36332	-3.48553	-3.60868	-3.73278	-3.85785	-3.98389	-4.11093	-4.23896	-4.36801	-4.4981	-4.62923	-4.76142	-4.8947	-5.02907	-5.16457	-5.3012	-5.43898	-5.57795	-5.71813	-5.85953	-6.00219	-6.14614	-6.2914	-6.438	-6.58598	-6.73538	-6.88622	-7.03856	-7.19242	-7.34786	-7.50493	-7.66367	-7.82414	-7.9864	-8.1505	-8.31652	-8.48452	-8.65458	-8.82679	-9.00122	-9.17798	-9.35716	-9.53887	-9.72324	-9.91039	-10.1005	-10.2936	-10.49	-10.6898	-10.8932	-11.1004	-11.3118	-11.5274	-11.7477	-11.973	-12.2035	-12.4398	-12.6823	-12.9314	-13.1878	-13.4522	-13.7252	-14.0079	-14.3011	-14.606	-14.9242	-15.2571	-15.6069	-15.976	-16.3672	-16.7845	-17.2324	-17.7171	-18.2468	-18.8325	-19.4899	-20.2421	-21.1252	-22.2002	-23.5817	-25.5261	-28.8276	-41.0013
ENSG00000267908	-6.42519	-6.33513	-6.24543	-6.15606	-6.06705	-5.97837	-5.89005	-5.80206	-5.71443	-5.62713	-5.54019	-5.45359	-5.36733	-5.28142	-5.19585	-5.11063	-5.02576	-4.94123	-4.85704	-4.7732	-4.68971	-4.60656	-4.52376	-4.4413	-4.35918	-4.27742	-4.19599	-4.11491	-4.03418	-3.95379	-3.87375	-3.79406	-3.7147	-3.6357	-3.55704	-3.47872	-3.40075	-3.32312	-3.24584	-3.16891	-3.09232	-3.01607	-2.94017	-2.86462	-2.78941	-2.71454	-2.64002	-2.56585	-2.49202	-2.41854	-2.3454	-2.2726	-2.20016	-2.12805	-2.0563	-1.98488	-1.91382	-1.84309	-1.77272	-1.70269	-1.633	-1.56366	-1.49466	-1.42601	-1.3577	-1.28974	-1.22213	-1.15486	-1.08793	-1.02135	-0.955117	-0.889227	-0.823682	-0.758483	-0.693628	-0.629119	-0.564955	-0.501136	-0.437662	-0.374533	-0.31175	-0.249311	-0.187218	-0.12547	-0.0640667	-0.00300871	0.0577042	0.118072	0.178095	0.237772	0.297105	0.356092	0.414734	0.473032	0.530984	0.588591	0.645853	0.70277	0.759342	0.815569	0.871451	0.926988	0.982179	1.03703	1.09153	1.14568	1.1995	1.25296	1.30609	1.35886	1.41129	1.46338	1.51512	1.56652	1.61757	1.66828	1.71864	1.76866	1.81833	1.86766	1.91664	1.96528	2.01357	2.06152	2.10912	2.15638	2.2033	2.24987	2.29609	2.34197	2.3875	2.43269	2.47754	2.52204	2.5662	2.61001	2.65348	2.6966	2.73938	2.78181	2.8239	2.86564	2.90704	2.9481	2.98881	3.02917	3.0692	3.10887	3.14821	3.1872	3.22584	3.26414	3.3021	3.33971	3.37698	3.4139	3.45048	3.48672	3.52261	3.55815	3.59336	3.62822	3.66273	3.69691	3.73073	3.76422	3.79736	3.83016	3.86261	3.89472	3.92648	3.95791	3.98899	4.01972	4.05011	4.08016	4.10987	4.13923	4.16825	4.19692	4.22525	4.25324	4.28089	4.30819	4.33515	4.36176	4.38804	4.41396	4.43955	4.46479	4.48969	4.51425	4.53846	4.56232	4.58585	4.60904	4.63187	4.65436	4.67651	4.69832	4.71978	4.7409	4.76167	4.78209	4.80217	4.82191	4.84131	4.86035	4.87905	4.8974	4.91541	4.93307	4.9504	4.96735	4.98397	5.00024	5.01617	5.03175	5.04698	5.06185	5.07637	5.09055	5.10439	5.11789	5.131	5.14378	5.15621	5.16829	5.18004	5.19142	5.20243	5.21311	5.22343	5.23342	5.24306	5.25232	5.26123	5.2698	5.27802	5.2859	5.29341	5.30056	5.30737	5.31383	5.31994	5.32571	5.3311	5.33614	5.34083	5.34518	5.34917	5.35281	5.35609	5.35901	5.36159	5.36381	5.36569	5.36719	5.36834	5.36914	5.36959	5.36969	5.36942	5.3688	5.36781	5.36648	5.36479	5.36275	5.36034	5.35756	5.35444	5.35095	5.34711	5.34291	5.33834	5.33341	5.32812	5.32247	5.31647	5.31008	5.30334	5.29623	5.28876	5.28092	5.27272	5.26413	5.25519	5.24587	5.23619	5.22614	5.2157	5.20489	5.19371	5.18215	5.17023	5.15792	5.14522	5.13214	5.11868	5.10484	5.09062	5.07599	5.06098	5.04558	5.02979	5.01361	4.99703	4.98003	4.96263	4.94484	4.92664	4.90804	4.88901	4.86956	4.84969	4.82941	4.80871	4.78759	4.76599	4.74397	4.72152	4.69863	4.6753	4.65149	4.6272	4.60246	4.57726	4.5516	4.52546	4.49876	4.47158	4.44391	4.41575	4.38709	4.35786	4.32805	4.29771	4.26685	4.23543	4.20346	4.17078	4.13751	4.10366	4.06921	4.03414	3.99835	3.96182	3.92462	3.88675	3.84817	3.80888	3.76865	3.72766	3.68587	3.64327	3.59981	3.55542	3.51004	3.46372	3.4164	3.36806	3.31865	3.26819	3.21656	3.1637	3.10955	3.05404	2.99737	2.93956	2.88018	2.81913	2.75631	2.69157	2.62654	2.55963	2.49053	2.41905	2.34498	2.26981	2.19456	2.11642	2.0351	1.95025	1.86146	1.77644	1.68886	1.59712	1.50067	1.39885	1.29671	1.20049	1.09909	0.991734	0.877461	0.755024	0.64805	0.540402	0.426025	0.303732	0.171977	0.0417688	-0.0652712	-0.178635	-0.299395	-0.428934	-0.569079	-0.680817	-0.786211	-0.89731	-1.01502	-1.14049	-1.26424	-1.36036	-1.46055	-1.56533	-1.67533	-1.79134	-1.88928	-1.98111	-2.07619	-2.17488	-2.27762	-2.38008	-2.46601	-2.55435	-2.64532	-2.73916	-2.83617	-2.92419	-3.00828	-3.0944	-3.18271	-3.27339	-3.36465	-3.44634	-3.52969	-3.61484	-3.70188	-3.79097	-3.8756	-3.95779	-4.04153	-4.1269	-4.21402	-4.30216	-4.38418	-4.4676	-4.55249	-4.63895	-4.72706	-4.81271	-4.89666	-4.98199	-5.06878	-5.15712	-5.24679	-5.3319	-5.41837	-5.50627	-5.59567	-5.68665	-5.77628	-5.86463	-5.95443	-6.04577	-6.13874	-6.23343	-6.3246	-6.41735	-6.51178	-6.60798	-6.70609	-6.80395	-6.90124	-7.00053	-7.10197	-7.20572	-7.31199	-7.4168	-7.5241	-7.63437	-7.74792	-7.8651	-7.9847	-8.10648	-8.23325	-8.36574	-8.50491	-8.65196	-8.80529	-8.96964	-9.14822	-9.34514	-9.5665	-9.82084	-10.1238	-10.5091	-11.0493	-11.976	-15.6267
ENSG00000104055	-23.8206	-23.5714	-23.3232	-23.0761	-22.8299	-22.5847	-22.3406	-22.0974	-21.8553	-21.6142	-21.3741	-21.135	-20.8969	-20.6598	-20.4238	-20.1887	-19.9547	-19.7216	-19.4896	-19.2586	-19.0286	-18.7996	-18.5716	-18.3446	-18.1187	-17.8937	-17.6698	-17.4469	-17.225	-17.0041	-16.7842	-16.5653	-16.3474	-16.1305	-15.9147	-15.6998	-15.486	-15.2732	-15.0614	-14.8506	-14.6408	-14.432	-14.2242	-14.0175	-13.8117	-13.607	-13.4032	-13.2005	-12.9988	-12.7981	-12.5984	-12.3998	-12.2021	-12.0054	-11.8098	-11.6152	-11.4215	-11.2289	-11.0373	-10.8467	-10.6571	-10.4685	-10.281	-10.0944	-9.90887	-9.72433	-9.5408	-9.35829	-9.17678	-8.99628	-8.81679	-8.63831	-8.46084	-8.28438	-8.10893	-7.93449	-7.76105	-7.58863	-7.41721	-7.2468	-7.07741	-6.90902	-6.74164	-6.57528	-6.40992	-6.24557	-6.08223	-5.91989	-5.75857	-5.59826	-5.43895	-5.28065	-5.12336	-4.96708	-4.81181	-4.65754	-4.50428	-4.35203	-4.20079	-4.05056	-3.90133	-3.75311	-3.6059	-3.4597	-3.3145	-3.17031	-3.02712	-2.88495	-2.74378	-2.60361	-2.46445	-2.3263	-2.18916	-2.05302	-1.91788	-1.78375	-1.65063	-1.51851	-1.38739	-1.25728	-1.12818	-1.00008	-0.872982	-0.746889	-0.621799	-0.497713	-0.374629	-0.252549	-0.13147	-0.0113945	0.10768	0.225752	0.342824	0.458894	0.573964	0.688033	0.801102	0.913172	1.02424	1.13431	1.24339	1.35146	1.45854	1.56462	1.66971	1.77379	1.87688	1.97898	2.08008	2.18019	2.2793	2.37742	2.47455	2.57069	2.66583	2.75998	2.85314	2.94532	3.0365	3.12669	3.2159	3.30412	3.39135	3.4776	3.56286	3.64713	3.73043	3.81274	3.89407	3.97441	4.05377	4.13215	4.20956	4.28599	4.36143	4.43589	4.50937	4.58189	4.65344	4.724	4.79357	4.86217	4.92981	4.99648	5.06218	5.12688	5.19059	5.25335	5.31514	5.37598	5.43583	5.49465	5.55251	5.60941	5.66536	5.72036	5.77429	5.82721	5.87919	5.93021	5.98029	6.02937	6.0773	6.12427	6.1703	6.21538	6.25952	6.30247	6.34435	6.38528	6.42527	6.46431	6.50234	6.53901	6.57472	6.60948	6.6433	6.67616	6.70773	6.73811	6.76753	6.79599	6.8235	6.85	6.87495	6.89894	6.92195	6.944	6.96507	6.98483	7.00332	7.02083	7.03735	7.05289	7.06743	7.0804	7.09238	7.10335	7.11332	7.1223	7.13	7.13643	7.14184	7.14624	7.14961	7.15197	7.15285	7.15268	7.15148	7.14925	7.14597	7.14147	7.1357	7.12888	7.121	7.11206	7.10205	7.09066	7.07817	7.06459	7.04993	7.03419	7.01723	6.999	6.97967	6.95922	6.93766	6.91497	6.89095	6.86576	6.83942	6.81193	6.78329	6.75342	6.72225	6.6899	6.65636	6.62162	6.58567	6.54839	6.50986	6.47009	6.42907	6.38678	6.34321	6.2983	6.25208	6.20455	6.15568	6.10546	6.05391	6.00099	5.94666	5.8909	5.8337	5.77508	5.71512	5.65364	5.59063	5.52603	5.45983	5.39232	5.32327	5.25253	5.18004	5.10576	5.02981	4.95269	4.87366	4.79266	4.70962	4.62447	4.5382	4.45022	4.35998	4.26736	4.17225	4.07497	3.97729	3.87694	3.77377	3.66759	3.55821	3.44839	3.33698	3.22214	3.10358	2.98098	2.85487	2.73143	2.60372	2.47133	2.33375	2.19035	2.04863	1.90694	1.75927	1.60482	1.44258	1.27276	1.11622	0.952078	0.779075	0.595587	0.399424	0.210359	0.0291685	-0.163425	-0.369951	-0.593987	-0.839768	-1.03751	-1.24946	-1.4793	-1.73254	-2.01785	-2.28602	-2.51532	-2.7664	-3.04693	-3.36984	-3.75944	-4.00936	-4.27705	-4.57903	-4.93211	-5.37017	-5.79307	-6.07125	-6.38612	-6.75652	-7.22187	-7.89003	-8.22385	-8.54328	-8.9178	-9.38623	-10.0541	-10.8336	-11.1515	-11.5206	-11.9747	-12.6007	-13.7919	-14.3729	-14.7304	-15.16	-15.7255	-16.6535	-18.4821	-18.8244	-19.225	-19.727	-20.453	-22.241	-23.991	-24.3645	-24.8128	-25.4038	-26.3904	-29.3902	-29.7412	-30.1481	-30.6507	-31.358	-32.9003	-34.3992	-34.7796	-35.2303	-35.8118	-36.7317	-38.9658	-39.3286	-39.7463	-40.2572	-40.9643	-42.0091	-42.1893	-42.3709	-42.554	-42.7385	-42.9244	-43.1118	-43.3008	-43.4912	-43.6833	-43.8769	-44.0721	-44.2689	-44.4674	-44.6676	-44.8695	-45.0732	-45.2787	-45.486	-45.6952	-45.9063	-46.1194	-46.3345	-46.5516	-46.7709	-46.9923	-47.216	-47.4419	-47.6702	-47.9009	-48.1342	-48.37	-48.6085	-48.8498	-49.0939	-49.341	-49.5911	-49.8445	-50.1011	-50.3613	-50.625	-50.8925	-51.1639	-51.4394	-51.7193	-52.0036	-52.2928	-52.5869	-52.8863	-53.1913	-53.5023	-53.8195	-54.1434	-54.4744	-54.8131	-55.1598	-55.5154	-55.8803	-56.2554	-56.6415	-57.0396	-57.4508	-57.8763	-58.3176	-58.7763	-59.2545	-59.7543	-60.2786	-60.8306	-61.4142	-62.0345	-62.6974	-63.4108	-64.1845	-65.0319	-65.9711	-67.0274	-68.2384	-69.6627	-71.3985	-73.6305	-76.7704	-82.0868	-101.454
ENSG00000158604	-136.255	-135.466	-134.68	-133.897	-133.115	-132.336	-131.559	-130.784	-130.011	-129.241	-128.473	-127.707	-126.943	-126.182	-125.423	-124.666	-123.911	-123.159	-122.409	-121.661	-120.915	-120.171	-119.43	-118.691	-117.955	-117.22	-116.488	-115.758	-115.03	-114.304	-113.581	-112.86	-112.141	-111.425	-110.71	-109.998	-109.288	-108.581	-107.875	-107.172	-106.471	-105.773	-105.076	-104.382	-103.69	-103	-102.313	-101.628	-100.945	-100.264	-99.5854	-98.9092	-98.2351	-97.5634	-96.8938	-96.2265	-95.5615	-94.8986	-94.2381	-93.5797	-92.9236	-92.2698	-91.6181	-90.9688	-90.3216	-89.6767	-89.0341	-88.3936	-87.7555	-87.1195	-86.4858	-85.8544	-85.2251	-84.5981	-83.9734	-83.3509	-82.7306	-82.1126	-81.4968	-80.8833	-80.272	-79.6629	-79.0561	-78.4515	-77.8492	-77.249	-76.6512	-76.0556	-75.4622	-74.871	-74.2821	-73.6954	-73.111	-72.5288	-71.9488	-71.3711	-70.7957	-70.2224	-69.6514	-69.0827	-68.5161	-67.9519	-67.3898	-66.83	-66.2724	-65.7171	-65.164	-64.6132	-64.0645	-63.5182	-62.974	-62.4321	-61.8925	-61.355	-60.8199	-60.2869	-59.7562	-59.2277	-58.7015	-58.1775	-57.6557	-57.1362	-56.6189	-56.1039	-55.591	-55.0805	-54.5721	-54.066	-53.5621	-53.0605	-52.5611	-52.0639	-51.569	-51.0763	-50.5859	-50.0976	-49.6117	-49.1279	-48.6464	-48.1671	-47.6901	-47.2152	-46.7427	-46.2723	-45.8042	-45.3383	-44.8747	-44.4132	-43.954	-43.4971	-43.0424	-42.5899	-42.1396	-41.6916	-41.2458	-40.8022	-40.3609	-39.9218	-39.4849	-39.0502	-38.6178	-38.1876	-37.7596	-37.3339	-36.9104	-36.4891	-36.07	-35.6532	-35.2386	-34.8262	-34.416	-34.0081	-33.6024	-33.1989	-32.7976	-32.3986	-32.0018	-31.6072	-31.2148	-30.8246	-30.4367	-30.051	-29.6675	-29.2862	-28.9071	-28.5303	-28.1557	-27.7833	-27.4131	-27.0451	-26.6794	-26.3158	-25.9545	-25.5954	-25.2386	-24.8839	-24.5314	-24.1812	-23.8333	-23.4875	-23.1439	-22.8025	-22.4634	-22.1266	-21.7919	-21.4594	-21.1291	-20.8011	-20.4754	-20.1519	-19.8305	-19.5114	-19.1945	-18.8799	-18.5676	-18.2574	-17.9494	-17.6436	-17.3402	-17.039	-16.7401	-16.4433	-16.1487	-15.8564	-15.5664	-15.2787	-14.9931	-14.7097	-14.4286	-14.1497	-13.8732	-13.5989	-13.3267	-13.0568	-12.789	-12.5237	-12.2605	-11.9996	-11.7408	-11.4842	-11.23	-10.978	-10.7282	-10.4806	-10.2352	-9.99194	-9.75108	-9.51241	-9.27593	-9.04163	-8.80953	-8.57968	-8.35209	-8.12668	-7.90346	-7.68243	-7.46358	-7.24701	-7.03264	-6.82045	-6.61044	-6.4026	-6.19698	-5.99359	-5.79237	-5.59332	-5.39645	-5.20174	-5.00927	-4.81897	-4.63083	-4.44486	-4.26104	-4.0794	-3.89996	-3.72267	-3.54753	-3.37454	-3.2037	-3.03503	-2.86851	-2.70413	-2.54189	-2.38178	-2.22381	-2.06798	-1.91428	-1.7627	-1.61324	-1.4659	-1.32067	-1.17755	-1.03653	-0.897625	-0.760815	-0.626095	-0.49345	-0.362894	-0.234424	-0.108036	0.0162725	0.138549	0.25877	0.376924	0.493014	0.607045	0.719041	0.829064	0.937039	1.04297	1.14686	1.24872	1.34865	1.4466	1.54252	1.63643	1.72832	1.81823	1.90632	1.9924	2.07648	2.15857	2.23866	2.31695	2.39336	2.46778	2.54023	2.6107	2.67924	2.74614	2.81108	2.87406	2.93506	2.9941	3.05146	3.10707	3.16071	3.21239	3.26211	3.3099	3.35628	3.40069	3.44314	3.48362	3.52213	3.55901	3.59419	3.6274	3.65864	3.68789	3.71516	3.74095	3.76475	3.78654	3.80634	3.82412	3.83998	3.85389	3.86578	3.87565	3.88348	3.88928	3.89241	3.89349	3.89252	3.8895	3.88443	3.87638	3.86512	3.85182	3.83647	3.81908	3.79962	3.77422	3.74643	3.71662	3.68478	3.65089	3.61228	3.56749	3.52066	3.47179	3.42087	3.36791	3.30526	3.2393	3.17119	3.10095	3.02855	2.95118	2.86614	2.77872	2.68894	2.59678	2.50224	2.40355	2.30201	2.19799	2.09146	1.98242	1.87309	1.76675	1.65808	1.5471	1.43379	1.31813	1.20456	1.09004	0.973237	0.85413	0.732709	0.607834	0.477117	0.343988	0.208431	0.0704285	-0.0700389	-0.219695	-0.374641	-0.532324	-0.69277	-0.856006	-1.02376	-1.20158	-1.38263	-1.56699	-1.75469	-1.9458	-2.14427	-2.34847	-2.55664	-2.7689	-2.98534	-3.20635	-3.43329	-3.66497	-3.90155	-4.14321	-4.39018	-4.64098	-4.89631	-5.15743	-5.4246	-5.69816	-5.97776	-6.25748	-6.54391	-6.83743	-7.13848	-7.44756	-7.75833	-8.07197	-8.39386	-8.72454	-9.06466	-9.4142	-9.75839	-10.1122	-10.4762	-10.8514	-11.2387	-11.6281	-12.0197	-12.4235	-12.8406	-13.2721	-13.7195	-14.1584	-14.6123	-15.0825	-15.5708	-16.0788	-16.5949	-17.1162	-17.659	-18.2254	-18.818	-19.44	-20.0613	-20.7116	-21.3961	-22.1191	-22.8857	-23.6858	-24.5153	-25.4023	-26.3561	-27.3882	-28.5136	-29.7078	-31.0243	-32.4986	-34.175	-36.1184	-38.4089	-41.1921	-44.8129	-49.9741	-58.8617	-92.4325
ENSG00000135205	-33.9083	-33.5777	-33.2484	-32.9205	-32.5939	-32.2687	-31.9448	-31.6222	-31.301	-30.9811	-30.6626	-30.3454	-30.0296	-29.7151	-29.4019	-29.0901	-28.7796	-28.4705	-28.1627	-27.8562	-27.5511	-27.2473	-26.9449	-26.6438	-26.3441	-26.0457	-25.7486	-25.4529	-25.1585	-24.8655	-24.5738	-24.2834	-23.9944	-23.7067	-23.4204	-23.1354	-22.8517	-22.5694	-22.2884	-22.0088	-21.7305	-21.4536	-21.178	-20.9037	-20.6308	-20.3592	-20.0889	-19.82	-19.5525	-19.2862	-19.0214	-18.7578	-18.4956	-18.2348	-17.9752	-17.717	-17.4602	-17.2047	-16.9505	-16.6977	-16.4462	-16.1961	-15.9473	-15.6998	-15.4537	-15.2089	-14.9655	-14.7234	-14.4826	-14.2432	-14.0051	-13.7684	-13.533	-13.2989	-13.0662	-12.8348	-12.6047	-12.376	-12.1487	-11.9226	-11.6979	-11.4746	-11.2526	-11.0319	-10.8125	-10.5945	-10.3778	-10.1625	-9.94852	-9.73586	-9.52454	-9.31456	-9.10591	-8.89859	-8.69262	-8.48798	-8.28467	-8.08271	-7.88207	-7.68277	-7.48481	-7.28818	-7.09289	-6.89892	-6.7063	-6.515	-6.32504	-6.13642	-5.94912	-5.76316	-5.57853	-5.39523	-5.21326	-5.03263	-4.85332	-4.67535	-4.4987	-4.32338	-4.1494	-3.97674	-3.80541	-3.6354	-3.46673	-3.29938	-3.13336	-2.96866	-2.80529	-2.64324	-2.48252	-2.32312	-2.16504	-2.00828	-1.85285	-1.69873	-1.54594	-1.39447	-1.24431	-1.09547	-0.94795	-0.801745	-0.656857	-0.513281	-0.371019	-0.23007	-0.0904323	0.0478938	0.184911	0.32062	0.455021	0.588115	0.719904	0.850388	0.97957	1.10745	1.23403	1.35931	1.48329	1.60598	1.72737	1.84746	1.96627	2.08378	2.2	2.31493	2.42858	2.54094	2.65202	2.76182	2.87034	2.97757	3.08352	3.18821	3.29162	3.39376	3.49461	3.5942	3.69252	3.78958	3.88538	3.97991	4.07315	4.16513	4.25587	4.34535	4.4336	4.52052	4.60619	4.69061	4.77379	4.85574	4.93642	5.01574	5.09383	5.1707	5.24634	5.32075	5.39375	5.46545	5.53593	5.60519	5.67324	5.74	5.80519	5.86916	5.93193	5.99348	6.05384	6.11256	6.16986	6.22595	6.28083	6.33451	6.38687	6.43728	6.48648	6.53447	6.58125	6.62682	6.67055	6.71265	6.75353	6.79319	6.83164	6.86878	6.90363	6.93724	6.96962	7.00077	7.03069	7.05873	7.085	7.11001	7.13378	7.1563	7.17754	7.19645	7.21409	7.23046	7.24556	7.25941	7.27148	7.28176	7.29076	7.29847	7.30491	7.31006	7.31303	7.31469	7.31504	7.31409	7.31184	7.30793	7.30226	7.29527	7.28695	7.27731	7.26635	7.25341	7.23907	7.22338	7.20635	7.18798	7.168	7.14628	7.1232	7.09874	7.07292	7.04572	7.01664	6.9861	6.95416	6.92082	6.88609	6.84975	6.81166	6.77214	6.73119	6.6888	6.64497	6.59928	6.55205	6.50333	6.45314	6.40146	6.34815	6.293	6.23633	6.17812	6.11837	6.05707	5.99385	5.92895	5.86244	5.79431	5.72456	5.65305	5.57957	5.50438	5.42749	5.34885	5.26846	5.18603	5.10169	5.0155	4.92742	4.83744	4.74547	4.65136	4.5552	4.45697	4.35661	4.25406	4.14937	4.04243	3.93312	3.82137	3.70708	3.59031	3.47159	3.3501	3.2257	3.09826	2.96761	2.83514	2.70016	2.56161	2.41928	2.27287	2.12267	1.97281	1.81846	1.65922	1.4946	1.32404	1.15359	0.981791	0.803556	0.618052	0.424225	0.222146	0.0316415	-0.16736	-0.376267	-0.596945	-0.831938	-1.06022	-1.28083	-1.51471	-1.76499	-2.03624	-2.33422	-2.57568	-2.83415	-3.11449	-3.42422	-3.77597	-4.10769	-4.3877	-4.69482	-5.04	-5.44305	-5.94598	-6.25215	-6.57893	-6.95004	-7.39146	-7.96335	-8.53668	-8.87396	-9.25739	-9.7149	-10.3128	-11.2938	-11.7323	-12.1153	-12.5671	-13.1454	-14.043	-15.3651	-15.7397	-16.1729	-16.7075	-17.4659	-19.2764	-20.4175	-20.8293	-21.3189	-21.9594	-23.0359	-26.4932	-26.8866	-27.3401	-27.8987	-28.6933	-30.7259	-34.5787	-35.0059	-35.5101	-36.1624	-37.2361	-43.0974	-43.3103	-43.5248	-43.7409	-43.9587	-44.1782	-44.3993	-44.6222	-44.8467	-45.0731	-45.3011	-45.531	-45.7626	-45.996	-46.2313	-46.4684	-46.7074	-46.9482	-47.191	-47.4358	-47.6825	-47.9313	-48.182	-48.4349	-48.6898	-48.9469	-49.2061	-49.4675	-49.7312	-49.9972	-50.2655	-50.5362	-50.8093	-51.085	-51.3631	-51.6438	-51.9272	-52.2134	-52.5023	-52.7941	-53.0888	-53.3865	-53.6873	-53.9913	-54.2987	-54.6094	-54.9235	-55.2414	-55.5629	-55.8883	-56.2177	-56.5513	-56.8892	-57.2315	-57.5785	-57.9304	-58.2873	-58.6495	-59.0173	-59.3909	-59.7705	-60.1565	-60.5492	-60.949	-61.3563	-61.7715	-62.195	-62.6274	-63.0693	-63.5212	-63.9839	-64.4582	-64.9448	-65.4448	-65.9591	-66.4891	-67.0361	-67.6015	-68.1873	-68.7955	-69.4284	-70.0888	-70.7799	-71.5057	-72.2707	-73.0807	-73.9424	-74.8645	-75.858	-76.937	-78.1202	-79.433	-80.9113	-82.608	-84.6053	-87.0416	-90.1761	-94.586	-102.046	-129.095
ENSG00000197555	-424.856	-423.054	-421.257	-419.464	-417.675	-415.89	-414.11	-412.333	-410.561	-408.792	-407.028	-405.268	-403.512	-401.761	-400.013	-398.27	-396.53	-394.795	-393.064	-391.337	-389.615	-387.896	-386.182	-384.471	-382.765	-381.063	-379.365	-377.672	-375.982	-374.297	-372.615	-370.938	-369.265	-367.596	-365.932	-364.271	-362.615	-360.962	-359.314	-357.67	-356.03	-354.394	-352.763	-351.135	-349.512	-347.893	-346.278	-344.667	-343.06	-341.458	-339.859	-338.265	-336.675	-335.089	-333.507	-331.929	-330.355	-328.786	-327.22	-325.659	-324.102	-322.549	-321	-319.456	-317.915	-316.379	-314.847	-313.319	-311.795	-310.275	-308.759	-307.248	-305.74	-304.237	-302.738	-301.243	-299.752	-298.266	-296.783	-295.305	-293.831	-292.361	-290.895	-289.433	-287.975	-286.522	-285.072	-283.627	-282.186	-280.749	-279.316	-277.887	-276.463	-275.042	-273.626	-272.214	-270.806	-269.402	-268.003	-266.607	-265.216	-263.828	-262.445	-261.066	-259.691	-258.321	-256.954	-255.592	-254.233	-252.879	-251.529	-250.184	-248.842	-247.504	-246.171	-244.842	-243.516	-242.195	-240.878	-239.566	-238.257	-236.953	-235.652	-234.356	-233.064	-231.776	-230.493	-229.213	-227.938	-226.666	-225.399	-224.136	-222.877	-221.622	-220.372	-219.125	-217.883	-216.645	-215.411	-214.181	-212.955	-211.734	-210.516	-209.303	-208.094	-206.889	-205.688	-204.491	-203.298	-202.11	-200.925	-199.745	-198.569	-197.397	-196.229	-195.066	-193.906	-192.751	-191.6	-190.453	-189.31	-188.171	-187.036	-185.906	-184.779	-183.657	-182.539	-181.425	-180.315	-179.21	-178.108	-177.011	-175.917	-174.828	-173.743	-172.663	-171.586	-170.513	-169.445	-168.381	-167.321	-166.265	-165.213	-164.165	-163.121	-162.082	-161.047	-160.016	-158.989	-157.966	-156.947	-155.932	-154.922	-153.916	-152.914	-151.916	-150.922	-149.932	-148.946	-147.965	-146.988	-146.014	-145.045	-144.081	-143.12	-142.163	-141.211	-140.262	-139.318	-138.378	-137.442	-136.51	-135.583	-134.659	-133.74	-132.825	-131.914	-131.007	-130.104	-129.205	-128.311	-127.42	-126.534	-125.652	-124.774	-123.9	-123.031	-122.165	-121.304	-120.446	-119.593	-118.744	-117.9	-117.059	-116.222	-115.39	-114.562	-113.737	-112.917	-112.101	-111.29	-110.482	-109.679	-108.879	-108.084	-107.293	-106.506	-105.723	-104.945	-104.17	-103.4	-102.634	-101.872	-101.114	-100.36	-99.6101	-98.8646	-98.1232	-97.3859	-96.6528	-95.9238	-95.1989	-94.4782	-93.7616	-93.0491	-92.3408	-91.6366	-90.9365	-90.2406	-89.5488	-88.8611	-88.1776	-87.4982	-86.823	-86.1519	-85.4849	-84.822	-84.1633	-83.5087	-82.8582	-82.2119	-81.5697	-80.9317	-80.2977	-79.6679	-79.0422	-78.4207	-77.8033	-77.19	-76.5809	-75.9758	-75.3749	-74.7782	-74.1855	-73.597	-73.0126	-72.4324	-71.8563	-71.2843	-70.7164	-70.1526	-69.593	-69.0375	-68.4861	-67.9389	-67.3958	-66.8568	-66.3219	-65.7911	-65.2645	-64.742	-64.2236	-63.7093	-63.1992	-62.6931	-62.1912	-61.6935	-61.1998	-60.7102	-60.2248	-59.7435	-59.2663	-58.7932	-58.3242	-57.8594	-57.3987	-56.942	-56.4895	-56.0411	-55.5969	-55.1567	-54.7206	-54.2887	-53.8609	-53.4371	-53.0175	-52.602	-52.1906	-51.7833	-51.3802	-50.9811	-50.5861	-50.1953	-49.8085	-49.4259	-49.0473	-48.6729	-48.3025	-47.9363	-47.5742	-47.2161	-46.8622	-46.5124	-46.1667	-45.8251	-45.4875	-45.1541	-44.8248	-44.3683	-43.7723	-43.2333	-42.7332	-41.495	-40.6925	-40.0514	-39.4938	-38.9881	-37.9265	-36.8853	-36.1675	-35.5792	-35.0624	-34.5919	-33.0043	-32.1448	-31.5063	-30.9704	-30.4951	-29.2255	-28.0482	-27.3249	-26.7579	-26.2724	-25.838	-24.0098	-23.1299	-22.5124	-22.0091	-21.5713	-20.2998	-19.0701	-18.3693	-17.8374	-17.3915	-16.9988	-15.3421	-14.4983	-13.923	-13.4636	-13.0703	-12.1608	-11.0585	-10.4223	-9.94463	-9.54937	-9.20571	-8.13056	-7.42166	-6.92552	-6.52959	-6.1933	-5.68834	-4.92806	-4.42602	-4.03723	-3.71367	-3.43339	-2.87885	-2.40129	-2.03575	-1.73499	-1.47733	-1.19777	-0.791958	-0.4753	-0.21355	0.0101979	0.205531	0.455488	0.696967	0.900828	1.07644	1.22964	1.36954	1.51964	1.64967	1.76272	1.86102	1.94617	2.01065	2.06031	2.10124	2.13374	2.15803	2.17063	2.14253	2.10873	2.0691	2.02353	1.97186	1.89091	1.78588	1.67365	1.55402	1.42677	1.29038	1.11952	0.937592	0.743907	0.537645	0.317849	0.0837354	-0.16601	-0.43335	-0.720371	-1.02978	-1.36518	-1.68549	-2.02984	-2.40204	-2.80728	-3.25316	-3.70193	-4.13545	-4.6062	-5.12224	-5.696	-6.34881	-6.90925	-7.51096	-8.17427	-8.91717	-9.77186	-10.6587	-11.4673	-12.3672	-13.3851	-14.5683	-16.0253	-17.3005	-18.6953	-20.32	-22.2671	-24.731	-27.7823	-30.9215	-35.1367	-41.3692	-52.6029	-98.4443
ENSG00000172201	-7.78664	-7.67931	-7.57241	-7.46594	-7.3599	-7.25429	-7.14911	-7.04435	-6.94003	-6.83613	-6.73267	-6.62963	-6.52702	-6.42484	-6.32309	-6.22177	-6.12088	-6.02042	-5.92039	-5.82078	-5.72161	-5.62286	-5.52455	-5.42666	-5.3292	-5.23217	-5.13557	-5.0394	-4.94366	-4.84834	-4.75346	-4.659	-4.56498	-4.47138	-4.37822	-4.28548	-4.19317	-4.10129	-4.00984	-3.91881	-3.82822	-3.73806	-3.64832	-3.55902	-3.47014	-3.38169	-3.29368	-3.20609	-3.11893	-3.0322	-2.94589	-2.86002	-2.77458	-2.68956	-2.60498	-2.52082	-2.43709	-2.35379	-2.27092	-2.18848	-2.10647	-2.02489	-1.94374	-1.86301	-1.78272	-1.70285	-1.62341	-1.5444	-1.46582	-1.38767	-1.30995	-1.23266	-1.1558	-1.07936	-1.00336	-0.927783	-0.852636	-0.777917	-0.703628	-0.629768	-0.556337	-0.483334	-0.410761	-0.338616	-0.266901	-0.195614	-0.124757	-0.0543279	0.0156719	0.0852429	0.154385	0.223098	0.291382	0.359238	0.426664	0.493662	0.560231	0.626371	0.692082	0.757365	0.822218	0.886643	0.950639	1.01421	1.07735	1.14006	1.20234	1.26419	1.32561	1.38661	1.44717	1.50731	1.56702	1.6263	1.68515	1.74358	1.80157	1.85914	1.91628	1.97298	2.02927	2.08512	2.14054	2.19554	2.2501	2.30424	2.35795	2.41124	2.46409	2.51652	2.56851	2.62008	2.67122	2.72194	2.77222	2.82208	2.87151	2.92051	2.96908	3.01723	3.06494	3.11223	3.1591	3.20553	3.25154	3.29712	3.34227	3.38699	3.43129	3.47515	3.5186	3.56161	3.6042	3.64636	3.68809	3.7294	3.77027	3.81073	3.85075	3.89035	3.92952	3.96826	4.00658	4.04447	4.08194	4.11898	4.15559	4.19178	4.22754	4.26287	4.29778	4.33226	4.36632	4.39995	4.43315	4.46593	4.49828	4.53021	4.56171	4.59279	4.62344	4.65367	4.68347	4.71285	4.7418	4.77033	4.79843	4.82611	4.85336	4.88019	4.90659	4.93257	4.95812	4.98324	5.00795	5.03223	5.05608	5.0795	5.1025	5.12508	5.14723	5.16896	5.19025	5.21112	5.23157	5.25159	5.2712	5.29036	5.30908	5.32739	5.34528	5.36274	5.37978	5.39636	5.41252	5.42826	5.44358	5.45848	5.47293	5.48693	5.50052	5.51368	5.52642	5.53874	5.55059	5.56201	5.57302	5.5836	5.59376	5.60347	5.61273	5.62157	5.62999	5.63799	5.64557	5.65267	5.65935	5.66561	5.67145	5.67686	5.68184	5.68636	5.69046	5.69414	5.6974	5.70024	5.70261	5.70457	5.70609	5.7072	5.70788	5.70813	5.70794	5.70732	5.70628	5.70481	5.70293	5.70059	5.69783	5.69465	5.69105	5.68702	5.68256	5.67766	5.67234	5.6666	5.66044	5.65386	5.64683	5.63938	5.6315	5.62321	5.61449	5.60535	5.59577	5.58577	5.57535	5.5645	5.55324	5.54154	5.52942	5.51687	5.50391	5.49053	5.47672	5.46248	5.44782	5.43274	5.41724	5.40132	5.38497	5.36819	5.351	5.33339	5.31536	5.29691	5.27802	5.25872	5.239	5.21886	5.19831	5.17732	5.15591	5.13408	5.11183	5.08918	5.0661	5.04257	5.01864	4.99428	4.96952	4.94434	4.91871	4.89266	4.86619	4.83931	4.81202	4.78431	4.75613	4.72754	4.69853	4.66911	4.63928	4.60899	4.57824	4.54709	4.51552	4.48354	4.45114	4.41821	4.38487	4.35112	4.31695	4.28237	4.24728	4.21169	4.17569	4.13927	4.10244	4.06517	4.02726	3.98892	3.95015	3.91097	3.87136	3.83114	3.79033	3.74908	3.70739	3.66527	3.62271	3.57922	3.53528	3.49088	3.44602	3.40071	3.35459	3.30764	3.2602	3.21227	3.16385	3.11494	3.06457	3.01362	2.96214	2.9101	2.85752	2.80377	2.74867	2.69294	2.63657	2.57955	2.52187	2.46188	2.40097	2.33928	2.27678	2.21346	2.14846	2.08123	2.01297	1.94366	1.87325	1.80169	1.72714	1.65093	1.57326	1.49407	1.41325	1.33039	1.24501	1.1576	1.06801	0.976073	0.881594	0.78621	0.688446	0.587658	0.483544	0.375752	0.266408	0.159313	0.0483306	-0.067001	-0.187238	-0.313062	-0.430891	-0.54919	-0.672567	-0.801743	-0.937616	-1.07462	-1.19723	-1.32523	-1.4594	-1.60075	-1.75055	-1.88514	-2.01618	-2.15352	-2.29818	-2.45146	-2.6075	-2.74028	-2.87924	-3.02536	-3.17991	-3.34454	-3.49159	-3.63122	-3.77769	-3.93214	-4.09608	-4.26496	-4.40437	-4.55011	-4.7032	-4.86494	-5.03702	-5.19212	-5.33657	-5.48764	-5.6464	-5.81424	-5.98863	-6.13099	-6.27912	-6.43388	-6.5963	-6.76776	-6.92497	-7.06996	-7.22053	-7.37744	-7.54165	-7.71256	-7.85458	-8.00124	-8.15308	-8.31075	-8.47502	-8.62971	-8.77376	-8.92213	-9.07526	-9.23367	-9.39795	-9.5418	-9.68948	-9.84136	-9.99782	-10.1593	-10.3167	-10.468	-10.6235	-10.7837	-10.9489	-11.1196	-11.2818	-11.4484	-11.6209	-11.7997	-11.9856	-12.1747	-12.3658	-12.566	-12.7768	-12.9999	-13.2374	-13.4847	-13.7516	-14.0438	-14.3684	-14.7359	-15.1605	-15.6684	-16.316	-17.2224	-18.7615	-24.5702
ENSG00000028203	-125.795	-125.103	-124.412	-123.723	-123.036	-122.351	-121.668	-120.987	-120.308	-119.631	-118.956	-118.283	-117.611	-116.942	-116.275	-115.609	-114.946	-114.284	-113.625	-112.967	-112.312	-111.658	-111.006	-110.356	-109.708	-109.063	-108.419	-107.777	-107.137	-106.499	-105.863	-105.228	-104.596	-103.966	-103.338	-102.711	-102.087	-101.464	-100.844	-100.225	-99.6088	-98.9942	-98.3815	-97.7708	-97.162	-96.5552	-95.9503	-95.3474	-94.7465	-94.1475	-93.5504	-92.9553	-92.3621	-91.7709	-91.1817	-90.5944	-90.0091	-89.4257	-88.8442	-88.2648	-87.6872	-87.1116	-86.538	-85.9663	-85.3966	-84.8288	-84.263	-83.6992	-83.1372	-82.5773	-82.0193	-81.4632	-80.9091	-80.3569	-79.8067	-79.2585	-78.7122	-78.1678	-77.6254	-77.085	-76.5465	-76.0099	-75.4753	-74.9427	-74.412	-73.8832	-73.3564	-72.8316	-72.3087	-71.7877	-71.2687	-70.7517	-70.2366	-69.7234	-69.2122	-68.703	-68.1957	-67.6903	-67.1869	-66.6854	-66.1859	-65.6884	-65.1928	-64.6991	-64.2074	-63.7176	-63.2298	-62.7439	-62.26	-61.778	-61.298	-60.8199	-60.3437	-59.8695	-59.3973	-58.927	-58.4586	-57.9922	-57.5277	-57.0652	-56.6046	-56.1459	-55.6892	-55.2345	-54.7817	-54.3308	-53.8818	-53.4348	-52.9898	-52.5467	-52.1055	-51.6662	-51.2289	-50.7936	-50.3602	-49.9287	-49.4991	-49.0715	-48.6458	-48.2221	-47.8002	-47.3804	-46.9624	-46.5464	-46.1323	-45.7202	-45.3099	-44.9016	-44.4953	-44.0908	-43.6883	-43.2877	-42.889	-42.4923	-42.0975	-41.7046	-41.3136	-40.9245	-40.5374	-40.1522	-39.7688	-39.3875	-39.008	-38.6304	-38.2548	-37.881	-37.5092	-37.1392	-36.7712	-36.4051	-36.0409	-35.6786	-35.3182	-34.9597	-34.6031	-34.2484	-33.8956	-33.5446	-33.1956	-32.8485	-32.5033	-32.1599	-31.8185	-31.4789	-31.1412	-30.8054	-30.4715	-30.1395	-29.8094	-29.4811	-29.1547	-28.8302	-28.5077	-28.187	-27.8681	-27.5511	-27.2361	-26.9229	-26.6117	-26.3022	-25.9947	-25.689	-25.3854	-25.0836	-24.7836	-24.4855	-24.1893	-23.8951	-23.6029	-23.3125	-23.024	-22.7373	-22.4524	-22.1699	-21.8892	-21.6103	-21.3332	-21.058	-20.7849	-20.514	-20.2448	-19.9775	-19.712	-19.4484	-19.1872	-18.9278	-18.6703	-18.4145	-18.1607	-17.9089	-17.6593	-17.4116	-17.1656	-16.9215	-16.6792	-16.4393	-16.2013	-15.965	-15.7306	-15.498	-15.2674	-15.039	-14.8123	-14.5875	-14.3645	-14.1433	-13.9243	-13.7071	-13.4917	-13.2781	-13.0664	-12.8566	-12.6487	-12.4427	-12.2384	-12.0359	-11.8352	-11.6366	-11.4397	-11.2445	-11.0512	-10.8596	-10.6699	-10.482	-10.2958	-10.1115	-9.92883	-9.74795	-9.56882	-9.39143	-9.21578	-9.04188	-8.86971	-8.69921	-8.53035	-8.3632	-8.19778	-8.03407	-7.87208	-7.71151	-7.55258	-7.39536	-7.23983	-7.086	-6.93368	-6.78264	-6.63329	-6.48562	-6.33962	-6.1953	-6.05194	-5.91006	-5.76985	-5.63131	-5.49444	-5.35888	-5.22399	-5.09078	-4.95923	-4.82936	-4.70116	-4.57319	-4.4464	-4.3213	-4.1979	-4.0762	-3.9556	-3.83453	-3.7152	-3.59763	-3.48182	-3.36778	-3.25277	-3.13839	-3.02587	-2.91522	-2.80644	-2.69863	-2.58812	-2.47968	-2.3733	-2.26898	-2.16671	-2.06157	-1.95597	-1.85275	-1.75189	-1.65336	-1.55592	-1.45158	-1.35012	-1.25149	-1.15562	-1.06247	-0.963462	-0.861975	-0.764039	-0.669527	-0.578321	-0.489032	-0.385163	-0.285989	-0.191229	-0.100646	-0.0140319	0.08273	0.185601	0.28256	0.374076	0.460539	0.542813	0.652466	0.753955	0.848171	0.935828	1.01751	1.11437	1.22302	1.3218	1.41197	1.49452	1.57022	1.68673	1.79165	1.88531	1.96929	2.0448	2.13822	2.24961	2.34662	2.43163	2.50641	2.5723	2.68191	2.77948	2.86304	2.93486	2.99665	3.06982	3.15981	3.23528	3.29864	3.35169	3.39576	3.45743	3.5115	3.55544	3.59055	3.61783	3.63765	3.65036	3.65736	3.65907	3.65583	3.64795	3.60768	3.55896	3.50818	3.45534	3.40042	3.32859	3.2184	3.10507	2.98851	2.86863	2.74533	2.59303	2.42575	2.24971	2.06366	1.86597	1.65951	1.45497	1.236	0.999324	0.740178	0.451204	0.197329	-0.0490937	-0.318202	-0.617438	-0.95921	-1.32922	-1.59278	-1.88085	-2.20192	-2.57052	-3.0148	-3.37343	-3.67248	-4.00386	-4.38144	-4.83179	-5.36083	-5.66663	-6.00209	-6.37893	-6.81865	-7.36792	-7.82191	-8.15953	-8.53272	-8.95756	-9.46599	-10.0923	-10.4326	-10.8029	-11.2148	-11.689	-12.2704	-12.7774	-13.149	-13.5545	-14.0075	-14.5342	-15.1763	-15.5562	-15.9648	-16.4116	-16.9133	-17.503	-18.0458	-18.4694	-18.9263	-19.4285	-19.9975	-20.6793	-21.1317	-21.6157	-22.1411	-22.7243	-23.397	-24.0483	-24.579	-25.1517	-25.7803	-26.4903	-27.3381	-27.9632	-28.6168	-29.3312	-30.1297	-31.0598	-32.0158	-32.8128	-33.6876	-34.6658	-35.7948	-37.1921	-38.3467	-39.5747	-40.9802	-42.6357	-44.693	-47.162	-49.6167	-52.821	-57.4046	-65.3176	-94.9174
ENSG00000101695	-22.1951	-21.9817	-21.7691	-21.5573	-21.3463	-21.1361	-20.9267	-20.7182	-20.5104	-20.3034	-20.0973	-19.8919	-19.6874	-19.4837	-19.2807	-19.0786	-18.8773	-18.6768	-18.4771	-18.2782	-18.0801	-17.8828	-17.6864	-17.4907	-17.2958	-17.1018	-16.9085	-16.7161	-16.5244	-16.3336	-16.1436	-15.9544	-15.7659	-15.5783	-15.3915	-15.2055	-15.0204	-14.836	-14.6524	-14.4696	-14.2877	-14.1065	-13.9262	-13.7466	-13.5679	-13.3899	-13.2128	-13.0365	-12.861	-12.6863	-12.5124	-12.3393	-12.167	-11.9955	-11.8248	-11.655	-11.4859	-11.3177	-11.1502	-10.9836	-10.8177	-10.6527	-10.4885	-10.325	-10.1624	-10.0006	-9.83961	-9.67941	-9.52002	-9.36144	-9.20366	-9.04669	-8.89052	-8.73516	-8.5806	-8.42685	-8.27391	-8.12177	-7.97044	-7.81992	-7.67019	-7.52128	-7.37317	-7.22587	-7.07937	-6.93368	-6.78879	-6.64471	-6.50144	-6.35897	-6.2173	-6.07644	-5.93639	-5.79714	-5.6587	-5.52106	-5.38423	-5.2482	-5.11298	-4.97856	-4.84495	-4.71215	-4.58014	-4.44895	-4.31856	-4.18897	-4.06019	-3.93221	-3.80504	-3.67867	-3.55311	-3.42835	-3.30439	-3.18124	-3.0589	-2.93736	-2.81662	-2.69669	-2.57756	-2.45923	-2.34171	-2.22499	-2.10908	-1.99397	-1.87966	-1.76615	-1.65345	-1.54156	-1.43046	-1.32017	-1.21068	-1.10199	-0.994111	-0.88703	-0.780751	-0.675274	-0.570599	-0.466726	-0.363654	-0.261384	-0.159915	-0.0592481	0.0406181	0.139684	0.237948	0.335413	0.432077	0.527941	0.623005	0.717269	0.810734	0.9034	0.995267	1.08633	1.1766	1.26607	1.35475	1.44262	1.5297	1.61598	1.70146	1.78615	1.87004	1.95313	2.03543	2.11693	2.19764	2.27755	2.35667	2.43499	2.51252	2.58926	2.6652	2.74035	2.8147	2.88826	2.96103	3.03301	3.1042	3.17459	3.24419	3.313	3.38102	3.44825	3.5147	3.58034	3.64519	3.70925	3.77253	3.83502	3.89672	3.95761	4.01771	4.07703	4.13557	4.19333	4.25026	4.30639	4.36174	4.41631	4.47011	4.5231	4.57524	4.6266	4.67718	4.72698	4.77601	4.82417	4.8715	4.91806	4.96384	5.00884	5.05305	5.09632	5.13881	5.18053	5.22147	5.26163	5.30089	5.33928	5.37689	5.41373	5.44978	5.48504	5.51931	5.55279	5.58549	5.61741	5.64855	5.67877	5.70811	5.73666	5.76443	5.79141	5.81761	5.8428	5.8672	5.89082	5.91365	5.93568	5.95684	5.9771	5.99657	6.01525	6.03313	6.05023	6.06636	6.08169	6.09623	6.10997	6.12292	6.135	6.1462	6.1566	6.1662	6.17501	6.18301	6.19009	6.19636	6.20183	6.20649	6.21036	6.21337	6.2155	6.21683	6.21735	6.21707	6.21597	6.21398	6.21116	6.20753	6.20309	6.19784	6.19175	6.18477	6.17698	6.16837	6.15895	6.14871	6.13756	6.12559	6.11279	6.09916	6.08472	6.06942	6.05323	6.0362	6.01835	5.99966	5.98015	5.95971	5.93841	5.91628	5.8933	5.86949	5.8448	5.81916	5.79267	5.76534	5.73715	5.70811	5.67808	5.64715	5.61535	5.58268	5.54915	5.51469	5.47918	5.44279	5.40551	5.36733	5.32826	5.28809	5.24692	5.20483	5.16181	5.11787	5.07293	5.02674	4.97958	4.93146	4.88236	4.83229	4.78091	4.72835	4.67475	4.62012	4.56444	4.50763	4.4492	4.38965	4.32897	4.26714	4.20414	4.13954	4.0734	4.00599	3.93728	3.86726	3.79583	3.72227	3.64725	3.57071	3.49262	3.41292	3.33121	3.24746	3.16186	3.07435	2.98483	2.89322	2.79941	2.70327	2.60466	2.50343	2.3994	2.29324	2.18491	2.07328	1.95808	1.83898	1.71558	1.59335	1.46684	1.33536	1.19831	1.05492	0.91074	0.768158	0.618728	0.461367	0.294678	0.11681	-0.0440311	-0.211385	-0.389502	-0.580744	-0.788419	-0.993212	-1.17603	-1.37232	-1.58552	-1.82073	-2.08586	-2.29278	-2.50193	-2.73062	-2.98533	-3.27662	-3.56642	-3.78157	-4.0168	-4.27889	-4.57898	-4.9373	-5.18634	-5.41671	-5.67054	-5.95664	-6.29023	-6.63145	-6.85226	-7.09188	-7.35633	-7.65532	-8.00595	-8.26764	-8.50463	-8.76388	-9.05343	-9.38688	-9.73869	-9.97815	-10.2391	-10.529	-10.8606	-11.2575	-11.5615	-11.8232	-12.1123	-12.44	-12.8271	-13.2587	-13.5194	-13.805	-14.1253	-14.4971	-14.955	-15.3121	-15.5933	-15.9048	-16.2601	-16.6846	-17.1824	-17.459	-17.7617	-18.1007	-18.4944	-18.9806	-19.3767	-19.6712	-19.9957	-20.363	-20.7973	-21.318	-21.6055	-21.9174	-22.2626	-22.6563	-23.1287	-23.5335	-23.8362	-24.165	-24.5295	-24.947	-25.4389	-25.7368	-26.0557	-26.4019	-26.7856	-27.2252	-27.6225	-27.9394	-28.2786	-28.6467	-29.0545	-29.5215	-29.8458	-30.1895	-30.5578	-30.9579	-31.402	-31.8241	-32.1854	-32.57	-32.9836	-33.4353	-33.9396	-34.3435	-34.7649	-35.2171	-35.7078	-36.2493	-36.7906	-37.2836	-37.8157	-38.3962	-39.0386	-39.7643	-40.4255	-41.1382	-41.9371	-42.8491	-43.9162	-45.1261	-46.4588	-48.162	-50.5358	-54.4952	-68.5683
ENSG00000164841	-29.9595	-29.7259	-29.4932	-29.2613	-29.0301	-28.7997	-28.5701	-28.3413	-28.1133	-27.886	-27.6595	-27.4339	-27.209	-26.9849	-26.7615	-26.539	-26.3172	-26.0963	-25.8761	-25.6567	-25.4381	-25.2202	-25.0032	-24.7869	-24.5714	-24.3567	-24.1428	-23.9297	-23.7173	-23.5058	-23.295	-23.085	-22.8758	-22.6673	-22.4597	-22.2528	-22.0468	-21.8415	-21.637	-21.4332	-21.2303	-21.0281	-20.8268	-20.6262	-20.4264	-20.2274	-20.0291	-19.8317	-19.635	-19.4391	-19.244	-19.0497	-18.8562	-18.6634	-18.4715	-18.2803	-18.0899	-17.9003	-17.7115	-17.5234	-17.3362	-17.1497	-16.964	-16.7791	-16.595	-16.4116	-16.2291	-16.0473	-15.8663	-15.6861	-15.5067	-15.3281	-15.1502	-14.9732	-14.7969	-14.6214	-14.4467	-14.2727	-14.0996	-13.9272	-13.7556	-13.5848	-13.4148	-13.2456	-13.0771	-12.9095	-12.7426	-12.5765	-12.4112	-12.2466	-12.0829	-11.9199	-11.7578	-11.5964	-11.4358	-11.2759	-11.1169	-10.9586	-10.8011	-10.6444	-10.4885	-10.3334	-10.179	-10.0255	-9.8727	-9.72071	-9.56949	-9.41906	-9.26941	-9.12055	-8.97246	-8.82516	-8.67864	-8.53291	-8.38795	-8.24378	-8.1004	-7.95779	-7.81597	-7.67492	-7.53467	-7.39519	-7.25649	-7.11858	-6.98145	-6.8451	-6.70953	-6.57475	-6.44074	-6.30752	-6.17508	-6.04342	-5.91254	-5.78244	-5.65312	-5.52459	-5.39683	-5.26986	-5.14366	-5.01825	-4.89361	-4.76976	-4.64669	-4.52439	-4.40288	-4.28214	-4.16219	-4.04301	-3.92461	-3.807	-3.69016	-3.5741	-3.45881	-3.34431	-3.23058	-3.11764	-3.00546	-2.89407	-2.78346	-2.67362	-2.56456	-2.45627	-2.34876	-2.24203	-2.13607	-2.03089	-1.92648	-1.82285	-1.72	-1.61792	-1.51661	-1.41608	-1.31632	-1.21733	-1.11912	-1.02169	-0.925023	-0.82913	-0.734008	-0.63966	-0.54609	-0.45329	-0.36126	-0.269998	-0.179505	-0.0897935	-0.000855026	0.0873161	0.17472	0.261359	0.347224	0.4323	0.51661	0.600156	0.682937	0.764955	0.846176	0.926619	1.0063	1.08522	1.16337	1.24076	1.31732	1.39312	1.46816	1.54244	1.61596	1.68865	1.76056	1.8317	1.90208	1.9717	2.04055	2.10852	2.17574	2.2422	2.3079	2.37284	2.43693	2.5002	2.5627	2.62445	2.68544	2.74566	2.80497	2.86351	2.9213	2.97832	3.03458	3.09	3.14457	3.19839	3.25144	3.30373	3.35525	3.40587	3.45572	3.5048	3.55313	3.60069	3.64742	3.69332	3.73845	3.78282	3.82643	3.86927	3.91123	3.95243	3.99286	4.03253	4.07143	4.10953	4.1468	4.18331	4.21905	4.25404	4.28826	4.32163	4.35423	4.38607	4.41714	4.44745	4.47697	4.50568	4.53363	4.56081	4.58723	4.6129	4.63773	4.6618	4.68511	4.70766	4.72945	4.75046	4.77066	4.79011	4.8088	4.82674	4.84391	4.86028	4.87589	4.89073	4.90482	4.91816	4.93073	4.9425	4.95352	4.96379	4.9733	4.98207	4.99003	4.99723	5.00369	5.00939	5.01435	5.01855	5.02194	5.02459	5.0265	5.02766	5.02809	5.0277	5.02655	5.02467	5.02204	5.01868	5.01455	5.0096	5.00391	4.99749	4.99034	4.98245	4.97373	4.96423	4.954	4.94304	4.93135	4.9189	4.90554	4.89146	4.87666	4.86112	4.84486	4.8277	4.8097	4.79098	4.77152	4.75135	4.7304	4.70838	4.68563	4.66214	4.63792	4.61298	4.58698	4.56001	4.53231	4.50386	4.47467	4.4447	4.41324	4.38102	4.34804	4.3143	4.27981	4.24394	4.20677	4.1688	4.13004	4.09049	4.05012	4.00734	3.96372	3.91923	3.87389	3.82767	3.77949	3.72922	3.67798	3.62576	3.57255	3.51834	3.46015	3.40069	3.34004	3.27818	3.21508	3.14904	3.07941	3.00821	2.9354	2.86091	2.78467	2.70283	2.61844	2.5317	2.44247	2.35058	2.25489	2.15449	2.05049	1.94257	1.83032	1.71326	1.59421	1.47015	1.33987	1.20245	1.05671	0.907882	0.762928	0.608643	0.443174	0.263996	0.0675432	-0.104819	-0.280656	-0.472093	-0.683563	-0.921835	-1.16491	-1.35496	-1.56354	-1.79658	-2.06356	-2.38113	-2.61644	-2.83099	-3.07059	-3.34513	-3.67208	-4.02353	-4.23725	-4.47412	-4.74279	-5.05806	-5.44886	-5.73315	-5.96521	-6.2252	-6.52496	-6.88633	-7.29421	-7.52069	-7.77121	-8.05489	-8.38762	-8.80091	-9.11549	-9.35738	-9.62678	-9.93515	-10.3034	-10.7304	-10.9652	-11.2228	-11.5116	-11.8457	-12.2525	-12.581	-12.8304	-13.1054	-13.416	-13.7799	-14.2061	-14.4504	-14.7162	-15.0109	-15.3465	-15.7455	-16.0865	-16.3477	-16.6332	-16.9518	-17.3187	-17.7518	-18.0124	-18.2942	-18.6039	-18.9525	-19.3597	-19.7255	-20.009	-20.3172	-20.6585	-21.0472	-21.5109	-21.8027	-22.117	-22.4611	-22.8463	-23.293	-23.7134	-24.0432	-24.4017	-24.7987	-25.2505	-25.7898	-26.1615	-26.5504	-26.9785	-27.4608	-28.025	-28.5866	-29.0334	-29.5261	-30.0801	-30.7231	-31.5137	-32.1205	-32.7591	-33.4899	-34.3508	-35.4161	-36.6319	-37.7776	-39.2514	-41.3204	-44.7974	-57.1442
ENSG00000146192	-23.229	-23.0094	-22.7906	-22.5726	-22.3555	-22.1392	-21.9238	-21.7092	-21.4954	-21.2825	-21.0704	-20.8592	-20.6488	-20.4392	-20.2305	-20.0226	-19.8155	-19.6093	-19.4039	-19.1994	-18.9957	-18.7928	-18.5908	-18.3896	-18.1892	-17.9897	-17.791	-17.5931	-17.3961	-17.2	-17.0046	-16.8101	-16.6165	-16.4236	-16.2317	-16.0405	-15.8502	-15.6607	-15.4721	-15.2843	-15.0973	-14.9112	-14.7259	-14.5415	-14.3579	-14.1751	-13.9931	-13.812	-13.6318	-13.4524	-13.2738	-13.096	-12.9191	-12.743	-12.5678	-12.3934	-12.2198	-12.0471	-11.8752	-11.7041	-11.5339	-11.3645	-11.1959	-11.0282	-10.8614	-10.6953	-10.5301	-10.3658	-10.2022	-10.0395	-9.87768	-9.71665	-9.55647	-9.39712	-9.23861	-9.08093	-8.92409	-8.76809	-8.61292	-8.45859	-8.30509	-8.15243	-8.0006	-7.84961	-7.69946	-7.55014	-7.40166	-7.25401	-7.10719	-6.96121	-6.81607	-6.67176	-6.52829	-6.38565	-6.24384	-6.10287	-5.96274	-5.82343	-5.68497	-5.54733	-5.41053	-5.27456	-5.13943	-5.00513	-4.87166	-4.73903	-4.60723	-4.47626	-4.34613	-4.21682	-4.08835	-3.96071	-3.8339	-3.70793	-3.58279	-3.45847	-3.33499	-3.21234	-3.09052	-2.96953	-2.84937	-2.73004	-2.61154	-2.49386	-2.37702	-2.26101	-2.14582	-2.03146	-1.91793	-1.80523	-1.69335	-1.5823	-1.47208	-1.36268	-1.25411	-1.14636	-1.03944	-0.933336	-0.828061	-0.723609	-0.61998	-0.517173	-0.415187	-0.314023	-0.21368	-0.114157	-0.0154527	0.0824321	0.179499	0.275748	0.371179	0.465795	0.559594	0.652579	0.744749	0.836106	0.92665	1.01638	1.1053	1.19341	1.28071	1.3672	1.45289	1.53776	1.62183	1.7051	1.78756	1.86921	1.95007	2.03012	2.10937	2.18782	2.26547	2.34233	2.41838	2.49364	2.5681	2.64177	2.71465	2.78674	2.85802	2.92851	2.99822	3.06715	3.13529	3.20262	3.26915	3.33491	3.39989	3.4641	3.52751	3.59008	3.65188	3.71292	3.77318	3.83269	3.89132	3.94914	4.0062	4.0625	4.11804	4.17279	4.22658	4.27962	4.3319	4.38343	4.43421	4.48402	4.53296	4.58115	4.62859	4.67528	4.72117	4.76592	4.80992	4.85317	4.89568	4.93744	4.97813	5.01786	5.05683	5.09506	5.13254	5.16923	5.20463	5.23927	5.27316	5.3063	5.33869	5.37001	5.4003	5.42984	5.45863	5.48666	5.51392	5.5399	5.56511	5.58956	5.61326	5.6362	5.65815	5.67908	5.69926	5.71868	5.73734	5.75524	5.77197	5.78794	5.80314	5.81758	5.83126	5.84403	5.85584	5.86688	5.87718	5.88671	5.89549	5.90323	5.9102	5.9164	5.92186	5.92656	5.93041	5.93336	5.93555	5.93699	5.93769	5.93765	5.93667	5.93491	5.93242	5.92919	5.92522	5.92045	5.91483	5.90847	5.90139	5.89357	5.88504	5.87564	5.8655	5.85463	5.84306	5.83077	5.81772	5.80387	5.78931	5.77405	5.7581	5.74144	5.72399	5.70582	5.68697	5.66743	5.6472	5.62627	5.60458	5.58221	5.55917	5.53547	5.5111	5.48599	5.4602	5.43375	5.40665	5.3789	5.35048	5.32134	5.29155	5.26113	5.23008	5.1984	5.166	5.13294	5.09925	5.06496	5.03004	4.99449	4.95819	4.92129	4.88378	4.84567	4.80696	4.76751	4.72739	4.68667	4.64536	4.60347	4.56096	4.51758	4.47363	4.42909	4.38398	4.33829	4.29178	4.24452	4.19669	4.14829	4.09932	4.04975	3.99912	3.94793	3.89617	3.84384	3.79094	3.73716	3.68255	3.62737	3.57162	3.5153	3.45841	3.40028	3.34158	3.28232	3.22248	3.16208	3.10054	3.03785	2.97458	2.91075	2.84634	2.78135	2.71274	2.64344	2.57356	2.50309	2.43205	2.35651	2.27538	2.19358	2.1111	2.02796	1.94415	1.84142	1.73566	1.62845	1.51975	1.40952	1.2864	1.14214	0.993054	0.838563	0.677972	0.510412	0.328279	0.134138	-0.073577	-0.298345	-0.545288	-0.791385	-0.998977	-1.22255	-1.4667	-1.73846	-2.04946	-2.27895	-2.49607	-2.73035	-2.98693	-3.27388	-3.56617	-3.79539	-4.04403	-4.31842	-4.62887	-4.99377	-5.27151	-5.52663	-5.80813	-6.12671	-6.50164	-6.90484	-7.16118	-7.44249	-7.75847	-8.12624	-8.58054	-8.91966	-9.20008	-9.51248	-9.87171	-10.3067	-10.8074	-11.0863	-11.3942	-11.7437	-12.158	-12.6895	-13.0985	-13.4022	-13.7426	-14.1382	-14.6278	-15.236	-15.5364	-15.869	-16.2487	-16.7045	-17.3058	-17.7963	-18.1234	-18.4911	-18.9212	-19.4618	-20.1885	-20.5122	-20.8709	-21.2817	-21.7784	-22.448	-23.0366	-23.3903	-23.788	-24.2545	-24.8463	-25.7065	-26.059	-26.4495	-26.8965	-27.4384	-28.179	-28.8885	-29.2781	-29.7154	-30.2281	-30.8805	-31.9028	-32.3	-32.7379	-33.2381	-33.844	-34.6783	-35.5604	-36.0108	-36.5158	-37.1062	-37.8576	-39.0689	-39.6204	-40.152	-40.7587	-41.4919	-42.508	-43.731	-44.3264	-44.9967	-45.7816	-46.7804	-48.4659	-49.4448	-50.2868	-51.2677	-52.4708	-54.1551	-56.7596	-58.2378	-60.1427	-62.8272	-67.3369	-81.8926
ENSG00000182896	-15.1262	-14.9475	-14.7696	-14.5924	-14.416	-14.2403	-14.0653	-13.891	-13.7175	-13.5447	-13.3727	-13.2014	-13.0308	-12.8609	-12.6918	-12.5234	-12.3558	-12.1888	-12.0227	-11.8572	-11.6925	-11.5285	-11.3652	-11.2027	-11.0409	-10.8799	-10.7195	-10.56	-10.4011	-10.243	-10.0856	-9.92892	-9.773	-9.6178	-9.46334	-9.30962	-9.15662	-9.00436	-8.85283	-8.70204	-8.55197	-8.40264	-8.25405	-8.10618	-7.95905	-7.81265	-7.66699	-7.52205	-7.37785	-7.23439	-7.09165	-6.94965	-6.80838	-6.66785	-6.52804	-6.38897	-6.25064	-6.11303	-5.97616	-5.84002	-5.70461	-5.56994	-5.436	-5.30279	-5.17031	-5.03857	-4.90756	-4.77728	-4.64773	-4.51892	-4.39084	-4.26349	-4.13688	-4.01099	-3.88584	-3.76143	-3.63774	-3.51479	-3.39257	-3.27108	-3.15032	-3.0303	-2.91101	-2.79245	-2.67462	-2.55752	-2.44116	-2.32553	-2.21063	-2.09647	-1.98303	-1.87033	-1.75836	-1.64712	-1.53661	-1.42684	-1.3178	-1.20949	-1.10191	-0.995058	-0.888942	-0.783557	-0.678904	-0.574983	-0.471792	-0.369333	-0.267606	-0.166609	-0.0663443	0.0331899	0.131993	0.230065	0.327406	0.424017	0.519896	0.615045	0.709464	0.803152	0.896109	0.988337	1.07983	1.1706	1.26064	1.34994	1.43852	1.52637	1.61349	1.69988	1.78553	1.87046	1.95466	2.03814	2.12088	2.20289	2.28418	2.36474	2.44457	2.52367	2.60204	2.67969	2.7566	2.83279	2.90826	2.98299	3.057	3.13029	3.20284	3.27467	3.34578	3.41616	3.48581	3.55474	3.62294	3.69042	3.75717	3.8232	3.88851	3.95309	4.01695	4.08008	4.1425	4.20419	4.26516	4.3254	4.38492	4.44373	4.50181	4.55917	4.61581	4.67173	4.72693	4.78141	4.83518	4.88822	4.94055	4.99215	5.04304	5.09321	5.14267	5.19141	5.23942	5.28672	5.3333	5.37918	5.42434	5.46877	5.51248	5.55548	5.59777	5.63935	5.68022	5.72033	5.75974	5.79845	5.83644	5.87373	5.91027	5.94607	5.98117	6.01557	6.04926	6.08223	6.1144	6.14587	6.17664	6.20671	6.23607	6.26463	6.29243	6.31953	6.34592	6.37162	6.39659	6.42067	6.44406	6.46674	6.48871	6.50999	6.53041	6.55003	6.56895	6.58716	6.60466	6.62144	6.63726	6.65238	6.66678	6.68048	6.69346	6.70559	6.71689	6.72747	6.73734	6.74649	6.75492	6.76239	6.76914	6.77517	6.78048	6.78508	6.78883	6.79176	6.79396	6.79543	6.79618	6.7962	6.7953	6.79367	6.79131	6.78821	6.78439	6.77975	6.77429	6.76809	6.76115	6.75347	6.74506	6.73576	6.72572	6.71493	6.70339	6.69111	6.67803	6.66413	6.64947	6.63406	6.6179	6.60099	6.58321	6.56467	6.54536	6.52529	6.50447	6.48284	6.46037	6.43713	6.41312	6.38835	6.3628	6.33638	6.30916	6.28117	6.25239	6.22283	6.19244	6.16119	6.12914	6.0963	6.06265	6.02821	5.99286	5.95668	5.91968	5.88187	5.84323	5.80373	5.7633	5.72204	5.67993	5.63698	5.59317	5.5484	5.50272	5.45617	5.40874	5.36042	5.31118	5.2609	5.2097	5.15758	5.10453	5.05054	4.99547	4.93937	4.88229	4.82422	4.76514	4.70502	4.64367	4.58128	4.5178	4.45324	4.38757	4.32064	4.25247	4.18311	4.11254	4.04073	3.96764	3.8931	3.81723	3.73997	3.66129	3.58115	3.49951	3.41633	3.33152	3.24502	3.15677	3.06671	2.97524	2.88179	2.78627	2.68856	2.58853	2.48691	2.38352	2.27749	2.16862	2.05669	1.94152	1.82672	1.70844	1.58638	1.46013	1.32924	1.19742	1.06511	0.927607	0.784239	0.634159	0.476302	0.327852	0.172897	0.00966438	-0.163377	-0.34827	-0.531169	-0.704653	-0.88956	-1.08853	-1.30533	-1.54555	-1.74264	-1.94882	-2.17409	-2.42477	-2.71101	-2.99214	-3.21609	-3.46382	-3.74444	-4.07379	-4.48333	-4.7524	-5.01481	-5.315	-5.67309	-6.1319	-6.62339	-6.89122	-7.19751	-7.56302	-8.03234	-8.73497	-9.13575	-9.43573	-9.78866	-10.2309	-10.8588	-11.6852	-11.9719	-12.302	-12.701	-13.2276	-14.081	-14.616	-14.9251	-15.2872	-15.7383	-16.3743	-17.2674	-17.5604	-17.895	-18.2951	-18.8138	-19.6213	-20.1867	-20.5006	-20.8643	-21.3103	-21.9204	-22.7851	-23.0827	-23.4191	-23.815	-24.3153	-25.0499	-25.6084	-25.9239	-26.284	-26.715	-27.2786	-28.0525	-28.3524	-28.6865	-29.0714	-29.5404	-30.1782	-30.6942	-31.0108	-31.3658	-31.7792	-32.2936	-32.9689	-33.2747	-33.611	-33.9908	-34.4391	-35.0127	-35.5049	-35.831	-36.1916	-36.6033	-37.0985	-37.7361	-38.0582	-38.4093	-38.8008	-39.2539	-39.8137	-40.3203	-40.6691	-41.0516	-41.4823	-41.9895	-42.6397	-42.9938	-43.3766	-43.7993	-44.2807	-44.8595	-45.4087	-45.8026	-46.2315	-46.7087	-47.259	-47.9375	-48.3774	-48.832	-49.3306	-49.891	-50.5471	-51.2022	-51.7165	-52.2788	-52.8697	-53.3216	-53.8068	-54.3319	-54.9057	-55.5402	-56.2524	-57.0671	-58.0234	-59.187	-60.6813	-62.7822	-66.3425	-79.4009
ENSG00000177225	-96.0573	-95.4619	-94.8682	-94.2764	-93.6863	-93.098	-92.5115	-91.9268	-91.3439	-90.7628	-90.1835	-89.6059	-89.0302	-88.4563	-87.8841	-87.3137	-86.7452	-86.1784	-85.6134	-85.0502	-84.4888	-83.9292	-83.3714	-82.8153	-82.2611	-81.7086	-81.158	-80.6091	-80.0621	-79.5168	-78.9733	-78.4316	-77.8917	-77.3536	-76.8173	-76.2827	-75.75	-75.219	-74.6899	-74.1625	-73.637	-73.1132	-72.5912	-72.071	-71.5526	-71.036	-70.5212	-70.0081	-69.4969	-68.9875	-68.4798	-67.9739	-67.4699	-66.9676	-66.4671	-65.9684	-65.4715	-64.9764	-64.4831	-63.9915	-63.5018	-63.0139	-62.5277	-62.0433	-61.5608	-61.08	-60.601	-60.1238	-59.6484	-59.1748	-58.703	-58.2329	-57.7647	-57.2982	-56.8336	-56.3707	-55.9096	-55.4504	-54.9929	-54.5372	-54.0833	-53.6311	-53.1808	-52.7323	-52.2855	-51.8406	-51.3974	-50.956	-50.5165	-50.0787	-49.6427	-49.2085	-48.776	-48.3454	-47.9166	-47.4895	-47.0643	-46.6408	-46.2191	-45.7993	-45.3812	-44.9649	-44.5504	-44.1376	-43.7267	-43.3176	-42.9102	-42.5046	-42.1009	-41.6989	-41.2987	-40.9003	-40.5037	-40.1089	-39.7158	-39.3246	-38.9351	-38.5475	-38.1616	-37.7775	-37.3952	-37.0147	-36.636	-36.2591	-35.8839	-35.5106	-35.139	-34.7693	-34.4013	-34.0351	-33.6707	-33.308	-32.9472	-32.5882	-32.2309	-31.8754	-31.5217	-31.1698	-30.8197	-30.4714	-30.1249	-29.7801	-29.4372	-29.096	-28.7566	-28.419	-28.0832	-27.7491	-27.4169	-27.0864	-26.7577	-26.4308	-26.1057	-25.7824	-25.4608	-25.1411	-24.8231	-24.5069	-24.1925	-23.8798	-23.569	-23.2599	-22.9526	-22.6471	-22.3434	-22.0415	-21.7413	-21.4429	-21.1463	-20.8515	-20.5584	-20.2671	-19.9776	-19.6899	-19.404	-19.1198	-18.8374	-18.5568	-18.278	-18.0009	-17.7257	-17.4522	-17.1804	-16.9105	-16.6423	-16.3759	-16.1112	-15.8484	-15.5873	-15.3279	-15.0704	-14.8146	-14.5606	-14.3084	-14.058	-13.8093	-13.5624	-13.3172	-13.0739	-12.8323	-12.5925	-12.3544	-12.1182	-11.8837	-11.651	-11.42	-11.1908	-10.9635	-10.7379	-10.5141	-10.292	-10.0717	-9.85321	-9.63657	-9.42168	-9.20855	-8.99718	-8.78755	-8.57979	-8.37385	-8.16966	-7.96723	-7.76655	-7.56763	-7.37065	-7.17542	-6.98194	-6.79021	-6.60024	-6.41212	-6.22584	-6.04131	-5.85853	-5.6775	-5.49823	-5.32088	-5.14528	-4.97143	-4.79933	-4.62898	-4.46046	-4.29376	-4.12881	-3.96561	-3.80415	-3.64444	-3.4866	-3.33051	-3.17617	-3.02357	-2.87271	-2.72365	-2.57638	-2.43086	-2.28708	-2.14503	-2.00472	-1.86623	-1.72948	-1.59446	-1.46118	-1.32962	-1.19982	-1.0718	-0.945501	-0.820927	-0.698075	-0.576944	-0.457582	-0.339945	-0.224023	-0.109814	0.00268339	0.113458	0.2225	0.329837	0.43547	0.539404	0.64164	0.742164	0.840992	0.938129	1.03358	1.12734	1.21943	1.30983	1.39856	1.48562	1.57101	1.65473	1.73681	1.81724	1.89601	1.97313	2.04859	2.12243	2.19468	2.26528	2.33425	2.40159	2.46731	2.53148	2.59406	2.65503	2.71439	2.77214	2.82833	2.88306	2.93619	2.98774	3.0377	3.08607	3.13305	3.17855	3.22247	3.26484	3.30564	3.34494	3.38302	3.41955	3.45454	3.48799	3.5199	3.55063	3.58003	3.6079	3.63425	3.65908	3.68247	3.70505	3.72611	3.74566	3.76369	3.78021	3.79586	3.81045	3.82353	3.8351	3.84514	3.85377	3.86229	3.86929	3.87475	3.87867	3.88105	3.883	3.88433	3.88409	3.88227	3.87886	3.87391	3.87003	3.8645	3.85732	3.84848	3.83797	3.82752	3.81712	3.80494	3.79099	3.77526	3.75775	3.74262	3.72571	3.70687	3.6861	3.66339	3.64102	3.61941	3.59567	3.56981	3.54183	3.51175	3.48458	3.45552	3.42413	3.39043	3.35445	3.31823	3.28271	3.24469	3.2042	3.16126	3.11591	3.07127	3.02454	2.97528	2.92352	2.86928	2.81275	2.75408	2.69298	2.62948	2.5636	2.49535	2.42136	2.34446	2.26542	2.18422	2.10088	2.01275	1.91629	1.81796	1.71775	1.61564	1.51162	1.39648	1.27679	1.1553	1.032	0.90688	0.776959	0.635994	0.493067	0.348165	0.201271	0.0523716	-0.105812	-0.269098	-0.43473	-0.602732	-0.773133	-0.94731	-1.12968	-1.31488	-1.50295	-1.69395	-1.88795	-2.08727	-2.29101	-2.49818	-2.70888	-2.9232	-3.14124	-3.3629	-3.58854	-3.81832	-4.05238	-4.29091	-4.53182	-4.77595	-5.02482	-5.27865	-5.53767	-5.8015	-6.06471	-6.3333	-6.60754	-6.88772	-7.17417	-7.46187	-7.75182	-8.04818	-8.35133	-8.66166	-8.9791	-9.29324	-9.61476	-9.94409	-10.2817	-10.6282	-10.9773	-11.3289	-11.6899	-12.0606	-12.442	-12.8346	-13.2246	-13.6259	-14.0394	-14.4661	-14.907	-15.356	-15.8124	-16.285	-16.7752	-17.2846	-17.8151	-18.3534	-18.9146	-19.502	-20.1184	-20.7675	-21.4465	-22.1568	-22.9126	-23.7209	-24.5903	-25.5318	-26.5455	-27.6611	-28.9056	-30.3147	-31.9415	-33.863	-36.2139	-39.2661	-43.6094	-51.0771	-79.1765
ENSG00000179115	-275.599	-274.193	-272.79	-271.392	-269.997	-268.605	-267.217	-265.833	-264.452	-263.075	-261.702	-260.332	-258.966	-257.603	-256.244	-254.889	-253.537	-252.189	-250.845	-249.504	-248.167	-246.833	-245.504	-244.177	-242.855	-241.536	-240.22	-238.908	-237.6	-236.296	-234.995	-233.698	-232.404	-231.114	-229.828	-228.545	-227.266	-225.99	-224.718	-223.45	-222.185	-220.924	-219.667	-218.413	-217.163	-215.917	-214.674	-213.434	-212.199	-210.967	-209.738	-208.514	-207.293	-206.075	-204.861	-203.651	-202.444	-201.241	-200.042	-198.846	-197.654	-196.466	-195.281	-194.099	-192.922	-191.748	-190.577	-189.411	-188.248	-187.088	-185.932	-184.78	-183.631	-182.486	-181.345	-180.207	-179.073	-177.943	-176.816	-175.692	-174.573	-173.457	-172.344	-171.236	-170.13	-169.029	-167.931	-166.837	-165.746	-164.659	-163.576	-162.496	-161.42	-160.347	-159.278	-158.213	-157.151	-156.093	-155.039	-153.988	-152.941	-151.897	-150.857	-149.821	-148.788	-147.759	-146.734	-145.712	-144.694	-143.679	-142.668	-141.661	-140.657	-139.657	-138.66	-137.668	-136.678	-135.693	-134.711	-133.732	-132.757	-131.786	-130.819	-129.855	-128.894	-127.938	-126.984	-126.035	-125.089	-124.147	-123.208	-122.273	-121.342	-120.414	-119.49	-118.569	-117.652	-116.739	-115.829	-114.923	-114.02	-113.121	-112.226	-111.334	-110.446	-109.561	-108.68	-107.803	-106.929	-106.059	-105.193	-104.33	-103.471	-102.615	-101.763	-100.914	-100.069	-99.2278	-98.3901	-97.5559	-96.7253	-95.8983	-95.0749	-94.2551	-93.4389	-92.6263	-91.8172	-91.0117	-90.2098	-89.4115	-88.6168	-87.8257	-87.0381	-86.2541	-85.4736	-84.6968	-83.9235	-83.1538	-82.3876	-81.6251	-80.8661	-80.1106	-79.3588	-78.6104	-77.8657	-77.1245	-76.3869	-75.6528	-74.9223	-74.1954	-73.472	-72.7522	-72.0359	-71.3232	-70.6141	-69.9084	-69.2064	-68.508	-67.8132	-67.1218	-66.434	-65.7497	-65.0692	-64.3922	-63.7187	-63.0487	-62.3822	-61.7195	-61.0605	-60.4049	-59.7529	-59.1044	-58.4594	-57.8184	-57.1809	-56.5468	-55.9163	-55.2893	-54.6662	-54.0468	-53.4309	-52.8185	-52.2096	-51.6043	-51.003	-50.4053	-49.8111	-49.2203	-48.6331	-48.0497	-47.4701	-46.894	-46.3215	-45.7524	-45.1868	-44.6253	-44.0673	-43.5128	-42.9618	-42.4143	-41.8705	-41.3305	-40.794	-40.261	-39.7315	-39.2055	-38.6833	-38.1647	-37.6495	-37.1379	-36.6297	-36.1251	-35.6242	-35.1268	-34.6328	-34.1424	-33.6554	-33.172	-32.6922	-32.2158	-31.7429	-31.2734	-30.8075	-30.3451	-29.8861	-29.4306	-28.9785	-28.5298	-28.0846	-27.6429	-27.2046	-26.7697	-26.3382	-25.9101	-25.4853	-25.064	-24.646	-24.2315	-23.8203	-23.4124	-23.0078	-22.6065	-22.2087	-21.8142	-21.4229	-21.0348	-20.6499	-20.2685	-19.8904	-19.5156	-19.1437	-18.7749	-18.4095	-18.0475	-17.6887	-17.3331	-16.9799	-16.6302	-16.2837	-15.9406	-15.6009	-15.2633	-14.9287	-14.5974	-14.2695	-13.9449	-13.6232	-13.3031	-12.9864	-12.673	-12.3631	-12.0565	-11.7512	-11.4484	-11.149	-10.8531	-10.5606	-10.2709	-9.98108	-9.69484	-9.41219	-9.13313	-8.85767	-8.58197	-8.30787	-8.03759	-7.77112	-7.50845	-7.24862	-6.98544	-6.72643	-6.47156	-6.2208	-5.97413	-5.725	-5.47591	-5.23147	-4.99161	-4.75628	-4.52443	-4.28361	-4.04821	-3.81809	-3.59311	-3.37315	-3.14781	-2.91985	-2.69817	-2.4825	-2.27262	-2.06794	-1.84571	-1.63116	-1.42382	-1.22327	-1.02917	-0.826994	-0.618585	-0.418905	-0.22728	-0.0431628	0.133901	0.334949	0.526665	0.708919	0.882523	1.04813	1.2211	1.40235	1.57296	1.73397	1.88623	2.0304	2.19196	2.34513	2.48856	2.62311	2.74948	2.87372	2.9981	3.11416	3.22248	3.32355	3.41776	3.49755	3.5707	3.63858	3.70131	3.759	3.79946	3.81245	3.82196	3.82797	3.83048	3.82947	3.784	3.72388	3.65777	3.58542	3.50656	3.41313	3.29121	3.15661	3.00734	2.84072	2.6529	2.47828	2.29587	2.09099	1.85726	1.58433	1.29277	1.08024	0.841835	0.569195	0.248079	-0.148989	-0.451499	-0.711719	-1.00671	-1.35104	-1.77294	-2.26218	-2.53863	-2.84779	-3.20248	-3.62677	-4.17483	-4.60132	-4.92199	-5.2829	-5.70284	-6.2209	-6.86196	-7.19438	-7.56179	-7.97829	-8.47094	-9.10318	-9.6296	-10.0068	-10.425	-10.9032	-11.4803	-12.2069	-12.5982	-13.0245	-13.4991	-14.0468	-14.7241	-15.3257	-15.7679	-16.2506	-16.7904	-17.4207	-18.2022	-18.6697	-19.1729	-19.7236	-20.3436	-21.0794	-21.7698	-22.3077	-22.8881	-23.5267	-24.2531	-25.1385	-25.7293	-26.3607	-27.0454	-27.805	-28.6841	-29.5501	-30.2613	-31.0269	-31.8641	-32.8055	-33.9285	-34.7897	-35.6904	-36.6707	-37.7584	-39.0121	-40.3201	-41.4606	-42.7093	-44.098	-45.6845	-47.6135	-49.3209	-51.1625	-53.2698	-55.7444	-58.7925	-62.5022	-66.411	-71.5572	-78.9944	-92.0122	-142.23
ENSG00000187559	-15.9963	-15.8276	-15.6595	-15.4921	-15.3253	-15.1592	-14.9937	-14.8289	-14.6647	-14.5012	-14.3383	-14.1761	-14.0145	-13.8536	-13.6933	-13.5337	-13.3747	-13.2164	-13.0587	-12.9017	-12.7453	-12.5896	-12.4345	-12.2801	-12.1263	-11.9732	-11.8208	-11.6689	-11.5178	-11.3672	-11.2174	-11.0681	-10.9196	-10.7717	-10.6244	-10.4778	-10.3318	-10.1865	-10.0418	-9.89778	-9.75441	-9.61169	-9.46962	-9.3282	-9.18743	-9.04731	-8.90784	-8.76902	-8.63085	-8.49333	-8.35646	-8.22024	-8.08467	-7.94975	-7.81548	-7.68187	-7.5489	-7.41658	-7.28491	-7.15389	-7.02352	-6.8938	-6.76473	-6.63631	-6.50855	-6.38143	-6.25496	-6.12914	-6.00397	-5.87946	-5.75559	-5.63237	-5.5098	-5.38789	-5.26662	-5.146	-5.02603	-4.90672	-4.78805	-4.67003	-4.55266	-4.43595	-4.31988	-4.20446	-4.0897	-3.97558	-3.86211	-3.7493	-3.63713	-3.52561	-3.41475	-3.30453	-3.19497	-3.08605	-2.97779	-2.87017	-2.7632	-2.65689	-2.55122	-2.44621	-2.34184	-2.23813	-2.13506	-2.03265	-1.93088	-1.82977	-1.7293	-1.62949	-1.53032	-1.43181	-1.33394	-1.23673	-1.14016	-1.04425	-0.948986	-0.854372	-0.760408	-0.667094	-0.57443	-0.482416	-0.391052	-0.300339	-0.210275	-0.120862	-0.0320983	0.056015	0.143478	0.230291	0.316455	0.401968	0.486831	0.571043	0.654606	0.737519	0.819782	0.901394	0.982357	1.06267	1.14233	1.22134	1.29971	1.37742	1.45448	1.53089	1.60665	1.68177	1.75623	1.83004	1.9032	1.97571	2.04758	2.11879	2.18935	2.25926	2.32852	2.39713	2.46509	2.5324	2.59907	2.66508	2.73044	2.79515	2.85921	2.92262	2.98538	3.04749	3.10895	3.16976	3.22992	3.28943	3.34829	3.40651	3.46407	3.52098	3.57724	3.63285	3.68781	3.74212	3.79578	3.84879	3.90115	3.95286	4.00392	4.05433	4.10409	4.1532	4.20166	4.24947	4.29663	4.34314	4.389	4.43421	4.47877	4.52268	4.56594	4.60855	4.65051	4.69182	4.73248	4.77249	4.81185	4.85056	4.88862	4.92603	4.96279	4.9989	5.03436	5.06917	5.10333	5.13684	5.1697	5.20191	5.23347	5.26438	5.29464	5.32425	5.35321	5.38152	5.40918	5.43619	5.46255	5.48826	5.51332	5.53773	5.56149	5.5846	5.60706	5.62887	5.65003	5.67055	5.69041	5.70962	5.72818	5.74609	5.76335	5.77996	5.79593	5.81124	5.8259	5.83991	5.85328	5.86599	5.87805	5.88946	5.90023	5.91034	5.9198	5.92862	5.93678	5.94429	5.95116	5.95737	5.96294	5.96785	5.97212	5.97573	5.9787	5.98101	5.98268	5.98369	5.98406	5.98378	5.98284	5.98126	5.97903	5.97614	5.97261	5.96843	5.9636	5.95811	5.95198	5.9452	5.93777	5.92969	5.92096	5.91158	5.90155	5.89087	5.87954	5.86756	5.85493	5.84165	5.82772	5.81314	5.79792	5.78204	5.76551	5.74833	5.7305	5.71203	5.6929	5.67312	5.6527	5.63162	5.60989	5.58752	5.56449	5.54082	5.51649	5.49151	5.46589	5.43961	5.41269	5.38511	5.35689	5.32801	5.29848	5.26831	5.23748	5.20601	5.17388	5.1411	5.10767	5.0736	5.03887	5.00349	4.96746	4.93078	4.89345	4.85547	4.81684	4.77755	4.73762	4.69703	4.6558	4.61391	4.57137	4.52818	4.48434	4.43984	4.3947	4.3489	4.30245	4.25535	4.20759	4.15919	4.11013	4.06041	4.01005	3.95903	3.90735	3.85503	3.80205	3.74841	3.69412	3.63918	3.58358	3.52732	3.47041	3.41284	3.35462	3.29574	3.2362	3.17601	3.11515	3.05364	2.99147	2.92864	2.86515	2.80101	2.73619	2.67072	2.60459	2.53779	2.47033	2.40221	2.33342	2.26396	2.19384	2.12305	2.05159	1.97946	1.90667	1.8332	1.75906	1.68425	1.60876	1.53259	1.45575	1.37823	1.30004	1.22116	1.14159	1.06135	0.980413	0.898792	0.816482	0.73348	0.649785	0.565394	0.480305	0.394516	0.308024	0.220828	0.132924	0.0443088	-0.0450193	-0.135064	-0.225828	-0.317315	-0.409528	-0.502472	-0.596149	-0.690564	-0.785721	-0.881624	-0.978279	-1.07569	-1.17386	-1.2728	-1.37251	-1.47299	-1.57426	-1.67632	-1.77918	-1.88284	-1.98731	-2.0926	-2.19871	-2.30567	-2.41346	-2.52211	-2.63163	-2.74201	-2.85329	-2.96546	-3.07854	-3.19254	-3.30747	-3.42335	-3.5402	-3.65803	-3.77685	-3.89669	-4.01756	-4.13948	-4.26248	-4.38656	-4.51177	-4.63812	-4.76563	-4.89434	-5.02427	-5.15546	-5.28794	-5.42174	-5.55689	-5.69345	-5.83145	-5.97094	-6.11196	-6.25456	-6.39881	-6.54475	-6.69246	-6.842	-6.99345	-7.14687	-7.30236	-7.46001	-7.61992	-7.78219	-7.94695	-8.11431	-8.28443	-8.45744	-8.63351	-8.81284	-8.99561	-9.18205	-9.37241	-9.56696	-9.766	-9.96987	-10.179	-10.3937	-10.6146	-10.8421	-11.077	-11.32	-11.5719	-11.8338	-12.1067	-12.3922	-12.6919	-13.0078	-13.3425	-13.6992	-14.0818	-14.4955	-14.9473	-15.4466	-16.0067	-16.6473	-17.3993	-18.3146	-19.4914	-21.1495	-23.972	-34.4628
ENSG00000174453	-230.568	-229.426	-228.287	-227.152	-226.019	-224.889	-223.761	-222.637	-221.515	-220.396	-219.28	-218.167	-217.057	-215.95	-214.845	-213.743	-212.644	-211.548	-210.455	-209.365	-208.277	-207.192	-206.111	-205.031	-203.955	-202.882	-201.811	-200.744	-199.679	-198.617	-197.558	-196.501	-195.448	-194.397	-193.349	-192.304	-191.262	-190.223	-189.186	-188.153	-187.122	-186.094	-185.069	-184.046	-183.027	-182.01	-180.997	-179.986	-178.977	-177.972	-176.97	-175.97	-174.973	-173.979	-172.988	-172	-171.015	-170.032	-169.052	-168.076	-167.101	-166.13	-165.162	-164.196	-163.234	-162.274	-161.317	-160.362	-159.411	-158.463	-157.517	-156.574	-155.634	-154.697	-153.763	-152.831	-151.902	-150.977	-150.054	-149.133	-148.216	-147.302	-146.39	-145.481	-144.575	-143.672	-142.772	-141.874	-140.98	-140.088	-139.199	-138.313	-137.429	-136.549	-135.671	-134.797	-133.925	-133.056	-132.189	-131.326	-130.465	-129.608	-128.753	-127.901	-127.051	-126.205	-125.361	-124.521	-123.683	-122.848	-122.015	-121.186	-120.359	-119.536	-118.715	-117.897	-117.082	-116.269	-115.46	-114.653	-113.849	-113.048	-112.25	-111.454	-110.662	-109.872	-109.085	-108.301	-107.52	-106.742	-105.966	-105.193	-104.423	-103.656	-102.892	-102.131	-101.372	-100.617	-99.8636	-99.1136	-98.3663	-97.622	-96.8804	-96.1417	-95.4057	-94.6727	-93.9424	-93.215	-92.4904	-91.7687	-91.0497	-90.3336	-89.6204	-88.9099	-88.2023	-87.4975	-86.7956	-86.0964	-85.4001	-84.7066	-84.016	-83.3282	-82.6432	-81.961	-81.2816	-80.6051	-79.9314	-79.2605	-78.5924	-77.9272	-77.2647	-76.6051	-75.9484	-75.2944	-74.6433	-73.9949	-73.3494	-72.7068	-72.0669	-71.4298	-70.7956	-70.1642	-69.5356	-68.9098	-68.2869	-67.6667	-67.0494	-66.4349	-65.8232	-65.2143	-64.6082	-64.0049	-63.4045	-62.8069	-62.2121	-61.62	-61.0309	-60.4445	-59.861	-59.2802	-58.7023	-58.1271	-57.5549	-56.9854	-56.4188	-55.8549	-55.2939	-54.7357	-54.1804	-53.6278	-53.0781	-52.5312	-51.987	-51.4458	-50.9075	-50.3719	-49.8391	-49.309	-48.782	-48.2577	-47.7363	-47.2177	-46.7018	-46.1888	-45.6788	-45.1715	-44.6671	-44.1654	-43.6666	-43.1706	-42.6775	-42.1873	-41.6998	-41.2151	-40.7332	-40.2543	-39.7782	-39.3048	-38.8343	-38.3665	-37.9017	-37.4397	-36.9805	-36.524	-36.0704	-35.6195	-35.1716	-34.7265	-34.2841	-33.8445	-33.4077	-32.9738	-32.5427	-32.1143	-31.6888	-31.266	-30.8459	-30.4288	-30.0144	-29.6028	-29.194	-28.7879	-28.3847	-27.9842	-27.5865	-27.1915	-26.7994	-26.4099	-26.0233	-25.6394	-25.2583	-24.8799	-24.5043	-24.1314	-23.7613	-23.3939	-23.0293	-22.6673	-22.3081	-21.9517	-21.598	-21.2469	-20.8986	-20.5531	-20.2102	-19.87	-19.5325	-19.1977	-18.8656	-18.5362	-18.2095	-17.8854	-17.564	-17.2453	-16.9292	-16.6158	-16.305	-15.9968	-15.6913	-15.3884	-15.0882	-14.7905	-14.4955	-14.203	-13.9132	-13.626	-13.3413	-13.0591	-12.7795	-12.5025	-12.2281	-11.9563	-11.6868	-11.4198	-11.1554	-10.8936	-10.6343	-10.3775	-10.1229	-9.87081	-9.62129	-9.37432	-9.12991	-8.88757	-8.6475	-8.40998	-8.175	-7.94257	-7.71256	-7.48413	-7.25826	-7.03492	-6.81413	-6.59588	-6.3793	-6.16466	-5.95257	-5.74304	-5.53607	-5.33153	-5.12766	-4.92637	-4.72768	-4.53159	-4.3381	-4.14573	-3.95476	-3.76646	-3.58081	-3.39784	-3.21748	-3.03631	-2.85791	-2.68229	-2.50945	-2.33939	-2.16989	-2.00097	-1.83499	-1.67195	-1.51185	-1.35467	-1.19514	-1.03859	-0.88518	-0.734901	-0.587738	-0.440904	-0.293883	-0.150253	-0.00998288	0.126953	0.260581	0.396766	0.529864	0.659378	0.785352	0.907825	1.02898	1.1498	1.26689	1.38032	1.49013	1.59637	1.70136	1.80305	1.90113	1.99563	2.0866	2.17329	2.25509	2.33356	2.40873	2.48061	2.54922	2.60738	2.66102	2.71175	2.75956	2.80446	2.84205	2.86638	2.88802	2.90696	2.9232	2.93673	2.93435	2.92512	2.91295	2.89783	2.87975	2.85518	2.8164	2.77399	2.72791	2.6781	2.62451	2.56094	2.49053	2.41545	2.33555	2.25065	2.16048	2.06454	1.96291	1.85527	1.74129	1.62057	1.49831	1.372	1.23858	1.09753	0.948198	0.792323	0.642632	0.484862	0.318305	0.142092	-0.0448583	-0.227066	-0.408783	-0.600313	-0.802728	-1.01739	-1.24263	-1.44854	-1.66519	-1.89379	-2.13593	-2.39366	-2.64321	-2.8865	-3.1428	-3.41388	-3.70204	-4.00785	-4.28077	-4.56791	-4.87118	-5.19308	-5.53703	-5.87287	-6.19619	-6.53735	-6.89908	-7.28506	-7.70051	-8.06912	-8.45806	-8.87045	-9.31035	-9.78349	-10.2545	-10.7078	-11.1894	-11.704	-12.2581	-12.8617	-13.4145	-13.9993	-14.6277	-15.3083	-16.0534	-16.8228	-17.5808	-18.406	-19.3124	-20.3202	-21.4608	-22.5881	-23.835	-25.2569	-26.9101	-28.8849	-31.216	-33.9277	-37.5111	-42.7102	-51.8508	-87.4012
ENSG00000196240	-20.3345	-20.1222	-19.9106	-19.6999	-19.49	-19.281	-19.0728	-18.8654	-18.6589	-18.4533	-18.2485	-18.0445	-17.8414	-17.6391	-17.4376	-17.237	-17.0372	-16.8383	-16.6402	-16.443	-16.2466	-16.051	-15.8563	-15.6625	-15.4694	-15.2772	-15.0859	-14.8954	-14.7057	-14.5169	-14.3289	-14.1418	-13.9555	-13.77	-13.5854	-13.4017	-13.2187	-13.0367	-12.8554	-12.675	-12.4955	-12.3168	-12.1389	-11.9619	-11.7857	-11.6103	-11.4358	-11.2622	-11.0893	-10.9174	-10.7462	-10.5759	-10.4065	-10.2379	-10.0701	-9.90318	-9.7371	-9.57185	-9.40746	-9.2439	-9.08118	-8.91931	-8.75828	-8.59809	-8.43875	-8.28024	-8.12258	-7.96576	-7.80978	-7.65465	-7.50035	-7.3469	-7.19429	-7.04253	-6.8916	-6.74152	-6.59228	-6.44388	-6.29632	-6.1496	-6.00373	-5.8587	-5.71451	-5.57117	-5.42866	-5.287	-5.14618	-5.0062	-4.86706	-4.72877	-4.59132	-4.45471	-4.31894	-4.18401	-4.04993	-3.91669	-3.78429	-3.65273	-3.52202	-3.39214	-3.26311	-3.13492	-3.00758	-2.88107	-2.75541	-2.63059	-2.50661	-2.38347	-2.26118	-2.13973	-2.01912	-1.89935	-1.78042	-1.66234	-1.54509	-1.42869	-1.31314	-1.19842	-1.08455	-0.971515	-0.859326	-0.747978	-0.637473	-0.527809	-0.418988	-0.311009	-0.203871	-0.0975763	0.00787669	0.112488	0.216257	0.319183	0.421268	0.522511	0.622911	0.72247	0.821186	0.919061	1.01609	1.11228	1.20763	1.30214	1.3958	1.48862	1.5806	1.67174	1.76204	1.85149	1.9401	2.02787	2.1148	2.20089	2.28613	2.37053	2.45409	2.53681	2.61868	2.69972	2.77991	2.85926	2.93776	3.01543	3.09225	3.16823	3.24337	3.31767	3.39112	3.46373	3.5355	3.60643	3.67652	3.74576	3.81417	3.88173	3.94844	4.01432	4.07936	4.14355	4.2069	4.26941	4.33107	4.3919	4.45188	4.51102	4.56932	4.62677	4.68339	4.73916	4.79409	4.84818	4.90142	4.95383	5.00539	5.05611	5.10599	5.15502	5.20322	5.25057	5.29708	5.34274	5.38757	5.43155	5.4747	5.517	5.55845	5.59907	5.63884	5.67777	5.71586	5.75311	5.78952	5.82508	5.8598	5.89368	5.92672	5.95892	5.99027	6.02078	6.05045	6.07928	6.10727	6.13441	6.16071	6.18618	6.21079	6.23457	6.2575	6.2796	6.30085	6.32126	6.34082	6.35955	6.37743	6.39447	6.41067	6.42603	6.44054	6.45421	6.46704	6.47903	6.49018	6.50049	6.50995	6.51857	6.52635	6.53329	6.53938	6.54464	6.54905	6.55262	6.55535	6.55723	6.55828	6.55848	6.55784	6.55636	6.55403	6.55087	6.54686	6.54201	6.53632	6.52978	6.52241	6.51419	6.50513	6.49523	6.48449	6.4729	6.46047	6.4472	6.43309	6.41814	6.40234	6.38571	6.36823	6.3499	6.33074	6.31073	6.28989	6.26819	6.24566	6.22229	6.19807	6.17301	6.14711	6.12037	6.09278	6.06435	6.03508	6.00497	5.97401	5.94221	5.90957	5.87609	5.84176	5.80659	5.77058	5.73373	5.69603	5.65749	5.61811	5.57788	5.53681	5.4949	5.45214	5.40854	5.3641	5.31882	5.27269	5.22571	5.1779	5.12924	5.07973	5.02938	4.97819	4.92615	4.87327	4.81954	4.76497	4.70956	4.6533	4.59619	4.53824	4.47944	4.4198	4.35931	4.29797	4.23579	4.17276	4.10888	4.04416	3.97859	3.91217	3.84491	3.77679	3.70783	3.63801	3.56735	3.49584	3.42348	3.35026	3.2762	3.20128	3.12552	3.0489	2.97142	2.8931	2.81392	2.73388	2.65299	2.57124	2.48864	2.40518	2.32086	2.23569	2.14965	2.06275	1.97499	1.88637	1.79689	1.70654	1.61533	1.52325	1.4303	1.33649	1.2418	1.14624	1.04982	0.952514	0.854336	0.755281	0.655348	0.554535	0.45284	0.350262	0.246798	0.142446	0.0372046	-0.0689284	-0.175955	-0.283879	-0.392701	-0.502425	-0.613052	-0.724587	-0.837031	-0.950389	-1.06466	-1.17985	-1.29597	-1.41301	-1.53098	-1.64989	-1.76974	-1.89052	-2.01226	-2.13495	-2.25859	-2.3832	-2.50877	-2.63532	-2.76284	-2.89135	-3.02086	-3.15136	-3.28286	-3.41538	-3.54892	-3.68349	-3.8191	-3.95575	-4.09346	-4.23223	-4.37208	-4.51301	-4.65504	-4.79818	-4.94244	-5.08784	-5.23438	-5.38208	-5.53096	-5.68103	-5.83231	-5.98482	-6.13857	-6.29358	-6.44988	-6.60748	-6.7664	-6.92668	-7.08833	-7.25138	-7.41585	-7.58178	-7.7492	-7.91814	-8.08863	-8.2607	-8.43441	-8.60977	-8.78685	-8.96568	-9.14631	-9.32879	-9.51318	-9.69953	-9.88791	-10.0784	-10.271	-10.4658	-10.663	-10.8626	-11.0646	-11.2692	-11.4765	-11.6866	-11.8997	-12.1157	-12.335	-12.5576	-12.7837	-13.0135	-13.2471	-13.4848	-13.7269	-13.9735	-14.2249	-14.4815	-14.7436	-15.0116	-15.2858	-15.5667	-15.8549	-16.1508	-16.4553	-16.769	-17.0927	-17.4274	-17.7742	-18.1345	-18.5096	-18.9014	-19.312	-19.7439	-20.2002	-20.6846	-21.2018	-21.7579	-22.3604	-23.0197	-23.7498	-24.5703	-25.5103	-26.6151	-27.9613	-29.6923	-32.1291	-36.2628	-51.426
ENSG00000164961	-117.023	-116.376	-115.731	-115.088	-114.447	-113.807	-113.17	-112.534	-111.899	-111.267	-110.636	-110.007	-109.38	-108.755	-108.131	-107.509	-106.889	-106.271	-105.655	-105.04	-104.427	-103.816	-103.206	-102.599	-101.993	-101.389	-100.786	-100.186	-99.5868	-98.9898	-98.3945	-97.801	-97.2093	-96.6194	-96.0312	-95.4448	-94.8601	-94.2773	-93.6962	-93.1168	-92.5393	-91.9635	-91.3895	-90.8172	-90.2467	-89.678	-89.1111	-88.5459	-87.9825	-87.4209	-86.861	-86.303	-85.7466	-85.1921	-84.6393	-84.0883	-83.5391	-82.9916	-82.4459	-81.9019	-81.3598	-80.8194	-80.2808	-79.7439	-79.2088	-78.6755	-78.1439	-77.6142	-77.0861	-76.5599	-76.0354	-75.5127	-74.9917	-74.4726	-73.9552	-73.4395	-72.9256	-72.4135	-71.9032	-71.3946	-70.8878	-70.3828	-69.8795	-69.378	-68.8782	-68.3803	-67.8841	-67.3896	-66.8969	-66.406	-65.9169	-65.4295	-64.9438	-64.46	-63.9779	-63.4976	-63.019	-62.5422	-62.0671	-61.5938	-61.1223	-60.6526	-60.1846	-59.7183	-59.2538	-58.7911	-58.3302	-57.871	-57.4135	-56.9578	-56.5039	-56.0517	-55.6013	-55.1527	-54.7058	-54.2606	-53.8173	-53.3756	-52.9357	-52.4976	-52.0612	-51.6266	-51.1937	-50.7626	-50.3332	-49.9056	-49.4797	-49.0556	-48.6332	-48.2126	-47.7937	-47.3765	-46.9611	-46.5475	-46.1356	-45.7254	-45.3169	-44.9102	-44.5053	-44.102	-43.7005	-43.3008	-42.9027	-42.5064	-42.1118	-41.719	-41.3279	-40.9385	-40.5508	-40.1649	-39.7806	-39.3981	-39.0173	-38.6382	-38.2609	-37.8852	-37.5113	-37.139	-36.7685	-36.3997	-36.0325	-35.6671	-35.3034	-34.9414	-34.581	-34.2224	-33.8654	-33.5101	-33.1566	-32.8046	-32.4544	-32.1059	-31.759	-31.4138	-31.0703	-30.7284	-30.3882	-30.0497	-29.7128	-29.3776	-29.0441	-28.7122	-28.3819	-28.0533	-27.7264	-27.4011	-27.0775	-26.7555	-26.4352	-26.1164	-25.7994	-25.484	-25.1703	-24.8582	-24.5477	-24.2388	-23.9317	-23.6263	-23.3225	-23.0203	-22.7196	-22.4207	-22.1237	-21.8283	-21.5344	-21.2422	-20.9516	-20.6629	-20.3761	-20.0908	-19.8072	-19.5251	-19.2447	-18.9666	-18.6902	-18.4153	-18.142	-17.8703	-17.6008	-17.3333	-17.0674	-16.8031	-16.5404	-16.2793	-16.021	-15.7642	-15.509	-15.2554	-15.0034	-14.7537	-14.506	-14.26	-14.0156	-13.7727	-13.5315	-13.2929	-13.056	-12.8206	-12.5869	-12.3547	-12.1246	-11.8966	-11.6702	-11.4453	-11.2221	-11.0004	-10.7812	-10.5635	-10.3475	-10.133	-9.92008	-9.70907	-9.5	-9.29251	-9.0866	-8.88227	-8.6795	-8.47879	-8.27968	-8.08214	-7.88617	-7.69176	-7.49905	-7.30811	-7.11873	-6.93091	-6.74463	-6.55989	-6.37688	-6.19543	-6.01552	-5.83714	-5.6603	-5.48499	-5.31122	-5.13897	-4.96824	-4.79902	-4.63132	-4.46498	-4.30011	-4.13675	-3.97488	-3.81452	-3.65552	-3.49772	-3.34141	-3.1866	-3.03327	-2.88143	-2.7305	-2.5809	-2.43278	-2.28615	-2.14101	-1.99706	-1.85378	-1.712	-1.5717	-1.4329	-1.29559	-1.15863	-1.02276	-0.888401	-0.755565	-0.624252	-0.494007	-0.363612	-0.234783	-0.107523	0.0181659	0.142278	0.266751	0.390469	0.512537	0.632953	0.751712	0.869399	0.988374	1.10558	1.22101	1.33468	1.44658	1.55945	1.67199	1.7826	1.89129	1.99807	2.1035	2.21126	2.31691	2.42048	2.52196	2.62139	2.72164	2.82167	2.91944	3.01498	3.10831	3.19971	3.29245	3.38284	3.47092	3.55672	3.64027	3.722	3.80186	3.8795	3.95493	4.02819	4.09921	4.16296	4.22481	4.28478	4.34286	4.39906	4.44598	4.4836	4.5197	4.55428	4.58734	4.61887	4.62224	4.62271	4.62119	4.61768	4.61217	4.58908	4.54211	4.48977	4.43158	4.36692	4.29508	4.19839	4.08711	3.95968	3.81187	3.63725	3.45711	3.29611	3.10527	2.87197	2.57259	2.15412	1.91898	1.69325	1.41083	1.03185	0.446484	-0.325175	-0.557726	-0.845579	-1.22683	-1.80421	-3.12918	-3.97481	-4.24847	-4.59718	-5.08815	-5.96951	-8.67603	-8.93427	-9.25098	-9.66826	-10.305	-11.9345	-14.2892	-14.5826	-14.9501	-15.4576	-16.3435	-19.7198	-19.9975	-20.3325	-20.7653	-21.4081	-22.933	-25.5718	-25.8851	-26.2712	-26.793	-27.6733	-31.431	-31.7299	-32.0853	-32.5363	-33.1898	-33.3943	-33.5138	-33.6356	-33.7597	-33.8862	-34.0151	-34.1465	-34.2804	-34.4168	-34.5558	-34.6974	-34.8416	-34.9886	-35.1384	-35.2909	-35.4464	-35.6047	-35.7661	-35.9306	-36.0983	-36.2691	-36.4433	-36.621	-36.8021	-36.9869	-37.1754	-37.3678	-37.5642	-37.7647	-37.9695	-38.1788	-38.3926	-38.6114	-38.8351	-39.0641	-39.2986	-39.5389	-39.7853	-40.038	-40.2975	-40.5641	-40.8383	-41.1204	-41.4112	-41.7111	-42.0207	-42.3409	-42.6724	-43.0162	-43.3733	-43.7449	-44.1324	-44.5374	-44.9618	-45.4077	-45.8778	-46.375	-46.903	-47.4664	-48.0706	-48.7227	-49.4315	-50.2083	-51.0687	-52.0334	-53.1322	-54.4093	-55.9337	-57.8229	-60.2993	-63.8648	-70.0918	-94.2442
ENSG00000165389	-24.2929	-24.1172	-23.9421	-23.7675	-23.5936	-23.4201	-23.2473	-23.075	-22.9032	-22.7321	-22.5615	-22.3914	-22.2219	-22.053	-21.8847	-21.7169	-21.5497	-21.3831	-21.217	-21.0515	-20.8865	-20.7222	-20.5584	-20.3951	-20.2324	-20.0703	-19.9087	-19.7478	-19.5873	-19.4275	-19.2682	-19.1095	-18.9513	-18.7937	-18.6367	-18.4802	-18.3243	-18.169	-18.0142	-17.86	-17.7064	-17.5533	-17.4008	-17.2489	-17.0975	-16.9467	-16.7965	-16.6468	-16.4977	-16.3492	-16.2012	-16.0538	-15.9069	-15.7606	-15.6149	-15.4698	-15.3252	-15.1812	-15.0377	-14.8948	-14.7525	-14.6107	-14.4696	-14.3289	-14.1889	-14.0494	-13.9104	-13.7721	-13.6343	-13.497	-13.3604	-13.2243	-13.0887	-12.9538	-12.8194	-12.6855	-12.5522	-12.4195	-12.2874	-12.1558	-12.0248	-11.8943	-11.7645	-11.6351	-11.5064	-11.3782	-11.2506	-11.1235	-10.997	-10.8711	-10.7458	-10.621	-10.4967	-10.3731	-10.25	-10.1274	-10.0055	-9.88407	-9.76323	-9.64296	-9.52325	-9.40411	-9.28553	-9.16752	-9.05007	-8.93319	-8.81687	-8.70112	-8.58593	-8.47131	-8.35725	-8.24376	-8.13084	-8.01847	-7.90668	-7.79545	-7.68478	-7.57468	-7.46514	-7.35616	-7.24776	-7.13991	-7.03263	-6.92592	-6.81977	-6.71419	-6.60916	-6.50471	-6.40082	-6.29749	-6.19473	-6.09253	-5.99089	-5.88982	-5.78932	-5.68938	-5.59	-5.49119	-5.39294	-5.29525	-5.19813	-5.10157	-5.00558	-4.91015	-4.81528	-4.72098	-4.62724	-4.53406	-4.44145	-4.3494	-4.25791	-4.16699	-4.07663	-3.98683	-3.89759	-3.80892	-3.72081	-3.63327	-3.54628	-3.45986	-3.374	-3.2887	-3.20397	-3.1198	-3.03619	-2.95314	-2.87065	-2.78872	-2.70736	-2.62655	-2.54631	-2.46663	-2.38751	-2.30895	-2.23095	-2.15352	-2.07664	-2.00032	-1.92457	-1.84937	-1.77473	-1.70066	-1.62714	-1.55418	-1.48178	-1.40995	-1.33867	-1.26796	-1.1978	-1.12819	-1.05915	-0.990674	-0.922754	-0.855392	-0.788585	-0.722334	-0.656653	-0.591532	-0.526968	-0.462958	-0.399504	-0.336609	-0.274292	-0.212529	-0.151321	-0.0906664	-0.0305659	0.0289564	0.0879116	0.146313	0.204161	0.261456	0.318192	0.374333	0.42992	0.484955	0.539437	0.593367	0.64671	0.699478	0.751693	0.803356	0.854467	0.905022	0.954967	1.00436	1.0532	1.10149	1.14923	1.19638	1.24296	1.28898	1.33445	1.37937	1.42374	1.4675	1.51071	1.55337	1.59548	1.63703	1.67802	1.71843	1.75829	1.7976	1.83636	1.87457	1.91219	1.94926	1.98579	2.02176	2.05719	2.09206	2.12636	2.16011	2.19332	2.22598	2.2581	2.28964	2.32064	2.35109	2.381	2.41037	2.43919	2.46745	2.49518	2.52236	2.549	2.57511	2.60065	2.62566	2.65014	2.67408	2.69748	2.72035	2.74267	2.76446	2.78572	2.80645	2.82665	2.84632	2.86545	2.88406	2.90215	2.91972	2.93676	2.95327	2.96927	2.98475	2.99971	3.01416	3.02809	3.04151	3.05442	3.06683	3.07873	3.09012	3.10101	3.1114	3.12129	3.13068	3.13958	3.14799	3.15591	3.16334	3.17029	3.17675	3.18274	3.18825	3.19329	3.19785	3.20195	3.20558	3.20875	3.21146	3.21372	3.21552	3.21687	3.21777	3.21825	3.21828	3.21787	3.21703	3.21575	3.21407	3.21198	3.20947	3.20654	3.20319	3.19943	3.19533	3.19082	3.18592	3.18061	3.17492	3.16889	3.16252	3.15577	3.14864	3.14114	3.13328	3.12519	3.11674	3.10794	3.09878	3.08928	3.07954	3.06956	3.05924	3.04859	3.03762	3.02632	3.01498	3.00332	2.99135	2.97906	2.96648	2.95376	2.94094	2.92781	2.91439	2.90068	2.88668	2.87283	2.85871	2.84431	2.82962	2.81465	2.79963	2.78462	2.76933	2.75377	2.73791	2.72178	2.70587	2.68972	2.67328	2.65655	2.63954	2.62241	2.60526	2.58781	2.57007	2.55201	2.53364	2.51512	2.49631	2.47717	2.45771	2.43792	2.41767	2.39683	2.37566	2.35415	2.3323	2.31009	2.2865	2.26234	2.23784	2.21299	2.18778	2.16152	2.13326	2.10465	2.07571	2.04641	2.01677	1.98421	1.95054	1.91654	1.88221	1.84754	1.81156	1.77225	1.73262	1.69265	1.65235	1.6117	1.56787	1.52258	1.47695	1.43096	1.38461	1.33715	1.28622	1.23492	1.18322	1.13113	1.07865	1.02339	0.966539	0.909249	0.851515	0.793331	0.734227	0.671937	0.60914	0.54583	0.481998	0.417636	0.351011	0.282753	0.213894	0.144423	0.0743275	0.0033589	-0.0704758	-0.145022	-0.220297	-0.296318	-0.373105	-0.451882	-0.5324	-0.613798	-0.696102	-0.779344	-0.86364	-0.950672	-1.03879	-1.12803	-1.21844	-1.31008	-1.4038	-1.49961	-1.59687	-1.69564	-1.796	-1.89804	-2.00318	-2.11024	-2.21933	-2.3306	-2.44419	-2.5608	-2.68068	-2.80349	-2.92945	-3.05885	-3.192	-3.33015	-3.47291	-3.62071	-3.77413	-3.93385	-4.10101	-4.27673	-4.46175	-4.65757	-4.86603	-5.08951	-5.33171	-5.59623	-5.88869	-6.21716	-6.59366	-7.03734	-7.5806	-8.28452	-9.28856	-11.033	-17.8657
ENSG00000142541	-2.45113	-2.44155	-2.43206	-2.42269	-2.41343	-2.40427	-2.39522	-2.38627	-2.37744	-2.36871	-2.36009	-2.35157	-2.34316	-2.33487	-2.32667	-2.31859	-2.31061	-2.30274	-2.29498	-2.28733	-2.27978	-2.27234	-2.265	-2.25778	-2.25066	-2.24365	-2.23675	-2.22995	-2.22326	-2.21668	-2.21021	-2.20384	-2.19758	-2.19143	-2.18538	-2.17944	-2.17361	-2.16789	-2.16227	-2.15676	-2.15136	-2.14607	-2.14088	-2.1358	-2.13083	-2.12596	-2.1212	-2.11655	-2.112	-2.10757	-2.10324	-2.09901	-2.0949	-2.09089	-2.08698	-2.08319	-2.0795	-2.07592	-2.07244	-2.06907	-2.06581	-2.06266	-2.05961	-2.05667	-2.05384	-2.05111	-2.04849	-2.04598	-2.04357	-2.04127	-2.03907	-2.03699	-2.03501	-2.03313	-2.03136	-2.0297	-2.02815	-2.0267	-2.02535	-2.02412	-2.02299	-2.02196	-2.02105	-2.02023	-2.01953	-2.01893	-2.01843	-2.01805	-2.01776	-2.01759	-2.01752	-2.01755	-2.01769	-2.01794	-2.01829	-2.01874	-2.01931	-2.01997	-2.02074	-2.02162	-2.0226	-2.02369	-2.02488	-2.02618	-2.02758	-2.02908	-2.03069	-2.03241	-2.03422	-2.03615	-2.03817	-2.0403	-2.04253	-2.04487	-2.04731	-2.04985	-2.0525	-2.05525	-2.0581	-2.06105	-2.06411	-2.06727	-2.07053	-2.07389	-2.07736	-2.08092	-2.08459	-2.08836	-2.09223	-2.0962	-2.10027	-2.10444	-2.10871	-2.11308	-2.11754	-2.12211	-2.12678	-2.13155	-2.13641	-2.14137	-2.14643	-2.15159	-2.15684	-2.16219	-2.16764	-2.17318	-2.17882	-2.18455	-2.19038	-2.1963	-2.20231	-2.20842	-2.21462	-2.22092	-2.2273	-2.23378	-2.24035	-2.24701	-2.25376	-2.2606	-2.26753	-2.27454	-2.28164	-2.28884	-2.29611	-2.30348	-2.31093	-2.31846	-2.32608	-2.33378	-2.34157	-2.34943	-2.35738	-2.3654	-2.37352	-2.38171	-2.38998	-2.39833	-2.40675	-2.41524	-2.42383	-2.43249	-2.44122	-2.45002	-2.45889	-2.46786	-2.4769	-2.486	-2.49518	-2.50441	-2.51372	-2.52314	-2.53262	-2.54217	-2.55176	-2.56142	-2.5712	-2.58107	-2.59099	-2.60096	-2.61099	-2.62109	-2.63137	-2.64169	-2.65207	-2.66249	-2.67296	-2.68362	-2.69439	-2.70521	-2.71607	-2.72698	-2.73796	-2.74923	-2.76054	-2.7719	-2.78329	-2.79473	-2.8064	-2.81825	-2.83014	-2.84207	-2.85404	-2.86608	-2.87849	-2.89094	-2.90343	-2.91597	-2.92854	-2.94135	-2.95436	-2.96741	-2.9805	-2.99363	-3.00681	-3.02035	-3.03393	-3.04755	-3.0612	-3.0749	-3.08877	-3.10283	-3.11693	-3.13106	-3.14523	-3.15943	-3.17391	-3.18842	-3.20297	-3.21755	-3.23216	-3.24689	-3.26176	-3.27666	-3.29158	-3.30652	-3.32149	-3.33663	-3.35181	-3.367	-3.38221	-3.39743	-3.41271	-3.42809	-3.44347	-3.45886	-3.47425	-3.48964	-3.50511	-3.5206	-3.53608	-3.55154	-3.567	-3.58246	-3.59794	-3.61341	-3.62885	-3.64426	-3.65965	-3.67502	-3.69035	-3.70565	-3.7209	-3.7361	-3.75125	-3.76633	-3.78134	-3.7963	-3.81119	-3.82601	-3.84069	-3.85528	-3.86979	-3.8842	-3.89853	-3.91273	-3.92671	-3.94059	-3.95436	-3.96802	-3.98157	-3.99481	-4.00786	-4.02078	-4.03357	-4.04622	-4.05866	-4.07065	-4.0825	-4.09419	-4.10573	-4.11711	-4.12796	-4.13847	-4.14881	-4.15898	-4.16898	-4.17869	-4.18757	-4.19627	-4.2048	-4.21315	-4.22131	-4.22863	-4.23537	-4.24194	-4.24834	-4.25456	-4.26044	-4.26488	-4.26915	-4.27327	-4.27723	-4.28104	-4.28356	-4.28516	-4.28664	-4.28801	-4.28927	-4.29025	-4.28875	-4.28719	-4.2856	-4.28395	-4.28227	-4.27873	-4.27367	-4.26868	-4.26374	-4.25886	-4.25398	-4.24479	-4.23582	-4.22707	-4.21853	-4.21019	-4.19905	-4.1852	-4.1718	-4.15883	-4.14628	-4.13413	-4.11409	-4.0946	-4.07589	-4.05794	-4.0407	-4.01854	-3.99057	-3.96401	-3.93876	-3.91472	-3.89182	-3.85444	-3.81799	-3.7837	-3.7514	-3.72091	-3.6847	-3.63986	-3.59807	-3.55903	-3.52245	-3.48813	-3.44346	-3.4001	-3.35969	-3.32193	-3.28656	-3.24438	-3.18893	-3.13789	-3.09072	-3.04697	-3.00627	-2.90924	-2.81189	-2.72573	-2.64872	-2.57931	-2.49207	-2.36308	-2.25216	-2.15527	-2.06957	-1.99301	-1.88198	-1.77408	-1.67963	-1.59596	-1.52113	-1.44433	-1.34924	-1.2651	-1.18991	-1.12218	-1.06075	-0.988297	-0.917072	-0.852699	-0.794158	-0.740636	-0.688986	-0.631909	-0.579662	-0.531623	-0.487282	-0.446211	-0.40466	-0.364501	-0.327155	-0.292331	-0.259779	-0.229265	-0.200523	-0.173489	-0.148015	-0.123968	-0.101231	-0.0814603	-0.0637091	-0.046796	-0.0306583	-0.0152382	-0.00094873	0.00853354	0.0177038	0.0265886	0.0352136	0.0436039	0.0486018	0.0512209	0.0539005	0.0566535	0.0594931	0.0621485	0.0593593	0.056878	0.0547159	0.0528856	0.0514006	0.0472696	0.0408664	0.0349742	0.029612	0.0248006	0.0205628	0.011548	0.0032172	-0.00439086	-0.0112408	-0.0172939	-0.0248442	-0.0340825	-0.0423558	-0.0496023	-0.0557531	-0.0607306	-0.0686393	-0.0754168	-0.0807246	-0.0844295	-0.0863772	-0.0880393	-0.089806	-0.0891975	-0.0859082	-0.0795656	-0.0697087	-0.0588082	-0.0434379	-0.0222726	0.00603406	0.0433866	0.0915215	0.154182	0.241028	0.367948	0.576948	1.11228
ENSG00000010030	-18.4234	-18.2391	-18.0555	-17.8726	-17.6904	-17.5088	-17.328	-17.1478	-16.9684	-16.7896	-16.6115	-16.434	-16.2573	-16.0812	-15.9059	-15.7312	-15.5572	-15.3839	-15.2112	-15.0393	-14.868	-14.6974	-14.5275	-14.3583	-14.1898	-14.022	-13.8548	-13.6883	-13.5225	-13.3574	-13.193	-13.0293	-12.8662	-12.7039	-12.5422	-12.3812	-12.2209	-12.0612	-11.9023	-11.744	-11.5865	-11.4296	-11.2734	-11.1179	-10.963	-10.8089	-10.6554	-10.5026	-10.3505	-10.1991	-10.0484	-9.89832	-9.74896	-9.60028	-9.45229	-9.30498	-9.15835	-9.01241	-8.86715	-8.72258	-8.57869	-8.43549	-8.29297	-8.15113	-8.00998	-7.86951	-7.72972	-7.59062	-7.45221	-7.31448	-7.17743	-7.04106	-6.90538	-6.77039	-6.63607	-6.50244	-6.3695	-6.23724	-6.10566	-5.97476	-5.84455	-5.71502	-5.58618	-5.45802	-5.33054	-5.20375	-5.07764	-4.95221	-4.82747	-4.70341	-4.58003	-4.45734	-4.33533	-4.214	-4.09335	-3.97339	-3.85411	-3.73552	-3.6176	-3.50037	-3.38382	-3.26796	-3.15277	-3.03827	-2.92445	-2.81132	-2.69886	-2.58709	-2.476	-2.36559	-2.25586	-2.14682	-2.03845	-1.93077	-1.82377	-1.71745	-1.61181	-1.50685	-1.40257	-1.29898	-1.19606	-1.09383	-0.99227	-0.891395	-0.791199	-0.691684	-0.592848	-0.494692	-0.397214	-0.300416	-0.204297	-0.108857	-0.0140952	0.0799883	0.173394	0.266121	0.358171	0.449543	0.540238	0.630256	0.719598	0.808263	0.896252	0.983564	1.0702	1.15616	1.24145	1.32606	1.41	1.49326	1.57585	1.65777	1.73901	1.81958	1.89948	1.97871	2.05726	2.13515	2.21236	2.2889	2.36477	2.43997	2.51451	2.58837	2.66156	2.73409	2.80595	2.87715	2.94767	3.01753	3.08672	3.15525	3.22311	3.29032	3.35685	3.42271	3.48791	3.55246	3.61634	3.67956	3.7421	3.80398	3.86521	3.92578	3.9857	4.04492	4.10348	4.16139	4.21864	4.27525	4.33118	4.3864	4.44097	4.4949	4.54817	4.6008	4.65269	4.70389	4.75445	4.80436	4.85362	4.90221	4.94999	4.99712	5.04361	5.08946	5.13466	5.17904	5.22268	5.26567	5.30801	5.3497	5.39071	5.43076	5.47015	5.50889	5.54699	5.58443	5.62096	5.65667	5.69171	5.7261	5.75983	5.79286	5.8248	5.85607	5.88666	5.91659	5.94584	5.97417	6.00161	6.02836	6.05442	6.0798	6.10448	6.12805	6.15092	6.17309	6.19456	6.21532	6.23518	6.25414	6.27238	6.28989	6.30669	6.32276	6.33778	6.35206	6.36559	6.37838	6.39043	6.4016	6.41186	6.42136	6.4301	6.43806	6.44525	6.45145	6.45685	6.46145	6.46526	6.46826	6.47038	6.47159	6.47197	6.47152	6.47023	6.46809	6.46501	6.46105	6.45621	6.4505	6.4439	6.43638	6.42793	6.41857	6.40827	6.39702	6.38483	6.3717	6.35761	6.34252	6.32643	6.30931	6.29119	6.27215	6.25203	6.23082	6.2085	6.18503	6.16069	6.13525	6.10861	6.08074	6.05161	6.02135	5.99025	5.95781	5.92399	5.88875	5.85204	5.8146	5.77592	5.73567	5.6938	5.65022	5.60523	5.55981	5.51257	5.46343	5.41229	5.35903	5.30546	5.2506	5.19348	5.13395	5.07184	5.00769	4.94452	4.87862	4.80977	4.73773	4.66221	4.58754	4.51202	4.43285	4.34967	4.26203	4.17071	4.08478	3.99431	3.89873	3.79739	3.68944	3.58517	3.48255	3.37346	3.25688	3.1315	2.99754	2.88232	2.75897	2.62599	2.48138	2.32238	2.17333	2.03571	1.886	1.72128	1.5373	1.3289	1.17804	1.01259	0.828534	0.619803	0.37666	0.153263	-0.0253849	-0.225814	-0.455915	-0.729026	-1.07047	-1.26573	-1.47761	-1.72252	-2.01652	-2.39154	-2.74945	-2.96738	-3.21948	-3.52275	-3.91159	-4.47482	-4.73888	-4.99246	-5.29605	-5.68268	-6.23616	-6.85618	-7.10838	-7.40787	-7.78454	-8.31135	-9.27398	-9.71405	-10.0047	-10.3637	-10.8491	-11.6556	-13.0652	-13.3405	-13.6717	-14.0993	-14.735	-16.2455	-17.3514	-17.6519	-18.0219	-18.5212	-19.3551	-21.1161	-21.3937	-21.7237	-22.1422	-22.7438	-23.9919	-24.9329	-25.2351	-25.6022	-26.087	-26.8573	-28.3625	-28.6421	-28.9704	-29.3788	-29.9456	-30.9937	-31.8117	-32.1115	-32.469	-32.9265	-33.6044	-34.757	-35.0352	-35.3565	-35.746	-36.2613	-36.5917	-36.7059	-36.821	-36.9372	-37.0544	-37.1727	-37.292	-37.4124	-37.5338	-37.6564	-37.7801	-37.905	-38.0311	-38.1583	-38.2869	-38.4166	-38.5477	-38.6802	-38.814	-38.9492	-39.0858	-39.224	-39.3636	-39.5049	-39.6478	-39.7924	-39.9388	-40.087	-40.2371	-40.3891	-40.5432	-40.6995	-40.8579	-41.0187	-41.182	-41.3478	-41.5162	-41.6876	-41.8619	-42.0394	-42.2202	-42.4045	-42.5927	-42.7849	-42.9814	-43.1825	-43.3886	-43.6001	-43.8174	-44.041	-44.2716	-44.5096	-44.756	-45.0116	-45.2774	-45.5546	-45.8448	-46.1496	-46.4711	-46.8119	-47.1754	-47.5656	-47.9879	-48.4494	-48.9599	-49.5331	-50.1894	-50.9605	-51.9004	-53.1103	-54.8178	-57.7301	-68.5935
ENSG00000165566	-53.9332	-53.5878	-53.2433	-52.9	-52.5576	-52.2163	-51.8761	-51.5369	-51.1988	-50.8617	-50.5256	-50.1906	-49.8567	-49.5238	-49.1919	-48.8611	-48.5314	-48.2027	-47.875	-47.5484	-47.2228	-46.8983	-46.5749	-46.2524	-45.9311	-45.6107	-45.2915	-44.9732	-44.6561	-44.3399	-44.0248	-43.7108	-43.3978	-43.0859	-42.775	-42.4651	-42.1563	-41.8486	-41.5419	-41.2362	-40.9316	-40.6281	-40.3256	-40.0241	-39.7237	-39.4243	-39.126	-38.8288	-38.5325	-38.2374	-37.9432	-37.6502	-37.3581	-37.0671	-36.7772	-36.4883	-36.2005	-35.9137	-35.6279	-35.3432	-35.0596	-34.777	-34.4954	-34.2149	-33.9355	-33.6571	-33.3797	-33.1034	-32.8281	-32.5539	-32.2807	-32.0086	-31.7375	-31.4675	-31.1985	-30.9306	-30.6637	-30.3978	-30.133	-29.8693	-29.6066	-29.3449	-29.0843	-28.8248	-28.5663	-28.3088	-28.0524	-27.797	-27.5427	-27.2894	-27.0372	-26.786	-26.5359	-26.2868	-26.0387	-25.7917	-25.5458	-25.3009	-25.057	-24.8142	-24.5725	-24.3317	-24.0921	-23.8534	-23.6159	-23.3793	-23.1438	-22.9094	-22.676	-22.4437	-22.2123	-21.9821	-21.7529	-21.5247	-21.2976	-21.0715	-20.8465	-20.6225	-20.3995	-20.1776	-19.9568	-19.737	-19.5182	-19.3005	-19.0838	-18.8682	-18.6536	-18.44	-18.2275	-18.0161	-17.8056	-17.5963	-17.3879	-17.1806	-16.9744	-16.7692	-16.565	-16.3619	-16.1598	-15.9588	-15.7588	-15.5598	-15.3619	-15.1651	-14.9692	-14.7744	-14.5807	-14.3879	-14.1963	-14.0056	-13.816	-13.6275	-13.4399	-13.2535	-13.068	-12.8836	-12.7002	-12.5179	-12.3366	-12.1563	-11.9771	-11.7989	-11.6217	-11.4456	-11.2705	-11.0964	-10.9234	-10.7514	-10.5804	-10.4105	-10.2416	-10.0737	-9.90683	-9.74101	-9.57622	-9.41246	-9.24973	-9.08803	-8.92734	-8.76769	-8.60907	-8.45148	-8.2949	-8.13935	-7.98482	-7.83133	-7.67886	-7.52742	-7.37699	-7.22757	-7.07919	-6.93185	-6.78553	-6.64023	-6.49593	-6.35265	-6.21043	-6.06925	-5.92907	-5.78991	-5.65175	-5.51462	-5.37858	-5.24356	-5.10954	-4.97652	-4.84451	-4.71361	-4.58376	-4.45492	-4.32708	-4.20025	-4.07443	-3.9498	-3.82617	-3.70355	-3.58192	-3.46129	-3.34181	-3.22343	-3.10605	-2.98967	-2.87429	-2.75992	-2.6468	-2.53469	-2.42357	-2.31345	-2.20434	-2.09636	-1.98951	-1.88366	-1.7788	-1.67495	-1.5721	-1.47049	-1.36988	-1.27027	-1.17166	-1.07405	-0.977544	-0.882144	-0.787744	-0.694342	-0.601937	-0.510527	-0.420295	-0.331064	-0.242829	-0.155589	-0.0693412	0.0158425	0.0999475	0.18306	0.265181	0.346313	0.426458	0.505492	0.583529	0.66058	0.736648	0.811733	0.885792	0.958806	1.03084	1.1019	1.17198	1.24109	1.30914	1.37622	1.44232	1.50746	1.57164	1.63483	1.69701	1.75823	1.81849	1.8778	1.93616	1.99353	2.04994	2.10541	2.15993	2.21351	2.26615	2.31784	2.36859	2.41841	2.46731	2.51529	2.56234	2.60847	2.6537	2.69801	2.74141	2.78392	2.82555	2.86627	2.90611	2.94506	2.98312	3.02034	3.05669	3.09218	3.12679	3.16054	3.19344	3.22556	3.25683	3.28724	3.31681	3.34554	3.37352	3.40072	3.42708	3.45262	3.47734	3.50127	3.52454	3.54701	3.56867	3.58953	3.60959	3.62902	3.64775	3.66569	3.68284	3.69921	3.71484	3.72998	3.74435	3.75794	3.77076	3.78281	3.79433	3.80524	3.81538	3.82476	3.83337	3.84125	3.84876	3.85551	3.86149	3.86671	3.87115	3.87503	3.87832	3.88082	3.88256	3.88351	3.88369	3.88323	3.88198	3.87994	3.87711	3.87349	3.86887	3.86323	3.85679	3.84955	3.8415	3.83264	3.82149	3.80949	3.79669	3.78308	3.76866	3.75191	3.73243	3.71216	3.69111	3.66925	3.64661	3.61734	3.58675	3.55538	3.52321	3.49026	3.45254	3.40779	3.36214	3.31559	3.26813	3.21978	3.15828	3.09357	3.02746	2.95995	2.891	2.81533	2.72736	2.63675	2.54337	2.44705	2.34761	2.23829	2.12307	2.00288	1.87715	1.74521	1.6105	1.47956	1.3421	1.19721	1.04373	0.880151	0.734841	0.591246	0.440129	0.28031	0.110251	-0.0609879	-0.207084	-0.360145	-0.521189	-0.691522	-0.872858	-1.03382	-1.18935	-1.35226	-1.52365	-1.70498	-1.88964	-2.04835	-2.21393	-2.38737	-2.56989	-2.76311	-2.93952	-3.10925	-3.28643	-3.47217	-3.66789	-3.86939	-4.04494	-4.2278	-4.419	-4.61988	-4.83216	-5.03063	-5.22127	-5.42035	-5.62919	-5.8495	-6.07917	-6.27911	-6.48775	-6.70644	-6.93693	-7.18157	-7.41295	-7.63283	-7.86321	-8.10591	-8.36338	-8.63623	-8.86913	-9.11311	-9.37006	-9.64254	-9.93408	-10.2126	-10.4729	-10.747	-11.0376	-11.3485	-11.6849	-11.9658	-12.2617	-12.5755	-12.9112	-13.2742	-13.627	-13.9525	-14.2981	-14.668	-15.0685	-15.5087	-15.8828	-16.2758	-16.698	-17.1564	-17.6616	-18.1699	-18.6421	-19.1541	-19.7155	-20.3402	-21.0504	-21.6983	-22.4006	-23.1934	-24.106	-25.1852	-26.4159	-27.7658	-29.5085	-31.9667	-36.1341	-51.4295
ENSG00000100311	-348.773	-347.069	-345.37	-343.674	-341.983	-340.296	-338.613	-336.934	-335.259	-333.589	-331.922	-330.26	-328.602	-326.948	-325.299	-323.653	-322.012	-320.375	-318.742	-317.113	-315.488	-313.868	-312.251	-310.639	-309.031	-307.427	-305.828	-304.232	-302.641	-301.053	-299.47	-297.892	-296.317	-294.746	-293.18	-291.618	-290.06	-288.506	-286.956	-285.411	-283.87	-282.332	-280.799	-279.271	-277.746	-276.225	-274.709	-273.197	-271.689	-270.185	-268.685	-267.19	-265.699	-264.211	-262.728	-261.25	-259.775	-258.304	-256.838	-255.376	-253.918	-252.464	-251.014	-249.569	-248.127	-246.69	-245.257	-243.828	-242.404	-240.983	-239.567	-238.155	-236.747	-235.343	-233.943	-232.548	-231.156	-229.769	-228.386	-227.007	-225.633	-224.262	-222.896	-221.533	-220.175	-218.822	-217.472	-216.126	-214.785	-213.448	-212.115	-210.786	-209.461	-208.141	-206.824	-205.512	-204.204	-202.9	-201.6	-200.305	-199.013	-197.726	-196.443	-195.164	-193.889	-192.619	-191.352	-190.09	-188.832	-187.578	-186.328	-185.083	-183.841	-182.604	-181.371	-180.142	-178.917	-177.697	-176.48	-175.268	-174.06	-172.856	-171.656	-170.46	-169.269	-168.081	-166.898	-165.719	-164.544	-163.374	-162.207	-161.045	-159.887	-158.733	-157.583	-156.437	-155.295	-154.158	-153.025	-151.896	-150.771	-149.65	-148.533	-147.421	-146.312	-145.208	-144.108	-143.012	-141.921	-140.833	-139.75	-138.67	-137.595	-136.524	-135.457	-134.395	-133.336	-132.282	-131.232	-130.186	-129.144	-128.106	-127.072	-126.043	-125.018	-123.996	-122.979	-121.966	-120.958	-119.953	-118.953	-117.956	-116.964	-115.976	-114.992	-114.012	-113.037	-112.065	-111.098	-110.135	-109.176	-108.221	-107.27	-106.323	-105.381	-104.442	-103.508	-102.578	-101.652	-100.73	-99.812	-98.8984	-97.9889	-97.0836	-96.1823	-95.2852	-94.3922	-93.5034	-92.6188	-91.7382	-90.8617	-89.9894	-89.1213	-88.2573	-87.3974	-86.5417	-85.69	-84.8426	-83.9994	-83.1603	-82.3252	-81.4943	-80.6675	-79.8451	-79.0268	-78.2126	-77.4025	-76.5965	-75.7948	-74.9973	-74.2039	-73.4147	-72.6295	-71.8485	-71.0719	-70.2995	-69.5311	-68.7669	-68.0067	-67.2508	-66.4993	-65.7518	-65.0084	-64.2692	-63.534	-62.8033	-62.0767	-61.3542	-60.6358	-59.9215	-59.2115	-58.5057	-57.8041	-57.1065	-56.4131	-55.7237	-55.0387	-54.3578	-53.681	-53.0083	-52.3397	-51.6753	-51.0151	-50.3591	-49.7071	-49.0592	-48.4154	-47.7759	-47.1405	-46.5091	-45.8819	-45.2587	-44.6397	-44.0249	-43.4142	-42.8075	-42.2049	-41.6064	-41.0121	-40.4219	-39.8358	-39.2537	-38.6757	-38.1018	-37.532	-36.9663	-36.4046	-35.847	-35.2935	-34.7441	-34.1987	-33.6574	-33.1201	-32.5869	-32.0577	-31.5326	-31.0115	-30.4945	-29.9815	-29.4725	-28.9676	-28.4666	-27.9697	-27.4768	-26.9879	-26.503	-26.0222	-25.5453	-25.0724	-24.6035	-24.1386	-23.6776	-23.2206	-22.7676	-22.3186	-21.8735	-21.4324	-20.9953	-20.562	-20.1328	-19.7074	-19.2861	-18.8686	-18.455	-18.0454	-17.6397	-17.2379	-16.8401	-16.4461	-16.056	-15.6699	-15.2876	-14.9093	-14.5348	-14.1643	-13.7976	-13.4348	-13.0759	-12.7209	-12.3698	-12.0226	-11.6793	-11.3399	-11.0043	-10.6727	-10.345	-10.0212	-9.7013	-9.38524	-9.07307	-8.7651	-8.461	-8.16076	-7.86439	-7.57189	-7.28358	-6.99944	-6.71915	-6.44274	-6.17019	-5.90153	-5.63765	-5.37763	-5.12149	-4.86921	-4.62081	-4.3768	-4.1372	-3.90147	-3.66962	-3.44165	-3.21755	-2.99791	-2.78217	-2.57031	-2.36233	-2.15825	-1.95774	-1.76073	-1.56762	-1.37843	-1.19314	-1.01178	-0.832833	-0.657701	-0.486524	-0.319309	-0.156063	0.00236732	0.155534	0.304743	0.449987	0.59126	0.728554	0.852615	0.971319	1.08607	1.19687	1.30371	1.40628	1.50428	1.59831	1.68835	1.7744	1.85646	1.95538	2.05439	2.14879	2.2386	2.3238	2.40476	2.4819	2.5544	2.62225	2.68545	2.74401	2.78386	2.81528	2.84251	2.86553	2.88432	2.89418	2.88526	2.87189	2.85407	2.83177	2.80496	2.76308	2.71204	2.6558	2.59428	2.52744	2.45372	2.36813	2.27642	2.17844	2.07403	1.96302	1.84533	1.72069	1.5888	1.4494	1.30217	1.14785	0.991746	0.82754	0.654851	0.473239	0.282192	0.089747	-0.10666	-0.312439	-0.528137	-0.754398	-0.990211	-1.22031	-1.46071	-1.71205	-1.9751	-2.25076	-2.52688	-2.80518	-3.09564	-3.39914	-3.71676	-4.04853	-4.37032	-4.7059	-5.05634	-5.42289	-5.80708	-6.19443	-6.58424	-6.99149	-7.41775	-7.86489	-8.33524	-8.79327	-9.27268	-9.77553	-10.3043	-10.862	-11.4315	-12.008	-12.6153	-13.2569	-13.937	-14.6613	-15.3814	-16.1431	-16.9546	-17.8233	-18.7581	-19.7402	-20.7586	-21.8613	-23.0634	-24.3841	-25.8501	-27.3953	-29.1172	-31.0738	-33.3347	-36.0052	-39.1869	-43.0539	-48.1725	-55.6136	-68.7344	-120.324
ENSG00000176925	-25.2189	-24.9838	-24.7495	-24.5162	-24.2837	-24.0521	-23.8215	-23.5916	-23.3627	-23.1347	-22.9075	-22.6812	-22.4559	-22.2313	-22.0077	-21.785	-21.5631	-21.3422	-21.1221	-20.9029	-20.6846	-20.4671	-20.2506	-20.0349	-19.8202	-19.6063	-19.3933	-19.1811	-18.9699	-18.7595	-18.5501	-18.3415	-18.1338	-17.927	-17.721	-17.516	-17.3118	-17.1085	-16.9061	-16.7046	-16.504	-16.3042	-16.1054	-15.9074	-15.7103	-15.5141	-15.3188	-15.1244	-14.9308	-14.7381	-14.5463	-14.3554	-14.1654	-13.9763	-13.788	-13.6007	-13.4142	-13.2286	-13.0439	-12.8601	-12.6771	-12.4951	-12.3139	-12.1336	-11.9542	-11.7757	-11.598	-11.4213	-11.2454	-11.0704	-10.8963	-10.7231	-10.5508	-10.3793	-10.2088	-10.0391	-9.87031	-9.7024	-9.53537	-9.36923	-9.20398	-9.0396	-8.87611	-8.71351	-8.55179	-8.39096	-8.23101	-8.07194	-7.91376	-7.75646	-7.60005	-7.44452	-7.28987	-7.13611	-6.98323	-6.83124	-6.68013	-6.52991	-6.38057	-6.23212	-6.08455	-5.93786	-5.79206	-5.64714	-5.50311	-5.35996	-5.21769	-5.07631	-4.93582	-4.7962	-4.65748	-4.51963	-4.38267	-4.2466	-4.11141	-3.9771	-3.84368	-3.71114	-3.57949	-3.44872	-3.31884	-3.18983	-3.06172	-2.93449	-2.80814	-2.68268	-2.5581	-2.4344	-2.31159	-2.18967	-2.06862	-1.94847	-1.82919	-1.7108	-1.5933	-1.47668	-1.36094	-1.24609	-1.13212	-1.01904	-0.906839	-0.795524	-0.685094	-0.575548	-0.466886	-0.359108	-0.252214	-0.146205	-0.0410803	0.0631604	0.166517	0.268989	0.370577	0.47128	0.5711	0.670035	0.768085	0.865252	0.961534	1.05693	1.15145	1.24508	1.33782	1.42968	1.52066	1.61075	1.69996	1.78828	1.87572	1.96228	2.04795	2.13274	2.21664	2.29966	2.38179	2.46304	2.54341	2.62289	2.70148	2.7792	2.85603	2.93197	3.00703	3.08121	3.1545	3.22691	3.29843	3.36907	3.43882	3.50769	3.57568	3.64278	3.709	3.77433	3.83878	3.90235	3.96503	4.02683	4.08774	4.14777	4.20691	4.26517	4.32255	4.37904	4.43465	4.48937	4.54321	4.59617	4.64824	4.69942	4.74973	4.79914	4.84768	4.89533	4.94209	4.98798	5.03297	5.07709	5.12032	5.16266	5.20412	5.2447	5.28439	5.3232	5.36112	5.39816	5.43432	5.46959	5.50398	5.53748	5.5701	5.60184	5.63269	5.66266	5.69174	5.71994	5.74725	5.77368	5.79923	5.82389	5.84767	5.87056	5.89258	5.9137	5.93394	5.9533	5.97178	5.98937	6.00607	6.02189	6.03683	6.05088	6.06405	6.07634	6.08774	6.09826	6.10789	6.11664	6.1245	6.13148	6.13758	6.14279	6.14712	6.15057	6.15313	6.1548	6.1556	6.1555	6.15453	6.15267	6.14992	6.1463	6.14178	6.13639	6.13011	6.12294	6.11489	6.10596	6.09614	6.08544	6.07385	6.06138	6.04803	6.03379	6.01867	6.00266	5.98577	5.96799	5.94933	5.92979	5.90936	5.88804	5.86585	5.84276	5.8188	5.79394	5.76821	5.74159	5.71408	5.68569	5.65641	5.62625	5.59521	5.56328	5.53046	5.49676	5.46217	5.4267	5.39034	5.3531	5.31497	5.27596	5.23606	5.19527	5.1536	5.11105	5.0676	5.02327	4.97806	4.93195	4.88496	4.83708	4.78832	4.73867	4.68813	4.6367	4.58439	4.53119	4.4771	4.42212	4.36625	4.30949	4.25185	4.19331	4.13388	4.07357	4.01236	3.95027	3.88728	3.8234	3.75863	3.69296	3.6264	3.55895	3.49061	3.42137	3.35124	3.28021	3.20829	3.13547	3.06175	2.98714	2.91163	2.83521	2.7579	2.67969	2.60058	2.52056	2.43964	2.35782	2.2751	2.19146	2.10692	2.02148	1.93512	1.84786	1.75968	1.67059	1.58058	1.48966	1.39782	1.30507	1.21139	1.11679	1.02127	0.924825	0.82745	0.729146	0.629911	0.529741	0.428636	0.326592	0.223608	0.11968	0.0148056	-0.0910177	-0.197793	-0.305524	-0.414213	-0.523864	-0.63448	-0.746066	-0.858624	-0.97216	-1.08668	-1.20218	-1.31867	-1.43616	-1.55465	-1.67414	-1.79465	-1.91617	-2.03872	-2.16229	-2.2869	-2.41256	-2.53926	-2.66702	-2.79585	-2.92575	-3.05674	-3.18882	-3.32199	-3.45629	-3.5917	-3.72824	-3.86594	-4.00478	-4.1448	-4.286	-4.4284	-4.57201	-4.71685	-4.86293	-5.01027	-5.1589	-5.30881	-5.46005	-5.61262	-5.76656	-5.92188	-6.0786	-6.23676	-6.39638	-6.55749	-6.72012	-6.8843	-7.05006	-7.21745	-7.38649	-7.55723	-7.72971	-7.90398	-8.08008	-8.25806	-8.43798	-8.6199	-8.80387	-8.98996	-9.17823	-9.36877	-9.56165	-9.75696	-9.95477	-10.1552	-10.3584	-10.5643	-10.7732	-10.9852	-11.2004	-11.419	-11.6411	-11.867	-12.0967	-12.3305	-12.5687	-12.8115	-13.0591	-13.3119	-13.5703	-13.8345	-14.105	-14.3823	-14.6668	-14.9593	-15.2602	-15.5704	-15.8906	-16.222	-16.5655	-16.9224	-17.2943	-17.683	-18.0906	-18.5195	-18.973	-19.4547	-19.9694	-20.5231	-21.1236	-21.7812	-22.51	-23.33	-24.2703	-25.3769	-26.7269	-28.4657	-30.9182	-35.0898	-50.4778
ENSG00000269113	-19.1586	-19.0221	-18.8861	-18.7506	-18.6155	-18.4809	-18.3468	-18.2132	-18.0801	-17.9474	-17.8152	-17.6835	-17.5522	-17.4214	-17.2911	-17.1613	-17.032	-16.9031	-16.7747	-16.6468	-16.5193	-16.3923	-16.2658	-16.1398	-16.0143	-15.8892	-15.7646	-15.6405	-15.5168	-15.3937	-15.271	-15.1487	-15.027	-14.9057	-14.7849	-14.6646	-14.5447	-14.4254	-14.3065	-14.188	-14.0701	-13.9526	-13.8356	-13.7191	-13.6031	-13.4875	-13.3724	-13.2578	-13.1436	-13.0299	-12.9167	-12.804	-12.6917	-12.58	-12.4687	-12.3578	-12.2475	-12.1376	-12.0282	-11.9193	-11.8108	-11.7028	-11.5953	-11.4883	-11.3818	-11.2757	-11.1701	-11.0649	-10.9603	-10.8561	-10.7524	-10.6492	-10.5464	-10.4441	-10.3423	-10.241	-10.1401	-10.0397	-9.9398	-9.84036	-9.74139	-9.6429	-9.54488	-9.44733	-9.35026	-9.25367	-9.15754	-9.06189	-8.96672	-8.87202	-8.77779	-8.68403	-8.59075	-8.49794	-8.40561	-8.31375	-8.22236	-8.13145	-8.041	-7.95104	-7.86154	-7.77252	-7.68397	-7.59589	-7.50828	-7.42115	-7.33449	-7.24831	-7.16259	-7.07735	-6.99258	-6.90828	-6.82445	-6.7411	-6.65821	-6.5758	-6.49386	-6.41239	-6.33139	-6.25086	-6.17081	-6.09122	-6.01211	-5.93346	-5.85529	-5.77758	-5.70035	-5.62358	-5.54728	-5.47146	-5.3961	-5.32121	-5.24679	-5.17284	-5.09936	-5.02634	-4.95379	-4.88171	-4.8101	-4.73895	-4.66828	-4.59806	-4.52832	-4.45904	-4.39022	-4.32187	-4.25398	-4.18656	-4.11961	-4.05311	-3.98709	-3.92152	-3.85642	-3.79178	-3.7276	-3.66388	-3.60062	-3.53782	-3.47549	-3.41361	-3.3522	-3.29124	-3.23074	-3.1707	-3.11111	-3.05198	-2.99331	-2.93509	-2.87733	-2.82003	-2.76318	-2.70678	-2.65083	-2.59533	-2.5403	-2.48571	-2.43157	-2.37788	-2.32463	-2.27184	-2.21951	-2.16762	-2.11617	-2.06517	-2.0146	-1.96451	-1.91486	-1.86565	-1.81687	-1.76854	-1.72065	-1.67324	-1.62626	-1.57972	-1.53361	-1.48793	-1.44274	-1.398	-1.35369	-1.30981	-1.26636	-1.22335	-1.18087	-1.13882	-1.09719	-1.05599	-1.0152	-0.974951	-0.935184	-0.895838	-0.856912	-0.818404	-0.780341	-0.742895	-0.705869	-0.669261	-0.633068	-0.59729	-0.56209	-0.527416	-0.493158	-0.459316	-0.425887	-0.392894	-0.360586	-0.328695	-0.297219	-0.266156	-0.235504	-0.205426	-0.175893	-0.146774	-0.118068	-0.0897725	-0.0618945	-0.0346881	-0.00789465	0.0184876	0.0444607	0.0700266	0.0950671	0.119583	0.14369	0.167391	0.190688	0.213583	0.235881	0.257771	0.27926	0.30035	0.321043	0.341266	0.361004	0.380348	0.399298	0.417859	0.436032	0.453697	0.470968	0.487855	0.504361	0.520487	0.536199	0.551479	0.566386	0.580922	0.595091	0.608895	0.622284	0.635306	0.64797	0.660281	0.672239	0.683843	0.695089	0.705993	0.716559	0.726788	0.736686	0.746278	0.755551	0.764502	0.773136	0.781455	0.789492	0.797283	0.804772	0.811964	0.818863	0.82547	0.831922	0.838129	0.844059	0.849718	0.855108	0.860303	0.865438	0.87032	0.874951	0.879337	0.883479	0.887686	0.89177	0.895626	0.899257	0.902666	0.905985	0.909571	0.912949	0.91612	0.919088	0.921854	0.925027	0.928282	0.931343	0.934213	0.936891	0.939585	0.943144	0.946513	0.949691	0.952676	0.955469	0.959207	0.963387	0.967357	0.971116	0.974662	0.978276	0.983879	0.989226	0.994314	0.999138	1.0037	1.01003	1.01746	1.02454	1.03127	1.03763	1.04395	1.05433	1.06421	1.07356	1.08241	1.09075	1.10209	1.11572	1.12857	1.14068	1.15205	1.16284	1.18135	1.19872	1.21497	1.23015	1.24428	1.26301	1.28601	1.30737	1.32717	1.3455	1.36241	1.39174	1.41919	1.44441	1.46755	1.48875	1.51602	1.55037	1.58162	1.61003	1.63584	1.65922	1.69902	1.73644	1.77013	1.80043	1.82766	1.86098	1.90371	1.94179	1.97573	2.00595	2.03279	2.07517	2.11526	2.15067	2.1819	2.20939	2.23966	2.27721	2.31009	2.33881	2.36379	2.38539	2.41184	2.4363	2.45727	2.47508	2.48998	2.50219	2.5119	2.51932	2.5246	2.52787	2.52926	2.52217	2.5119	2.50054	2.48815	2.47474	2.45686	2.42767	2.39807	2.36805	2.33763	2.30678	2.26436	2.21735	2.17008	2.12257	2.07479	2.02396	1.96127	1.89809	1.83443	1.77029	1.70566	1.63307	1.55595	1.47787	1.3988	1.31871	1.23661	1.14757	1.05697	0.964737	0.870777	0.774999	0.676311	0.574871	0.47111	0.364862	0.255938	0.144499	0.0336333	-0.0802051	-0.197273	-0.317867	-0.442335	-0.565576	-0.68851	-0.815368	-0.946561	-1.08258	-1.22328	-1.35477	-1.49083	-1.63199	-1.77886	-1.93221	-2.0818	-2.22713	-2.3783	-2.53608	-2.7014	-2.87545	-3.03095	-3.19309	-3.3628	-3.54121	-3.72976	-3.91398	-4.08939	-4.2736	-4.46797	-4.67425	-4.8947	-5.09009	-5.29415	-5.51063	-5.74174	-5.99036	-6.23831	-6.47372	-6.72594	-6.99819	-7.29479	-7.62161	-7.92391	-8.24886	-8.60975	-9.01673	-9.48478	-10.0047	-10.573	-11.2913	-12.2816	-13.9219	-19.8878
ENSG00000135905	-134.475	-133.832	-133.192	-132.553	-131.915	-131.28	-130.647	-130.015	-129.385	-128.757	-128.131	-127.507	-126.884	-126.263	-125.644	-125.027	-124.412	-123.799	-123.187	-122.578	-121.97	-121.364	-120.76	-120.157	-119.557	-118.958	-118.361	-117.766	-117.173	-116.582	-115.992	-115.404	-114.819	-114.235	-113.652	-113.072	-112.493	-111.917	-111.342	-110.769	-110.198	-109.628	-109.061	-108.495	-107.931	-107.369	-106.809	-106.25	-105.694	-105.139	-104.586	-104.035	-103.486	-102.938	-102.393	-101.849	-101.307	-100.767	-100.229	-99.6922	-99.1576	-98.6248	-98.0938	-97.5647	-97.0374	-96.5119	-95.9883	-95.4665	-94.9465	-94.4283	-93.912	-93.3975	-92.8848	-92.3739	-91.8649	-91.3577	-90.8523	-90.3487	-89.847	-89.3471	-88.849	-88.3528	-87.8583	-87.3657	-86.8749	-86.3859	-85.8988	-85.4135	-84.93	-84.4483	-83.9684	-83.4904	-83.0142	-82.5397	-82.0672	-81.5964	-81.1274	-80.6603	-80.195	-79.7315	-79.2698	-78.8099	-78.3519	-77.8956	-77.4412	-76.9886	-76.5377	-76.0887	-75.6416	-75.1962	-74.7526	-74.3108	-73.8709	-73.4327	-72.9963	-72.5618	-72.129	-71.6981	-71.269	-70.8416	-70.416	-69.9923	-69.5703	-69.1502	-68.7318	-68.3152	-67.9004	-67.4874	-67.0762	-66.6667	-66.2591	-65.8532	-65.4491	-65.0468	-64.6462	-64.2475	-63.8505	-63.4552	-63.0618	-62.6701	-62.2802	-61.892	-61.5056	-61.1209	-60.738	-60.3569	-59.9775	-59.5998	-59.2239	-58.8497	-58.4773	-58.1066	-57.7376	-57.3703	-57.0048	-56.641	-56.2789	-55.9185	-55.5599	-55.2029	-54.8476	-54.4941	-54.1422	-53.792	-53.4435	-53.0967	-52.7516	-52.4081	-52.0663	-51.7262	-51.3877	-51.0509	-50.7157	-50.3822	-50.0503	-49.72	-49.3914	-49.0644	-48.7391	-48.4154	-48.0932	-47.7726	-47.4537	-47.1364	-46.8208	-46.5066	-46.1941	-45.8832	-45.5738	-45.2661	-44.9599	-44.6554	-44.3524	-44.051	-43.7511	-43.4529	-43.1563	-42.8613	-42.5678	-42.276	-41.9857	-41.697	-41.4101	-41.1248	-40.8411	-40.5589	-40.2783	-39.9996	-39.7226	-39.4473	-39.1734	-38.9012	-38.6306	-38.3623	-38.0957	-37.8305	-37.567	-37.3049	-37.0452	-36.7875	-36.5314	-36.2768	-36.0238	-35.7724	-35.5239	-35.2769	-35.0315	-34.7876	-34.5452	-34.3052	-34.0673	-33.831	-33.5962	-33.363	-33.1314	-32.9024	-32.6749	-32.449	-32.2246	-32.0018	-31.7809	-31.5619	-31.3445	-31.1286	-30.9143	-30.7015	-30.4905	-30.281	-30.0732	-29.8668	-29.662	-29.4586	-29.2566	-29.0562	-28.8573	-28.66	-28.4642	-28.2691	-28.0754	-27.8834	-27.6929	-27.504	-27.3159	-27.1283	-26.9423	-26.758	-26.5752	-26.3942	-26.212	-26.0312	-25.8522	-25.6748	-25.4992	-25.3236	-25.1468	-24.972	-24.799	-24.6278	-24.4586	-24.2855	-24.1135	-23.9437	-23.7759	-23.6102	-23.4435	-23.2726	-23.1042	-22.9383	-22.7749	-22.6139	-22.4446	-22.2755	-22.1097	-21.9469	-21.7871	-21.625	-21.4522	-21.2837	-21.1194	-20.9589	-20.8021	-20.6287	-20.454	-20.2851	-20.1214	-19.9627	-19.8002	-19.6137	-19.436	-19.2659	-19.1026	-18.9455	-18.757	-18.564	-18.3826	-18.2112	-18.0484	-17.8802	-17.6615	-17.4617	-17.277	-17.1048	-16.9431	-16.7237	-16.4938	-16.2882	-16.1015	-15.9298	-15.7526	-15.4718	-15.2333	-15.0244	-14.8378	-14.6686	-14.3957	-14.1029	-13.8603	-13.6518	-13.4683	-13.284	-12.894	-12.5978	-12.357	-12.1532	-11.9761	-11.6195	-11.232	-10.9422	-10.7095	-10.5148	-10.3381	-9.77176	-9.40336	-9.12894	-8.91008	-8.72827	-8.2588	-7.75156	-7.41445	-7.16224	-6.96151	-6.79565	-6.02554	-5.58851	-5.28934	-5.06357	-4.88388	-4.3177	-3.70452	-3.33749	-3.07863	-2.88144	-2.72449	-1.85965	-1.39229	-1.09044	-0.871922	-0.704189	-0.194754	0.415051	0.767639	1.00902	1.18745	1.32498	1.93403	2.31997	2.5731	2.75471	2.89113	3.1061	3.41202	3.61982	3.77019	3.88247	3.96738	4.02101	4.05822	4.08389	4.09966	4.10678	4.06293	3.90756	3.74381	3.57047	3.386	3.18832	2.95622	2.69111	2.38654	2.02202	1.55368	0.997196	0.706949	0.369806	-0.0421564	-0.595304	-1.53242	-2.22549	-2.56097	-2.96262	-3.48292	-4.28793	-6.01547	-6.3434	-6.72577	-7.19899	-7.85921	-9.18633	-10.862	-11.2286	-11.6653	-12.2297	-13.1153	-16.0045	-16.3609	-16.7726	-17.2764	-17.9707	-19.356	-22.0008	-22.3971	-22.8633	-23.4563	-24.3646	-28.0584	-28.447	-28.8909	-29.4259	-30.1468	-31.5166	-34.812	-35.245	-35.7475	-36.3743	-37.3028	-39.1415	-39.3887	-39.6409	-39.8983	-40.1612	-40.4297	-40.7041	-40.9848	-41.272	-41.566	-41.8673	-42.1762	-42.4932	-42.8187	-43.1534	-43.4978	-43.8526	-44.2186	-44.5965	-44.9873	-45.3921	-45.812	-46.2486	-46.7032	-47.1779	-47.6746	-48.1958	-48.7446	-49.3243	-49.9392	-50.5943	-51.2959	-52.052	-52.8724	-53.7703	-54.7628	-55.8736	-57.1362	-58.6001	-60.3431	-62.4966	-65.3092	-69.3403	-76.3359	-103.103
ENSG00000115165	-42.7669	-42.4619	-42.1579	-41.8548	-41.5528	-41.2518	-40.9518	-40.6528	-40.3548	-40.0579	-39.7619	-39.4669	-39.1729	-38.88	-38.588	-38.297	-38.0071	-37.7182	-37.4302	-37.1433	-36.8573	-36.5724	-36.2885	-36.0056	-35.7237	-35.4428	-35.1629	-34.884	-34.6061	-34.3292	-34.0533	-33.7784	-33.5045	-33.2317	-32.9598	-32.6889	-32.4191	-32.1502	-31.8824	-31.6155	-31.3497	-31.0849	-30.821	-30.5582	-30.2964	-30.0356	-29.7758	-29.517	-29.2592	-29.0024	-28.7466	-28.4918	-28.238	-27.9852	-27.7335	-27.4827	-27.2329	-26.9842	-26.7364	-26.4896	-26.2439	-25.9991	-25.7554	-25.5127	-25.2709	-25.0302	-24.7905	-24.5518	-24.314	-24.0773	-23.8416	-23.6069	-23.3732	-23.1405	-22.9088	-22.6781	-22.4484	-22.2198	-21.9921	-21.7654	-21.5397	-21.3151	-21.0914	-20.8687	-20.6471	-20.4264	-20.2067	-19.9881	-19.7704	-19.5538	-19.3382	-19.1235	-18.9099	-18.6972	-18.4856	-18.275	-18.0653	-17.8567	-17.6491	-17.4425	-17.2368	-17.0322	-16.8286	-16.626	-16.4244	-16.2238	-16.0241	-15.8255	-15.6279	-15.4313	-15.2357	-15.0411	-14.8475	-14.6548	-14.4632	-14.2726	-14.083	-13.8944	-13.7068	-13.5202	-13.3345	-13.1499	-12.9663	-12.7837	-12.602	-12.4214	-12.2418	-12.0632	-11.8855	-11.7089	-11.5332	-11.3586	-11.1849	-11.0123	-10.8406	-10.6699	-10.5002	-10.3316	-10.1639	-9.99716	-9.83146	-9.66674	-9.50302	-9.34029	-9.17855	-9.0178	-8.85804	-8.69926	-8.54148	-8.38469	-8.22888	-8.07406	-7.92022	-7.76738	-7.61551	-7.46464	-7.31474	-7.16583	-7.0179	-6.87096	-6.72499	-6.58001	-6.436	-6.29298	-6.15093	-6.00986	-5.86977	-5.73065	-5.59251	-5.45535	-5.31916	-5.18394	-5.04969	-4.91641	-4.78411	-4.65278	-4.52242	-4.39302	-4.26458	-4.13711	-4.01063	-3.8851	-3.76053	-3.63692	-3.51427	-3.3926	-3.2719	-3.15216	-3.03336	-2.91552	-2.79864	-2.68276	-2.56784	-2.45386	-2.34082	-2.22872	-2.11765	-2.00756	-1.89841	-1.79019	-1.68291	-1.5766	-1.47138	-1.36709	-1.26373	-1.16131	-1.05981	-0.959417	-0.860046	-0.761605	-0.664091	-0.567501	-0.47188	-0.377492	-0.284032	-0.191497	-0.0998862	-0.00919586	0.0803176	0.168737	0.25623	0.3428	0.428448	0.513139	0.596483	0.678899	0.760389	0.840957	0.920604	0.999075	1.07641	1.15283	1.22831	1.30288	1.37651	1.44881	1.52017	1.59062	1.66014	1.72874	1.79623	1.86261	1.92806	1.9926	2.05621	2.11891	2.18038	2.24092	2.30054	2.35924	2.41703	2.47379	2.52948	2.58427	2.63814	2.6911	2.74316	2.79411	2.84413	2.89326	2.94148	2.9888	3.03516	3.08052	3.12499	3.16856	3.21125	3.25305	3.29385	3.33376	3.37279	3.41094	3.44822	3.4846	3.52006	3.55465	3.58838	3.62126	3.65328	3.68442	3.7147	3.74415	3.77275	3.80051	3.82744	3.85356	3.87886	3.90333	3.92698	3.94981	3.97191	3.99321	4.01372	4.03342	4.05233	4.07049	4.088	4.10471	4.12066	4.13582	4.15022	4.16404	4.17718	4.18956	4.20118	4.21206	4.22226	4.23204	4.24108	4.24939	4.25695	4.26378	4.27027	4.27622	4.28143	4.28592	4.28969	4.29285	4.29595	4.29832	4.29997	4.3009	4.3011	4.30123	4.301	4.30004	4.29835	4.29592	4.29291	4.29028	4.2869	4.28277	4.27788	4.27223	4.26671	4.26104	4.25457	4.2473	4.23924	4.23048	4.22247	4.21361	4.2039	4.19334	4.18192	4.17051	4.15893	4.14645	4.13305	4.11875	4.10354	4.08845	4.07241	4.05542	4.03746	4.01855	3.99857	3.97752	3.9555	3.93253	3.90858	3.88368	3.85536	3.82606	3.79585	3.76473	3.7327	3.69712	3.65739	3.61685	3.57551	3.53335	3.49037	3.4372	3.38243	3.32691	3.27062	3.21358	3.14963	3.07521	2.99978	2.92334	2.84589	2.76743	2.66698	2.56102	2.45255	2.34144	2.22753	2.1025	1.95662	1.8038	1.64299	1.47284	1.2916	1.13055	0.968781	0.79834	0.617676	0.424718	0.24547	0.128155	0.0087471	-0.112833	-0.23667	-0.36286	-0.48547	-0.608308	-0.733186	-0.860171	-0.989342	-1.1236	-1.26954	-1.41912	-1.5726	-1.73033	-1.89268	-2.05757	-2.22668	-2.40151	-2.58275	-2.77126	-2.96401	-3.1473	-3.33758	-3.53586	-3.74341	-3.96189	-4.16755	-4.36938	-4.58015	-4.80141	-5.0352	-5.27695	-5.48798	-5.7084	-5.93987	-6.18458	-6.4456	-6.68709	-6.91647	-7.15718	-7.41149	-7.68252	-7.96791	-8.20636	-8.45631	-8.72	-9.00052	-9.30233	-9.58308	-9.84347	-10.1178	-10.409	-10.7216	-11.0577	-11.3308	-11.6183	-11.923	-12.2494	-12.604	-12.9386	-13.2425	-13.5644	-13.9086	-14.2816	-14.6938	-15.0197	-15.3648	-15.7336	-16.1329	-16.5731	-16.9979	-17.3755	-17.7794	-18.2169	-18.6991	-19.2457	-19.681	-20.1387	-20.636	-21.1859	-21.811	-22.4402	-22.9878	-23.5882	-24.2582	-25.0271	-25.9568	-26.7205	-27.5359	-28.4705	-29.576	-30.9618	-32.5919	-34.1131	-36.0818	-38.8694	-43.6196	-60.884
ENSG00000165609	-95.0275	-94.3822	-93.7391	-93.098	-92.459	-91.8221	-91.1873	-90.5545	-89.9239	-89.2953	-88.6688	-88.0444	-87.4221	-86.8019	-86.1838	-85.5677	-84.9537	-84.3419	-83.7321	-83.1244	-82.5187	-81.9152	-81.3137	-80.7143	-80.1171	-79.5218	-78.9287	-78.3377	-77.7487	-77.1619	-76.5771	-75.9944	-75.4138	-74.8353	-74.2588	-73.6845	-73.1122	-72.542	-71.9739	-71.4079	-70.844	-70.2821	-69.7224	-69.1647	-68.6091	-68.0556	-67.5042	-66.9548	-66.4076	-65.8624	-65.3193	-64.7784	-64.2394	-63.7026	-63.1679	-62.6352	-62.1046	-61.5762	-61.0497	-60.5254	-60.0032	-59.483	-58.965	-58.449	-57.9351	-57.4233	-56.9136	-56.4059	-55.9004	-55.3969	-54.8955	-54.3962	-53.899	-53.4038	-52.9108	-52.4198	-51.9309	-51.4442	-50.9594	-50.4768	-49.9963	-49.5178	-49.0414	-48.5671	-48.0949	-47.6248	-47.1568	-46.6908	-46.2269	-45.7651	-45.3054	-44.8478	-44.3923	-43.9388	-43.4874	-43.0382	-42.591	-42.1458	-41.7028	-41.2618	-40.823	-40.3862	-39.9515	-39.5189	-39.0883	-38.6599	-38.2335	-37.8092	-37.387	-36.9669	-36.5488	-36.1329	-35.719	-35.3072	-34.8975	-34.4899	-34.0843	-33.6808	-33.2795	-32.8802	-32.4829	-32.0878	-31.6947	-31.3038	-30.9149	-30.528	-30.1433	-29.7606	-29.3801	-29.0016	-28.6252	-28.2508	-27.8786	-27.5084	-27.1403	-26.7743	-26.4103	-26.0485	-25.6887	-25.331	-24.9754	-24.6218	-24.2703	-23.9209	-23.5736	-23.2284	-22.8852	-22.5441	-22.2051	-21.8682	-21.5333	-21.2005	-20.8698	-20.5412	-20.2146	-19.8901	-19.5677	-19.2474	-18.9291	-18.6129	-18.2988	-17.9867	-17.6767	-17.3688	-17.063	-16.7592	-16.4575	-16.1578	-15.8603	-15.5648	-15.2713	-14.98	-14.6907	-14.4034	-14.1183	-13.8351	-13.5541	-13.2751	-12.9982	-12.7234	-12.4506	-12.1799	-11.9112	-11.6446	-11.3801	-11.1176	-10.8572	-10.5989	-10.3426	-10.0883	-9.83614	-9.58606	-9.33802	-9.09204	-8.8481	-8.60622	-8.36643	-8.12872	-7.89306	-7.65944	-7.42787	-7.19836	-6.97099	-6.74567	-6.5224	-6.30116	-6.08197	-5.86492	-5.64998	-5.43708	-5.22622	-5.0174	-4.81064	-4.60612	-4.40363	-4.20319	-4.00479	-3.80842	-3.61425	-3.42222	-3.23224	-3.04429	-2.85838	-2.67454	-2.49299	-2.31349	-2.13603	-1.96061	-1.78723	-1.61605	-1.44703	-1.28006	-1.11514	-0.952249	-0.79141	-0.632871	-0.476376	-0.321926	-0.169517	-0.0191503	0.129056	0.275101	0.419102	0.561059	0.700974	0.838849	0.974479	1.10806	1.2396	1.3691	1.49655	1.62189	1.74509	1.86624	1.98536	2.10243	2.21747	2.33032	2.44113	2.54989	2.65662	2.76132	2.86393	2.96442	3.06287	3.15929	3.25369	3.34605	3.43627	3.52446	3.61061	3.69474	3.77684	3.85688	3.93483	4.01075	4.08466	4.15654	4.22641	4.29418	4.35992	4.42364	4.48536	4.54506	4.60272	4.65832	4.71191	4.76349	4.81308	4.86066	4.90617	4.94967	4.99117	5.03069	5.06821	5.10371	5.13716	5.16863	5.19811	5.22561	5.25114	5.27461	5.29607	5.31557	5.33309	5.34865	5.36222	5.37372	5.38325	5.39083	5.39645	5.40013	5.40172	5.40131	5.39895	5.39465	5.3884	5.38018	5.3698	5.35748	5.34323	5.32705	5.30895	5.28867	5.26632	5.24205	5.21586	5.18775	5.15765	5.12514	5.0907	5.05434	5.01606	4.97588	4.93327	4.8884	4.84161	4.79289	4.74227	4.68964	4.6339	4.57623	4.51662	4.45509	4.39163	4.32522	4.25598	4.18478	4.11163	4.03651	3.95941	3.87759	3.79375	3.7079	3.62003	3.53015	3.43633	3.33841	3.23836	3.13617	3.03185	2.92539	2.81176	2.69561	2.5771	2.45621	2.33292	2.20461	2.07034	1.93328	1.79341	1.65067	1.50501	1.35152	1.19418	1.0333	0.868762	0.700435	0.527455	0.349134	0.166293	-0.0213266	-0.214028	-0.412168	-0.611911	-0.816748	-1.02776	-1.24552	-1.47073	-1.69852	-1.92286	-2.15463	-2.3947	-2.64416	-2.9044	-3.14326	-3.38208	-3.6285	-3.88342	-4.14794	-4.41132	-4.65349	-4.90204	-5.15758	-5.4208	-5.69262	-5.95847	-6.2275	-6.5049	-6.79172	-7.08932	-7.39218	-7.68352	-7.98508	-8.29841	-8.62563	-8.9696	-9.29367	-9.61503	-9.94972	-10.3004	-10.6707	-11.0511	-11.3887	-11.7404	-12.1088	-12.498	-12.9141	-13.2962	-13.6628	-14.0462	-14.4505	-14.8815	-15.332	-15.7131	-16.1108	-16.5288	-16.9724	-17.4502	-17.891	-18.3041	-18.7368	-19.194	-19.6832	-20.2036	-20.6341	-21.0836	-21.5565	-22.0594	-22.6027	-23.1121	-23.5824	-24.0754	-24.5968	-25.1557	-25.7598	-26.2561	-26.7749	-27.3214	-27.9032	-28.5332	-29.1366	-29.6898	-30.2707	-30.8863	-31.5475	-32.2735	-32.8737	-33.5029	-34.1679	-34.8782	-35.6504	-36.4103	-37.1094	-37.848	-38.6353	-39.4863	-40.4277	-41.2447	-42.099	-43.0119	-43.9986	-45.0847	-46.1983	-47.2522	-48.3897	-49.631	-51.0073	-52.5756	-54.0681	-55.6908	-57.52	-59.6241	-62.119	-65.0321	-68.3071	-72.5473	-78.5507	-88.7666	-125.92
ENSG00000244617	-101.599	-100.991	-100.384	-99.7793	-99.1763	-98.575	-97.9755	-97.3778	-96.7818	-96.1876	-95.5951	-95.0044	-94.4154	-93.8282	-93.2427	-92.659	-92.0771	-91.4969	-90.9185	-90.3418	-89.7669	-89.1937	-88.6223	-88.0526	-87.4847	-86.9186	-86.3542	-85.7916	-85.2307	-84.6715	-84.1142	-83.5586	-83.0047	-82.4526	-81.9022	-81.3536	-80.8068	-80.2617	-79.7184	-79.1768	-78.637	-78.0989	-77.5626	-77.0281	-76.4953	-75.9642	-75.435	-74.9074	-74.3817	-73.8576	-73.3354	-72.8149	-72.2961	-71.7791	-71.2639	-70.7504	-70.2386	-69.7287	-69.2204	-68.714	-68.2093	-67.7063	-67.2051	-66.7057	-66.208	-65.712	-65.2179	-64.7254	-64.2348	-63.7458	-63.2587	-62.7733	-62.2896	-61.8077	-61.3276	-60.8492	-60.3726	-59.8977	-59.4246	-58.9532	-58.4836	-58.0158	-57.5497	-57.0854	-56.6228	-56.1619	-55.7029	-55.2455	-54.79	-54.3362	-53.8841	-53.4338	-52.9853	-52.5385	-52.0935	-51.6502	-51.2087	-50.7689	-50.3309	-49.8946	-49.4601	-49.0274	-48.5964	-48.1672	-47.7397	-47.314	-46.89	-46.4678	-46.0473	-45.6286	-45.2117	-44.7965	-44.3831	-43.9714	-43.5614	-43.1533	-42.7469	-42.3422	-41.9393	-41.5381	-41.1388	-40.7411	-40.3452	-39.9511	-39.5587	-39.1681	-38.7793	-38.3921	-38.0068	-37.6232	-37.2414	-36.8613	-36.4829	-36.1064	-35.7315	-35.3585	-34.9872	-34.6176	-34.2498	-33.8838	-33.5195	-33.1569	-32.7962	-32.4371	-32.0799	-31.7244	-31.3706	-31.0186	-30.6684	-30.3199	-29.9731	-29.6281	-29.2849	-28.9435	-28.6037	-28.2658	-27.9296	-27.5951	-27.2624	-26.9315	-26.6023	-26.2749	-25.9492	-25.6253	-25.3031	-24.9827	-24.6641	-24.3472	-24.032	-23.7186	-23.407	-23.0971	-22.789	-22.4826	-22.178	-21.8752	-21.5741	-21.2747	-20.9771	-20.6813	-20.3872	-20.0949	-19.8043	-19.5155	-19.2284	-18.9431	-18.6596	-18.3778	-18.0977	-17.8195	-17.5429	-17.2682	-16.9951	-16.7239	-16.4544	-16.1866	-15.9206	-15.6564	-15.3939	-15.1331	-14.8742	-14.6169	-14.3615	-14.1078	-13.8558	-13.6056	-13.3571	-13.1104	-12.8655	-12.6223	-12.3809	-12.1412	-11.9033	-11.6671	-11.4327	-11.2001	-10.9692	-10.74	-10.5126	-10.287	-10.0631	-9.84099	-9.62062	-9.402	-9.18514	-8.97003	-8.75668	-8.54508	-8.33524	-8.12715	-7.92081	-7.71623	-7.51341	-7.31234	-7.11302	-6.91546	-6.71966	-6.52561	-6.33331	-6.14277	-5.95398	-5.76694	-5.58167	-5.39814	-5.21637	-5.03635	-4.85809	-4.68159	-4.50683	-4.33384	-4.16259	-3.9931	-3.82537	-3.65938	-3.49516	-3.33268	-3.17197	-3.013	-2.85579	-2.70034	-2.54663	-2.39469	-2.24449	-2.09605	-1.94937	-1.80443	-1.66126	-1.51983	-1.38016	-1.24224	-1.10608	-0.971674	-0.839019	-0.708118	-0.578971	-0.451577	-0.325937	-0.202051	-0.079919	0.0404597	0.159085	0.275956	0.391074	0.504439	0.616049	0.725907	0.83401	0.94036	1.04496	1.1478	1.24889	1.34823	1.44581	1.54164	1.63571	1.72804	1.81861	1.90742	1.99448	2.07979	2.16335	2.24515	2.3252	2.4035	2.48004	2.55483	2.62786	2.69914	2.76867	2.83644	2.90246	2.96673	3.02924	3.09	3.14901	3.20626	3.26176	3.3155	3.36749	3.41772	3.46621	3.51293	3.5579	3.60112	3.64258	3.68229	3.72024	3.75644	3.79088	3.82356	3.85449	3.88367	3.91109	3.93675	3.96065	3.9828	4.00319	4.02182	4.03869	4.0538	4.06716	4.07876	4.08859	4.09667	4.10299	4.10754	4.11034	4.11137	4.11064	4.10814	4.10388	4.09786	4.09007	4.08052	4.06919	4.0561	4.04124	4.02462	4.00622	3.98604	3.9641	3.94038	3.91489	3.88762	3.85857	3.82774	3.79513	3.76074	3.72456	3.6866	3.64685	3.60531	3.56197	3.51685	3.46993	3.42121	3.37068	3.31836	3.26423	3.20829	3.15054	3.09097	3.02958	2.96637	2.90134	2.83448	2.76578	2.69525	2.62288	2.54865	2.47258	2.39465	2.31486	2.23321	2.14968	2.06427	1.97697	1.88779	1.7967	1.70371	1.60881	1.51198	1.41322	1.31253	1.20988	1.10528	0.998705	0.890152	0.779608	0.667061	0.552499	0.435908	0.317275	0.196586	0.0738244	-0.0510247	-0.177978	-0.307054	-0.438271	-0.571647	-0.707205	-0.844964	-0.984948	-1.12718	-1.27169	-1.41849	-1.56763	-1.71912	-1.873	-2.0293	-2.18805	-2.3493	-2.51308	-2.67942	-2.84838	-3.02	-3.19432	-3.37141	-3.5513	-3.73405	-3.91974	-4.10842	-4.30015	-4.49502	-4.6931	-4.89446	-5.0992	-5.30741	-5.51919	-5.73464	-5.95387	-6.17702	-6.40419	-6.63555	-6.87122	-7.11137	-7.35618	-7.60583	-7.86052	-8.12047	-8.3859	-8.65709	-8.93429	-9.21781	-9.50799	-9.80517	-10.1098	-10.4222	-10.7429	-11.0725	-11.4115	-11.7606	-12.1205	-12.492	-12.876	-13.2736	-13.6859	-14.1143	-14.5603	-15.0256	-15.5124	-16.023	-16.5603	-17.1276	-17.729	-18.3694	-19.055	-19.7934	-20.5942	-21.4701	-22.4378	-23.5201	-24.7496	-26.1742	-27.8692	-29.9617	-32.6924	-36.6025	-43.3799	-69.2555
ENSG00000253304	-18.7073	-18.5331	-18.3595	-18.1865	-18.0142	-17.8425	-17.6714	-17.501	-17.3312	-17.162	-16.9935	-16.8257	-16.6584	-16.4918	-16.3259	-16.1605	-15.9959	-15.8318	-15.6684	-15.5056	-15.3435	-15.182	-15.0211	-14.8609	-14.7013	-14.5423	-14.384	-14.2264	-14.0693	-13.9129	-13.7571	-13.602	-13.4475	-13.2937	-13.1404	-12.9879	-12.8359	-12.6846	-12.5339	-12.3839	-12.2345	-12.0858	-11.9376	-11.7902	-11.6433	-11.4971	-11.3515	-11.2066	-11.0623	-10.9186	-10.7756	-10.6332	-10.4915	-10.3503	-10.2099	-10.07	-9.93082	-9.79226	-9.65433	-9.51703	-9.38038	-9.24436	-9.10898	-8.97423	-8.84012	-8.70665	-8.57382	-8.44162	-8.31006	-8.17914	-8.04885	-7.9192	-7.79018	-7.66181	-7.53407	-7.40696	-7.28049	-7.15466	-7.02947	-6.90491	-6.78099	-6.65771	-6.53506	-6.41305	-6.29167	-6.17093	-6.05083	-5.93137	-5.81254	-5.69434	-5.57679	-5.45986	-5.34358	-5.22793	-5.11292	-4.99854	-4.8848	-4.7717	-4.65923	-4.5474	-4.4362	-4.32564	-4.21572	-4.10643	-3.99777	-3.88975	-3.78237	-3.67563	-3.56951	-3.46404	-3.3592	-3.25499	-3.15142	-3.04848	-2.94618	-2.84452	-2.74349	-2.64309	-2.54333	-2.4442	-2.34571	-2.24785	-2.15063	-2.05404	-1.95809	-1.86277	-1.76808	-1.67402	-1.5806	-1.48782	-1.39567	-1.30415	-1.21326	-1.12301	-1.03339	-0.944398	-0.856042	-0.76832	-0.681229	-0.59477	-0.508944	-0.423749	-0.339186	-0.255254	-0.171953	-0.0892831	-0.00724413	0.0741642	0.154942	0.23509	0.314608	0.393497	0.471756	0.549386	0.626386	0.702759	0.778503	0.853619	0.928106	1.00197	1.0752	1.14781	1.21979	1.29114	1.36187	1.43197	1.50144	1.5703	1.63852	1.70612	1.7731	1.83945	1.90518	1.97029	2.03478	2.09864	2.16188	2.2245	2.2865	2.34787	2.40862	2.46875	2.52827	2.58716	2.64545	2.70309	2.76012	2.81653	2.87233	2.92752	2.98208	3.036	3.08931	3.14201	3.1941	3.24558	3.29641	3.34661	3.3962	3.44518	3.49356	3.54132	3.58839	3.63486	3.68073	3.72598	3.77064	3.81461	3.85793	3.90065	3.94276	3.98427	4.02516	4.0653	4.10484	4.14378	4.18211	4.21984	4.25686	4.29319	4.32892	4.36405	4.39858	4.43249	4.4656	4.4981	4.53001	4.56131	4.59201	4.62199	4.65127	4.67995	4.70802	4.73549	4.76235	4.78842	4.81388	4.83874	4.86299	4.88664	4.9096	4.93187	4.95353	4.97459	4.99504	5.0149	5.034	5.05249	5.07038	5.08767	5.10436	5.12038	5.13573	5.15048	5.16463	5.17818	5.19113	5.20338	5.21502	5.22606	5.2365	5.24634	5.25555	5.26411	5.27207	5.27944	5.28621	5.2924	5.29791	5.30283	5.30715	5.31089	5.31404	5.31658	5.31849	5.31981	5.32055	5.3207	5.32028	5.31922	5.31758	5.31536	5.31256	5.30919	5.30524	5.30067	5.29553	5.28983	5.28356	5.27673	5.26929	5.26128	5.25272	5.2436	5.23393	5.22369	5.21286	5.20148	5.18956	5.1771	5.1641	5.15052	5.13638	5.12171	5.10651	5.09079	5.07452	5.05768	5.04031	5.02243	5.00404	4.98513	4.96565	4.94564	4.92512	4.9041	4.88259	4.86056	4.83793	4.81482	4.79122	4.76714	4.74257	4.71742	4.69173	4.66556	4.63893	4.61183	4.58424	4.55595	4.52721	4.49801	4.46835	4.43825	4.40747	4.37608	4.34424	4.31196	4.27924	4.24604	4.21185	4.17721	4.14214	4.10664	4.0707	4.03384	3.99611	3.95794	3.91935	3.88032	3.84084	3.7995	3.75772	3.7155	3.67284	3.62974	3.58511	3.53886	3.49216	3.44498	3.39735	3.34926	3.29741	3.24492	3.19191	3.13837	3.08431	3.02753	2.96736	2.90653	2.84503	2.78286	2.72003	2.65031	2.57908	2.50688	2.43369	2.35949	2.28112	2.1965	2.11028	2.02239	1.93275	1.84128	1.74145	1.63795	1.53152	1.4219	1.3088	1.1914	1.06871	0.941088	0.807906	0.668372	0.521498	0.378234	0.230129	0.0734381	-0.0934891	-0.272875	-0.454848	-0.618181	-0.792628	-0.980737	-1.18611	-1.41407	-1.60393	-1.78825	-1.98793	-2.20735	-2.45319	-2.707	-2.89601	-3.1007	-3.32557	-3.57753	-3.86797	-4.09768	-4.30424	-4.53036	-4.78261	-5.07165	-5.38195	-5.58837	-5.81311	-6.06198	-6.34429	-6.67629	-6.94042	-7.16241	-7.40614	-7.67933	-7.99502	-8.34666	-8.56518	-8.80285	-9.06589	-9.36431	-9.71591	-10.0048	-10.237	-10.4908	-10.774	-11.0992	-11.4697	-11.6969	-11.9426	-12.2124	-12.5154	-12.8671	-13.169	-13.4092	-13.6694	-13.9563	-14.2805	-14.6518	-14.8894	-15.1443	-15.4213	-15.7278	-16.0763	-16.3901	-16.6449	-16.919	-17.218	-17.5509	-17.9329	-18.194	-18.4729	-18.7744	-19.1057	-19.4783	-19.8295	-20.1222	-20.4374	-20.7813	-21.164	-21.6027	-21.9303	-22.2738	-22.6482	-23.0636	-23.5365	-24.005	-24.4017	-24.8367	-25.3219	-25.8769	-26.5393	-27.0722	-27.6395	-28.2875	-29.049	-29.9867	-31.0499	-32.0587	-33.3542	-35.1702	-38.2149	-48.8503
ENSG00000047056	-879.174	-875.081	-870.997	-866.923	-862.859	-858.804	-854.759	-850.724	-846.698	-842.682	-838.676	-834.679	-830.692	-826.714	-822.746	-818.788	-814.839	-810.9	-806.971	-803.051	-799.141	-795.24	-791.349	-787.468	-783.596	-779.734	-775.882	-772.039	-768.206	-764.382	-760.569	-756.764	-752.97	-749.185	-745.409	-741.644	-737.887	-734.141	-730.404	-726.677	-722.959	-719.251	-715.553	-711.864	-708.185	-704.516	-700.856	-697.206	-693.565	-689.934	-686.313	-682.701	-679.099	-675.507	-671.924	-668.351	-664.787	-661.233	-657.689	-654.154	-650.629	-647.114	-643.608	-640.112	-636.625	-633.148	-629.681	-626.223	-622.775	-619.337	-615.908	-612.489	-609.08	-605.68	-602.29	-598.909	-595.538	-592.177	-588.825	-585.483	-582.15	-578.827	-575.514	-572.211	-568.917	-565.632	-562.357	-559.092	-555.837	-552.591	-549.355	-546.128	-542.911	-539.704	-536.506	-533.318	-530.14	-526.971	-523.812	-520.662	-517.522	-514.392	-511.271	-508.16	-505.058	-501.966	-498.884	-495.812	-492.749	-489.695	-486.652	-483.617	-480.593	-477.578	-474.573	-471.577	-468.591	-465.615	-462.648	-459.691	-456.743	-453.806	-450.877	-447.959	-445.05	-442.15	-439.26	-436.38	-433.51	-430.649	-427.797	-424.956	-422.124	-419.301	-416.488	-413.685	-410.891	-408.107	-405.333	-402.568	-399.813	-397.067	-394.331	-391.605	-388.888	-386.181	-383.484	-380.796	-378.117	-375.449	-372.79	-370.14	-367.5	-364.87	-362.249	-359.638	-357.037	-354.445	-351.863	-349.29	-346.727	-344.173	-341.629	-339.095	-336.57	-334.055	-331.55	-329.054	-326.568	-324.091	-321.624	-319.166	-316.718	-314.28	-311.851	-309.432	-307.022	-304.622	-302.231	-299.85	-297.479	-295.117	-292.765	-290.423	-288.09	-285.766	-283.452	-281.148	-278.853	-276.568	-274.292	-272.026	-269.77	-267.523	-265.285	-263.058	-260.839	-258.631	-256.432	-254.242	-252.062	-249.892	-247.731	-245.58	-243.438	-241.306	-239.184	-237.071	-234.968	-232.874	-230.79	-228.715	-226.65	-224.595	-222.549	-220.513	-218.487	-216.47	-214.462	-212.465	-210.477	-208.498	-206.529	-204.57	-202.62	-200.68	-198.75	-196.829	-194.918	-193.016	-191.124	-189.242	-187.369	-185.506	-183.652	-181.808	-179.974	-178.149	-176.334	-174.528	-172.732	-170.945	-169.169	-167.401	-165.643	-163.895	-162.156	-160.427	-158.708	-156.998	-155.297	-153.606	-151.925	-150.253	-148.59	-146.937	-145.294	-143.66	-142.035	-140.421	-138.815	-137.219	-135.633	-134.055	-132.488	-130.93	-129.381	-127.842	-126.312	-124.791	-123.28	-121.779	-120.286	-118.804	-117.33	-115.866	-114.411	-112.966	-111.53	-110.103	-108.685	-107.277	-105.878	-104.489	-103.109	-101.737	-100.375	-99.0228	-97.6796	-96.3457	-95.0206	-93.7046	-92.3979	-91.1005	-89.8125	-88.5335	-87.2629	-86.0017	-84.7497	-83.5071	-82.2738	-81.0485	-79.8322	-78.6251	-77.4274	-76.239	-75.0594	-73.8872	-72.7243	-71.5709	-70.4268	-69.2921	-68.1643	-67.0448	-65.9349	-64.8343	-63.7433	-62.6609	-61.5838	-60.5163	-59.4585	-58.4103	-57.3717	-56.3382	-55.312	-54.2957	-53.2893	-52.2927	-51.3049	-50.3184	-49.3422	-48.3763	-47.4207	-46.4752	-45.532	-44.5941	-43.6671	-42.751	-41.8456	-40.9497	-40.0474	-39.1572	-38.2789	-37.4121	-36.5567	-35.6989	-34.8427	-33.9997	-33.1697	-32.3521	-31.5462	-30.72	-29.9095	-29.1139	-28.3323	-27.5643	-26.7875	-26.0056	-25.2414	-24.4937	-23.7615	-23.0438	-22.2874	-21.5513	-20.835	-20.1368	-19.4553	-18.7581	-18.0459	-17.3586	-16.6928	-16.0463	-15.4175	-14.7328	-14.0722	-13.4377	-12.8259	-12.2341	-11.6245	-10.9906	-10.3881	-9.81178	-9.25804	-8.72437	-8.13514	-7.56898	-7.0319	-6.51941	-6.02843	-5.53075	-5.01237	-4.52334	-4.05912	-3.61659	-3.19351	-2.75193	-2.32641	-1.92277	-1.53875	-1.17267	-0.81999	-0.47625	-0.148862	0.163074	0.46027	0.743298	0.99893	1.23864	1.46683	1.68357	1.88891	2.07506	2.22648	2.3678	2.49895	2.61988	2.73055	2.80836	2.86647	2.91346	2.94922	2.97367	2.98284	2.96364	2.9311	2.88488	2.8246	2.74982	2.65893	2.55171	2.42791	2.28664	2.12679	1.94998	1.7713	1.57339	1.35478	1.11355	0.847195	0.581654	0.310607	0.0160771	-0.304521	-0.654725	-1.03282	-1.37868	-1.75037	-2.15094	-2.5846	-3.05751	-3.52107	-3.97539	-4.4612	-4.98312	-5.54791	-6.16046	-6.70725	-7.28848	-7.90895	-8.5756	-9.29921	-10.0168	-10.7113	-11.4494	-12.2381	-13.0883	-14.0176	-14.8543	-15.7413	-16.6864	-17.7005	-18.8009	-19.9178	-21.0066	-22.1669	-23.4108	-24.7564	-26.2351	-27.6313	-29.1141	-30.7108	-32.4438	-34.3486	-36.3579	-38.385	-40.5972	-43.0322	-45.7456	-48.8327	-52.0092	-55.5524	-59.6094	-64.3442	-70.027	-76.8911	-85.1151	-96.0893	-112.196	-140.948	-256.211
ENSG00000095319	-184.118	-183.258	-182.4	-181.544	-180.69	-179.839	-178.99	-178.143	-177.298	-176.456	-175.616	-174.778	-173.943	-173.11	-172.279	-171.45	-170.624	-169.8	-168.978	-168.158	-167.341	-166.526	-165.713	-164.903	-164.095	-163.289	-162.485	-161.684	-160.885	-160.088	-159.294	-158.502	-157.712	-156.924	-156.139	-155.355	-154.575	-153.796	-153.02	-152.246	-151.474	-150.704	-149.937	-149.172	-148.41	-147.649	-146.891	-146.135	-145.382	-144.63	-143.881	-143.135	-142.39	-141.648	-140.908	-140.17	-139.435	-138.702	-137.971	-137.243	-136.516	-135.792	-135.07	-134.351	-133.634	-132.919	-132.206	-131.496	-130.788	-130.082	-129.378	-128.677	-127.978	-127.281	-126.586	-125.894	-125.204	-124.517	-123.831	-123.148	-122.467	-121.788	-121.112	-120.438	-119.766	-119.097	-118.429	-117.764	-117.101	-116.441	-115.783	-115.127	-114.473	-113.822	-113.172	-112.526	-111.881	-111.239	-110.598	-109.961	-109.325	-108.692	-108.061	-107.432	-106.805	-106.181	-105.559	-104.939	-104.321	-103.706	-103.093	-102.482	-101.874	-101.268	-100.664	-100.062	-99.4623	-98.865	-98.27	-97.6772	-97.0867	-96.4984	-95.9124	-95.3286	-94.7471	-94.1678	-93.5907	-93.0159	-92.4433	-91.873	-91.3049	-90.739	-90.1753	-89.6139	-89.0547	-88.4978	-87.9431	-87.3906	-86.8403	-86.2922	-85.7464	-85.2028	-84.6613	-84.1221	-83.5852	-83.0504	-82.5178	-81.9875	-81.4593	-80.9334	-80.4096	-79.8881	-79.3687	-78.8515	-78.3365	-77.8237	-77.3131	-76.8047	-76.2984	-75.7943	-75.2924	-74.7926	-74.295	-73.7996	-73.3063	-72.8152	-72.3262	-71.8394	-71.3548	-70.8722	-70.3918	-69.9135	-69.4374	-68.9634	-68.4915	-68.0217	-67.5541	-67.0885	-66.6251	-66.1638	-65.7045	-65.2474	-64.7924	-64.3394	-63.8886	-63.4398	-62.9931	-62.5485	-62.106	-61.6655	-61.2272	-60.7909	-60.3567	-59.9246	-59.4945	-59.0665	-58.6406	-58.2169	-57.7952	-57.3755	-56.9579	-56.5423	-56.1292	-55.718	-55.3089	-54.9018	-54.4967	-54.094	-53.6936	-53.2952	-52.8989	-52.5045	-52.1123	-51.7229	-51.3355	-50.9501	-50.5667	-50.1853	-49.8067	-49.4305	-49.0563	-48.6841	-48.314	-47.9459	-47.5811	-47.2182	-46.8574	-46.4986	-46.1417	-45.7876	-45.436	-45.0865	-44.7389	-44.3934	-44.0499	-43.7094	-43.3709	-43.0344	-42.7	-42.3675	-42.0374	-41.7097	-41.384	-41.0603	-40.7386	-40.4188	-40.1015	-39.7861	-39.4728	-39.1614	-38.852	-38.5446	-38.2392	-37.9357	-37.6343	-37.3348	-37.0373	-36.7413	-36.4473	-36.1552	-35.8651	-35.577	-35.2905	-35.0052	-34.7219	-34.4406	-34.1614	-33.8842	-33.6072	-33.332	-33.0588	-32.7877	-32.5187	-32.2506	-31.9825	-31.7167	-31.4529	-31.1913	-30.9318	-30.6706	-30.4109	-30.1535	-29.8983	-29.6455	-29.3928	-29.1379	-28.8855	-28.6357	-28.3883	-28.1435	-27.8936	-27.6446	-27.3986	-27.1554	-26.9152	-26.6741	-26.4261	-26.1818	-25.9411	-25.7038	-25.4699	-25.225	-24.9797	-24.739	-24.5028	-24.2707	-24.0368	-23.7864	-23.5425	-23.3045	-23.0721	-22.8449	-22.5961	-22.3442	-22.1008	-21.8651	-21.6364	-21.4048	-21.1374	-20.8831	-20.64	-20.4066	-20.1817	-19.9166	-19.643	-19.3866	-19.1442	-18.9138	-18.6809	-18.3735	-18.0946	-17.8373	-17.5971	-17.3709	-17.0723	-16.7555	-16.474	-16.2182	-15.9822	-15.7483	-15.365	-15.0441	-14.764	-14.513	-14.284	-13.9294	-13.5421	-13.2243	-12.9507	-12.7083	-12.4829	-11.9725	-11.594	-11.2869	-11.0251	-10.795	-10.3624	-9.8797	-9.52173	-9.23236	-8.98694	-8.77242	-8.10861	-7.67027	-7.34145	-7.07511	-6.84963	-6.34598	-5.77118	-5.38529	-5.0908	-4.85098	-4.64796	-3.89578	-3.42645	-3.09508	-2.83741	-2.62621	-2.14819	-1.56093	-1.1851	-0.907722	-0.68813	-0.506998	0.0984828	0.511675	0.80265	1.02597	1.20577	1.48711	1.87546	2.14811	2.3557	2.52107	2.65649	2.8664	3.04775	3.19223	3.30989	3.40693	3.47963	3.52281	3.55816	3.58641	3.60814	3.62383	3.57623	3.50848	3.43819	3.36534	3.28992	3.19803	3.05714	2.90728	2.74724	2.57546	2.38983	2.19916	1.99621	1.773	1.52365	1.23872	0.929605	0.695089	0.434181	0.137357	-0.212075	-0.647723	-0.993935	-1.27549	-1.59596	-1.97452	-2.45139	-3.05473	-3.3485	-3.67998	-4.0671	-4.54666	-5.21628	-5.7702	-6.10843	-6.4969	-6.96573	-7.58839	-8.53581	-8.88053	-9.26962	-9.72653	-10.3036	-11.1657	-11.9926	-12.3854	-12.8354	-13.3799	-14.1176	-15.4525	-15.8538	-16.3042	-16.8303	-17.4941	-18.512	-19.6799	-20.1398	-20.6623	-21.2887	-22.1322	-23.8779	-24.3629	-24.8982	-25.5162	-26.2839	-27.445	-29.0119	-29.5806	-30.22	-30.9735	-31.9618	-33.967	-34.8085	-35.5087	-36.3069	-37.2746	-38.6716	-40.8169	-41.6463	-42.5776	-43.6612	-45.0318	-47.5956	-49.311	-50.5822	-52.0604	-53.8557	-56.3101	-59.3015	-61.6351	-64.704	-69.1382	-76.9139	-107.266
ENSG00000132003	-245.189	-243.987	-242.789	-241.594	-240.401	-239.212	-238.025	-236.842	-235.662	-234.484	-233.31	-232.139	-230.97	-229.805	-228.643	-227.484	-226.327	-225.174	-224.024	-222.877	-221.733	-220.592	-219.453	-218.318	-217.186	-216.057	-214.931	-213.808	-212.688	-211.571	-210.457	-209.346	-208.238	-207.133	-206.031	-204.932	-203.836	-202.743	-201.653	-200.567	-199.483	-198.402	-197.324	-196.249	-195.178	-194.109	-193.043	-191.98	-190.921	-189.864	-188.81	-187.76	-186.712	-185.667	-184.626	-183.587	-182.551	-181.519	-180.489	-179.463	-178.439	-177.419	-176.401	-175.387	-174.375	-173.367	-172.361	-171.359	-170.359	-169.363	-168.369	-167.379	-166.392	-165.407	-164.426	-163.448	-162.472	-161.5	-160.531	-159.564	-158.601	-157.641	-156.684	-155.729	-154.778	-153.83	-152.885	-151.943	-151.003	-150.067	-149.134	-148.204	-147.277	-146.353	-145.432	-144.514	-143.599	-142.686	-141.777	-140.871	-139.968	-139.068	-138.171	-137.277	-136.386	-135.498	-134.613	-133.731	-132.852	-131.976	-131.103	-130.234	-129.367	-128.503	-127.642	-126.784	-125.929	-125.077	-124.228	-123.382	-122.539	-121.699	-120.862	-120.029	-119.198	-118.37	-117.545	-116.723	-115.904	-115.088	-114.275	-113.466	-112.659	-111.855	-111.054	-110.256	-109.461	-108.669	-107.88	-107.094	-106.311	-105.531	-104.754	-103.98	-103.209	-102.441	-101.676	-100.914	-100.155	-99.3994	-98.6463	-97.8962	-97.1491	-96.405	-95.6639	-94.9257	-94.1905	-93.4583	-92.729	-92.0028	-91.2795	-90.5591	-89.8417	-89.1273	-88.4159	-87.7074	-87.0019	-86.2994	-85.5998	-84.9031	-84.2095	-83.5187	-82.831	-82.1461	-81.4643	-80.7853	-80.1094	-79.4363	-78.7662	-78.0991	-77.4349	-76.7736	-76.1153	-75.4599	-74.8074	-74.1579	-73.5113	-72.8677	-72.2269	-71.5891	-70.9542	-70.3223	-69.6933	-69.0673	-68.4441	-67.8238	-67.2066	-66.5923	-65.9809	-65.3724	-64.7668	-64.1641	-63.5646	-62.9679	-62.3741	-61.7832	-61.1952	-60.6104	-60.0285	-59.4496	-58.8735	-58.3003	-57.7301	-57.1632	-56.5992	-56.038	-55.4798	-54.9243	-54.3722	-53.8232	-53.2771	-52.7339	-52.1935	-51.6561	-51.1222	-50.5912	-50.063	-49.5378	-49.0153	-48.4962	-47.9802	-47.4672	-46.9569	-46.4496	-45.9451	-45.4442	-44.9461	-44.4508	-43.9585	-43.469	-42.9826	-42.4994	-42.019	-41.5414	-41.0668	-40.5949	-40.1264	-39.6607	-39.1979	-38.7379	-38.2807	-37.8265	-37.3754	-36.927	-36.4815	-36.0388	-35.599	-35.1621	-34.7281	-34.2969	-33.8685	-33.4429	-33.0201	-32.6001	-32.183	-31.7686	-31.357	-30.9482	-30.5421	-30.1388	-29.7382	-29.3404	-28.9453	-28.5529	-28.163	-27.7759	-27.3916	-27.01	-26.6311	-26.2545	-25.8805	-25.5093	-25.1408	-24.775	-24.4116	-24.0503	-23.6918	-23.3359	-22.9828	-22.6324	-22.2836	-21.9372	-21.5936	-21.2526	-20.9144	-20.5784	-20.2436	-19.9115	-19.5822	-19.2557	-18.9319	-18.6087	-18.2875	-17.9691	-17.6535	-17.3408	-17.0301	-16.7188	-16.4105	-16.1052	-15.8028	-15.5034	-15.2028	-14.9036	-14.6075	-14.3146	-14.0248	-13.7369	-13.4453	-13.1572	-12.8727	-12.5917	-12.3141	-12.0328	-11.7513	-11.4739	-11.2004	-10.9308	-10.6634	-10.3866	-10.1147	-9.84744	-9.58479	-9.32656	-9.06078	-8.79243	-8.52987	-8.27281	-8.02102	-7.77255	-7.50551	-7.24585	-6.99305	-6.74664	-6.50624	-6.25413	-5.99575	-5.74603	-5.50419	-5.26959	-5.04113	-4.7834	-4.53656	-4.29934	-4.07077	-3.85007	-3.61745	-3.37609	-3.14589	-2.92554	-2.71402	-2.5105	-2.28492	-2.06945	-1.8639	-1.66721	-1.47858	-1.29241	-1.10793	-0.931075	-0.761278	-0.598054	-0.441003	-0.300021	-0.164545	-0.033483	0.0932686	0.215803	0.343466	0.479922	0.610455	0.73536	0.854891	0.969265	1.17134	1.36559	1.54123	1.70153	1.84884	2.00839	2.1933	2.3582	2.50679	2.64167	2.76476	2.88017	2.98647	3.084	3.17352	3.25565	3.31882	3.34846	3.37486	3.39801	3.41789	3.4345	3.4065	3.362	3.31322	3.26005	3.20238	3.13272	3.03327	2.92479	2.80627	2.6764	2.5335	2.3899	2.2379	2.06996	1.88265	1.67096	1.44415	1.26185	1.05998	0.833471	0.574418	0.269518	0.0159512	-0.209963	-0.462676	-0.751331	-1.0918	-1.48019	-1.72501	-1.99666	-2.30419	-2.66318	-3.10441	-3.47108	-3.75935	-4.08186	-4.45268	-4.89869	-5.44472	-5.74971	-6.0868	-6.46805	-6.91566	-7.47819	-7.97007	-8.32439	-8.71908	-9.17226	-9.72097	-10.4373	-10.8134	-11.2269	-11.6926	-12.239	-12.9338	-13.5849	-14.0252	-14.5132	-15.0714	-15.7483	-16.6894	-17.1688	-17.6928	-18.2802	-18.9673	-19.8477	-20.7454	-21.3254	-21.9665	-22.6969	-23.5814	-24.8458	-25.5708	-26.3052	-27.1278	-28.0872	-29.3203	-30.7247	-31.6298	-32.6382	-33.7923	-35.1892	-37.2332	-38.695	-40.1335	-41.7995	-43.7986	-46.4029	-49.9339	-52.9294	-56.8871	-62.6306	-72.7393	-112.141
ENSG00000134697	-38.0746	-37.8112	-37.5488	-37.2873	-37.0266	-36.7668	-36.508	-36.25	-35.9929	-35.7367	-35.4814	-35.227	-34.9734	-34.7208	-34.4691	-34.2182	-33.9682	-33.7192	-33.471	-33.2237	-32.9773	-32.7318	-32.4872	-32.2434	-32.0006	-31.7587	-31.5176	-31.2774	-31.0382	-30.7998	-30.5623	-30.3257	-30.09	-29.8551	-29.6212	-29.3882	-29.156	-28.9248	-28.6944	-28.4649	-28.2363	-28.0086	-27.7818	-27.5559	-27.3309	-27.1067	-26.8835	-26.6611	-26.4397	-26.2191	-25.9994	-25.7806	-25.5627	-25.3457	-25.1295	-24.9143	-24.7	-24.4865	-24.2739	-24.0623	-23.8515	-23.6416	-23.4326	-23.2244	-23.0172	-22.8109	-22.6054	-22.4008	-22.1972	-21.9944	-21.7925	-21.5915	-21.3913	-21.1921	-20.9938	-20.7963	-20.5997	-20.4041	-20.2093	-20.0154	-19.8223	-19.6302	-19.439	-19.2486	-19.0592	-18.8706	-18.6829	-18.4961	-18.3102	-18.1251	-17.941	-17.7577	-17.5754	-17.3939	-17.2133	-17.0335	-16.8547	-16.6768	-16.4997	-16.3235	-16.1482	-15.9738	-15.8003	-15.6277	-15.4559	-15.285	-15.1151	-14.9459	-14.7777	-14.6104	-14.4439	-14.2783	-14.1136	-13.9498	-13.7869	-13.6248	-13.4636	-13.3033	-13.1439	-12.9854	-12.8277	-12.6709	-12.515	-12.36	-12.2058	-12.0526	-11.9002	-11.7486	-11.598	-11.4482	-11.2993	-11.1512	-11.0041	-10.8578	-10.7123	-10.5678	-10.4241	-10.2813	-10.1393	-9.99824	-9.85802	-9.71866	-9.58017	-9.44254	-9.30577	-9.16987	-9.03482	-8.90064	-8.76731	-8.63483	-8.50322	-8.37246	-8.24255	-8.11349	-7.98529	-7.85793	-7.73143	-7.60577	-7.48096	-7.35699	-7.23386	-7.11158	-6.99014	-6.86953	-6.74977	-6.63084	-6.51274	-6.39547	-6.27904	-6.16344	-6.04866	-5.93471	-5.82159	-5.70928	-5.5978	-5.48715	-5.3773	-5.26828	-5.16006	-5.05265	-4.94608	-4.84031	-4.73535	-4.63118	-4.52781	-4.42528	-4.32356	-4.22263	-4.12249	-4.02314	-3.92459	-3.82692	-3.73002	-3.63391	-3.53856	-3.44399	-3.35033	-3.25749	-3.16543	-3.07412	-2.98358	-2.89385	-2.80514	-2.7172	-2.63	-2.54356	-2.45787	-2.37323	-2.28951	-2.20653	-2.1243	-2.04282	-1.96215	-1.88278	-1.80416	-1.72628	-1.64914	-1.57274	-1.49754	-1.42338	-1.34998	-1.27731	-1.20538	-1.13424	-1.06463	-0.995768	-0.927643	-0.860257	-0.793606	-0.728159	-0.663832	-0.600249	-0.537406	-0.4753	-0.413951	-0.354092	-0.294978	-0.236603	-0.178966	-0.122062	-0.0662284	-0.0114628	0.0425647	0.0958576	0.14842	0.200254	0.250823	0.30065	0.349748	0.398121	0.445772	0.49251	0.538296	0.583363	0.627714	0.671352	0.714281	0.756222	0.797434	0.837943	0.877752	0.916865	0.955214	0.992768	1.02963	1.06582	1.10132	1.13614	1.17026	1.20371	1.23649	1.2686	1.30006	1.3309	1.36119	1.39082	1.41981	1.44815	1.47586	1.50322	1.53	1.55616	1.58169	1.60659	1.63107	1.65535	1.67902	1.70208	1.72452	1.74636	1.76834	1.78993	1.81091	1.83128	1.85104	1.87058	1.89057	1.90994	1.92869	1.94683	1.96435	1.98277	2.0011	2.01877	2.0358	2.05217	2.0685	2.08646	2.1037	2.12022	2.13601	2.15107	2.1682	2.18578	2.2025	2.21838	2.23342	2.24851	2.26736	2.28515	2.3019	2.3176	2.33228	2.35074	2.37062	2.38915	2.40634	2.42223	2.43799	2.4612	2.48257	2.50219	2.52009	2.53634	2.55873	2.5842	2.60728	2.62809	2.64673	2.66441	2.69539	2.72307	2.74771	2.76948	2.78857	2.8164	2.84985	2.87918	2.90475	2.92686	2.94614	2.98632	3.02102	3.05082	3.07621	3.09758	3.1293	3.16952	3.20353	3.23205	3.25565	3.27482	3.31868	3.35605	3.38685	3.41185	3.43169	3.46043	3.49901	3.53016	3.55484	3.57381	3.58768	3.61986	3.64678	3.66717	3.6818	3.6913	3.70044	3.71106	3.71669	3.71783	3.71487	3.70816	3.68228	3.65214	3.62029	3.58679	3.55166	3.50124	3.42354	3.34507	3.26582	3.18581	3.10503	3.00009	2.88794	2.77355	2.65681	2.53759	2.40724	2.25126	2.08804	1.91645	1.73498	1.54166	1.34285	1.13134	0.900569	0.644314	0.352507	0.0436577	-0.191972	-0.453366	-0.75076	-1.10241	-1.54605	-1.87564	-2.1476	-2.45799	-2.82721	-3.29889	-3.88002	-4.15289	-4.46199	-4.82567	-5.28194	-5.93312	-6.42455	-6.72705	-7.07695	-7.50369	-8.07855	-8.91109	-9.20586	-9.54077	-9.93758	-10.4438	-11.2017	-11.8404	-12.1622	-12.5339	-12.987	-13.6011	-14.5742	-14.886	-15.2382	-15.6525	-16.1761	-16.9497	-17.6626	-18.0017	-18.3898	-18.8568	-19.4762	-20.476	-20.8088	-21.1816	-21.6151	-22.1534	-22.9235	-23.6828	-24.0502	-24.4671	-24.9632	-25.6096	-26.6802	-27.0529	-27.4668	-27.9448	-28.5333	-29.3682	-30.2723	-30.696	-31.1753	-31.7431	-32.4814	-33.7385	-34.2709	-34.7728	-35.3516	-36.0629	-37.0837	-38.3789	-38.9376	-39.5716	-40.3229	-41.3004	-43.086	-44.0839	-44.8732	-45.799	-46.9474	-48.6001	-51.4393	-52.8196	-54.5991	-56.7642	-60.4747	-74.4026
ENSG00000172890	-28.0747	-27.8071	-27.5406	-27.2752	-27.0108	-26.7474	-26.4851	-26.2238	-25.9636	-25.7044	-25.4463	-25.1892	-24.9331	-24.6781	-24.4241	-24.1712	-23.9193	-23.6684	-23.4186	-23.1699	-22.9222	-22.6755	-22.4298	-22.1852	-21.9417	-21.6992	-21.4577	-21.2173	-20.9779	-20.7395	-20.5022	-20.266	-20.0308	-19.7966	-19.5635	-19.3314	-19.1003	-18.8703	-18.6413	-18.4134	-18.1865	-17.9607	-17.7359	-17.5121	-17.2894	-17.0678	-16.8471	-16.6275	-16.409	-16.1915	-15.975	-15.7596	-15.5452	-15.3319	-15.1196	-14.9083	-14.6981	-14.4889	-14.2808	-14.0737	-13.8677	-13.6626	-13.4587	-13.2557	-13.0539	-12.853	-12.6532	-12.4544	-12.2567	-12.06	-11.8644	-11.6698	-11.4762	-11.2837	-11.0922	-10.9018	-10.7124	-10.524	-10.3367	-10.1504	-9.96515	-9.78095	-9.59778	-9.41566	-9.23457	-9.05452	-8.87552	-8.69755	-8.52061	-8.34472	-8.16987	-7.99605	-7.82327	-7.65153	-7.48083	-7.31117	-7.14254	-6.97495	-6.8084	-6.64288	-6.4784	-6.31496	-6.15255	-5.99118	-5.83084	-5.67154	-5.51328	-5.35605	-5.19985	-5.04469	-4.89057	-4.73748	-4.58542	-4.43439	-4.2844	-4.13544	-3.98752	-3.84062	-3.69476	-3.54993	-3.40613	-3.26336	-3.12161	-2.9809	-2.84122	-2.70257	-2.56495	-2.42835	-2.29278	-2.15824	-2.02472	-1.89223	-1.76076	-1.63032	-1.50091	-1.37251	-1.24514	-1.11879	-0.993465	-0.869159	-0.745872	-0.623604	-0.502354	-0.382122	-0.262907	-0.144708	-0.0275234	0.088647	0.203804	0.317948	0.431082	0.543204	0.654318	0.764423	0.873521	0.981613	1.0887	1.19478	1.29986	1.40394	1.50702	1.6091	1.71018	1.81026	1.90935	2.00745	2.10455	2.20067	2.29579	2.38992	2.48306	2.57522	2.6664	2.7566	2.8458	2.93402	3.02127	3.10754	3.19285	3.27717	3.36049	3.44285	3.52425	3.60468	3.68416	3.76262	3.8401	3.91663	3.9922	4.06683	4.14048	4.21308	4.28473	4.35544	4.42521	4.49404	4.56177	4.6285	4.69429	4.75916	4.82309	4.88603	4.94774	5.00853	5.06839	5.12733	5.18534	5.24209	5.29773	5.35245	5.40625	5.45913	5.511	5.56134	5.61075	5.65923	5.7068	5.75345	5.79866	5.8426	5.88561	5.9277	5.96886	6.00903	6.04739	6.08481	6.12129	6.15684	6.19146	6.22461	6.25638	6.28721	6.31709	6.34603	6.374	6.40014	6.42532	6.44954	6.47281	6.49512	6.51607	6.53564	6.55425	6.57188	6.58856	6.60426	6.61829	6.63133	6.64339	6.65448	6.66459	6.67343	6.68095	6.68747	6.69302	6.69758	6.70115	6.70322	6.70425	6.70428	6.70332	6.70137	6.69823	6.69378	6.68833	6.68188	6.67443	6.66598	6.65611	6.64518	6.63324	6.62029	6.60633	6.59121	6.57479	6.55735	6.53888	6.51941	6.49891	6.47703	6.45404	6.43003	6.40499	6.37892	6.35168	6.32308	6.29344	6.26276	6.23104	6.19827	6.16406	6.12868	6.09224	6.05473	6.01617	5.97638	5.93508	5.8927	5.84922	5.80466	5.759	5.71172	5.66312	5.6134	5.56255	5.51057	5.45725	5.40208	5.34571	5.28816	5.22942	5.16947	5.10754	5.04399	4.97916	4.91305	4.84563	4.77668	4.7052	4.6323	4.55798	4.4822	4.40495	4.32514	4.24312	4.15944	4.07407	3.98697	3.8979	3.80539	3.71087	3.61428	3.51552	3.41452	3.3104	3.20318	3.09327	2.98049	2.86468	2.74566	2.62362	2.49789	2.36816	2.23406	2.09516	1.95385	1.80968	1.6597	1.50318	1.33918	1.16675	1.00199	0.828801	0.645717	0.450768	0.241256	0.0351628	-0.162664	-0.37497	-0.605558	-0.860104	-1.14763	-1.37179	-1.6123	-1.87884	-2.18179	-2.53977	-2.8844	-3.14706	-3.44249	-3.78618	-4.20868	-4.78521	-5.09879	-5.40987	-5.775	-6.23165	-6.88006	-7.62917	-7.94252	-8.30802	-8.7608	-9.39223	-10.6358	-11.2432	-11.5963	-12.0229	-12.5889	-13.534	-15.5514	-15.8885	-16.2844	-16.7829	-17.5097	-19.3577	-21.4269	-21.7963	-22.2418	-22.8336	-23.839	-27.9659	-28.3148	-28.7218	-29.2297	-29.9596	-31.7219	-34.7522	-35.1319	-35.5854	-36.1787	-37.153	-40.3089	-40.4769	-40.6462	-40.8168	-40.9888	-41.1623	-41.3371	-41.5134	-41.6911	-41.8703	-42.051	-42.2332	-42.4169	-42.6022	-42.7891	-42.9775	-43.1676	-43.3593	-43.5528	-43.7479	-43.9448	-44.1434	-44.3439	-44.5463	-44.7505	-44.9567	-45.1648	-45.375	-45.5873	-45.8016	-46.0182	-46.237	-46.4582	-46.6817	-46.9076	-47.1361	-47.3672	-47.6009	-47.8374	-48.0768	-48.3192	-48.5646	-48.8133	-49.0653	-49.3207	-49.5798	-49.8426	-50.1094	-50.3802	-50.6554	-50.9351	-51.2196	-51.5091	-51.8039	-52.1043	-52.4105	-52.7231	-53.0423	-53.3687	-53.7026	-54.0447	-54.3955	-54.7557	-55.126	-55.5074	-55.9007	-56.307	-56.7276	-57.164	-57.6178	-58.091	-58.5858	-59.1049	-59.6518	-60.2302	-60.8452	-61.5028	-62.2107	-62.9789	-63.8208	-64.7543	-65.8049	-67.0102	-68.4288	-70.1593	-72.3867	-75.5243	-80.8464	-100.31
ENSG00000148120	-65.6202	-65.0881	-64.5578	-64.0296	-63.5033	-62.979	-62.4566	-61.9362	-61.4178	-60.9013	-60.3868	-59.8743	-59.3637	-58.8551	-58.3485	-57.8438	-57.3411	-56.8403	-56.3415	-55.8447	-55.3499	-54.857	-54.366	-53.8771	-53.39	-52.905	-52.4219	-51.9408	-51.4617	-50.9845	-50.5093	-50.036	-49.5647	-49.0954	-48.628	-48.1626	-47.6992	-47.2377	-46.7782	-46.3206	-45.865	-45.4114	-44.9597	-44.5101	-44.0623	-43.6166	-43.1727	-42.7309	-42.291	-41.8531	-41.4172	-40.9832	-40.5512	-40.1211	-39.693	-39.2669	-38.8427	-38.4205	-38.0002	-37.582	-37.1656	-36.7513	-36.3389	-35.9285	-35.52	-35.1135	-34.7089	-34.3064	-33.9057	-33.5071	-33.1104	-32.7157	-32.3229	-31.9321	-31.5433	-31.1564	-30.7715	-30.3885	-30.0075	-29.6285	-29.2514	-28.8763	-28.5032	-28.132	-27.7628	-27.3955	-27.0302	-26.6669	-26.3055	-25.9461	-25.5886	-25.2331	-24.8796	-24.528	-24.1784	-23.8308	-23.4851	-23.1413	-22.7996	-22.4598	-22.1219	-21.786	-21.4521	-21.1201	-20.7901	-20.462	-20.136	-19.8118	-19.4896	-19.1694	-18.8511	-18.5348	-18.2205	-17.9081	-17.5977	-17.2892	-16.9827	-16.6781	-16.3755	-16.0748	-15.7762	-15.4794	-15.1846	-14.8918	-14.6009	-14.312	-14.025	-13.74	-13.4569	-13.1758	-12.8967	-12.6194	-12.3442	-12.0709	-11.7995	-11.5301	-11.2627	-10.9971	-10.7336	-10.472	-10.2123	-9.95458	-9.6988	-9.44497	-9.19309	-8.94315	-8.69515	-8.4491	-8.20499	-7.96282	-7.72259	-7.4843	-7.24795	-7.01354	-6.78107	-6.55053	-6.32193	-6.09526	-5.87054	-5.64774	-5.42688	-5.20794	-4.99094	-4.77587	-4.56273	-4.35152	-4.14223	-3.93486	-3.72943	-3.52592	-3.32434	-3.12467	-2.92692	-2.73109	-2.53719	-2.34522	-2.15515	-1.967	-1.78076	-1.59643	-1.41405	-1.23357	-1.055	-0.878327	-0.703555	-0.530742	-0.359848	-0.19085	-0.0237475	0.141463	0.304751	0.466046	0.625451	0.782968	0.938598	1.09235	1.24406	1.39382	1.54171	1.68771	1.83183	1.97402	2.11406	2.25222	2.38851	2.52292	2.65545	2.78581	2.91413	3.04057	3.16514	3.28783	3.40857	3.52689	3.64333	3.75789	3.87057	3.98138	4.08986	4.19616	4.30057	4.40308	4.50372	4.6024	4.69844	4.79257	4.88481	4.97514	5.06358	5.14966	5.23346	5.31534	5.39531	5.47336	5.54947	5.62291	5.69442	5.76399	5.83163	5.89734	5.96076	6.0219	6.08107	6.1383	6.19358	6.2469	6.29767	6.34645	6.39327	6.43811	6.48098	6.52163	6.56001	6.5964	6.63079	6.66319	6.69359	6.72156	6.74749	6.77139	6.79329	6.81316	6.83084	6.84625	6.85962	6.87095	6.88022	6.88745	6.89231	6.89507	6.89574	6.89434	6.89084	6.88515	6.87718	6.8671	6.85489	6.84056	6.82409	6.80529	6.7843	6.76114	6.7358	6.70827	6.6785	6.64642	6.61211	6.57556	6.53675	6.49567	6.45228	6.40658	6.35856	6.3082	6.25548	6.2004	6.14301	6.08319	6.02093	5.95619	5.88895	5.81942	5.74742	5.67283	5.59562	5.51574	5.43328	5.34862	5.26119	5.17094	5.07779	4.9817	4.88344	4.78256	4.67858	4.57141	4.46097	4.34749	4.23244	4.11394	3.99185	3.86603	3.73631	3.60497	3.47105	3.33301	3.1906	3.04358	2.89238	2.74209	2.58696	2.42663	2.26068	2.08862	1.91664	1.74333	1.56368	1.37706	1.18265	0.98065	0.788249	0.588084	0.379139	0.160109	-0.070719	-0.29702	-0.518461	-0.750925	-0.996444	-1.25782	-1.53818	-1.7809	-2.03722	-2.31015	-2.60406	-2.92558	-3.2341	-3.51349	-3.81335	-4.14002	-4.5038	-4.92308	-5.22941	-5.55424	-5.91179	-6.31673	-6.7976	-7.26476	-7.61093	-7.99475	-8.43504	-8.97112	-9.71049	-10.1221	-10.5232	-10.9851	-11.5528	-12.3573	-13.3419	-13.7474	-14.21	-14.7696	-15.5361	-17.1522	-18.0565	-18.5052	-19.0312	-19.7053	-20.7977	-23.6102	-24.0444	-24.5388	-25.1372	-25.9663	-27.9383	-30.2579	-30.729	-31.2761	-31.9674	-33.0569	-36.2169	-36.6712	-37.1826	-37.791	-38.6058	-40.2622	-41.8866	-42.372	-42.9253	-43.6013	-44.5774	-46.3952	-46.8634	-47.3815	-47.9407	-48.2385	-48.539	-48.8422	-49.1483	-49.4571	-49.7688	-50.0833	-50.4008	-50.7213	-51.0448	-51.3714	-51.701	-52.0339	-52.37	-52.7093	-53.0521	-53.3982	-53.7479	-54.101	-54.4579	-54.8184	-55.1828	-55.551	-55.9233	-56.2996	-56.6801	-57.065	-57.4543	-57.8481	-58.2466	-58.65	-59.0583	-59.4718	-59.8906	-60.315	-60.745	-61.1809	-61.623	-62.0715	-62.5265	-62.9885	-63.4577	-63.9344	-64.4189	-64.9117	-65.4131	-65.9236	-66.4436	-66.9736	-67.5142	-68.066	-68.6297	-69.206	-69.7956	-70.3995	-71.0187	-71.6542	-72.3072	-72.9791	-73.6714	-74.3859	-75.1243	-75.889	-76.6824	-77.5075	-78.3676	-79.2666	-80.2091	-81.2006	-82.2478	-83.3585	-84.5425	-85.8121	-87.1828	-88.6746	-90.3139	-92.1371	-94.1949	-96.5625	-99.3567	-102.774	-107.183	-113.406	-123.971	-162.494
ENSG00000154380	-225.265	-224.346	-223.429	-222.514	-221.601	-220.69	-219.781	-218.875	-217.97	-217.068	-216.168	-215.27	-214.374	-213.481	-212.589	-211.7	-210.812	-209.927	-209.044	-208.163	-207.284	-206.407	-205.533	-204.66	-203.79	-202.922	-202.056	-201.192	-200.33	-199.47	-198.613	-197.757	-196.904	-196.053	-195.204	-194.357	-193.512	-192.67	-191.829	-190.991	-190.154	-189.32	-188.488	-187.658	-186.831	-186.005	-185.181	-184.36	-183.541	-182.724	-181.909	-181.096	-180.285	-179.476	-178.67	-177.866	-177.063	-176.263	-175.465	-174.669	-173.876	-173.084	-172.295	-171.507	-170.722	-169.939	-169.158	-168.379	-167.602	-166.828	-166.055	-165.285	-164.517	-163.751	-162.987	-162.225	-161.465	-160.707	-159.952	-159.199	-158.447	-157.698	-156.951	-156.206	-155.464	-154.723	-153.985	-153.248	-152.514	-151.782	-151.052	-150.324	-149.598	-148.875	-148.153	-147.434	-146.717	-146.001	-145.288	-144.577	-143.869	-143.162	-142.458	-141.755	-141.055	-140.357	-139.661	-138.967	-138.275	-137.585	-136.898	-136.212	-135.529	-134.847	-134.168	-133.491	-132.816	-132.144	-131.473	-130.804	-130.138	-129.474	-128.812	-128.151	-127.493	-126.838	-126.184	-125.532	-124.883	-124.235	-123.59	-122.947	-122.305	-121.666	-121.03	-120.395	-119.762	-119.131	-118.503	-117.877	-117.252	-116.63	-116.01	-115.392	-114.776	-114.162	-113.55	-112.941	-112.333	-111.728	-111.124	-110.523	-109.924	-109.327	-108.732	-108.139	-107.548	-106.959	-106.372	-105.788	-105.205	-104.625	-104.046	-103.47	-102.895	-102.323	-101.753	-101.185	-100.619	-100.055	-99.4929	-98.933	-98.3751	-97.8193	-97.2656	-96.7139	-96.1642	-95.6166	-95.071	-94.5274	-93.9859	-93.4464	-92.909	-92.3736	-91.8402	-91.3088	-90.7795	-90.2522	-89.7269	-89.2036	-88.6824	-88.1632	-87.646	-87.1308	-86.6176	-86.1064	-85.5974	-85.0903	-84.5853	-84.0822	-83.5811	-83.0821	-82.5853	-82.0904	-81.5975	-81.1066	-80.6177	-80.131	-79.6464	-79.1638	-78.6832	-78.2045	-77.7278	-77.2537	-76.7815	-76.3112	-75.8429	-75.3766	-74.9126	-74.451	-73.9912	-73.5334	-73.0776	-72.6237	-72.1726	-71.7234	-71.2761	-70.8308	-70.3875	-69.9465	-69.5078	-69.0711	-68.6363	-68.2034	-67.7725	-67.3442	-66.9179	-66.4935	-66.071	-65.6504	-65.2321	-64.8159	-64.4017	-63.9894	-63.579	-63.1706	-62.7644	-62.3601	-61.9578	-61.5574	-61.1589	-60.7623	-60.3678	-59.9752	-59.5845	-59.1956	-58.8086	-58.4236	-58.0403	-57.659	-57.2795	-56.902	-56.5261	-56.152	-55.7797	-55.4093	-55.0407	-54.674	-54.3086	-53.945	-53.5832	-53.2232	-52.8652	-52.5085	-52.1531	-51.7995	-51.4477	-51.0977	-50.7497	-50.402	-50.056	-49.7118	-49.3695	-49.029	-48.6897	-48.3505	-48.0132	-47.6778	-47.3443	-47.0127	-46.6802	-46.349	-46.0197	-45.6924	-45.367	-45.0424	-44.716	-44.3917	-44.0696	-43.7496	-43.4318	-43.1107	-42.7901	-42.4719	-42.1561	-41.8428	-41.5296	-41.2107	-40.8947	-40.5817	-40.2714	-39.964	-39.6491	-39.3331	-39.0207	-38.7119	-38.4065	-38.1009	-37.7816	-37.4672	-37.1575	-36.8523	-36.5512	-36.2351	-35.9148	-35.6011	-35.2934	-34.9912	-34.6893	-34.3571	-34.0348	-33.7212	-33.4151	-33.116	-32.7888	-32.451	-32.1263	-31.8127	-31.5086	-31.2074	-30.8428	-30.4994	-30.1728	-29.86	-29.5588	-29.2067	-28.8321	-28.4846	-28.1577	-27.8473	-27.5478	-27.1194	-26.7382	-26.3895	-26.0649	-25.759	-25.3647	-24.9275	-24.545	-24.1993	-23.8802	-23.5815	-23.0546	-22.6186	-22.2416	-21.9036	-21.5936	-21.1402	-20.6137	-20.1896	-19.8248	-19.4991	-19.2015	-18.551	-18.053	-17.65	-17.303	-16.9935	-16.4822	-15.8599	-15.4014	-15.0257	-14.7007	-14.4102	-13.6642	-13.1231	-12.709	-12.3644	-12.064	-11.5506	-10.8834	-10.4193	-10.0509	-9.73896	-9.4647	-8.76498	-8.24047	-7.84635	-7.52296	-7.24446	-6.83347	-6.25245	-5.83797	-5.50735	-5.22787	-4.98322	-4.49675	-4.08083	-3.75414	-3.48105	-3.24412	-2.97028	-2.58651	-2.28257	-2.02794	-1.80714	-1.61126	-1.33593	-1.07307	-0.849361	-0.653741	-0.479481	-0.307507	-0.10048	0.0805353	0.24151	0.386411	0.51801	0.655523	0.787789	0.907783	1.01724	1.11746	1.2092	1.29216	1.36854	1.43882	1.5034	1.56259	1.60659	1.64065	1.67122	1.69833	1.72199	1.74002	1.73484	1.72707	1.71665	1.70352	1.68762	1.65641	1.61296	1.56649	1.51694	1.46421	1.40739	1.33049	1.24941	1.16401	1.07413	0.979591	0.874918	0.759777	0.638493	0.510714	0.376047	0.234049	0.0832125	-0.0761347	-0.244656	-0.423115	-0.6124	-0.808989	-1.01255	-1.22896	-1.45957	-1.70599	-1.97017	-2.2327	-2.51279	-2.8139	-3.13894	-3.49156	-3.86056	-4.24014	-4.65447	-5.10964	-5.61354	-6.17665	-6.75723	-7.40642	-8.1489	-9.01213	-10.0373	-11.2546	-12.7274	-14.6947	-17.5881	-22.779	-44.1337
ENSG00000157426	-97.2038	-96.4954	-95.7895	-95.086	-94.385	-93.6864	-92.9903	-92.2967	-91.6055	-90.9168	-90.2305	-89.5466	-88.8653	-88.1863	-87.5099	-86.8358	-86.1643	-85.4952	-84.8285	-84.1643	-83.5026	-82.8433	-82.1864	-81.532	-80.8801	-80.2306	-79.5836	-78.939	-78.2969	-77.6572	-77.02	-76.3853	-75.753	-75.1231	-74.4957	-73.8708	-73.2483	-72.6282	-72.0106	-71.3955	-70.7828	-70.1726	-69.5648	-68.9595	-68.3566	-67.7562	-67.1583	-66.5628	-65.9697	-65.3791	-64.791	-64.2053	-63.622	-63.0412	-62.4629	-61.887	-61.3136	-60.7426	-60.1741	-59.608	-59.0444	-58.4832	-57.9245	-57.3682	-56.8144	-56.2631	-55.7142	-55.1677	-54.6237	-54.0821	-53.543	-53.0064	-52.4722	-51.9405	-51.4112	-50.8843	-50.3599	-49.838	-49.3185	-48.8015	-48.2869	-47.7748	-47.2651	-46.7578	-46.2531	-45.7507	-45.2509	-44.7534	-44.2584	-43.7659	-43.2758	-42.7882	-42.303	-41.8203	-41.34	-40.8622	-40.3868	-39.9139	-39.4434	-38.9753	-38.5097	-38.0466	-37.5859	-37.1277	-36.6719	-36.2185	-35.7676	-35.3191	-34.8731	-34.4296	-33.9884	-33.5498	-33.1135	-32.6797	-32.2484	-31.8195	-31.393	-30.969	-30.5475	-30.1283	-29.7117	-29.2974	-28.8856	-28.4763	-28.0693	-27.6649	-27.2628	-26.8632	-26.4661	-26.0714	-25.6791	-25.2892	-24.9018	-24.5169	-24.1343	-23.7542	-23.3766	-23.0013	-22.6285	-22.2582	-21.8902	-21.5247	-21.1616	-20.801	-20.4428	-20.087	-19.7336	-19.3827	-19.0342	-18.6881	-18.3444	-18.0032	-17.6644	-17.328	-16.994	-16.6624	-16.3333	-16.0065	-15.6822	-15.3603	-15.0408	-14.7237	-14.4091	-14.0968	-13.7869	-13.4795	-13.1744	-12.8718	-12.5715	-12.2737	-11.9783	-11.6852	-11.3945	-11.1063	-10.8204	-10.537	-10.2559	-9.97718	-9.70086	-9.42694	-9.15542	-8.88628	-8.61951	-8.35512	-8.09309	-7.83349	-7.57626	-7.32141	-7.06891	-6.81878	-6.57103	-6.32573	-6.08278	-5.84219	-5.60395	-5.36805	-5.13464	-4.90364	-4.67498	-4.44866	-4.22467	-4.00308	-3.78409	-3.56743	-3.3531	-3.1411	-2.93144	-2.72439	-2.51984	-2.31761	-2.11771	-1.92014	-1.72496	-1.53264	-1.34264	-1.15497	-0.969622	-0.786592	-0.606326	-0.42868	-0.25336	-0.0803642	0.090311	0.258603	0.423827	0.586719	0.747283	0.905523	1.06144	1.21459	1.36504	1.51316	1.65895	1.80242	1.94354	2.0816	2.21733	2.35072	2.48179	2.61053	2.7366	2.86002	2.98111	3.09986	3.21629	3.33039	3.44162	3.5505	3.65705	3.76128	3.86319	3.96256	4.05935	4.15382	4.24596	4.33579	4.42331	4.50815	4.59066	4.67085	4.74873	4.8243	4.89745	4.96811	5.03647	5.10254	5.1663	5.22778	5.28677	5.34345	5.39784	5.44994	5.49977	5.54727	5.59241	5.63529	5.67589	5.71423	5.75031	5.7841	5.81562	5.8449	5.87193	5.89671	5.91927	5.93964	5.95778	5.97369	5.98737	5.99883	6.00822	6.01543	6.02043	6.02322	6.02381	6.02228	6.0188	6.01313	6.00526	5.99521	5.98296	5.96891	5.95282	5.93454	5.91408	5.89145	5.86679	5.84055	5.81213	5.78153	5.74876	5.7138	5.67737	5.63908	5.5986	5.55593	5.51107	5.46425	5.41634	5.36622	5.31389	5.25935	5.20258	5.14466	5.0851	5.02329	4.95921	4.89287	4.82449	4.75557	4.68433	4.61077	4.53488	4.45666	4.37735	4.29653	4.21331	4.12769	4.03967	3.94936	3.85839	3.76495	3.66904	3.57065	3.46978	3.36695	3.26204	3.15462	3.04469	2.93223	2.81724	2.69848	2.57724	2.45352	2.32731	2.19861	2.06473	1.92567	1.78426	1.64048	1.49432	1.34579	1.18314	1.01782	0.850231	0.68038	0.508259	0.324669	0.126885	-0.073583	-0.276746	-0.482613	-0.691195	-0.928094	-1.17199	-1.42089	-1.67506	-1.93483	-2.2084	-2.50275	-2.80791	-3.12564	-3.45831	-3.80922	-4.15474	-4.51585	-4.90173	-5.3209	-5.78796	-6.26503	-6.66717	-7.10499	-7.59499	-8.17039	-8.91557	-9.43416	-9.89658	-10.4175	-11.038	-11.8721	-12.978	-13.4458	-13.967	-14.576	-15.3613	-16.7319	-17.7691	-18.2814	-18.864	-19.5743	-20.6036	-22.6605	-23.1659	-23.7272	-24.3817	-25.229	-26.7828	-28.4001	-28.9484	-29.5676	-30.3156	-31.3868	-33.896	-34.4381	-35.0363	-35.7272	-36.6081	-38.1711	-40.144	-40.7315	-41.3895	-42.1745	-43.272	-46.0506	-46.6356	-47.2766	-48.0094	-48.9276	-50.4842	-52.74	-53.3757	-54.0818	-54.9128	-56.0444	-57.7624	-58.2178	-58.6793	-59.147	-59.6211	-60.1019	-60.5895	-61.0843	-61.5864	-62.0962	-62.614	-63.1401	-63.6748	-64.2186	-64.7718	-65.3349	-65.9084	-66.4927	-67.0884	-67.6962	-68.3167	-68.9506	-69.5987	-70.2619	-70.9411	-71.6374	-72.3519	-73.086	-73.8411	-74.6187	-75.4208	-76.2492	-77.1065	-77.9951	-78.918	-79.8788	-80.8815	-81.9307	-83.0319	-84.1918	-85.4181	-86.7205	-88.1106	-89.6031	-91.2166	-92.975	-94.9102	-97.0655	-99.5022	-102.31	-105.63	-109.698	-114.958	-122.4	-135.073	-181.555
ENSG00000170561	-47.8351	-47.55	-47.2658	-46.9824	-46.6998	-46.418	-46.137	-45.8569	-45.5775	-45.299	-45.0213	-44.7444	-44.4683	-44.193	-43.9186	-43.6449	-43.3721	-43.1001	-42.8289	-42.5585	-42.2889	-42.0201	-41.7522	-41.4851	-41.2188	-40.9532	-40.6886	-40.4247	-40.1616	-39.8994	-39.6379	-39.3773	-39.1175	-38.8585	-38.6003	-38.343	-38.0864	-37.8307	-37.5757	-37.3216	-37.0683	-36.8159	-36.5642	-36.3133	-36.0633	-35.8141	-35.5657	-35.3181	-35.0713	-34.8253	-34.5801	-34.3358	-34.0923	-33.8495	-33.6076	-33.3665	-33.1263	-32.8868	-32.6482	-32.4103	-32.1733	-31.9371	-31.7017	-31.4671	-31.2333	-31.0004	-30.7682	-30.5369	-30.3064	-30.0767	-29.8478	-29.6197	-29.3925	-29.166	-28.9404	-28.7156	-28.4916	-28.2684	-28.046	-27.8244	-27.6037	-27.3837	-27.1646	-26.9463	-26.7288	-26.5121	-26.2962	-26.0811	-25.8669	-25.6534	-25.4408	-25.229	-25.018	-24.8078	-24.5984	-24.3899	-24.1821	-23.9752	-23.7691	-23.5637	-23.3592	-23.1555	-22.9527	-22.7506	-22.5493	-22.3489	-22.1493	-21.9504	-21.7524	-21.5552	-21.3589	-21.1633	-20.9685	-20.7746	-20.5814	-20.3891	-20.1976	-20.0069	-19.817	-19.6279	-19.4396	-19.2521	-19.0655	-18.8796	-18.6946	-18.5103	-18.3269	-18.1443	-17.9625	-17.7815	-17.6013	-17.422	-17.2434	-17.0656	-16.8887	-16.7125	-16.5372	-16.3627	-16.1889	-16.016	-15.8439	-15.6726	-15.5021	-15.3324	-15.1635	-14.9955	-14.8282	-14.6617	-14.496	-14.3312	-14.1671	-14.0039	-13.8414	-13.6798	-13.5189	-13.3589	-13.1996	-13.0412	-12.8835	-12.7267	-12.5707	-12.4154	-12.261	-12.1073	-11.9545	-11.8024	-11.6512	-11.5007	-11.3511	-11.2022	-11.0541	-10.9069	-10.7604	-10.6147	-10.4698	-10.3257	-10.1824	-10.0399	-9.89818	-9.75725	-9.61712	-9.47778	-9.33922	-9.20145	-9.06446	-8.92828	-8.79288	-8.65827	-8.52445	-8.3914	-8.25914	-8.1277	-7.99704	-7.86716	-7.73805	-7.60972	-7.48222	-7.35551	-7.22958	-7.10443	-6.98004	-6.85644	-6.73372	-6.61176	-6.49057	-6.37015	-6.2505	-6.13172	-6.01377	-5.89659	-5.78017	-5.66451	-5.54965	-5.43574	-5.3226	-5.21022	-5.09861	-4.98775	-4.87782	-4.76875	-4.66045	-4.55291	-4.44613	-4.34014	-4.23517	-4.13096	-4.02752	-3.92484	-3.82292	-3.72192	-3.62181	-3.52246	-3.42388	-3.32606	-3.229	-3.13297	-3.03769	-2.94318	-2.84943	-2.75645	-2.66433	-2.5731	-2.48262	-2.39291	-2.30396	-2.21576	-2.12852	-2.04204	-1.95632	-1.87136	-1.78715	-1.70378	-1.62124	-1.53947	-1.45845	-1.37818	-1.29865	-1.22001	-1.14213	-1.065	-0.988607	-0.912962	-0.838107	-0.764063	-0.690759	-0.618195	-0.546367	-0.475274	-0.404996	-0.335461	-0.266656	-0.198579	-0.131227	-0.0646238	0.00121246	0.0663292	0.130729	0.194414	0.257388	0.319613	0.381122	0.441926	0.502029	0.561434	0.620136	0.678128	0.73543	0.792045	0.847977	0.903229	0.957806	1.01171	1.06495	1.11751	1.16942	1.22067	1.2713	1.32127	1.3706	1.41928	1.46732	1.51478	1.56162	1.60784	1.65344	1.69842	1.7428	1.78668	1.82994	1.87261	1.91467	1.95614	1.99715	2.03763	2.07753	2.11686	2.1556	2.19382	2.23171	2.26903	2.30579	2.342	2.37765	2.413	2.44793	2.48233	2.51618	2.5495	2.58233	2.61508	2.6473	2.67898	2.71014	2.74077	2.77125	2.80147	2.83116	2.86033	2.88897	2.91713	2.94548	2.9733	3.00058	3.02733	3.05355	3.07967	3.10564	3.13105	3.15591	3.18022	3.20398	3.22791	3.25126	3.27403	3.29623	3.31784	3.33902	3.35976	3.3799	3.39944	3.41837	3.4367	3.45371	3.4701	3.48588	3.50104	3.51559	3.52832	3.53895	3.54899	3.55845	3.56732	3.5756	3.57779	3.57894	3.57955	3.57962	3.57916	3.57398	3.5618	3.54903	3.5357	3.52179	3.50731	3.4787	3.44706	3.41444	3.38081	3.34617	3.30438	3.24906	3.19147	3.13149	3.06897	3.00375	2.9257	2.84102	2.75126	2.65578	2.5538	2.4473	2.3404	2.22541	2.10088	1.96488	1.81481	1.68499	1.55551	1.41421	1.2583	1.08385	0.904753	0.769279	0.62156	0.458665	0.27638	0.0683181	-0.0960044	-0.245438	-0.409334	-0.591569	-0.797939	-1.01528	-1.16373	-1.32525	-1.50308	-1.70195	-1.92917	-2.11114	-2.26862	-2.44005	-2.62905	-2.84097	-3.06776	-3.22107	-3.38613	-3.56559	-3.76325	-3.98475	-4.17133	-4.33228	-4.50534	-4.69328	-4.90008	-5.12286	-5.28252	-5.45276	-5.63574	-5.83447	-6.05323	-6.24798	-6.41939	-6.6024	-6.7995	-7.01417	-7.24768	-7.42358	-7.61059	-7.81095	-8.02774	-8.26537	-8.48507	-8.67965	-8.88748	-9.11147	-9.35573	-9.62644	-9.83235	-10.0518	-10.2879	-10.5446	-10.8279	-11.0974	-11.334	-11.5884	-11.8646	-12.169	-12.5112	-12.7793	-13.0619	-13.3694	-13.7085	-14.0897	-14.4668	-14.7972	-15.1592	-15.5611	-16.0158	-16.5448	-16.9894	-17.4675	-18.0114	-18.6442	-19.4037	-20.2562	-21.134	-22.2679	-23.869	-26.5867	-36.6496
ENSG00000094631	-76.0528	-75.771	-75.4899	-75.2095	-74.9299	-74.651	-74.3728	-74.0953	-73.8186	-73.5426	-73.2673	-72.9927	-72.7189	-72.4458	-72.1734	-71.9017	-71.6308	-71.3605	-71.0911	-70.8223	-70.5543	-70.287	-70.0204	-69.7545	-69.4894	-69.225	-68.9613	-68.6984	-68.4361	-68.1746	-67.9139	-67.6538	-67.3944	-67.1358	-66.8779	-66.6208	-66.3643	-66.1086	-65.8537	-65.5994	-65.3459	-65.0931	-64.841	-64.5897	-64.339	-64.0891	-63.84	-63.5915	-63.3438	-63.0968	-62.8505	-62.6049	-62.3601	-62.116	-61.8726	-61.6299	-61.388	-61.1468	-60.9063	-60.6666	-60.4275	-60.1892	-59.9517	-59.7148	-59.4787	-59.2433	-59.0086	-58.7746	-58.5414	-58.3089	-58.0771	-57.846	-57.6157	-57.386	-57.1571	-56.929	-56.7015	-56.4748	-56.2488	-56.0235	-55.799	-55.5751	-55.352	-55.1296	-54.9079	-54.687	-54.4668	-54.2473	-54.0285	-53.8104	-53.5931	-53.3765	-53.1606	-52.9455	-52.731	-52.5173	-52.3043	-52.0921	-51.8805	-51.6697	-51.4596	-51.2502	-51.0415	-50.8335	-50.6263	-50.4198	-50.214	-50.0089	-49.8045	-49.6009	-49.398	-49.1958	-48.9943	-48.7935	-48.5935	-48.3941	-48.1955	-47.9976	-47.8004	-47.6039	-47.4082	-47.2131	-47.0188	-46.8252	-46.6323	-46.4401	-46.2487	-46.0579	-45.8679	-45.6786	-45.4899	-45.302	-45.1148	-44.9284	-44.7426	-44.5575	-44.3732	-44.1895	-44.0066	-43.8243	-43.6428	-43.462	-43.2819	-43.1024	-42.9237	-42.7457	-42.5684	-42.3918	-42.2159	-42.0407	-41.8662	-41.6924	-41.5192	-41.3468	-41.1751	-41.004	-40.8337	-40.664	-40.4951	-40.3268	-40.1593	-39.9924	-39.8262	-39.6606	-39.4958	-39.3316	-39.1681	-39.0053	-38.8432	-38.6818	-38.521	-38.3609	-38.2015	-38.0428	-37.8847	-37.7273	-37.5705	-37.4144	-37.259	-37.1042	-36.9502	-36.7967	-36.644	-36.4918	-36.3404	-36.1896	-36.0395	-35.89	-35.7411	-35.5929	-35.4454	-35.2986	-35.1523	-35.0068	-34.8618	-34.7175	-34.5739	-34.431	-34.2887	-34.147	-34.0059	-33.8655	-33.7258	-33.5868	-33.4484	-33.3106	-33.1733	-33.0369	-32.9012	-32.7662	-32.6317	-32.4978	-32.3645	-32.2322	-32.1005	-31.9694	-31.8389	-31.709	-31.58	-31.4517	-31.324	-31.1969	-31.0704	-30.9445	-30.8197	-30.6954	-30.5718	-30.4487	-30.3262	-30.2045	-30.0836	-29.9633	-29.8436	-29.7244	-29.6058	-29.4882	-29.3712	-29.2547	-29.1388	-29.0234	-28.9088	-28.7948	-28.6814	-28.5686	-28.4563	-28.3445	-28.2335	-28.123	-28.013	-27.9036	-27.7947	-27.6863	-27.5785	-27.4712	-27.3644	-27.2581	-27.1523	-27.0469	-26.942	-26.8376	-26.7337	-26.6303	-26.5272	-26.4244	-26.3221	-26.2202	-26.1189	-26.0179	-25.917	-25.8164	-25.7163	-25.6166	-25.5173	-25.4182	-25.3189	-25.2201	-25.1217	-25.0237	-24.9262	-24.8279	-24.7299	-24.6322	-24.5351	-24.4383	-24.3414	-24.2434	-24.146	-24.049	-23.9525	-23.8564	-23.7584	-23.6603	-23.5628	-23.4658	-23.3693	-23.2722	-23.1725	-23.0734	-22.975	-22.8773	-22.7802	-22.6792	-22.5774	-22.4765	-22.3765	-22.2774	-22.1772	-22.0711	-21.9662	-21.8626	-21.7602	-21.6591	-21.5504	-21.4396	-21.3307	-21.2236	-21.1182	-21.0114	-20.892	-20.7754	-20.6615	-20.5501	-20.4411	-20.3185	-20.191	-20.0677	-19.9482	-19.8321	-19.7152	-19.5719	-19.4354	-19.3047	-19.1792	-19.0584	-18.9133	-18.7579	-18.6119	-18.4737	-18.3424	-18.2126	-18.0296	-17.862	-17.7068	-17.5618	-17.4254	-17.2473	-17.0486	-16.87	-16.707	-16.5564	-16.4141	-16.1685	-15.957	-15.7699	-15.6013	-15.4471	-15.225	-14.9651	-14.7451	-14.553	-14.3817	-14.2264	-13.8988	-13.6326	-13.4099	-13.2171	-13.0463	-12.775	-12.4406	-12.1768	-11.9571	-11.7678	-11.6006	-11.1914	-10.8723	-10.6193	-10.4082	-10.2261	-9.92351	-9.52886	-9.23497	-8.99893	-8.80062	-8.62894	-8.19192	-7.85032	-7.58743	-7.37253	-7.19008	-6.90896	-6.5188	-6.23095	-6.00161	-5.81034	-5.64589	-5.28433	-4.98054	-4.74292	-4.54725	-4.38065	-4.16765	-3.86442	-3.62856	-3.43524	-3.27134	-3.12906	-2.88767	-2.66495	-2.48159	-2.32581	-2.19051	-2.04337	-1.8433	-1.67654	-1.53381	-1.40928	-1.29905	-1.15047	-1.00553	-0.880002	-0.769611	-0.671401	-0.574188	-0.453776	-0.348036	-0.254145	-0.170057	-0.094241	-0.00811928	0.0768665	0.153058	0.221746	0.283934	0.342478	0.406857	0.465011	0.51768	0.56546	0.608842	0.651564	0.692181	0.728921	0.762103	0.791998	0.818842	0.842889	0.864238	0.883037	0.899412	0.913474	0.923515	0.93025	0.935125	0.938181	0.93945	0.938719	0.931625	0.923075	0.913058	0.901561	0.888564	0.871019	0.849354	0.826337	0.801919	0.776043	0.748648	0.713719	0.677297	0.639298	0.599621	0.558152	0.511999	0.460804	0.407501	0.351907	0.293811	0.23297	0.157552	0.0782273	-0.00476418	-0.0918671	-0.183612	-0.2826	-0.390331	-0.505115	-0.62814	-0.760911	-0.905371	-1.06554	-1.24358	-1.44409	-1.67395	-1.9435	-2.2699	-2.6821	-3.23414	-4.05353	-5.55278	-12.012
ENSG00000005801	-161.31	-160.314	-159.322	-158.333	-157.347	-156.363	-155.383	-154.406	-153.431	-152.46	-151.491	-150.526	-149.563	-148.604	-147.648	-146.694	-145.743	-144.796	-143.851	-142.91	-141.971	-141.035	-140.103	-139.173	-138.246	-137.323	-136.402	-135.484	-134.569	-133.658	-132.749	-131.843	-130.94	-130.04	-129.143	-128.249	-127.358	-126.471	-125.586	-124.704	-123.825	-122.948	-122.075	-121.205	-120.338	-119.474	-118.613	-117.755	-116.9	-116.047	-115.198	-114.352	-113.509	-112.668	-111.831	-110.997	-110.165	-109.337	-108.512	-107.689	-106.87	-106.053	-105.24	-104.429	-103.622	-102.817	-102.016	-101.217	-100.422	-99.629	-98.8394	-98.0527	-97.2691	-96.4884	-95.7107	-94.9359	-94.1642	-93.3954	-92.6296	-91.8668	-91.1069	-90.3501	-89.5962	-88.8453	-88.0974	-87.3525	-86.6105	-85.8715	-85.1355	-84.4025	-83.6724	-82.9454	-82.2213	-81.5002	-80.7821	-80.0669	-79.3548	-78.6456	-77.9394	-77.2361	-76.5359	-75.8386	-75.1443	-74.453	-73.7647	-73.0793	-72.3969	-71.7175	-71.0411	-70.3677	-69.6972	-69.0297	-68.3652	-67.7037	-67.0452	-66.3896	-65.737	-65.0874	-64.4408	-63.7971	-63.1564	-62.5187	-61.884	-61.2523	-60.6235	-59.9977	-59.3749	-58.7551	-58.1382	-57.5244	-56.9135	-56.3055	-55.7006	-55.0986	-54.4997	-53.9037	-53.3106	-52.7206	-52.1335	-51.5494	-50.9683	-50.3901	-49.815	-49.2428	-48.6736	-48.1073	-47.5441	-46.9838	-46.4265	-45.8721	-45.3208	-44.7724	-44.227	-43.6846	-43.1451	-42.6086	-42.0751	-41.5446	-41.017	-40.4925	-39.9709	-39.4522	-38.9366	-38.4239	-37.9142	-37.4074	-36.9037	-36.4029	-35.9051	-35.4102	-34.9184	-34.4295	-33.9436	-33.4606	-32.9806	-32.5036	-32.0296	-31.5585	-31.0904	-30.6253	-30.1632	-29.704	-29.2478	-28.7946	-28.3443	-27.897	-27.4527	-27.0114	-26.573	-26.1376	-25.7051	-25.2757	-24.8492	-24.4257	-24.0051	-23.5875	-23.173	-22.7613	-22.3527	-21.947	-21.5443	-21.1445	-20.7478	-20.354	-19.9632	-19.5753	-19.1904	-18.8085	-18.4297	-18.0537	-17.6808	-17.3108	-16.9437	-16.5797	-16.2187	-15.8607	-15.5056	-15.1534	-14.8043	-14.4582	-14.1151	-13.7749	-13.4377	-13.1035	-12.7723	-12.4441	-12.1188	-11.7966	-11.4772	-11.161	-10.8477	-10.5374	-10.23	-9.92565	-9.62424	-9.32588	-9.0305	-8.73808	-8.44863	-8.16214	-7.87866	-7.5982	-7.32069	-7.04616	-6.77459	-6.50599	-6.24042	-5.97783	-5.7182	-5.46154	-5.20784	-4.95714	-4.70945	-4.46472	-4.22295	-3.98416	-3.74833	-3.51552	-3.28568	-3.05881	-2.83491	-2.61397	-2.39602	-2.18107	-1.96909	-1.76008	-1.55403	-1.35095	-1.15089	-0.953802	-0.759682	-0.568528	-0.380338	-0.195141	-0.0129606	0.166254	0.342503	0.515786	0.686105	0.853374	1.01766	1.17898	1.33733	1.49272	1.64509	1.79441	1.94076	2.08413	2.22454	2.36198	2.4963	2.6276	2.75592	2.88128	3.00366	3.12299	3.23913	3.35229	3.46247	3.56966	3.67386	3.77478	3.87259	3.9674	4.0592	4.14801	4.23368	4.31586	4.39501	4.47113	4.54421	4.61427	4.68067	4.74373	4.80371	4.86061	4.91442	4.96494	5.01128	5.05447	5.0945	5.13135	5.16503	5.19441	5.21988	5.24207	5.26094	5.27649	5.28844	5.29498	5.29801	5.29749	5.2934	5.28569	5.27278	5.25494	5.23316	5.20738	5.1775	5.14331	5.10258	5.05726	5.00721	4.95225	4.8922	4.82678	4.75575	4.67883	4.59568	4.50588	4.40903	4.31227	4.20821	4.09621	3.97549	3.84502	3.71703	3.59414	3.46272	3.3218	3.17018	3.00629	2.88623	2.76227	2.63221	2.49565	2.35215	2.22616	2.12744	2.0257	1.92092	1.81311	1.70225	1.60431	1.50499	1.40285	1.29788	1.19009	1.07932	0.965497	0.84882	0.729279	0.606865	0.481567	0.350575	0.21627	0.0790697	-0.061036	-0.204058	-0.351833	-0.506042	-0.663199	-0.823314	-0.9864	-1.15247	-1.32763	-1.50722	-1.6899	-1.87568	-2.06457	-2.25911	-2.46299	-2.67022	-2.88083	-3.09483	-3.31224	-3.5391	-3.77148	-4.00767	-4.2477	-4.49162	-4.74066	-4.99756	-5.25877	-5.52437	-5.79444	-6.06906	-6.34937	-6.63493	-6.92544	-7.22105	-7.5219	-7.82767	-8.13703	-8.45192	-8.7725	-9.09899	-9.4316	-9.76666	-10.106	-10.4516	-10.8037	-11.1627	-11.5275	-11.8919	-12.2632	-12.6417	-13.0277	-13.4217	-13.8168	-14.2154	-14.6219	-15.0367	-15.4603	-15.8918	-16.3202	-16.7573	-17.2037	-17.6596	-18.1259	-18.5942	-19.0662	-19.5484	-20.0415	-20.5461	-21.0623	-21.5751	-22.0998	-22.637	-23.1875	-23.7522	-24.3229	-24.8998	-25.4918	-26.0997	-26.7246	-27.3677	-28.0121	-28.6753	-29.3586	-30.0635	-30.7917	-31.5367	-32.2979	-33.0863	-33.9044	-34.7547	-35.6403	-36.5475	-37.4943	-38.486	-39.5277	-40.6253	-41.7784	-42.9916	-44.2841	-45.6682	-47.159	-48.7759	-50.5285	-52.4616	-54.6216	-57.0717	-59.9052	-63.2617	-67.3819	-72.7372	-80.3631	-93.4703	-142.553
ENSG00000260240	-9.94459	-9.8334	-9.72263	-9.61228	-9.50235	-9.39284	-9.28376	-9.1751	-9.06686	-8.95905	-8.85166	-8.74468	-8.63814	-8.53201	-8.42631	-8.32103	-8.21617	-8.11173	-8.00772	-7.90412	-7.80096	-7.69821	-7.59588	-7.49398	-7.3925	-7.29144	-7.19081	-7.09059	-6.9908	-6.89144	-6.79249	-6.69397	-6.59587	-6.49819	-6.40093	-6.3041	-6.20768	-6.11169	-6.01613	-5.92098	-5.82626	-5.73196	-5.63808	-5.54463	-5.45159	-5.35898	-5.26679	-5.17503	-5.08368	-4.99276	-4.90226	-4.81219	-4.72253	-4.6333	-4.54449	-4.4561	-4.36814	-4.28059	-4.19347	-4.10677	-4.0205	-3.93464	-3.84921	-3.7642	-3.67962	-3.59545	-3.51171	-3.42839	-3.34549	-3.26301	-3.18096	-3.09933	-3.01812	-2.93733	-2.85697	-2.77703	-2.69751	-2.61841	-2.53973	-2.46148	-2.38365	-2.30624	-2.22925	-2.15269	-2.07655	-2.00083	-1.92553	-1.85065	-1.7762	-1.70217	-1.62856	-1.55537	-1.48261	-1.41027	-1.33834	-1.26685	-1.19577	-1.12512	-1.05488	-0.985073	-0.915685	-0.846719	-0.778174	-0.710052	-0.642352	-0.575074	-0.508218	-0.441784	-0.375772	-0.310182	-0.245013	-0.180267	-0.115943	-0.05204	0.0114407	0.0744995	0.137137	0.199352	0.261145	0.322517	0.383467	0.443995	0.504101	0.563786	0.623049	0.68189	0.74031	0.798308	0.855885	0.91304	0.969774	1.02609	1.08198	1.13745	1.19249	1.24712	1.30132	1.35511	1.40847	1.46141	1.51393	1.56603	1.61771	1.66897	1.7198	1.77022	1.82021	1.86979	1.91894	1.96767	2.01598	2.06387	2.11134	2.15839	2.20502	2.25123	2.29701	2.34238	2.38733	2.43186	2.47596	2.51965	2.56292	2.60576	2.64819	2.6902	2.73179	2.77295	2.8137	2.85403	2.89394	2.93343	2.9725	3.01115	3.04939	3.0872	3.1246	3.16157	3.19813	3.23427	3.26999	3.30529	3.34017	3.37464	3.40869	3.44231	3.47552	3.50831	3.54069	3.57265	3.60419	3.6353	3.666	3.69629	3.72615	3.75561	3.78463	3.81324	3.84143	3.86921	3.89657	3.92351	3.95003	3.97613	4.00181	4.02708	4.05193	4.07636	4.10036	4.12394	4.14711	4.16987	4.19221	4.21411	4.23559	4.25666	4.27732	4.29756	4.31737	4.33675	4.35571	4.37426	4.3924	4.41012	4.42739	4.44425	4.46069	4.47672	4.49234	4.50752	4.52227	4.53661	4.55054	4.56405	4.57715	4.5898	4.60204	4.61386	4.62527	4.63627	4.64685	4.65699	4.66672	4.67604	4.68495	4.69345	4.70151	4.70916	4.71639	4.72322	4.72964	4.73564	4.74121	4.74637	4.75113	4.75548	4.75942	4.76293	4.76603	4.76872	4.77101	4.77289	4.77436	4.77542	4.77606	4.77631	4.77615	4.77558	4.7746	4.77321	4.77143	4.76924	4.76665	4.76365	4.76025	4.75645	4.75225	4.74765	4.74266	4.73726	4.73147	4.72528	4.71869	4.71172	4.70435	4.69658	4.68842	4.67988	4.67094	4.66162	4.65191	4.64181	4.63133	4.62046	4.60922	4.59759	4.58558	4.5732	4.56043	4.5473	4.53379	4.5199	4.50565	4.49102	4.47603	4.46067	4.44496	4.42887	4.41243	4.39563	4.37847	4.36096	4.3431	4.32488	4.30632	4.28741	4.26816	4.24857	4.22864	4.20837	4.18778	4.16684	4.14559	4.124	4.1021	4.07987	4.05733	4.03447	4.0113	3.98783	3.96405	3.93997	3.91559	3.89092	3.86596	3.84071	3.81518	3.78937	3.76327	3.73691	3.71029	3.6834	3.65625	3.62884	3.60117	3.57326	3.54512	3.51674	3.48811	3.45924	3.43014	3.40086	3.37135	3.34162	3.31167	3.2815	3.25115	3.22062	3.18989	3.15896	3.12783	3.09651	3.06506	3.03342	3.0016	2.9696	2.93742	2.90509	2.87261	2.83996	2.80715	2.77416	2.74102	2.7077	2.67421	2.64057	2.60677	2.57282	2.53865	2.50423	2.46965	2.43492	2.40005	2.36502	2.32946	2.29368	2.25776	2.22169	2.18547	2.1488	2.11137	2.0738	2.03608	1.9982	1.96018	1.92074	1.88087	1.84085	1.80067	1.76033	1.71918	1.67626	1.63319	1.58995	1.54655	1.50298	1.45705	1.41029	1.36334	1.31623	1.26893	1.22068	1.16985	1.11882	1.06759	1.01615	0.964515	0.910478	0.855358	0.800003	0.744413	0.688588	0.631963	0.572757	0.513276	0.453517	0.393479	0.333161	0.27081	0.207281	0.143424	0.0792353	0.014713	-0.0504833	-0.118009	-0.185924	-0.254231	-0.322937	-0.392046	-0.462807	-0.534773	-0.607205	-0.680113	-0.753504	-0.827557	-0.903695	-0.980389	-1.05765	-1.1355	-1.21395	-1.29386	-1.37507	-1.45697	-1.53958	-1.62292	-1.70709	-1.79327	-1.8803	-1.96821	-2.05705	-2.14685	-2.23822	-2.33118	-2.42527	-2.52056	-2.6171	-2.71497	-2.81516	-2.91686	-3.02017	-3.1252	-3.23206	-3.34124	-3.45297	-3.56699	-3.68351	-3.80274	-3.92493	-4.05098	-4.18065	-4.3143	-4.45238	-4.59543	-4.7443	-4.89988	-5.06277	-5.23416	-5.41549	-5.60863	-5.8164	-6.04168	-6.28888	-6.56428	-6.87726	-7.24273	-7.68588	-8.25422	-9.05594	-10.4318	-15.7309
ENSG00000117481	-40.571	-40.2229	-39.876	-39.5304	-39.1861	-38.8431	-38.5014	-38.161	-37.8219	-37.4841	-37.1475	-36.8123	-36.4783	-36.1457	-35.8143	-35.4842	-35.1554	-34.8279	-34.5017	-34.1768	-33.8532	-33.5309	-33.2099	-32.8901	-32.5717	-32.2545	-31.9386	-31.6241	-31.3108	-30.9988	-30.6881	-30.3787	-30.0706	-29.7638	-29.4582	-29.154	-28.851	-28.5494	-28.249	-27.9499	-27.6522	-27.3557	-27.0605	-26.7666	-26.474	-26.1826	-25.8926	-25.6039	-25.3164	-25.0303	-24.7454	-24.4618	-24.1795	-23.8985	-23.6188	-23.3404	-23.0633	-22.7875	-22.5129	-22.2397	-21.9678	-21.6971	-21.4277	-21.1596	-20.8929	-20.6274	-20.3632	-20.1002	-19.8386	-19.5783	-19.3192	-19.0615	-18.805	-18.5499	-18.296	-18.0434	-17.7921	-17.5421	-17.2934	-17.0459	-16.7998	-16.555	-16.3114	-16.0691	-15.8282	-15.5885	-15.3501	-15.113	-14.8771	-14.6426	-14.4094	-14.1774	-13.9468	-13.7174	-13.4893	-13.2625	-13.037	-12.8128	-12.5899	-12.3682	-12.1479	-11.9288	-11.7111	-11.4946	-11.2794	-11.0655	-10.8529	-10.6415	-10.4315	-10.2227	-10.0153	-9.80907	-9.60417	-9.40056	-9.19824	-8.9972	-8.79745	-8.59898	-8.4018	-8.2059	-8.01129	-7.81796	-7.62592	-7.43517	-7.24569	-7.0575	-6.8706	-6.68497	-6.50063	-6.31757	-6.1358	-5.9553	-5.77609	-5.59816	-5.42151	-5.24614	-5.07205	-4.89924	-4.72771	-4.55746	-4.38848	-4.22079	-4.05437	-3.88923	-3.72536	-3.56277	-3.40146	-3.24142	-3.08265	-2.92516	-2.76895	-2.614	-2.46033	-2.30793	-2.1568	-2.00694	-1.85834	-1.71102	-1.56497	-1.42018	-1.27666	-1.13441	-0.993414	-0.853691	-0.715232	-0.578034	-0.442097	-0.307419	-0.174004	-0.0418541	0.0890389	0.218676	0.347059	0.474189	0.60005	0.724654	0.848009	0.970115	1.09097	1.21058	1.3289	1.44599	1.56183	1.67643	1.78979	1.90186	2.01268	2.12226	2.2306	2.33772	2.44357	2.54811	2.65141	2.75349	2.85434	2.95396	3.05224	3.14923	3.245	3.33955	3.43287	3.52493	3.61555	3.70495	3.79312	3.88008	3.96582	4.0501	4.13303	4.21473	4.29522	4.37448	4.45248	4.52881	4.60393	4.67782	4.75049	4.82194	4.89181	4.96022	5.0274	5.09335	5.15807	5.22152	5.28313	5.3435	5.40263	5.46053	5.51719	5.57225	5.62576	5.67803	5.72904	5.77881	5.82731	5.87396	5.91934	5.96346	6.00632	6.04791	6.08796	6.12646	6.16369	6.19964	6.23431	6.26771	6.29934	6.32967	6.35871	6.38647	6.41293	6.4379	6.46133	6.48346	6.50428	6.5238	6.542	6.55854	6.57373	6.5876	6.60014	6.61136	6.62111	6.62933	6.6362	6.64172	6.64591	6.64874	6.64995	6.64976	6.64821	6.64528	6.64098	6.63521	6.62787	6.61914	6.60901	6.59748	6.58454	6.56999	6.55396	6.5365	6.5176	6.49725	6.47538	6.45189	6.42693	6.40048	6.37253	6.34309	6.31197	6.27928	6.24504	6.20925	6.17189	6.13291	6.0922	6.04988	6.00592	5.9603	5.91301	5.86396	5.81315	5.7606	5.70629	5.65017	5.59224	5.53247	5.4708	5.40721	5.34165	5.27409	5.20465	5.13321	5.05962	4.98383	4.90576	4.82547	4.74345	4.65896	4.57194	4.48227	4.38983	4.29565	4.19921	4.09974	3.99709	3.89105	3.78184	3.67224	3.55894	3.44166	3.3201	3.19388	3.06699	2.93837	2.80467	2.66536	2.5198	2.36808	2.22277	2.07087	1.91149	1.74351	1.56548	1.39073	1.21927	1.03785	0.844565	0.636806	0.411666	0.22026	0.0158539	-0.204604	-0.445535	-0.713687	-0.969021	-1.19557	-1.44286	-1.71779	-2.0317	-2.40535	-2.65714	-2.92783	-3.23311	-3.58978	-4.03175	-4.46059	-4.74827	-5.07531	-5.46276	-5.95614	-6.68895	-7.04457	-7.38041	-7.77796	-8.28452	-9.04163	-10.0087	-10.3391	-10.7237	-11.1999	-11.8672	-13.2423	-13.935	-14.2996	-14.7351	-15.3025	-16.2131	-17.8652	-18.2166	-18.6257	-19.1338	-19.8577	-21.5344	-22.9059	-23.2844	-23.7323	-24.3084	-25.2113	-26.9593	-27.2956	-27.6722	-28.1113	-28.6606	-29.4647	-29.9824	-30.331	-30.7216	-31.1776	-31.7513	-32.4294	-32.7708	-33.1471	-33.5749	-34.088	-34.7726	-35.2699	-35.6346	-36.0401	-36.5089	-37.0895	-37.7944	-38.1488	-38.5355	-38.9689	-39.4769	-40.1259	-40.6327	-41.0046	-41.4114	-41.8693	-42.4112	-43.05	-43.4119	-43.8003	-44.2252	-44.7041	-45.2729	-45.7513	-46.1304	-46.5371	-46.9822	-47.4842	-48.0539	-48.4316	-48.7828	-49.0525	-49.3254	-49.6018	-49.8817	-50.1653	-50.4528	-50.7441	-51.0397	-51.3394	-51.6437	-51.9526	-52.2664	-52.5853	-52.9095	-53.2394	-53.5751	-53.917	-54.2655	-54.6209	-54.9836	-55.354	-55.7328	-56.1203	-56.5172	-56.9242	-57.3419	-57.7714	-58.2133	-58.6689	-59.1392	-59.6257	-60.1299	-60.6536	-61.1988	-61.7679	-62.3639	-62.99	-63.6503	-64.3498	-65.0944	-65.8917	-66.7513	-67.6856	-68.7109	-69.8496	-71.1333	-72.6083	-74.3473	-76.4722	-79.2121	-83.0782	-89.648	-113.721
ENSG00000064652	-251.15	-249.708	-248.27	-246.836	-245.406	-243.98	-242.558	-241.141	-239.727	-238.317	-236.912	-235.51	-234.113	-232.72	-231.33	-229.945	-228.564	-227.187	-225.814	-224.445	-223.081	-221.72	-220.363	-219.011	-217.662	-216.318	-214.978	-213.641	-212.309	-210.981	-209.657	-208.337	-207.021	-205.71	-204.402	-203.098	-201.799	-200.503	-199.212	-197.925	-196.641	-195.362	-194.087	-192.816	-191.549	-190.286	-189.027	-187.773	-186.522	-185.276	-184.033	-182.795	-181.56	-180.33	-179.104	-177.882	-176.664	-175.45	-174.24	-173.034	-171.832	-170.635	-169.441	-168.252	-167.066	-165.885	-164.708	-163.535	-162.365	-161.2	-160.039	-158.883	-157.73	-156.581	-155.436	-154.296	-153.159	-152.027	-150.899	-149.774	-148.654	-147.538	-146.426	-145.318	-144.214	-143.114	-142.018	-140.927	-139.839	-138.756	-137.676	-136.601	-135.529	-134.462	-133.399	-132.34	-131.285	-130.234	-129.187	-128.144	-127.106	-126.071	-125.041	-124.014	-122.992	-121.973	-120.959	-119.949	-118.943	-117.941	-116.943	-115.949	-114.959	-113.973	-112.992	-112.014	-111.04	-110.071	-109.106	-108.144	-107.187	-106.234	-105.285	-104.34	-103.399	-102.462	-101.529	-100.6	-99.6758	-98.7552	-97.8387	-96.9262	-96.0178	-95.1135	-94.2133	-93.3171	-92.425	-91.537	-90.653	-89.7731	-88.8973	-88.0255	-87.1578	-86.2942	-85.4347	-84.5792	-83.7277	-82.8804	-82.0371	-81.1979	-80.3627	-79.5316	-78.7046	-77.8816	-77.0627	-76.2479	-75.4371	-74.6304	-73.8277	-73.0291	-72.2346	-71.4442	-70.6577	-69.8754	-69.0971	-68.3229	-67.5527	-66.7866	-66.0246	-65.2666	-64.5126	-63.7627	-63.0169	-62.2751	-61.5374	-60.8038	-60.0742	-59.3486	-58.6271	-57.9096	-57.1963	-56.4869	-55.7816	-55.0804	-54.3832	-53.69	-53.0009	-52.3159	-51.6349	-50.958	-50.2851	-49.6162	-48.9515	-48.2907	-47.634	-46.9813	-46.3328	-45.6883	-45.0478	-44.4114	-43.779	-43.1506	-42.5264	-41.9062	-41.2901	-40.678	-40.0699	-39.466	-38.8661	-38.2703	-37.6786	-37.0908	-36.5071	-35.9277	-35.3523	-34.7809	-34.2136	-33.6502	-33.0911	-32.5361	-31.9852	-31.4383	-30.8954	-30.3566	-29.8221	-29.2916	-28.7652	-28.2428	-27.7245	-27.2103	-26.7003	-26.1944	-25.6925	-25.1946	-24.7008	-24.2113	-23.7259	-23.2445	-22.7671	-22.2937	-21.8246	-21.3596	-20.8986	-20.4417	-19.9888	-19.54	-19.0954	-18.6549	-18.2184	-17.786	-17.3576	-16.9334	-16.5132	-16.0972	-15.6852	-15.2772	-14.8732	-14.4735	-14.0778	-13.6862	-13.2986	-12.915	-12.5355	-12.1602	-11.7889	-11.4217	-11.0585	-10.6993	-10.3443	-9.99339	-9.64648	-9.30361	-8.96478	-8.63003	-8.29941	-7.97283	-7.65027	-7.33175	-7.01727	-6.70693	-6.40064	-6.09839	-5.80017	-5.50598	-5.21586	-4.92987	-4.64791	-4.36998	-4.09607	-3.8262	-3.56046	-3.29879	-3.04115	-2.78753	-2.53793	-2.29241	-2.05104	-1.8137	-1.58038	-1.35108	-1.1258	-0.904711	-0.687704	-0.474719	-0.265755	-0.0608095	0.140055	0.336662	0.529246	0.717807	0.902348	1.08287	1.25909	1.43116	1.59921	1.76322	1.92322	2.07909	2.23047	2.37781	2.52112	2.66038	2.79561	2.92631	3.05267	3.17497	3.29322	3.4074	3.5174	3.62237	3.72324	3.82002	3.9127	4.00128	4.08487	4.1637	4.23836	4.30887	4.3752	4.43724	4.49315	4.5448	4.59217	4.63526	4.67406	4.7071	4.73448	4.7574	4.77583	4.78976	4.79911	4.8006	4.7973	4.78918	4.77618	4.75825	4.73361	4.70194	4.66485	4.62224	4.57397	4.51992	4.45764	4.38892	4.31358	4.23135	4.14189	4.0458	3.94312	3.83214	3.71226	3.58271	3.44255	3.30396	3.15593	2.99619	2.82321	2.63493	2.44342	2.25964	2.061	1.84486	1.60747	1.34327	1.11798	0.884953	0.630712	0.349727	0.0332555	-0.285607	-0.545993	-0.829427	-1.1424	-1.49549	-1.90766	-2.22071	-2.52116	-2.8494	-3.21473	-3.63343	-4.06524	-4.37642	-4.71146	-5.07719	-5.48487	-5.95495	-6.32979	-6.67936	-7.05657	-7.47047	-7.9368	-8.42812	-8.79516	-9.18776	-9.61359	-10.0855	-10.6277	-11.0758	-11.4816	-11.9163	-12.3895	-12.9182	-13.4852	-13.9041	-14.3477	-14.8227	-15.3404	-15.921	-16.4263	-16.8835	-17.3672	-17.8852	-18.4502	-19.0556	-19.5332	-20.0348	-20.566	-21.1362	-21.7616	-22.3345	-22.862	-23.417	-24.0072	-24.6451	-25.3339	-25.8936	-26.4798	-27.0991	-27.7617	-28.4859	-29.1677	-29.7923	-30.4488	-31.1461	-31.8988	-32.7242	-33.3955	-34.0984	-34.8405	-35.6337	-36.4999	-37.3359	-38.0983	-38.8997	-39.75	-40.6661	-41.681	-42.5229	-43.4052	-44.337	-45.3316	-46.413	-47.4882	-48.4864	-49.5391	-50.6577	-51.8608	-53.1828	-54.3713	-55.6148	-56.9384	-58.3594	-59.9055	-61.5071	-63.0826	-64.7786	-66.6191	-68.6379	-70.8886	-73.1727	-75.6825	-78.5074	-81.7406	-85.5247	-89.9813	-95.3006	-102.235	-112.136	-129.19	-193.215
ENSG00000198739	-264.73	-263.518	-262.307	-261.1	-259.896	-258.694	-257.496	-256.3	-255.107	-253.917	-252.73	-251.546	-250.365	-249.186	-248.011	-246.838	-245.668	-244.501	-243.337	-242.176	-241.018	-239.862	-238.71	-237.56	-236.413	-235.269	-234.128	-232.99	-231.855	-230.722	-229.593	-228.466	-227.342	-226.222	-225.104	-223.988	-222.876	-221.767	-220.66	-219.556	-218.456	-217.358	-216.263	-215.171	-214.081	-212.995	-211.911	-210.831	-209.753	-208.678	-207.606	-206.537	-205.471	-204.407	-203.347	-202.289	-201.234	-200.182	-199.133	-198.087	-197.044	-196.004	-194.966	-193.931	-192.9	-191.871	-190.845	-189.822	-188.801	-187.784	-186.77	-185.758	-184.749	-183.743	-182.74	-181.74	-180.743	-179.749	-178.757	-177.768	-176.783	-175.8	-174.82	-173.843	-172.868	-171.897	-170.928	-169.963	-169	-168.04	-167.083	-166.129	-165.178	-164.229	-163.284	-162.341	-161.401	-160.465	-159.531	-158.599	-157.671	-156.746	-155.823	-154.904	-153.987	-153.073	-152.162	-151.254	-150.348	-149.446	-148.546	-147.65	-146.756	-145.865	-144.977	-144.092	-143.209	-142.33	-141.453	-140.58	-139.709	-138.841	-137.976	-137.114	-136.254	-135.398	-134.544	-133.693	-132.845	-132	-131.158	-130.319	-129.483	-128.649	-127.818	-126.991	-126.166	-125.344	-124.524	-123.708	-122.894	-122.084	-121.276	-120.471	-119.669	-118.87	-118.074	-117.28	-116.49	-115.702	-114.917	-114.135	-113.356	-112.579	-111.806	-111.035	-110.268	-109.503	-108.741	-107.982	-107.225	-106.472	-105.721	-104.973	-104.228	-103.486	-102.747	-102.011	-101.277	-100.546	-99.8187	-99.0937	-98.3715	-97.6522	-96.9357	-96.2221	-95.5113	-94.8033	-94.0982	-93.3959	-92.6965	-91.9999	-91.3061	-90.6152	-89.9271	-89.2418	-88.5594	-87.8798	-87.203	-86.5291	-85.858	-85.1897	-84.5243	-83.8617	-83.2018	-82.5449	-81.8908	-81.2395	-80.591	-79.9454	-79.3026	-78.6626	-78.0255	-77.3912	-76.7598	-76.1311	-75.5053	-74.8824	-74.2624	-73.6451	-73.0307	-72.4191	-71.8103	-71.2045	-70.6016	-70.0015	-69.4041	-68.8095	-68.218	-67.6294	-67.0436	-66.4605	-65.8803	-65.3029	-64.7286	-64.1571	-63.5885	-63.0226	-62.4595	-61.8994	-61.3422	-60.7879	-60.2363	-59.6875	-59.1415	-58.5987	-58.0586	-57.5213	-56.9868	-56.4551	-55.9263	-55.4004	-54.8774	-54.3571	-53.8395	-53.3247	-52.813	-52.304	-51.7978	-51.2944	-50.7937	-50.2958	-49.8009	-49.3087	-48.8192	-48.3325	-47.8485	-47.3674	-46.8891	-46.4135	-45.9406	-45.4705	-45.0031	-44.5386	-44.0767	-43.6176	-43.1611	-42.7074	-42.2564	-41.8081	-41.3625	-40.9196	-40.4795	-40.0419	-39.607	-39.1748	-38.7453	-38.3184	-37.8942	-37.4725	-37.0535	-36.6371	-36.2233	-35.8122	-35.4037	-34.9975	-34.594	-34.1931	-33.7949	-33.3992	-33.0058	-32.6149	-32.2265	-31.8408	-31.4577	-31.0769	-30.6982	-30.3221	-29.9485	-29.5775	-29.2092	-28.8425	-28.4781	-28.1163	-27.7571	-27.4004	-27.046	-26.6928	-26.3422	-25.9942	-25.6488	-25.306	-24.9641	-24.624	-24.2866	-23.9519	-23.6197	-23.2897	-22.9594	-22.6318	-22.3069	-21.9848	-21.6654	-21.3455	-21.0268	-20.7109	-20.3979	-20.0878	-19.7798	-19.4686	-19.1606	-18.8557	-18.5539	-18.2552	-17.954	-17.6523	-17.3541	-17.0595	-16.7684	-16.4798	-16.1824	-15.8893	-15.6004	-15.3155	-15.0345	-14.7476	-14.4572	-14.172	-13.8917	-13.6162	-13.3448	-13.0541	-12.7702	-12.4925	-12.2207	-11.9544	-11.6772	-11.3913	-11.1136	-10.8436	-10.5806	-10.324	-10.0332	-9.75238	-9.48175	-9.22015	-8.96668	-8.69617	-8.40827	-8.13429	-7.87219	-7.62046	-7.37792	-7.08422	-6.80395	-6.5395	-6.28832	-6.04854	-5.78745	-5.49843	-5.23035	-4.97914	-4.74195	-4.51672	-4.23094	-3.95973	-3.70933	-3.4757	-3.25604	-3.01889	-2.74897	-2.50309	-2.27616	-2.06474	-1.86638	-1.62278	-1.38963	-1.17586	-0.97789	-0.793201	-0.604928	-0.397198	-0.206473	-0.0298973	0.134595	0.288546	0.452315	0.609858	0.75652	0.893554	1.02194	1.14369	1.26165	1.37229	1.47611	1.57356	1.66497	1.74492	1.81779	1.88604	1.94978	2.00909	2.06107	2.09702	2.12957	2.15872	2.18445	2.20674	2.21386	2.21212	2.20729	2.19935	2.18824	2.17152	2.1374	2.0999	2.05897	2.01459	1.9667	1.90695	1.83817	1.76524	1.68808	1.60661	1.51992	1.42078	1.31648	1.20687	1.09177	0.971012	0.842768	0.70703	0.56467	0.415379	0.258811	0.094749	-0.0738063	-0.250522	-0.435889	-0.630469	-0.834906	-1.0443	-1.25889	-1.48423	-1.72116	-1.97067	-2.23391	-2.49303	-2.76567	-3.05307	-3.35666	-3.67819	-4.00684	-4.34001	-4.69266	-5.06697	-5.46555	-5.89168	-6.31182	-6.75782	-7.23505	-7.74788	-8.3018	-8.88208	-9.48066	-10.1311	-10.8422	-11.6259	-12.4974	-13.4087	-14.4258	-15.5844	-16.9258	-18.5119	-20.4004	-22.701	-25.7594	-30.2304	-38.1832	-70.2069
ENSG00000254598	2.04928	2.09343	2.13735	2.18104	2.22449	2.26771	2.31069	2.35345	2.39597	2.43826	2.48031	2.52214	2.56373	2.60508	2.64621	2.6871	2.72776	2.76819	2.80838	2.84834	2.88807	2.92756	2.96683	3.00586	3.04465	3.08322	3.12155	3.15965	3.19751	3.23515	3.27255	3.30971	3.34665	3.38335	3.41982	3.45606	3.49206	3.52783	3.56337	3.59867	3.63375	3.66859	3.70319	3.73757	3.77171	3.80562	3.8393	3.87274	3.90595	3.93893	3.97167	4.00418	4.03646	4.06851	4.10032	4.13191	4.16325	4.19437	4.22525	4.2559	4.28632	4.31651	4.34646	4.37618	4.40566	4.43492	4.46394	4.49273	4.52128	4.5496	4.57769	4.60555	4.63317	4.66057	4.68772	4.71465	4.74134	4.7678	4.79403	4.82003	4.84579	4.87132	4.89661	4.92168	4.94651	4.97111	4.99547	5.01961	5.04351	5.06717	5.09061	5.11381	5.13678	5.15952	5.18202	5.20429	5.22633	5.24813	5.26971	5.29104	5.31215	5.33303	5.35367	5.37408	5.39425	5.41419	5.43391	5.45338	5.47263	5.49164	5.51042	5.52897	5.54728	5.56536	5.58321	5.60082	5.61821	5.63536	5.65227	5.66896	5.68541	5.70163	5.71762	5.73337	5.74889	5.76418	5.77923	5.79406	5.80864	5.823	5.83713	5.85102	5.86468	5.8781	5.89129	5.90426	5.91698	5.92948	5.94174	5.95377	5.96557	5.97713	5.98846	5.99956	6.01042	6.02106	6.03146	6.04163	6.05156	6.06126	6.07073	6.07997	6.08897	6.09774	6.10628	6.11458	6.12266	6.1305	6.1381	6.14548	6.15262	6.15953	6.16621	6.17265	6.17886	6.18484	6.19058	6.1961	6.20137	6.20642	6.21124	6.21582	6.22017	6.22428	6.22817	6.23182	6.23523	6.23842	6.24137	6.24409	6.24658	6.24883	6.25085	6.25264	6.2542	6.25552	6.25661	6.25747	6.2581	6.25849	6.25865	6.25858	6.25827	6.25773	6.25696	6.25596	6.25472	6.25325	6.25155	6.24961	6.24745	6.24505	6.24241	6.23955	6.23645	6.23312	6.22956	6.22576	6.22173	6.21747	6.21298	6.20825	6.20329	6.1981	6.19267	6.18702	6.18113	6.175	6.16865	6.16206	6.15524	6.14819	6.1409	6.13338	6.12563	6.11765	6.10943	6.10098	6.0923	6.08339	6.07424	6.06486	6.05525	6.0454	6.03533	6.02502	6.01447	6.0037	5.99269	5.98145	5.96998	5.95827	5.94634	5.93417	5.92176	5.90913	5.89626	5.88316	5.86983	5.85626	5.84247	5.82844	5.81417	5.79968	5.78495	5.76999	5.7548	5.73938	5.72372	5.70783	5.69171	5.67535	5.65877	5.64195	5.6249	5.60761	5.5901	5.57235	5.55437	5.53616	5.51771	5.49903	5.48013	5.46098	5.44161	5.422	5.40217	5.3821	5.36179	5.34126	5.32049	5.29949	5.27826	5.2568	5.23511	5.21318	5.19102	5.16863	5.14601	5.12315	5.10007	5.07675	5.0532	5.02942	5.0054	4.98116	4.95668	4.93197	4.90703	4.88186	4.85645	4.83082	4.80495	4.77885	4.75252	4.72596	4.69917	4.67214	4.64488	4.6174	4.58968	4.56173	4.53355	4.50513	4.47649	4.44762	4.41851	4.38917	4.35961	4.32981	4.29978	4.26952	4.23902	4.2083	4.17735	4.14617	4.11475	4.08311	4.05123	4.01913	3.98679	3.95422	3.92143	3.8884	3.85514	3.82165	3.78793	3.75399	3.71981	3.6854	3.65076	3.6159	3.5808	3.54547	3.50992	3.47413	3.43812	3.40187	3.3654	3.32869	3.29176	3.2546	3.21721	3.17959	3.14174	3.10367	3.06536	3.02683	2.98806	2.94907	2.90985	2.8704	2.83073	2.79082	2.75069	2.71033	2.66974	2.62892	2.58788	2.54661	2.50511	2.46338	2.42142	2.37924	2.33683	2.2942	2.25133	2.20824	2.16492	2.12138	2.07761	2.03361	1.98938	1.94493	1.90025	1.85534	1.81021	1.76485	1.71927	1.67346	1.62742	1.58115	1.53466	1.48794	1.441	1.39383	1.34643	1.29881	1.25096	1.20288	1.15458	1.10605	1.05729	1.00831	0.959096	0.909658	0.859992	0.810099	0.759979	0.70963	0.659053	0.608248	0.557214	0.505951	0.454459	0.402737	0.350786	0.298603	0.24619	0.193545	0.140668	0.0875577	0.0342146	-0.0193627	-0.0731747	-0.127222	-0.181507	-0.236028	-0.290789	-0.345789	-0.401029	-0.456512	-0.512238	-0.56821	-0.624428	-0.680894	-0.73761	-0.794578	-0.851801	-0.90928	-0.967018	-1.02502	-1.08328	-1.14181	-1.20062	-1.25969	-1.31905	-1.37869	-1.43861	-1.49883	-1.55934	-1.62016	-1.68128	-1.74272	-1.80448	-1.86657	-1.929	-1.99178	-2.05491	-2.11842	-2.1823	-2.24658	-2.31127	-2.37637	-2.44193	-2.50794	-2.57443	-2.64142	-2.70895	-2.77704	-2.84572	-2.91502	-2.985	-3.05569	-3.12715	-3.19944	-3.27262	-3.34678	-3.42201	-3.4984	-3.5761	-3.65523	-3.73598	-3.81856	-3.90322	-3.99028	-4.08013	-4.17326	-4.27031	-4.37212	-4.47981	-4.59495	-4.71979	-4.8577	-5.01408	-5.19822	-5.4281	-5.74526	-6.28386	-8.43262
ENSG00000148200	-499.404	-497.153	-494.906	-492.665	-490.429	-488.198	-485.972	-483.752	-481.536	-479.326	-477.121	-474.922	-472.727	-470.538	-468.354	-466.175	-464.001	-461.832	-459.669	-457.511	-455.358	-453.21	-451.067	-448.93	-446.797	-444.67	-442.548	-440.432	-438.32	-436.214	-434.113	-432.017	-429.926	-427.84	-425.76	-423.685	-421.615	-419.55	-417.49	-415.436	-413.386	-411.342	-409.303	-407.27	-405.241	-403.218	-401.2	-399.187	-397.179	-395.176	-393.179	-391.187	-389.2	-387.218	-385.241	-383.27	-381.304	-379.343	-377.387	-375.436	-373.491	-371.55	-369.615	-367.685	-365.761	-363.841	-361.927	-360.017	-358.113	-356.215	-354.321	-352.433	-350.549	-348.671	-346.798	-344.931	-343.068	-341.211	-339.359	-337.512	-335.67	-333.834	-332.002	-330.176	-328.355	-326.539	-324.729	-322.923	-321.123	-319.328	-317.538	-315.753	-313.974	-312.199	-310.43	-308.666	-306.908	-305.154	-303.406	-301.662	-299.924	-298.192	-296.464	-294.741	-293.024	-291.312	-289.605	-287.903	-286.207	-284.515	-282.829	-281.148	-279.472	-277.802	-276.136	-274.476	-272.821	-271.171	-269.526	-267.887	-266.252	-264.623	-262.999	-261.38	-259.767	-258.158	-256.555	-254.957	-253.364	-251.776	-250.194	-248.616	-247.044	-245.477	-243.915	-242.359	-240.807	-239.261	-237.72	-236.184	-234.653	-233.127	-231.607	-230.091	-228.581	-227.076	-225.576	-224.082	-222.592	-221.108	-219.629	-218.155	-216.686	-215.223	-213.764	-212.311	-210.863	-209.42	-207.982	-206.549	-205.122	-203.7	-202.282	-200.87	-199.464	-198.062	-196.665	-195.274	-193.888	-192.507	-191.131	-189.76	-188.394	-187.034	-185.678	-184.328	-182.983	-181.643	-180.308	-178.979	-177.654	-176.335	-175.021	-173.711	-172.408	-171.109	-169.815	-168.526	-167.243	-165.965	-164.692	-163.424	-162.161	-160.903	-159.65	-158.403	-157.16	-155.923	-154.691	-153.464	-152.242	-151.026	-149.814	-148.608	-147.407	-146.21	-145.019	-143.834	-142.653	-141.478	-140.307	-139.142	-137.982	-136.827	-135.677	-134.533	-133.393	-132.259	-131.13	-130.006	-128.887	-127.774	-126.665	-125.562	-124.464	-123.371	-122.284	-121.201	-120.124	-119.052	-117.985	-116.923	-115.866	-114.815	-113.768	-112.727	-111.692	-110.661	-109.635	-108.614	-107.599	-106.589	-105.584	-104.584	-103.589	-102.599	-101.615	-100.635	-99.661	-98.6918	-97.7276	-96.7686	-95.8147	-94.866	-93.9222	-92.9835	-92.0499	-91.1215	-90.1981	-89.2797	-88.3664	-87.4581	-86.5549	-85.6568	-84.7636	-83.8755	-82.9924	-82.1143	-81.2413	-80.3732	-79.5101	-78.652	-77.799	-76.9508	-76.1076	-75.2694	-74.4361	-73.6078	-72.7844	-71.9659	-71.1522	-70.3435	-69.5398	-68.7409	-67.9469	-67.1576	-66.3732	-65.5937	-64.8191	-64.0495	-63.2843	-62.5238	-61.7683	-61.0176	-60.2719	-59.5308	-58.7939	-58.0619	-57.3347	-56.6125	-55.8952	-55.1817	-54.4728	-53.7688	-53.0696	-52.3754	-51.6856	-50.9991	-50.3176	-49.641	-48.9693	-48.3026	-47.6388	-46.9791	-46.3244	-45.6747	-45.0299	-44.3895	-43.7509	-43.1173	-42.4888	-41.8654	-41.247	-40.6304	-40.0169	-39.4088	-38.8059	-38.2082	-37.615	-37.0205	-36.4316	-35.8483	-35.2705	-34.6982	-34.1254	-33.5544	-32.9894	-32.4303	-31.8772	-31.329	-30.7742	-30.2261	-29.6845	-29.1495	-28.6207	-28.0886	-27.5556	-27.0301	-26.5118	-26.0007	-25.4961	-24.9759	-24.4647	-23.9619	-23.4672	-22.9803	-22.4863	-21.9871	-21.4981	-21.0186	-20.5481	-20.0861	-19.5977	-19.1205	-18.6548	-18.1997	-17.7543	-17.2981	-16.8303	-16.3766	-15.9356	-15.5059	-15.0868	-14.6292	-14.1848	-13.7559	-13.3406	-12.9375	-12.5193	-12.0797	-11.6598	-11.2566	-10.8679	-10.4922	-10.0628	-9.64825	-9.25471	-8.8788	-8.51814	-8.13915	-7.72561	-7.33913	-6.97438	-6.62779	-6.29681	-5.89407	-5.50697	-5.14822	-4.81207	-4.49469	-4.16022	-3.7791	-3.43198	-3.11109	-2.81142	-2.52959	-2.20878	-1.89917	-1.61315	-1.34661	-1.0967	-0.852215	-0.597041	-0.359501	-0.137281	0.071327	0.267612	0.460202	0.643905	0.816446	0.978564	1.13085	1.27264	1.40116	1.52159	1.63411	1.73889	1.83604	1.91593	1.98441	2.04642	2.10192	2.15088	2.19058	2.20835	2.22002	2.2255	2.22472	2.21759	2.19296	2.15506	2.11051	2.05918	2.00098	1.93435	1.84707	1.75203	1.6491	1.53807	1.41878	1.28529	1.13836	0.981856	0.815455	0.638825	0.451423	0.249357	0.0355132	-0.19063	-0.42965	-0.68219	-0.947236	-1.22545	-1.51916	-1.82931	-2.15696	-2.50333	-2.85811	-3.23285	-3.62907	-4.04848	-4.49308	-4.95553	-5.43496	-5.94371	-6.48462	-7.06104	-7.67698	-8.30616	-8.97709	-9.69641	-10.4703	-11.3063	-12.1946	-13.1323	-14.154	-15.2737	-16.5094	-17.8845	-19.3666	-21.033	-22.9392	-25.155	-27.7852	-30.9566	-34.8969	-40.1722	-47.9457	-61.9026	-118.841
ENSG00000168778	-14.1162	-13.9589	-13.8022	-13.6461	-13.4907	-13.3359	-13.1817	-13.0282	-12.8752	-12.7229	-12.5712	-12.4201	-12.2697	-12.1199	-11.9707	-11.8221	-11.6741	-11.5268	-11.3801	-11.234	-11.0885	-10.9437	-10.7995	-10.6559	-10.5129	-10.3705	-10.2288	-10.0877	-9.94719	-9.80732	-9.66807	-9.52945	-9.39145	-9.25407	-9.11732	-8.98118	-8.84567	-8.71078	-8.57652	-8.44287	-8.30985	-8.17745	-8.04567	-7.91451	-7.78398	-7.65407	-7.52478	-7.39611	-7.26806	-7.14063	-7.01383	-6.88765	-6.76209	-6.63715	-6.51284	-6.38914	-6.26607	-6.14362	-6.02179	-5.90058	-5.78	-5.66003	-5.54069	-5.42196	-5.30386	-5.18638	-5.06953	-4.95329	-4.83767	-4.72268	-4.6083	-4.49455	-4.38142	-4.26891	-4.15702	-4.04575	-3.9351	-3.82507	-3.71566	-3.60687	-3.49871	-3.39116	-3.28423	-3.17793	-3.07224	-2.96717	-2.86273	-2.7589	-2.65569	-2.5531	-2.45114	-2.34979	-2.24906	-2.14895	-2.04945	-1.95058	-1.85232	-1.75469	-1.65767	-1.56127	-1.46549	-1.37033	-1.27578	-1.18185	-1.08854	-0.995848	-0.903771	-0.812312	-0.721469	-0.631242	-0.541632	-0.452638	-0.364259	-0.276496	-0.189348	-0.102816	-0.016898	0.0684053	0.153094	0.237169	0.320631	0.403479	0.485714	0.567336	0.648346	0.728744	0.80853	0.887705	0.966269	1.04422	1.12157	1.1983	1.27442	1.34994	1.42485	1.49915	1.57284	1.64593	1.7184	1.79028	1.86155	1.93221	2.00227	2.07173	2.14058	2.20883	2.27648	2.34353	2.40998	2.47583	2.54108	2.60573	2.66979	2.73325	2.79611	2.85838	2.92006	2.98114	3.04163	3.10153	3.16084	3.21956	3.2777	3.33524	3.3922	3.44858	3.50437	3.55958	3.6142	3.66824	3.72171	3.77459	3.8269	3.87864	3.92979	3.98036	4.03037	4.07981	4.12868	4.17697	4.22468	4.27182	4.31841	4.36443	4.4099	4.45477	4.49906	4.5428	4.586	4.62864	4.67071	4.71215	4.75305	4.7934	4.83321	4.87249	4.91109	4.94911	4.98659	5.02354	5.05996	5.0958	5.13087	5.16542	5.19944	5.23293	5.2659	5.29809	5.32961	5.3606	5.39107	5.42102	5.45038	5.47876	5.50661	5.53394	5.56075	5.58704	5.61242	5.63702	5.66109	5.68464	5.70767	5.73012	5.75139	5.77214	5.79235	5.81203	5.83119	5.84943	5.86682	5.88367	5.89998	5.91576	5.93099	5.94504	5.95855	5.97151	5.98394	5.99582	6.00688	6.01709	6.02675	6.03587	6.04445	6.05249	6.05947	6.06589	6.07177	6.0771	6.08188	6.08592	6.08916	6.09185	6.09399	6.09559	6.09664	6.09678	6.09634	6.09535	6.09382	6.09174	6.08898	6.08546	6.0814	6.07679	6.07164	6.06595	6.05945	6.05236	6.04473	6.03656	6.02785	6.01851	6.00845	5.99785	5.98671	5.97504	5.96283	5.94988	5.93635	5.92229	5.90769	5.89257	5.87685	5.86042	5.84347	5.826	5.808	5.78948	5.77024	5.75042	5.73008	5.70923	5.68787	5.66591	5.64323	5.62003	5.59632	5.57211	5.5474	5.52191	5.49582	5.46923	5.44214	5.41455	5.38637	5.35731	5.32774	5.29769	5.26714	5.23611	5.20412	5.17144	5.13826	5.10458	5.07042	5.03562	4.99954	4.96295	4.92587	4.88829	4.85022	4.8108	4.77037	4.72943	4.68798	4.646	4.6033	4.55837	4.51288	4.46683	4.42023	4.37307	4.32375	4.27268	4.22098	4.16864	4.11566	4.06179	4.00368	3.94479	3.88509	3.82458	3.76326	3.69838	3.63014	3.56078	3.49029	3.41862	3.34566	3.26527	3.18317	3.09927	3.01348	2.92568	2.83282	2.73423	2.63257	2.52757	2.41892	2.30622	2.18745	2.06335	1.93322	1.79617	1.65102	1.50252	1.35253	1.19217	1.01913	0.830238	0.620819	0.440774	0.249139	0.0367115	-0.203836	-0.484708	-0.762944	-0.979976	-1.22594	-1.51363	-1.86713	-2.34074	-2.62054	-2.88506	-3.19949	-3.59676	-4.16042	-4.83613	-5.10309	-5.41946	-5.81761	-6.379	-7.45199	-8.05447	-8.35744	-8.72984	-9.23158	-10.0677	-11.8316	-12.1169	-12.4578	-12.8946	-13.5376	-15.0355	-16.5445	-16.8581	-17.2433	-17.7632	-18.642	-21.2731	-21.5653	-21.9124	-22.3539	-22.9965	-24.4426	-26.3233	-26.6425	-27.0314	-27.5501	-28.4043	-31.0564	-31.3548	-31.7067	-32.1495	-32.7825	-34.1196	-35.9963	-36.3214	-36.7138	-37.2296	-38.0539	-38.4112	-38.5315	-38.6528	-38.7752	-38.8986	-39.023	-39.1486	-39.2753	-39.4032	-39.5322	-39.6625	-39.794	-39.9267	-40.0608	-40.1963	-40.3331	-40.4714	-40.6111	-40.7524	-40.8953	-41.0398	-41.186	-41.334	-41.4839	-41.6356	-41.7894	-41.9452	-42.1033	-42.2636	-42.4263	-42.5916	-42.7595	-42.9302	-43.1039	-43.2808	-43.461	-43.6447	-43.8322	-44.0238	-44.2198	-44.4204	-44.6261	-44.8373	-45.0544	-45.2781	-45.5088	-45.7473	-45.9946	-46.2514	-46.519	-46.7988	-47.0923	-47.4016	-47.7291	-48.0779	-48.4518	-48.856	-49.297	-49.784	-50.3299	-50.9538	-51.6856	-52.5755	-53.7185	-55.3274	-58.0624	-68.2054
ENSG00000175606	-56.6385	-56.217	-55.797	-55.3784	-54.9613	-54.5456	-54.1313	-53.7184	-53.307	-52.897	-52.4884	-52.0813	-51.6756	-51.2713	-50.8684	-50.467	-50.067	-49.6685	-49.2714	-48.8757	-48.4814	-48.0886	-47.6972	-47.3072	-46.9187	-46.5316	-46.1459	-45.7616	-45.3788	-44.9974	-44.6175	-44.239	-43.8619	-43.4862	-43.112	-42.7392	-42.3678	-41.9979	-41.6294	-41.2623	-40.8966	-40.5324	-40.1696	-39.8083	-39.4483	-39.0898	-38.7328	-38.3771	-38.0229	-37.6702	-37.3188	-36.9689	-36.6204	-36.2734	-35.9277	-35.5835	-35.2408	-34.8995	-34.5596	-34.2211	-33.884	-33.5484	-33.2143	-32.8815	-32.5502	-32.2203	-31.8918	-31.5648	-31.2392	-30.9151	-30.5923	-30.271	-29.9511	-29.6327	-29.3157	-29.0001	-28.6859	-28.3732	-28.0619	-27.752	-27.4436	-27.1366	-26.831	-26.5269	-26.2242	-25.9229	-25.623	-25.3246	-25.0276	-24.732	-24.4379	-24.1452	-23.8539	-23.5641	-23.2756	-22.9887	-22.7031	-22.419	-22.1363	-21.855	-21.5752	-21.2967	-21.0198	-20.7442	-20.4701	-20.1974	-19.9261	-19.6563	-19.3879	-19.1209	-18.8554	-18.5912	-18.3285	-18.0673	-17.8074	-17.549	-17.292	-17.0365	-16.7824	-16.5297	-16.2784	-16.0286	-15.7802	-15.5332	-15.2876	-15.0435	-14.8008	-14.5595	-14.3197	-14.0813	-13.8443	-13.6087	-13.3746	-13.1419	-12.9106	-12.6807	-12.4523	-12.2253	-11.9997	-11.7755	-11.5528	-11.3315	-11.1116	-10.8932	-10.6762	-10.4606	-10.2464	-10.0336	-9.82229	-9.61238	-9.4039	-9.19684	-8.9912	-8.78699	-8.5842	-8.38283	-8.18289	-7.98436	-7.78726	-7.59158	-7.39732	-7.20448	-7.01306	-6.82306	-6.63448	-6.44732	-6.26158	-6.07726	-5.89436	-5.71288	-5.53282	-5.35417	-5.17694	-5.00112	-4.82673	-4.65375	-4.48219	-4.31205	-4.14331	-3.976	-3.8101	-3.64562	-3.48255	-3.32089	-3.16065	-3.00183	-2.84443	-2.68843	-2.53385	-2.38067	-2.22891	-2.07859	-1.92967	-1.78216	-1.63606	-1.49136	-1.34811	-1.20628	-1.06586	-0.926839	-0.789222	-0.653023	-0.518305	-0.38499	-0.253076	-0.122563	0.00655059	0.134176	0.260354	0.385131	0.508508	0.630486	0.751043	0.870047	0.98765	1.10385	1.21865	1.33206	1.44394	1.55433	1.66332	1.77091	1.8771	1.98187	2.08503	2.18679	2.28714	2.38609	2.48363	2.57965	2.67416	2.76726	2.85895	2.94924	3.03812	3.12538	3.21123	3.29568	3.37871	3.46034	3.54046	3.61908	3.69628	3.77207	3.84645	3.91942	3.99082	4.06079	4.12936	4.1965	4.26224	4.32649	4.38925	4.4506	4.51053	4.56904	4.62613	4.6817	4.73583	4.78855	4.83984	4.88973	4.93814	4.98507	5.03058	5.07468	5.11735	5.1586	5.19834	5.23665	5.27354	5.30901	5.34305	5.37564	5.40675	5.43643	5.46469	5.49153	5.51694	5.54086	5.56333	5.58438	5.604	5.6222	5.63894	5.65419	5.66801	5.68041	5.69138	5.70092	5.70895	5.71552	5.72067	5.72439	5.72667	5.72749	5.72679	5.72465	5.72108	5.71607	5.70963	5.70164	5.69218	5.68127	5.66892	5.65512	5.63985	5.62298	5.60466	5.5849	5.56368	5.541	5.51672	5.4909	5.46361	5.43486	5.40464	5.37291	5.33946	5.30453	5.26811	5.23021	5.19082	5.1497	5.10696	5.0627	5.01693	4.96964	4.92079	4.87002	4.81772	4.76386	4.70845	4.65148	4.59267	4.53209	4.46991	4.40612	4.34073	4.27369	4.20462	4.13389	4.0615	3.98743	3.91167	3.8341	3.75472	3.6736	3.59072	3.50608	3.41965	3.33171	3.24197	3.15039	3.05697	2.96167	2.86505	2.76714	2.66735	2.56565	2.46202	2.35643	2.2509	2.14352	2.03422	1.92297	1.80972	1.69538	1.58023	1.46311	1.34401	1.22288	1.09969	0.973665	0.845388	0.714875	0.582073	0.446925	0.30692	0.1603	0.010582	-0.142384	-0.298769	-0.458765	-0.627134	-0.800865	-0.979718	-1.16419	-1.35487	-1.5461	-1.73103	-1.92157	-2.11833	-2.32203	-2.5336	-2.72533	-2.91585	-3.11149	-3.31274	-3.52019	-3.73063	-3.93805	-4.15188	-4.3729	-4.60206	-4.84057	-5.07133	-5.30506	-5.54808	-5.80194	-6.06874	-6.33958	-6.58664	-6.84399	-7.11348	-7.39764	-7.70003	-7.97389	-8.2402	-8.51869	-8.81185	-9.12322	-9.44221	-9.71333	-9.99565	-10.2913	-10.6031	-10.9352	-11.2342	-11.517	-11.811	-12.1181	-12.4413	-12.7735	-13.0561	-13.3478	-13.6499	-13.964	-14.2925	-14.5992	-14.8919	-15.1932	-15.5039	-15.8255	-16.1554	-16.4551	-16.7623	-17.078	-17.403	-17.7385	-18.0654	-18.3858	-18.7145	-19.0523	-19.4002	-19.7579	-20.0977	-20.4463	-20.8046	-21.1735	-21.5543	-21.9329	-22.3083	-22.6948	-23.0932	-23.505	-23.9316	-24.3426	-24.7667	-25.2051	-25.6593	-26.1311	-26.607	-27.083	-27.5773	-28.0918	-28.6289	-29.1914	-29.7461	-30.3242	-30.9309	-31.5696	-32.245	-32.9448	-33.6633	-34.4285	-35.2478	-36.1307	-37.0893	-38.0938	-39.1938	-40.4184	-41.8018	-43.3944	-45.2528	-47.4825	-50.353	-54.3935	-61.2368	-86.2748
ENSG00000114268	-162.421	-161.446	-160.475	-159.506	-158.54	-157.577	-156.616	-155.659	-154.705	-153.753	-152.804	-151.858	-150.915	-149.975	-149.038	-148.103	-147.172	-146.243	-145.317	-144.394	-143.474	-142.557	-141.642	-140.731	-139.822	-138.916	-138.014	-137.113	-136.216	-135.322	-134.43	-133.542	-132.656	-131.773	-130.893	-130.016	-129.142	-128.27	-127.402	-126.536	-125.673	-124.813	-123.956	-123.102	-122.251	-121.402	-120.557	-119.714	-118.874	-118.037	-117.203	-116.371	-115.543	-114.717	-113.895	-113.075	-112.258	-111.444	-110.632	-109.824	-109.018	-108.216	-107.416	-106.619	-105.825	-105.034	-104.245	-103.46	-102.677	-101.898	-101.121	-100.347	-99.5755	-98.8072	-98.0417	-97.2792	-96.5195	-95.7626	-95.0086	-94.2575	-93.5093	-92.7639	-92.0213	-91.2817	-90.5449	-89.8109	-89.0799	-88.3516	-87.6263	-86.9038	-86.1842	-85.4674	-84.7535	-84.0425	-83.3343	-82.629	-81.9265	-81.227	-80.5302	-79.8364	-79.1454	-78.4572	-77.7719	-77.0895	-76.41	-75.7333	-75.0594	-74.3884	-73.7203	-73.0551	-72.3927	-71.7331	-71.0765	-70.4227	-69.7717	-69.1236	-68.4784	-67.836	-67.1965	-66.5598	-65.926	-65.2951	-64.667	-64.0417	-63.4194	-62.7998	-62.1832	-61.5694	-60.9584	-60.3503	-59.7451	-59.1427	-58.5432	-57.9465	-57.3527	-56.7617	-56.1736	-55.5884	-55.006	-54.4264	-53.8497	-53.2759	-52.7049	-52.1367	-51.5714	-51.009	-50.4494	-49.8926	-49.3387	-48.7877	-48.2394	-47.6941	-47.1516	-46.6119	-46.075	-45.5411	-45.0099	-44.4816	-43.9561	-43.4335	-42.9137	-42.3968	-41.8827	-41.3714	-40.863	-40.3574	-39.8546	-39.3547	-38.8576	-38.3634	-37.8719	-37.3833	-36.8976	-36.4146	-35.9345	-35.4573	-34.9828	-34.5112	-34.0424	-33.5764	-33.1133	-32.6529	-32.1954	-31.7407	-31.2889	-30.8398	-30.3936	-29.9502	-29.5096	-29.0719	-28.6369	-28.2048	-27.7755	-27.3491	-26.9254	-26.5045	-26.0865	-25.6714	-25.259	-24.8495	-24.4427	-24.0388	-23.6378	-23.2396	-22.8442	-22.4516	-22.0618	-21.675	-21.291	-20.9099	-20.5315	-20.1559	-19.7831	-19.4135	-19.0467	-18.6826	-18.3213	-17.9628	-17.6074	-17.255	-16.9053	-16.5584	-16.2143	-15.873	-15.535	-15.1998	-14.8673	-14.5377	-14.2108	-13.887	-13.5662	-13.2482	-12.933	-12.6206	-12.311	-12.0047	-11.7011	-11.4003	-11.1024	-10.8072	-10.515	-10.2258	-9.9394	-9.6558	-9.37499	-9.09696	-8.82209	-8.55003	-8.28075	-8.01426	-7.75056	-7.48978	-7.23197	-6.97695	-6.72472	-6.47527	-6.22861	-5.98498	-5.74415	-5.5061	-5.27084	-5.03836	-4.80874	-4.58204	-4.35812	-4.13697	-3.9186	-3.70299	-3.49033	-3.28045	-3.07335	-2.86901	-2.66743	-2.46867	-2.27277	-2.07963	-1.88924	-1.70161	-1.51673	-1.3347	-1.15545	-0.978932	-0.805159	-0.634124	-0.465856	-0.300396	-0.137666	0.0223375	0.179617	0.334176	0.48595	0.634989	0.781317	0.924936	1.06585	1.20404	1.33949	1.47224	1.6023	1.72967	1.85435	1.97631	2.09558	2.21218	2.3261	2.43735	2.54593	2.65181	2.75503	2.8556	2.95351	3.04878	3.14136	3.23128	3.31857	3.40321	3.48523	3.5646	3.64127	3.71531	3.78673	3.85553	3.92171	3.98517	4.04596	4.10413	4.15969	4.21264	4.26295	4.31036	4.35516	4.39736	4.43696	4.47395	4.50797	4.53913	4.56769	4.59364	4.61699	4.63767	4.65465	4.66902	4.68079	4.68996	4.69651	4.69934	4.6986	4.69524	4.68927	4.68068	4.66942	4.65202	4.63198	4.6093	4.58398	4.55601	4.52254	4.48339	4.44151	4.39692	4.3496	4.29957	4.2381	4.17336	4.10566	4.03498	3.96132	3.87921	3.78672	3.69058	3.59074	3.48715	3.37973	3.25529	3.12446	2.98814	2.84601	2.69774	2.53977	2.36905	2.18925	1.99925	1.79762	1.58247	1.36862	1.14269	0.899367	0.634397	0.341337	0.0420351	-0.224755	-0.516983	-0.843339	-1.21879	-1.67261	-2.01179	-2.33845	-2.70795	-3.14299	-3.69377	-4.31928	-4.6641	-5.05294	-5.50962	-6.0876	-6.95788	-7.53683	-7.9303	-8.3841	-8.94094	-9.72215	-10.8923	-11.2862	-11.7309	-12.2573	-12.9411	-14.0888	-15.0045	-15.4426	-15.9453	-16.5608	-17.4345	-18.9948	-19.4302	-19.9175	-20.4884	-21.2218	-22.4448	-23.5978	-24.0775	-24.6215	-25.2768	-26.1829	-27.873	-28.3518	-28.8817	-29.4928	-30.2581	-31.4629	-32.6892	-33.2155	-33.8042	-34.4984	-35.4206	-37.0781	-37.6094	-38.1909	-38.8502	-39.6519	-40.8277	-42.0631	-42.6501	-43.298	-44.0456	-44.9971	-46.6054	-47.2098	-47.8649	-48.5958	-49.4597	-50.6454	-51.9202	-52.6	-53.3422	-54.1825	-55.2127	-55.7991	-56.3578	-56.9317	-57.5218	-58.129	-58.7547	-59.4001	-60.0668	-60.7564	-61.4708	-62.2122	-62.9831	-63.7862	-64.6248	-65.5027	-66.4242	-67.3946	-68.42	-69.5079	-70.6672	-71.9091	-73.2475	-74.6999	-76.2894	-78.0461	-80.0116	-82.2445	-84.8315	-87.9081	-91.7031	-96.6479	-103.71	-115.894	-161.816
ENSG00000156587	-53.4493	-53.0574	-52.6667	-52.2774	-51.8894	-51.5026	-51.1172	-50.7331	-50.3503	-49.9689	-49.5887	-49.2098	-48.8322	-48.456	-48.0811	-47.7074	-47.3351	-46.9641	-46.5944	-46.226	-45.8589	-45.4931	-45.1286	-44.7654	-44.4036	-44.043	-43.6838	-43.3259	-42.9692	-42.6139	-42.2599	-41.9072	-41.5558	-41.2057	-40.857	-40.5095	-40.1633	-39.8185	-39.4749	-39.1327	-38.7918	-38.4522	-38.1139	-37.7769	-37.4412	-37.1068	-36.7737	-36.4419	-36.1115	-35.7823	-35.4545	-35.128	-34.8027	-34.4788	-34.1562	-33.8349	-33.5149	-33.1962	-32.8789	-32.5628	-32.248	-31.9346	-31.6224	-31.3116	-31.0021	-30.6939	-30.387	-30.0814	-29.7771	-29.4741	-29.1724	-28.872	-28.573	-28.2752	-27.9788	-27.6836	-27.3898	-27.0973	-26.8061	-26.5162	-26.2276	-25.9403	-25.6543	-25.3696	-25.0863	-24.8042	-24.5234	-24.244	-23.9659	-23.689	-23.4135	-23.1393	-22.8664	-22.5948	-22.3245	-22.0556	-21.7879	-21.5215	-21.2565	-20.9927	-20.7303	-20.4691	-20.2093	-19.9508	-19.6936	-19.4377	-19.1831	-18.9298	-18.6778	-18.4271	-18.1778	-17.9297	-17.683	-17.4375	-17.1934	-16.9505	-16.709	-16.4688	-16.2299	-15.9923	-15.756	-15.521	-15.2873	-15.0549	-14.8239	-14.5941	-14.3656	-14.1385	-13.9126	-13.6881	-13.4649	-13.2429	-13.0223	-12.803	-12.585	-12.3683	-12.1529	-11.9388	-11.726	-11.5145	-11.3043	-11.0954	-10.8879	-10.6816	-10.4766	-10.273	-10.0706	-9.86959	-9.66985	-9.47141	-9.27427	-9.07844	-8.88391	-8.69069	-8.49877	-8.30815	-8.11883	-7.93082	-7.74411	-7.5587	-7.37459	-7.19179	-7.01028	-6.83008	-6.65118	-6.47359	-6.29729	-6.12229	-5.94859	-5.7762	-5.60511	-5.43531	-5.26681	-5.09962	-4.93372	-4.76913	-4.60583	-4.44383	-4.28312	-4.12372	-3.96562	-3.80882	-3.65331	-3.4991	-3.34618	-3.19457	-3.04426	-2.89524	-2.74752	-2.60109	-2.45596	-2.31214	-2.16962	-2.02839	-1.88845	-1.7498	-1.61247	-1.47644	-1.34171	-1.20827	-1.07611	-0.945257	-0.815745	-0.687522	-0.560588	-0.434942	-0.310584	-0.187572	-0.0658795	0.0545244	0.17364	0.291469	0.407996	0.523135	0.636985	0.749547	0.860821	0.970808	1.07943	1.1867	1.29268	1.39738	1.50079	1.60289	1.70358	1.80297	1.90107	1.99788	2.0934	2.18755	2.28034	2.37184	2.46204	2.55096	2.63858	2.72477	2.80967	2.89327	2.97558	3.0566	3.13626	3.21457	3.29158	3.36729	3.44171	3.51484	3.58656	3.65698	3.72611	3.79394	3.86048	3.92567	3.98952	4.05207	4.11332	4.17327	4.23193	4.28921	4.34519	4.39986	4.45324	4.50532	4.55607	4.60548	4.65359	4.7004	4.74591	4.79012	4.83297	4.87452	4.91476	4.9537	4.99135	5.02767	5.06265	5.09632	5.1287	5.15977	5.18955	5.21797	5.24508	5.27088	5.29539	5.31859	5.34047	5.36101	5.38023	5.39816	5.41478	5.4301	5.44406	5.4567	5.46803	5.47806	5.48679	5.49418	5.50021	5.50493	5.50834	5.51044	5.51123	5.51064	5.50871	5.50546	5.50091	5.49504	5.48783	5.47919	5.46924	5.45797	5.44538	5.43148	5.41612	5.39938	5.38132	5.36192	5.3412	5.31911	5.29547	5.2705	5.24418	5.21652	5.18751	5.15694	5.12489	5.09147	5.05669	5.02054	4.98298	4.94361	4.90285	4.8607	4.81715	4.7722	4.72546	4.67703	4.62715	4.57583	4.52305	4.46876	4.41217	4.35408	4.29446	4.23332	4.17064	4.10578	4.0388	3.97018	3.89991	3.82798	3.75435	3.67757	3.59898	3.51856	3.43628	3.3521	3.26519	3.17539	3.08346	2.98936	2.89301	2.79436	2.6919	2.58681	2.47903	2.36845	2.25494	2.13827	2.01824	1.89475	1.76757	1.63645	1.50107	1.36441	1.22346	1.07753	0.926116	0.768611	0.608914	0.449986	0.284426	0.111353	-0.0703506	-0.262132	-0.440867	-0.624407	-0.817554	-1.02207	-1.24032	-1.4577	-1.65341	-1.85982	-2.07906	-2.31409	-2.56913	-2.77749	-2.98051	-3.194	-3.41998	-3.66125	-3.89625	-4.08131	-4.27232	-4.46996	-4.6751	-4.88881	-5.07741	-5.26046	-5.44802	-5.64048	-5.83827	-6.03689	-6.22477	-6.41687	-6.6135	-6.81504	-7.02192	-7.22191	-7.42145	-7.62549	-7.83441	-8.04861	-8.26507	-8.47204	-8.68346	-8.89968	-9.12108	-9.34812	-9.56856	-9.78747	-10.0111	-10.2397	-10.4739	-10.7113	-10.9383	-11.1699	-11.4064	-11.6483	-11.8959	-12.1387	-12.3797	-12.6257	-12.877	-13.134	-13.3955	-13.6479	-13.9053	-14.1682	-14.4368	-14.7118	-14.9844	-15.2561	-15.5337	-15.8174	-16.1077	-16.4045	-16.6942	-16.9903	-17.2933	-17.6036	-17.9219	-18.2411	-18.5611	-18.8892	-19.2259	-19.5718	-19.9278	-20.2794	-20.6409	-21.013	-21.3967	-21.7929	-22.1955	-22.6033	-23.0253	-23.4627	-23.9171	-24.3901	-24.8673	-25.3643	-25.884	-26.4291	-27.0029	-27.601	-28.223	-28.8839	-29.5899	-30.3484	-31.1689	-32.0427	-33.0007	-34.066	-35.2678	-36.6495	-38.2676	-40.2235	-42.742	-46.2897	-52.3083	-74.4447
ENSG00000112053	-94.6965	-94.0163	-93.3384	-92.6629	-91.9896	-91.3187	-90.6501	-89.9838	-89.3198	-88.6581	-87.9988	-87.3417	-86.687	-86.0346	-85.3845	-84.7367	-84.0912	-83.448	-82.8072	-82.1686	-81.5324	-80.8985	-80.2669	-79.6376	-79.0107	-78.386	-77.7637	-77.1436	-76.5259	-75.9105	-75.2974	-74.6866	-74.0782	-73.472	-72.8682	-72.2667	-71.6675	-71.0706	-70.476	-69.8837	-69.2937	-68.7061	-68.1208	-67.5378	-66.9571	-66.3787	-65.8026	-65.2288	-64.6574	-64.0882	-63.5214	-62.9569	-62.3947	-61.8348	-61.2772	-60.722	-60.169	-59.6184	-59.07	-58.524	-57.9803	-57.4389	-56.8999	-56.3631	-55.8287	-55.2965	-54.7667	-54.2392	-53.714	-53.1911	-52.6705	-52.1523	-51.6363	-51.1227	-50.6113	-50.1023	-49.5956	-49.0912	-48.5891	-48.0894	-47.5919	-47.0968	-46.6039	-46.1134	-45.6252	-45.1393	-44.6557	-44.1744	-43.6954	-43.2188	-42.7444	-42.2724	-41.8026	-41.3352	-40.8701	-40.4073	-39.9468	-39.4886	-39.0328	-38.5792	-38.1279	-37.679	-37.2324	-36.788	-36.346	-35.9063	-35.4689	-35.0338	-34.601	-34.1705	-33.7424	-33.3165	-32.8929	-32.4717	-32.0527	-31.6361	-31.2217	-30.8097	-30.4	-29.9925	-29.5874	-29.1846	-28.7841	-28.3859	-27.99	-27.5964	-27.2051	-26.8161	-26.4294	-26.045	-25.6629	-25.2831	-24.9056	-24.5304	-24.1575	-23.7869	-23.4186	-23.0526	-22.6889	-22.3274	-21.9683	-21.6115	-21.257	-20.9047	-20.5548	-20.2071	-19.8618	-19.5187	-19.1779	-18.8394	-18.5032	-18.1693	-17.8377	-17.5083	-17.1813	-16.8565	-16.534	-16.2138	-15.8959	-15.5802	-15.2669	-14.9558	-14.647	-14.3404	-14.0362	-13.7342	-13.4345	-13.137	-12.8418	-12.5489	-12.2583	-11.9699	-11.6838	-11.4	-11.1184	-10.8391	-10.5621	-10.2873	-10.0148	-9.7445	-9.47651	-9.21077	-8.94728	-8.68603	-8.42703	-8.17032	-7.91587	-7.66365	-7.41368	-7.16594	-6.92046	-6.67731	-6.43639	-6.19769	-5.96122	-5.72698	-5.4951	-5.26549	-5.03811	-4.81295	-4.59001	-4.36933	-4.15111	-3.93511	-3.72133	-3.50975	-3.30039	-3.09351	-2.88899	-2.68668	-2.48658	-2.28869	-2.09307	-1.90015	-1.70944	-1.52094	-1.33465	-1.15056	-0.96909	-0.790098	-0.61332	-0.438754	-0.266396	-0.0963039	0.070893	0.235869	0.398628	0.559171	0.717502	0.873206	1.02635	1.17727	1.32597	1.47245	1.61669	1.75803	1.89714	2.03401	2.16866	2.30109	2.43097	2.55831	2.68342	2.80629	2.92693	3.04535	3.16099	3.27439	3.38555	3.49447	3.60116	3.70541	3.80715	3.90666	4.00393	4.09896	4.19177	4.28195	4.36986	4.45554	4.53898	4.62019	4.69901	4.77539	4.84953	4.92144	4.99111	5.05855	5.12348	5.18613	5.24656	5.30475	5.36072	5.41435	5.46558	5.51457	5.56134	5.60588	5.6482	5.68808	5.7257	5.76109	5.79426	5.82521	5.85387	5.88014	5.9042	5.92604	5.94567	5.96309	5.9781	5.99085	6.00139	6.00972	6.01586	6.01972	6.02118	6.02044	6.0175	6.01237	6.00505	5.99529	5.98327	5.96905	5.95264	5.93405	5.91319	5.88984	5.8643	5.83657	5.80667	5.7746	5.74	5.70305	5.66393	5.62264	5.57917	5.53342	5.48493	5.43426	5.38142	5.3264	5.26922	5.20929	5.14685	5.08223	5.01544	4.94646	4.87517	4.80066	4.72394	4.64503	4.56392	4.48063	4.39424	4.30499	4.21353	4.11984	4.02394	3.92569	3.82335	3.71874	3.61187	3.50273	3.39133	3.27626	3.15769	3.03677	2.91351	2.7879	2.65989	2.52601	2.38964	2.25077	2.10941	1.96553	1.8165	1.66201	1.5047	1.34456	1.18156	1.01565	0.838264	0.656997	0.472043	0.28329	0.0906126	-0.111551	-0.325767	-0.545927	-0.772513	-1.00611	-1.24744	-1.50382	-1.77188	-2.05303	-2.34991	-2.66625	-2.99065	-3.31163	-3.65757	-4.03724	-4.46578	-4.97288	-5.36235	-5.75722	-6.20385	-6.73522	-7.43493	-8.24857	-8.65486	-9.11225	-9.65286	-10.3573	-11.5672	-12.3021	-12.7399	-13.2381	-13.8407	-14.674	-15.8316	-16.2683	-16.7569	-17.3306	-18.0729	-19.3498	-20.2808	-20.7611	-21.3104	-21.9841	-22.9642	-24.8421	-25.315	-25.8431	-26.4627	-27.2703	-28.7478	-30.206	-30.72	-31.3034	-32.0125	-33.032	-35.2753	-35.7814	-36.3421	-36.9925	-37.8246	-39.2746	-40.8984	-41.4465	-42.0622	-42.7979	-43.819	-46.0062	-46.5497	-47.1462	-47.8287	-48.6794	-50.054	-51.6216	-52.2105	-52.8646	-53.631	-54.651	-55.6028	-56.0169	-56.4365	-56.8619	-57.2932	-57.7306	-58.1743	-58.6246	-59.0817	-59.5459	-60.0173	-60.4965	-60.9835	-61.4789	-61.983	-62.4961	-63.0187	-63.5513	-64.0944	-64.6485	-65.2143	-65.7924	-66.3835	-66.9884	-67.6081	-68.2433	-68.8953	-69.5652	-70.2544	-70.9642	-71.6963	-72.4527	-73.2354	-74.0468	-74.8897	-75.7672	-76.6831	-77.6416	-78.6477	-79.7075	-80.8282	-82.0186	-83.2893	-84.6538	-86.1292	-87.7374	-89.5076	-91.4797	-93.7098	-96.2806	-99.3213	-103.049	-107.872	-114.701	-126.345	-169.187
ENSG00000134330	-35.2735	-34.956	-34.6397	-34.3246	-34.0107	-33.6981	-33.3866	-33.0764	-32.7673	-32.4595	-32.1529	-31.8475	-31.5434	-31.2404	-30.9387	-30.6381	-30.3388	-30.0407	-29.7438	-29.4481	-29.1536	-28.8604	-28.5683	-28.2775	-27.9878	-27.6994	-27.4122	-27.1263	-26.8415	-26.5579	-26.2756	-25.9944	-25.7145	-25.4358	-25.1583	-24.882	-24.6069	-24.3331	-24.0604	-23.789	-23.5188	-23.2498	-22.982	-22.7154	-22.45	-22.1858	-21.9229	-21.6611	-21.4006	-21.1413	-20.8832	-20.6263	-20.3706	-20.1162	-19.8629	-19.6109	-19.3601	-19.1105	-18.8621	-18.6149	-18.3689	-18.1241	-17.8806	-17.6382	-17.3971	-17.1572	-16.9185	-16.681	-16.4447	-16.2096	-15.9758	-15.7431	-15.5117	-15.2815	-15.0525	-14.8247	-14.5981	-14.3727	-14.1486	-13.9256	-13.7039	-13.4834	-13.2641	-13.046	-12.8291	-12.6134	-12.3989	-12.1857	-11.9736	-11.7628	-11.5532	-11.3448	-11.1376	-10.9316	-10.7268	-10.5233	-10.3209	-10.1198	-9.91983	-9.72112	-9.52361	-9.32731	-9.13223	-8.93835	-8.74569	-8.55424	-8.364	-8.17497	-7.98715	-7.80054	-7.61514	-7.43095	-7.24797	-7.0662	-6.88564	-6.70629	-6.52815	-6.35122	-6.1755	-6.00099	-5.82769	-5.6556	-5.48471	-5.31504	-5.14658	-4.97932	-4.81327	-4.64844	-4.48481	-4.32239	-4.16117	-4.00117	-3.84237	-3.68478	-3.5284	-3.37323	-3.21926	-3.0665	-2.91494	-2.7646	-2.61546	-2.46752	-2.3208	-2.17527	-2.03096	-1.88785	-1.74594	-1.60524	-1.46574	-1.32745	-1.19036	-1.05448	-0.919797	-0.78632	-0.654045	-0.522973	-0.393103	-0.264436	-0.136971	-0.0107071	0.114356	0.238219	0.360882	0.482343	0.602605	0.721668	0.839533	0.9562	1.07167	1.18594	1.29901	1.41088	1.52156	1.63105	1.73933	1.84642	1.95231	2.05702	2.16053	2.26284	2.36395	2.46387	2.56261	2.66015	2.7565	2.85165	2.9456	3.03837	3.12995	3.22034	3.30955	3.39753	3.48433	3.56994	3.65438	3.73763	3.81965	3.90048	3.98012	4.05858	4.13587	4.21195	4.28678	4.36043	4.4329	4.50419	4.57431	4.64316	4.71078	4.77723	4.8425	4.9066	4.9695	5.03106	5.09144	5.15065	5.20869	5.26555	5.3211	5.37539	5.4285	5.48044	5.5312	5.58077	5.62894	5.67593	5.72174	5.76638	5.80985	5.852	5.89286	5.93255	5.97106	6.00839	6.04454	6.07929	6.11285	6.14524	6.17645	6.20649	6.23524	6.26271	6.289	6.31411	6.33805	6.36081	6.38221	6.40243	6.42147	6.43933	6.45601	6.47145	6.48562	6.49861	6.51043	6.52107	6.53053	6.53869	6.54567	6.55146	6.55609	6.55954	6.56177	6.56275	6.56256	6.56119	6.55865	6.55495	6.54998	6.54382	6.5365	6.52801	6.51835	6.50749	6.4954	6.48215	6.46773	6.45215	6.43541	6.41743	6.39828	6.37797	6.3565	6.33387	6.31006	6.28504	6.25886	6.23153	6.20305	6.17342	6.14257	6.11055	6.07739	6.04308	6.00764	5.97102	5.93319	5.89422	5.85412	5.81288	5.77051	5.72692	5.68216	5.63627	5.58926	5.54113	5.49184	5.44129	5.38963	5.33685	5.28296	5.22795	5.17168	5.11422	5.05566	4.99598	4.9352	4.87327	4.80998	4.74558	4.68007	4.61347	4.54577	4.47669	4.40635	4.33491	4.26238	4.18874	4.11395	4.03749	3.95993	3.88127	3.80151	3.72065	3.63815	3.55416	3.46906	3.38285	3.29553	3.20702	3.11612	3.02408	2.93091	2.8366	2.74116	2.64351	2.54377	2.44284	2.34073	2.23743	2.13291	2.02432	1.91445	1.8033	1.69086	1.57714	1.46012	1.33961	1.21763	1.09415	0.969186	0.842706	0.709429	0.574133	0.43696	0.297869	0.156817	0.0109911	-0.140728	-0.295075	-0.452169	-0.612145	-0.775153	-0.946162	-1.12156	-1.30124	-1.4856	-1.67509	-1.86961	-2.06933	-2.27592	-2.49035	-2.71385	-2.94802	-3.17595	-3.41176	-3.66017	-3.92408	-4.20764	-4.49439	-4.75789	-5.03969	-5.34533	-5.68358	-6.06956	-6.37898	-6.68322	-7.01723	-7.39387	-7.83737	-8.30268	-8.60481	-8.93318	-9.2981	-9.71797	-10.2309	-10.5913	-10.8947	-11.2216	-11.5806	-11.9862	-12.409	-12.7017	-13.0121	-13.3454	-13.7097	-14.1184	-14.4557	-14.7636	-15.0909	-15.4438	-15.8318	-16.2389	-16.5459	-16.8698	-17.215	-17.5886	-18.002	-18.3569	-18.6775	-19.0158	-19.3766	-19.7675	-20.1799	-20.4993	-20.8334	-21.1856	-21.5609	-21.967	-22.3329	-22.668	-23.0185	-23.388	-23.7819	-24.1978	-24.5394	-24.895	-25.2676	-25.6613	-26.0822	-26.4763	-26.8429	-27.2257	-27.6281	-28.0553	-28.5102	-28.8929	-29.2917	-29.7096	-30.1514	-30.6239	-31.0764	-31.4972	-31.9377	-32.402	-32.8963	-33.4305	-33.8818	-34.3538	-34.8507	-35.3784	-35.9458	-36.5017	-37.0191	-37.5641	-38.1426	-38.7633	-39.4401	-40.0338	-40.6541	-41.3145	-42.0243	-42.7978	-43.5838	-44.3332	-45.139	-46.0138	-46.9758	-48.054	-49.0845	-50.2023	-51.4544	-52.8823	-54.5507	-56.4684	-58.6402	-61.4264	-65.3267	-71.866	-95.165
ENSG00000136108	-39.6936	-39.3814	-39.0704	-38.7604	-38.4515	-38.1437	-37.8369	-37.5313	-37.2267	-36.9232	-36.6209	-36.3196	-36.0193	-35.7202	-35.4222	-35.1252	-34.8293	-34.5345	-34.2408	-33.9482	-33.6567	-33.3662	-33.0768	-32.7886	-32.5014	-32.2153	-31.9302	-31.6463	-31.3634	-31.0817	-30.801	-30.5214	-30.2429	-29.9654	-29.6891	-29.4138	-29.1397	-28.8666	-28.5946	-28.3237	-28.0538	-27.7851	-27.5174	-27.2509	-26.9854	-26.721	-26.4576	-26.1954	-25.9343	-25.6742	-25.4152	-25.1573	-24.9005	-24.6448	-24.3901	-24.1366	-23.8841	-23.6327	-23.3824	-23.1332	-22.8851	-22.638	-22.3921	-22.1472	-21.9034	-21.6607	-21.4191	-21.1786	-20.9391	-20.7007	-20.4635	-20.2273	-19.9921	-19.7581	-19.5252	-19.2933	-19.0625	-18.8329	-18.6043	-18.3767	-18.1503	-17.9249	-17.7007	-17.4775	-17.2554	-17.0344	-16.8145	-16.5956	-16.3778	-16.1612	-15.9456	-15.7311	-15.5176	-15.3053	-15.094	-14.8839	-14.6748	-14.4668	-14.2598	-14.054	-13.8492	-13.6456	-13.443	-13.2415	-13.041	-12.8417	-12.6434	-12.4463	-12.2502	-12.0552	-11.8612	-11.6684	-11.4766	-11.286	-11.0964	-10.9078	-10.7204	-10.5341	-10.3488	-10.1646	-9.9815	-9.79947	-9.61853	-9.43867	-9.25988	-9.08218	-8.90556	-8.73002	-8.55556	-8.38218	-8.20988	-8.03866	-7.86852	-7.69946	-7.53148	-7.36457	-7.19875	-7.034	-6.87033	-6.70774	-6.54623	-6.3858	-6.22644	-6.06816	-5.91096	-5.75483	-5.59978	-5.4458	-5.2929	-5.14108	-4.99033	-4.84065	-4.69205	-4.54452	-4.39807	-4.25269	-4.10838	-3.96514	-3.82298	-3.68189	-3.54186	-3.40291	-3.26503	-3.12822	-2.99248	-2.85781	-2.7242	-2.59167	-2.4602	-2.3298	-2.20046	-2.07219	-1.94499	-1.81885	-1.69378	-1.56977	-1.44683	-1.32494	-1.20412	-1.08436	-0.965671	-0.848042	-0.731471	-0.615955	-0.501494	-0.388113	-0.275795	-0.16453	-0.054317	0.0548449	0.162944	0.26995	0.375907	0.480815	0.584676	0.687491	0.789199	0.889835	0.989426	1.08797	1.18548	1.28192	1.37721	1.47146	1.56466	1.65683	1.74796	1.83793	1.9268	2.01462	2.10141	2.18717	2.27185	2.35529	2.43769	2.51905	2.59938	2.67867	2.75675	2.83368	2.90957	2.98442	3.05823	3.13098	3.20241	3.2728	3.34215	3.41046	3.47773	3.54379	3.60867	3.6725	3.7353	3.79705	3.85776	3.91714	3.97548	4.03277	4.08902	4.14423	4.19827	4.25114	4.30296	4.35373	4.40347	4.45216	4.49959	4.54596	4.5913	4.63559	4.67884	4.72095	4.76192	4.80184	4.84073	4.87857	4.91537	4.95097	4.98551	5.01902	5.05149	5.08292	5.11325	5.14245	5.17062	5.19775	5.22384	5.2489	5.27281	5.29567	5.3175	5.3383	5.35806	5.37676	5.39435	5.41092	5.42646	5.44097	5.45446	5.46684	5.47818	5.4885	5.4978	5.50608	5.51332	5.51948	5.52462	5.52875	5.53187	5.53398	5.53501	5.53501	5.53402	5.53201	5.52902	5.52499	5.5199	5.51381	5.50673	5.49867	5.48961	5.47949	5.46835	5.45623	5.44313	5.42906	5.41398	5.39782	5.38069	5.36259	5.34353	5.32351	5.3024	5.28027	5.25719	5.23316	5.20817	5.1822	5.15507	5.127	5.09798	5.06802	5.03713	5.00508	4.97197	4.93792	4.90294	4.86704	4.83015	4.7919	4.75271	4.7126	4.67157	4.62962	4.58632	4.5418	4.49636	4.44999	4.40271	4.35443	4.30424	4.25311	4.20106	4.14808	4.09417	4.03848	3.98111	3.9228	3.86353	3.80332	3.74214	3.67765	3.61218	3.54571	3.47825	3.4098	3.33865	3.26466	3.18958	3.11341	3.03616	2.95782	2.87354	2.7878	2.70078	2.61246	2.52284	2.42896	2.3298	2.22894	2.12633	2.02193	1.91571	1.80041	1.68195	1.56084	1.43694	1.31009	1.1777	1.03779	0.893521	0.744485	0.590178	0.429992	0.265689	0.0946721	-0.0844696	-0.273096	-0.473	-0.677027	-0.875077	-1.0858	-1.31218	-1.55851	-1.83131	-2.0662	-2.30412	-2.56425	-2.85439	-3.18778	-3.53309	-3.78887	-4.07108	-4.39028	-4.76545	-5.2363	-5.57213	-5.86343	-6.19306	-6.58119	-7.07075	-7.64128	-7.93334	-8.26107	-8.64223	-9.11318	-9.76998	-10.2345	-10.5565	-10.925	-11.3681	-11.9531	-12.7313	-13.047	-13.4023	-13.8183	-14.3409	-15.1044	-15.695	-16.0393	-16.4334	-16.9088	-17.5441	-18.4757	-18.8121	-19.1895	-19.6305	-20.1841	-21.0003	-21.6999	-22.066	-22.4831	-22.9837	-23.6501	-24.6952	-25.0545	-25.4556	-25.9213	-26.5011	-27.3476	-28.1438	-28.536	-28.9798	-29.5077	-30.201	-31.3357	-31.7253	-32.1576	-32.6549	-33.266	-34.1389	-35.0272	-35.4574	-35.9401	-36.5072	-37.2374	-38.4557	-38.8953	-39.3779	-39.927	-40.5901	-41.5074	-42.5028	-43.0009	-43.5555	-44.1977	-45.0032	-46.2723	-46.8798	-47.4685	-48.1324	-48.9191	-49.9654	-51.1677	-51.8379	-52.5848	-53.444	-54.4981	-56.0696	-56.884	-57.6462	-58.4929	-59.4477	-60.5455	-61.8408	-63.4257	-65.4731	-68.3706	-73.3185	-91.688
ENSG00000095917	-9.14448	-8.99981	-8.85578	-8.7124	-8.56966	-8.42757	-8.28612	-8.14532	-8.00516	-7.86565	-7.72678	-7.58856	-7.45098	-7.31404	-7.17775	-7.04211	-6.90711	-6.77275	-6.63904	-6.50598	-6.37356	-6.24178	-6.11065	-5.98017	-5.85033	-5.72113	-5.59258	-5.46467	-5.33741	-5.21079	-5.08482	-4.95949	-4.83481	-4.71077	-4.58738	-4.46463	-4.34253	-4.22107	-4.10026	-3.98009	-3.86056	-3.74168	-3.62345	-3.50586	-3.38892	-3.27262	-3.15696	-3.04195	-2.92759	-2.81386	-2.70079	-2.58836	-2.47657	-2.36543	-2.25493	-2.14508	-2.03588	-1.92731	-1.8194	-1.71212	-1.6055	-1.49951	-1.39418	-1.28948	-1.18544	-1.08203	-0.979274	-0.87716	-0.775691	-0.674867	-0.574688	-0.475154	-0.376264	-0.278019	-0.18042	-0.0834644	0.0128458	0.108511	0.203532	0.297908	0.391639	0.484725	0.577166	0.668963	0.760114	0.850621	0.940483	1.0297	1.11827	1.2062	1.29348	1.38012	1.46611	1.55146	1.63617	1.72022	1.80364	1.88641	1.96853	2.05001	2.13085	2.21104	2.29058	2.36948	2.44774	2.52535	2.60231	2.67863	2.75431	2.82934	2.90373	2.97747	3.05056	3.12302	3.19482	3.26599	3.3365	3.40638	3.4756	3.54419	3.61212	3.67942	3.74607	3.81207	3.87743	3.94214	4.00621	4.06964	4.13242	4.19455	4.25604	4.31689	4.37709	4.43664	4.49555	4.55382	4.61144	4.66842	4.72475	4.78044	4.83548	4.88987	4.94363	4.99673	5.0492	5.10101	5.15219	5.20272	5.2526	5.30184	5.35043	5.39838	5.44568	5.49234	5.53836	5.58373	5.62845	5.67253	5.71597	5.75876	5.80091	5.84241	5.88326	5.92347	5.96304	6.00196	6.04024	6.07787	6.11486	6.1512	6.1869	6.22195	6.25636	6.29012	6.32324	6.35572	6.38755	6.41873	6.44927	6.47916	6.50841	6.53702	6.56498	6.5923	6.61897	6.64499	6.67037	6.69511	6.7192	6.74265	6.76545	6.78761	6.80912	6.82999	6.85021	6.86979	6.88872	6.90701	6.92466	6.94166	6.95801	6.97372	6.98879	7.00321	7.01698	7.03011	7.0426	7.05444	7.06563	7.07619	7.08609	7.09536	7.10397	7.11195	7.11927	7.12596	7.132	7.13739	7.14214	7.14624	7.1497	7.15252	7.15469	7.15621	7.15709	7.15733	7.15692	7.15587	7.15417	7.15182	7.14884	7.1452	7.14093	7.136	7.13044	7.12423	7.11737	7.10987	7.10172	7.09293	7.0835	7.07342	7.06269	7.05132	7.03931	7.02665	7.01335	6.9994	6.98481	6.96957	6.95369	6.93716	6.91999	6.90217	6.88371	6.86461	6.84485	6.82446	6.80342	6.78173	6.7594	6.73643	6.71281	6.68855	6.66364	6.63808	6.61189	6.58504	6.55756	6.52942	6.50065	6.47122	6.44116	6.41044	6.37909	6.34709	6.31444	6.28115	6.24721	6.21263	6.1774	6.14153	6.10502	6.06785	6.03005	5.9916	5.9525	5.91276	5.87237	5.83134	5.78966	5.74734	5.70437	5.66076	5.6165	5.5716	5.52605	5.47986	5.43302	5.38553	5.3374	5.28863	5.2392	5.18914	5.13842	5.08706	5.03506	4.98241	4.92911	4.87517	4.82058	4.76534	4.70946	4.65293	4.59575	4.53793	4.47946	4.42034	4.36058	4.30017	4.23911	4.17741	4.11506	4.05206	3.98841	3.92411	3.85917	3.79357	3.72733	3.66044	3.5929	3.52471	3.45587	3.38639	3.31625	3.24546	3.17402	3.10193	3.02919	2.9558	2.88176	2.80706	2.73171	2.65571	2.57906	2.50175	2.42379	2.34518	2.2659	2.18598	2.1054	2.02416	1.94226	1.85971	1.7765	1.69263	1.6081	1.52291	1.43706	1.35055	1.26337	1.17554	1.08703	0.997868	0.908036	0.817536	0.726369	0.634533	0.542027	0.44885	0.355001	0.260478	0.165279	0.069405	-0.0271471	-0.124378	-0.222291	-0.320885	-0.420164	-0.520128	-0.620781	-0.722123	-0.824156	-0.926884	-1.03031	-1.13443	-1.23925	-1.34478	-1.45101	-1.55795	-1.6656	-1.77396	-1.88305	-1.99285	-2.10338	-2.21463	-2.32662	-2.43934	-2.5528	-2.66701	-2.78196	-2.89767	-3.01413	-3.13135	-3.24935	-3.36811	-3.48766	-3.60799	-3.72911	-3.85103	-3.97375	-4.09729	-4.22164	-4.34683	-4.47285	-4.59971	-4.72743	-4.85601	-4.98547	-5.11581	-5.24704	-5.37918	-5.51224	-5.64624	-5.78117	-5.91707	-6.05394	-6.1918	-6.33067	-6.47056	-6.61149	-6.75349	-6.89656	-7.04074	-7.18604	-7.33249	-7.48012	-7.62894	-7.77899	-7.9303	-8.0829	-8.23682	-8.39209	-8.54876	-8.70687	-8.86645	-9.02755	-9.19021	-9.3545	-9.52045	-9.68814	-9.85761	-10.0289	-10.2022	-10.3775	-10.5548	-10.7343	-10.9161	-11.1002	-11.2869	-11.4761	-11.668	-11.8628	-12.0605	-12.2615	-12.4658	-12.6737	-12.8853	-13.1009	-13.3208	-13.5452	-13.7745	-14.009	-14.2491	-14.4953	-14.7481	-15.0081	-15.2759	-15.5522	-15.8379	-16.1341	-16.4418	-16.7625	-17.0978	-17.4497	-17.8205	-18.2131	-18.6313	-19.0796	-19.5641	-20.0926	-20.6761	-21.3298	-22.0764	-22.9509	-24.0126	-25.373	-27.2807	-30.5037	-42.2647
ENSG00000185303	-13.3911	-13.2317	-13.073	-12.9149	-12.7574	-12.6006	-12.4444	-12.2889	-12.134	-11.9797	-11.8261	-11.6731	-11.5208	-11.3691	-11.218	-11.0676	-10.9178	-10.7687	-10.6202	-10.4724	-10.3252	-10.1786	-10.0327	-9.88736	-9.74271	-9.59871	-9.45534	-9.31262	-9.17053	-9.02909	-8.88828	-8.74812	-8.6086	-8.46972	-8.33147	-8.19387	-8.05691	-7.9206	-7.78492	-7.64988	-7.51548	-7.38173	-7.24861	-7.11614	-6.9843	-6.85311	-6.72256	-6.59265	-6.46338	-6.33474	-6.20675	-6.07941	-5.9527	-5.82663	-5.7012	-5.57642	-5.45227	-5.32877	-5.2059	-5.08368	-4.96209	-4.84115	-4.72085	-4.60119	-4.48217	-4.36379	-4.24605	-4.12895	-4.0125	-3.89668	-3.7815	-3.66697	-3.55307	-3.43982	-3.3272	-3.21523	-3.1039	-2.99321	-2.88316	-2.77375	-2.66498	-2.55685	-2.44936	-2.34251	-2.23631	-2.13074	-2.02581	-1.92153	-1.81788	-1.71488	-1.61252	-1.51079	-1.40971	-1.30927	-1.20947	-1.11031	-1.01179	-0.91391	-0.816671	-0.720073	-0.624116	-0.528799	-0.434123	-0.340087	-0.246692	-0.153938	-0.0618239	0.0296496	0.120482	0.210675	0.300227	0.389138	0.477409	0.565039	0.652029	0.738378	0.824087	0.909155	0.993583	1.07737	1.16052	1.24302	1.32489	1.40612	1.4867	1.56665	1.64595	1.72461	1.80264	1.88002	1.95676	2.03287	2.10833	2.18315	2.25733	2.33087	2.40378	2.47604	2.54766	2.61864	2.68898	2.75868	2.82774	2.89616	2.96394	3.03108	3.09758	3.16344	3.22865	3.29323	3.35717	3.42047	3.48313	3.54515	3.60653	3.66727	3.72737	3.78683	3.84565	3.90383	3.96137	4.01827	4.07453	4.13015	4.18513	4.23947	4.29317	4.34623	4.39865	4.45044	4.50158	4.55208	4.60195	4.65117	4.69975	4.7477	4.795	4.84167	4.8877	4.93308	4.97783	5.02193	5.0654	5.10823	5.15042	5.19197	5.23287	5.27314	5.31277	5.35176	5.39011	5.42782	5.46488	5.50131	5.5371	5.57225	5.60675	5.64061	5.67383	5.70641	5.73836	5.76966	5.80031	5.83032	5.85969	5.88842	5.91651	5.94394	5.97073	5.99688	6.02239	6.04725	6.07148	6.09503	6.11795	6.14023	6.16186	6.18286	6.20318	6.22286	6.24188	6.26027	6.27801	6.29511	6.31153	6.3273	6.34243	6.35692	6.37076	6.38393	6.39644	6.4083	6.41952	6.43009	6.44001	6.44925	6.45783	6.46577	6.47306	6.4797	6.48568	6.49098	6.49564	6.49964	6.50299	6.50569	6.5077	6.50906	6.50976	6.50981	6.5092	6.50792	6.50597	6.50336	6.50009	6.49616	6.49157	6.4863	6.48036	6.47376	6.4665	6.45856	6.44996	6.44067	6.43071	6.42008	6.40879	6.39682	6.38416	6.37082	6.3568	6.34211	6.32674	6.31068	6.29392	6.27649	6.25836	6.23955	6.22005	6.19985	6.17895	6.15735	6.13505	6.11206	6.08836	6.06394	6.03882	6.01298	5.98643	5.95917	5.93118	5.90246	5.87302	5.84285	5.81194	5.7803	5.74791	5.71477	5.68088	5.64625	5.61085	5.57469	5.53775	5.50005	5.46156	5.42229	5.38223	5.34137	5.2997	5.25723	5.21393	5.16981	5.12486	5.07906	5.03242	4.98491	4.93653	4.88727	4.83714	4.7861	4.73415	4.68126	4.62743	4.57267	4.51697	4.46027	4.40256	4.34383	4.28405	4.22334	4.16153	4.09861	4.03454	3.96931	3.90305	3.83567	3.76705	3.69713	3.62588	3.55329	3.4798	3.40487	3.32845	3.25046	3.17086	3.09013	3.00818	2.92445	2.83885	2.75129	2.66167	2.57189	2.47995	2.38571	2.28902	2.1897	2.08941	1.98831	1.88432	1.7772	1.66667	1.55241	1.44109	1.32637	1.20761	1.08439	0.956155	0.827973	0.701977	0.57085	0.433905	0.290286	0.138913	9.58493e-05	-0.143267	-0.293974	-0.453296	-0.622901	-0.790607	-0.945679	-1.10971	-1.28449	-1.47241	-1.67689	-1.85172	-2.0307	-2.22322	-2.43285	-2.66484	-2.89699	-3.0925	-3.30519	-3.54036	-3.80633	-4.1173	-4.33703	-4.54201	-4.76578	-5.01449	-5.29806	-5.57205	-5.72437	-5.88245	-6.04713	-6.21943	-6.40071	-6.54875	-6.68771	-6.83006	-6.97611	-7.12621	-7.27741	-7.42199	-7.57018	-7.72234	-7.87888	-8.04031	-8.19537	-8.35003	-8.50902	-8.67279	-8.84193	-9.01325	-9.1737	-9.33871	-9.50881	-9.68463	-9.86694	-10.0402	-10.2108	-10.3866	-10.5683	-10.7569	-10.9492	-11.1252	-11.3065	-11.494	-11.6884	-11.8908	-12.0833	-12.2705	-12.464	-12.6646	-12.8735	-13.0887	-13.2822	-13.4822	-13.6894	-13.9051	-14.1305	-14.346	-14.5534	-14.7684	-14.992	-15.2256	-15.4691	-15.6855	-15.9097	-16.1429	-16.3865	-16.6423	-16.8893	-17.1251	-17.3706	-17.627	-17.8963	-18.181	-18.4323	-18.6939	-18.9676	-19.2553	-19.5597	-19.8582	-20.1425	-20.4406	-20.7548	-21.088	-21.4445	-21.7655	-22.1006	-22.4556	-22.8343	-23.2416	-23.6526	-24.0497	-24.475	-24.9342	-25.4349	-25.9878	-26.5166	-27.0889	-27.7266	-28.4487	-29.2837	-30.2287	-31.2887	-32.637	-34.5058	-37.6044	-48.5722
ENSG00000147475	-270.471	-269.066	-267.666	-266.269	-264.876	-263.486	-262.1	-260.718	-259.339	-257.964	-256.592	-255.224	-253.86	-252.499	-251.142	-249.789	-248.439	-247.093	-245.751	-244.412	-243.076	-241.745	-240.417	-239.092	-237.771	-236.454	-235.141	-233.831	-232.525	-231.222	-229.923	-228.627	-227.336	-226.048	-224.763	-223.482	-222.205	-220.931	-219.661	-218.395	-217.132	-215.873	-214.617	-213.365	-212.117	-210.872	-209.631	-208.394	-207.16	-205.93	-204.703	-203.48	-202.261	-201.045	-199.833	-198.625	-197.42	-196.219	-195.021	-193.827	-192.637	-191.45	-190.267	-189.088	-187.912	-186.74	-185.571	-184.406	-183.245	-182.087	-180.933	-179.783	-178.636	-177.493	-176.353	-175.217	-174.085	-172.956	-171.831	-170.71	-169.592	-168.478	-167.367	-166.26	-165.157	-164.057	-162.961	-161.869	-160.78	-159.695	-158.613	-157.535	-156.461	-155.39	-154.323	-153.259	-152.199	-151.143	-150.091	-149.042	-147.996	-146.954	-145.916	-144.882	-143.851	-142.824	-141.8	-140.78	-139.764	-138.751	-137.742	-136.736	-135.734	-134.736	-133.741	-132.75	-131.763	-130.779	-129.799	-128.822	-127.849	-126.88	-125.914	-124.952	-123.994	-123.039	-122.088	-121.14	-120.196	-119.256	-118.319	-117.386	-116.456	-115.53	-114.608	-113.689	-112.774	-111.863	-110.955	-110.051	-109.15	-108.253	-107.36	-106.47	-105.584	-104.702	-103.823	-102.948	-102.076	-101.208	-100.344	-99.4827	-98.6255	-97.7719	-96.9219	-96.0755	-95.2328	-94.3936	-93.5581	-92.7262	-91.8979	-91.0731	-90.252	-89.4345	-88.6207	-87.8104	-87.0037	-86.2006	-85.4012	-84.6053	-83.8131	-83.0244	-82.2394	-81.4579	-80.6801	-79.9058	-79.1352	-78.3681	-77.6047	-76.8448	-76.0886	-75.336	-74.5869	-73.8415	-73.0996	-72.3614	-71.6267	-70.8957	-70.1682	-69.4443	-68.724	-68.0074	-67.2943	-66.5848	-65.8789	-65.1766	-64.4779	-63.7828	-63.0914	-62.4034	-61.7191	-61.0384	-60.3613	-59.6879	-59.018	-58.3516	-57.6889	-57.0298	-56.3744	-55.7225	-55.0743	-54.4296	-53.7885	-53.1511	-52.5174	-51.8872	-51.2606	-50.6375	-50.0182	-49.4026	-48.7905	-48.182	-47.5771	-46.9758	-46.3783	-45.7844	-45.1941	-44.6073	-44.0241	-43.4446	-42.8689	-42.2967	-41.7281	-41.1631	-40.6016	-40.044	-39.4899	-38.9394	-38.3925	-37.8492	-37.3095	-36.7735	-36.2411	-35.7123	-35.1871	-34.6654	-34.1474	-33.6331	-33.1223	-32.6151	-32.1114	-31.6114	-31.1151	-30.6223	-30.133	-29.6474	-29.1652	-28.6868	-28.212	-27.7407	-27.2729	-26.8087	-26.3481	-25.8911	-25.4377	-24.9878	-24.5415	-24.0987	-23.6595	-23.2238	-22.7918	-22.3632	-21.9382	-21.5167	-21.0988	-20.6844	-20.2736	-19.8663	-19.4624	-19.0622	-18.6655	-18.2722	-17.8825	-17.4963	-17.1136	-16.7344	-16.3587	-15.9865	-15.6178	-15.2526	-14.8908	-14.5325	-14.1777	-13.8264	-13.4785	-13.1341	-12.7932	-12.4556	-12.1216	-11.791	-11.4638	-11.14	-10.8196	-10.5027	-10.1892	-9.8791	-9.5724	-9.26903	-8.96907	-8.67251	-8.37936	-8.0896	-7.80311	-7.51996	-7.24019	-6.96381	-6.6908	-6.42113	-6.15461	-5.89146	-5.63167	-5.37524	-5.12217	-4.87223	-4.62551	-4.38214	-4.14212	-3.90544	-3.67205	-3.44159	-3.21448	-2.9907	-2.77025	-2.55314	-2.33903	-2.12803	-1.92036	-1.71602	-1.51503	-1.31732	-1.12236	-0.930737	-0.742458	-0.557525	-0.37594	-0.197368	-0.0218669	0.150274	0.319051	0.484462	0.646508	0.805564	0.961239	1.11353	1.26242	1.40792	1.54991	1.68836	1.82341	1.95504	2.08327	2.20807	2.32792	2.4443	2.55727	2.66683	2.77296	2.8739	2.9692	3.06111	3.14963	3.23474	3.31644	3.38761	3.45474	3.51847	3.57881	3.63574	3.68429	3.72159	3.7553	3.78542	3.81194	3.83486	3.83909	3.83669	3.82987	3.81858	3.80276	3.77645	3.73313	3.68336	3.62683	3.56315	3.49185	3.40819	3.314	3.2091	3.09216	2.9614	2.82308	2.69071	2.5436	2.37901	2.19305	1.9799	1.80139	1.6243	1.42676	1.20346	0.946065	0.67509	0.477213	0.258576	0.0137637	-0.265742	-0.594532	-0.855389	-1.09045	-1.35031	-1.64255	-1.97987	-2.34584	-2.59498	-2.86664	-3.167	-3.506	-3.9012	-4.22704	-4.51001	-4.81784	-5.15789	-5.54237	-5.96387	-6.25936	-6.57632	-6.92004	-7.29878	-7.72656	-8.10156	-8.4318	-8.78487	-9.16651	-9.58579	-10.0423	-10.3908	-10.7595	-11.1525	-11.5761	-12.0401	-12.4703	-12.8621	-13.2761	-13.7165	-14.1904	-14.7024	-15.1257	-15.5702	-16.0395	-16.5386	-17.0753	-17.5938	-18.0805	-18.5919	-19.1323	-19.7076	-20.3271	-20.8717	-21.4428	-22.0442	-22.6814	-23.3618	-24.0409	-24.6976	-25.3897	-26.1224	-26.9028	-27.7411	-28.5334	-29.3666	-30.2528	-31.2006	-32.2213	-33.282	-34.3576	-35.5172	-36.7754	-38.1515	-39.6718	-41.2559	-43.0091	-44.9879	-47.2569	-49.9126	-53.0586	-56.8829	-61.9058	-69.1447	-81.7808	-130.684
ENSG00000180447	-82.7053	-82.2428	-81.7816	-81.3216	-80.8629	-80.4054	-79.9491	-79.4942	-79.0404	-78.5879	-78.1367	-77.6867	-77.238	-76.7905	-76.3443	-75.8993	-75.4556	-75.0131	-74.5719	-74.1319	-73.6932	-73.2558	-72.8195	-72.3846	-71.9509	-71.5184	-71.0872	-70.6572	-70.2285	-69.801	-69.3748	-68.9499	-68.5262	-68.1037	-67.6825	-67.2625	-66.8438	-66.4264	-66.0102	-65.5952	-65.1815	-64.7691	-64.3579	-63.9479	-63.5392	-63.1318	-62.7256	-62.3206	-61.9169	-61.5145	-61.1133	-60.7134	-60.3147	-59.9172	-59.5211	-59.1261	-58.7324	-58.34	-57.9488	-57.5589	-57.1702	-56.7828	-56.3966	-56.0117	-55.628	-55.2455	-54.8644	-54.4844	-54.1058	-53.7283	-53.3522	-52.9773	-52.6036	-52.2312	-51.86	-51.4901	-51.1214	-50.754	-50.3878	-50.0229	-49.6592	-49.2968	-48.9357	-48.5758	-48.2171	-47.8597	-47.5035	-47.1486	-46.795	-46.4426	-46.0914	-45.7415	-45.3929	-45.0455	-44.6993	-44.3544	-44.0108	-43.6684	-43.3272	-42.9873	-42.6487	-42.3113	-41.9751	-41.6402	-41.3066	-40.9742	-40.6431	-40.3132	-39.9846	-39.6572	-39.331	-39.0061	-38.6825	-38.3601	-38.039	-37.7191	-37.4005	-37.0831	-36.767	-36.4521	-36.1385	-35.8261	-35.515	-35.2051	-34.8965	-34.5891	-34.283	-33.9781	-33.6745	-33.3721	-33.071	-32.7712	-32.4725	-32.1752	-31.8791	-31.5842	-31.2906	-30.9982	-30.7071	-30.4173	-30.1287	-29.8413	-29.5552	-29.2703	-28.9867	-28.7044	-28.4233	-28.1434	-27.8648	-27.5875	-27.3114	-27.0365	-26.7629	-26.4906	-26.2195	-25.9496	-25.681	-25.4137	-25.1476	-24.8828	-24.6192	-24.3568	-24.0958	-23.8359	-23.5773	-23.32	-23.0639	-22.8091	-22.5555	-22.3032	-22.0521	-21.8022	-21.5537	-21.3063	-21.0603	-20.8154	-20.5718	-20.3295	-20.0884	-19.8486	-19.61	-19.3727	-19.1367	-18.9018	-18.6683	-18.4359	-18.2049	-17.9751	-17.7465	-17.5192	-17.2931	-17.0683	-16.8447	-16.6224	-16.4013	-16.1815	-15.963	-15.7457	-15.5296	-15.3148	-15.1012	-14.8889	-14.6779	-14.4681	-14.2595	-14.0522	-13.8461	-13.6413	-13.4378	-13.2355	-13.0344	-12.8346	-12.6361	-12.4388	-12.2427	-12.0479	-11.8544	-11.6621	-11.471	-11.2812	-11.0927	-10.9054	-10.7193	-10.5345	-10.351	-10.1687	-9.98764	-9.80785	-9.6293	-9.45201	-9.27596	-9.10117	-8.92762	-8.75533	-8.58429	-8.4145	-8.24595	-8.07866	-7.91262	-7.74783	-7.58428	-7.42199	-7.26095	-7.10116	-6.94262	-6.78532	-6.62928	-6.47449	-6.32095	-6.16866	-6.01761	-5.86782	-5.71928	-5.57199	-5.42594	-5.28115	-5.13761	-4.99531	-4.85427	-4.71448	-4.57593	-4.43864	-4.30259	-4.16779	-4.03425	-3.90195	-3.7709	-3.6411	-3.51255	-3.38525	-3.2592	-3.1344	-3.01085	-2.88854	-2.76749	-2.64768	-2.52913	-2.41182	-2.29576	-2.18095	-2.06739	-1.95508	-1.84401	-1.7342	-1.62563	-1.51831	-1.41224	-1.30742	-1.20385	-1.10152	-1.00045	-0.900619	-0.802039	-0.704707	-0.608623	-0.513787	-0.420199	-0.327859	-0.236767	-0.146922	-0.0583253	0.029024	0.115126	0.19998	0.283587	0.365946	0.447059	0.526924	0.605541	0.682912	0.759036	0.833912	0.907542	0.979925	1.05106	1.12095	1.18959	1.25699	1.32314	1.38804	1.4517	1.51411	1.57527	1.63519	1.69386	1.75128	1.80746	1.86239	1.91608	1.96852	2.01971	2.06966	2.11837	2.16582	2.21203	2.257	2.30071	2.34319	2.38441	2.42439	2.46313	2.50062	2.53686	2.57186	2.60561	2.63811	2.66937	2.69938	2.72814	2.75566	2.78193	2.80696	2.83074	2.85327	2.87455	2.89459	2.91337	2.93091	2.94721	2.96225	2.97604	2.98859	2.99989	3.00993	3.01873	3.02627	3.03257	3.03761	3.0414	3.04394	3.04522	3.04525	3.04403	3.04155	3.03781	3.03282	3.02657	3.01906	3.01029	3.00027	2.98897	2.97642	2.9626	2.94752	2.93117	2.91355	2.89466	2.87449	2.85306	2.83035	2.80636	2.78109	2.75454	2.72671	2.69759	2.66718	2.63548	2.60249	2.5682	2.5326	2.49571	2.4575	2.41799	2.37715	2.335	2.29153	2.24672	2.20059	2.15311	2.10429	2.05412	2.00259	1.9497	1.89544	1.83981	1.78279	1.72438	1.66457	1.60335	1.54071	1.47665	1.41114	1.34419	1.27577	1.20588	1.13451	1.06164	0.987247	0.911328	0.833864	0.754838	0.67423	0.592023	0.508195	0.422725	0.335591	0.246768	0.156231	0.063952	-0.0300973	-0.125948	-0.223632	-0.323185	-0.424644	-0.528048	-0.63344	-0.740864	-0.850368	-0.962003	-1.07583	-1.19189	-1.31027	-1.43102	-1.55422	-1.67995	-1.80829	-1.93933	-2.07317	-2.20992	-2.34969	-2.4926	-2.6388	-2.78843	-2.94165	-3.09863	-3.25958	-3.42469	-3.59422	-3.76841	-3.94754	-4.13195	-4.32197	-4.51801	-4.7205	-4.92996	-5.14693	-5.37208	-5.60612	-5.84991	-6.10441	-6.37078	-6.65034	-6.94467	-7.25566	-7.58557	-7.93717	-8.31389	-8.72002	-9.16105	-9.6441	-10.1787	-10.7779	-11.4603	-12.2536	-13.2011	-14.3769	-15.9218	-18.1547	-22.0808	-37.5829
ENSG00000089327	-28.2453	-28.0158	-27.7871	-27.5592	-27.3321	-27.1058	-26.8803	-26.6555	-26.4316	-26.2085	-25.9861	-25.7646	-25.5438	-25.3239	-25.1047	-24.8863	-24.6687	-24.452	-24.236	-24.0208	-23.8064	-23.5928	-23.3799	-23.1679	-22.9567	-22.7463	-22.5366	-22.3278	-22.1197	-21.9125	-21.706	-21.5004	-21.2955	-21.0914	-20.8881	-20.6856	-20.4839	-20.283	-20.0829	-19.8836	-19.6851	-19.4874	-19.2904	-19.0943	-18.899	-18.7044	-18.5107	-18.3177	-18.1255	-17.9341	-17.7436	-17.5538	-17.3648	-17.1766	-16.9892	-16.8026	-16.6168	-16.4317	-16.2475	-16.0641	-15.8814	-15.6996	-15.5185	-15.3383	-15.1588	-14.9802	-14.8023	-14.6252	-14.4489	-14.2734	-14.0987	-13.9248	-13.7517	-13.5794	-13.4079	-13.2371	-13.0672	-12.898	-12.7297	-12.5621	-12.3954	-12.2294	-12.0642	-11.8998	-11.7363	-11.5735	-11.4115	-11.2503	-11.0898	-10.9302	-10.7714	-10.6134	-10.4561	-10.2997	-10.144	-9.98917	-9.83511	-9.68183	-9.52935	-9.37767	-9.22678	-9.07668	-8.92737	-8.77886	-8.63114	-8.48422	-8.33808	-8.19274	-8.0482	-7.90444	-7.76148	-7.61931	-7.47794	-7.33736	-7.19757	-7.05857	-6.92037	-6.78296	-6.64634	-6.51051	-6.37548	-6.24123	-6.10779	-5.97513	-5.84326	-5.71219	-5.58191	-5.45242	-5.32372	-5.19582	-5.06871	-4.94239	-4.81686	-4.69212	-4.56817	-4.44501	-4.32265	-4.20108	-4.0803	-3.9603	-3.8411	-3.72269	-3.60507	-3.48825	-3.37221	-3.25696	-3.1425	-3.02883	-2.91595	-2.80387	-2.69257	-2.58206	-2.47234	-2.36341	-2.25526	-2.14791	-2.04134	-1.93557	-1.83058	-1.72638	-1.62297	-1.52034	-1.4185	-1.31746	-1.21719	-1.11772	-1.01903	-0.921124	-0.824008	-0.727679	-0.632135	-0.537376	-0.443402	-0.350212	-0.257811	-0.166195	-0.0753617	0.014688	0.103955	0.192437	0.28013	0.367041	0.453171	0.538519	0.623087	0.706863	0.789855	0.872067	0.9535	1.03415	1.11402	1.1931	1.27139	1.34891	1.42565	1.50161	1.57677	1.65114	1.72474	1.79756	1.8696	1.94086	2.0113	2.08097	2.14986	2.21798	2.28532	2.35184	2.41756	2.4825	2.54668	2.61008	2.67269	2.73445	2.79543	2.85564	2.91507	2.97374	3.03156	3.08856	3.14478	3.20024	3.25492	3.30882	3.36183	3.41406	3.46552	3.51621	3.56613	3.6152	3.66344	3.7109	3.7576	3.80352	3.84866	3.89292	3.9364	3.9791	4.02103	4.0622	4.10253	4.14203	4.18077	4.21873	4.25591	4.29233	4.32788	4.36265	4.39666	4.42989	4.46235	4.494	4.52483	4.5549	4.58419	4.61271	4.64047	4.66739	4.69353	4.7189	4.74351	4.76735	4.7904	4.81264	4.83411	4.85482	4.87477	4.89395	4.91232	4.92992	4.94675	4.96283	4.97814	4.99267	5.00642	5.0194	5.03163	5.0431	5.05381	5.06374	5.0729	5.0813	5.08896	5.09586	5.102	5.10736	5.11198	5.11585	5.11897	5.12135	5.12296	5.12381	5.12393	5.1233	5.12194	5.11984	5.11696	5.11336	5.10903	5.10396	5.09817	5.09162	5.08433	5.07632	5.06759	5.05814	5.04797	5.03704	5.02539	5.01303	4.99997	4.9862	4.97168	4.95644	4.9405	4.92385	4.90652	4.88848	4.86967	4.85018	4.83	4.80914	4.78759	4.7653	4.74228	4.71859	4.69423	4.6692	4.64349	4.61697	4.58979	4.56195	4.53345	4.5043	4.47437	4.44369	4.41236	4.38039	4.34777	4.31449	4.28028	4.24542	4.20993	4.1738	4.13704	4.0994	4.06091	4.02178	3.98203	3.94165	3.90064	3.8583	3.81534	3.77174	3.72752	3.68269	3.63669	3.58951	3.54169	3.49324	3.44417	3.39447	3.34252	3.28986	3.23654	3.18258	3.12797	3.0716	3.01313	2.95396	2.8941	2.83354	2.77228	2.70692	2.64045	2.57318	2.50512	2.43626	2.3646	2.28889	2.21219	2.13448	2.05575	1.97598	1.8896	1.801	1.71098	1.61948	1.52649	1.42973	1.32684	1.22178	1.11444	1.0047	0.892399	0.774425	0.652544	0.527105	0.397784	0.264202	0.127322	-0.0109736	-0.15441	-0.303628	-0.45942	-0.62278	-0.778999	-0.937386	-1.10334	-1.27812	-1.4634	-1.65178	-1.82072	-1.99838	-2.18636	-2.38684	-2.60282	-2.79458	-2.98047	-3.17747	-3.38803	-3.61559	-3.85061	-4.04199	-4.24464	-4.46104	-4.69468	-4.95069	-5.17338	-5.37999	-5.60004	-5.83685	-6.09529	-6.36832	-6.57807	-6.80067	-7.03916	-7.29793	-7.58367	-7.83453	-8.05971	-8.29982	-8.55876	-8.84233	-9.14858	-9.37654	-9.61845	-9.87766	-10.1591	-10.4704	-10.7496	-10.9944	-11.2552	-11.5361	-11.8434	-12.1812	-12.4305	-12.6947	-12.9771	-13.2831	-13.6204	-13.9314	-14.2017	-14.489	-14.7976	-15.1336	-15.5072	-15.7879	-16.0847	-16.4013	-16.7427	-17.1168	-17.4734	-17.7868	-18.1197	-18.4763	-18.8628	-19.2889	-19.637	-20	-20.3879	-20.8062	-21.2629	-21.7178	-22.1381	-22.5895	-23.0785	-23.6135	-24.2068	-24.7623	-25.3616	-26.0291	-26.784	-27.6547	-28.6444	-29.7734	-31.2179	-33.2378	-36.6368	-49.0727
ENSG00000111816	-78.5154	-77.9897	-77.4657	-76.9433	-76.4225	-75.9034	-75.386	-74.8702	-74.356	-73.8435	-73.3327	-72.8235	-72.3159	-71.81	-71.3058	-70.8032	-70.3022	-69.8029	-69.3053	-68.8093	-68.3149	-67.8222	-67.3311	-66.8417	-66.354	-65.8679	-65.3834	-64.9006	-64.4195	-63.94	-63.4621	-62.9859	-62.5114	-62.0385	-61.5672	-61.0976	-60.6297	-60.1634	-59.6987	-59.2357	-58.7744	-58.3147	-57.8566	-57.4002	-56.9455	-56.4924	-56.0409	-55.5911	-55.1429	-54.6964	-54.2516	-53.8084	-53.3668	-52.9269	-52.4887	-52.052	-51.6171	-51.1838	-50.7521	-50.3221	-49.8937	-49.467	-49.042	-48.6186	-48.1968	-47.7767	-47.3582	-46.9414	-46.5262	-46.1127	-45.7008	-45.2906	-44.882	-44.4751	-44.0698	-43.6662	-43.2642	-42.8639	-42.4652	-42.0682	-41.6728	-41.279	-40.8869	-40.4965	-40.1077	-39.7205	-39.335	-38.9512	-38.569	-38.1884	-37.8095	-37.4323	-37.0566	-36.6827	-36.3103	-35.9397	-35.5706	-35.2032	-34.8375	-34.4734	-34.111	-33.7502	-33.391	-33.0335	-32.6776	-32.3234	-31.9709	-31.6199	-31.2706	-30.923	-30.577	-30.2327	-29.89	-29.5489	-29.2095	-28.8717	-28.5356	-28.2011	-27.8682	-27.537	-27.2074	-26.8795	-26.5532	-26.2286	-25.9056	-25.5842	-25.2645	-24.9464	-24.63	-24.3152	-24.002	-23.6905	-23.3806	-23.0723	-22.7657	-22.4607	-22.1574	-21.8557	-21.5556	-21.2572	-20.9604	-20.6652	-20.3716	-20.0797	-19.7895	-19.5008	-19.2138	-18.9284	-18.6447	-18.3625	-18.082	-17.8031	-17.5259	-17.2503	-16.9763	-16.7039	-16.4331	-16.164	-15.8965	-15.6306	-15.3663	-15.1037	-14.8427	-14.5832	-14.3254	-14.0693	-13.8147	-13.5617	-13.3104	-13.0606	-12.8125	-12.566	-12.3211	-12.0778	-11.8361	-11.596	-11.3575	-11.1206	-10.8853	-10.6517	-10.4196	-10.1891	-9.96026	-9.73297	-9.50727	-9.28321	-9.06075	-8.83988	-8.62059	-8.40288	-8.18677	-7.97233	-7.75947	-7.54818	-7.33847	-7.13032	-6.92388	-6.71907	-6.51583	-6.31415	-6.11403	-5.91553	-5.71884	-5.52371	-5.33014	-5.13813	-4.94768	-4.75906	-4.57214	-4.38679	-4.203	-4.02076	-3.84014	-3.66157	-3.48456	-3.30911	-3.13522	-2.96288	-2.79251	-2.62396	-2.45698	-2.29157	-2.12772	-1.96549	-1.80549	-1.64707	-1.49023	-1.33496	-1.18126	-1.02954	-0.879726	-0.731498	-0.584854	-0.43979	-0.296327	-0.15512	-0.0155085	0.122509	0.258935	0.39377	0.526699	0.657719	0.787134	0.914946	1.04116	1.16577	1.28823	1.40907	1.5283	1.64592	1.76192	1.87609	1.98838	2.09905	2.20809	2.31551	2.42132	2.52509	2.62721	2.72769	2.82654	2.92376	3.0192	3.11276	3.20468	3.29496	3.3836	3.47059	3.55563	3.63897	3.72066	3.80069	3.87907	3.95568	4.03041	4.10347	4.17486	4.24459	4.31265	4.37875	4.44312	4.50581	4.56682	4.62614	4.68366	4.73925	4.79314	4.84533	4.8958	4.94457	4.99133	5.03628	5.0795	5.12098	5.16073	5.19863	5.23444	5.26849	5.30078	5.33128	5.36001	5.38656	5.41117	5.43396	5.45492	5.47404	5.49119	5.50598	5.51888	5.52987	5.53895	5.5461	5.55079	5.55327	5.55373	5.55217	5.54855	5.54272	5.53407	5.52325	5.51023	5.49498	5.47745	5.45707	5.43399	5.40845	5.3804	5.34977	5.31644	5.27987	5.24045	5.19809	5.15268	5.1041	5.05243	4.99748	4.93893	4.87657	4.81019	4.7397	4.66734	4.59039	4.50847	4.42114	4.32788	4.23266	4.13503	4.03066	3.91873	3.79819	3.66798	3.54786	3.41851	3.2784	3.12547	2.95688	2.79211	2.63662	2.46613	2.27686	2.06322	1.81628	1.63281	1.43292	1.20724	0.945919	0.631579	0.33019	0.106206	-0.149738	-0.451985	-0.82828	-1.34444	-1.61896	-1.89373	-2.22048	-2.63341	-3.22051	-3.88402	-4.16576	-4.49856	-4.91553	-5.5007	-6.62296	-7.15379	-7.48012	-7.87928	-8.41498	-9.31398	-11.1162	-11.4308	-11.8046	-12.2809	-12.9835	-14.7698	-16.5986	-16.9494	-17.3765	-17.9496	-18.9318	-22.5779	-22.9115	-23.3037	-23.797	-24.5114	-26.24	-28.9359	-29.3041	-29.7464	-30.3285	-31.2887	-34.716	-35.0676	-35.476	-35.9811	-36.6016	-36.7699	-36.9402	-37.1127	-37.2873	-37.4641	-37.643	-37.8242	-38.0076	-38.1932	-38.3812	-38.5714	-38.7641	-38.9591	-39.1566	-39.3565	-39.559	-39.764	-39.9716	-40.1819	-40.3948	-40.6106	-40.8291	-41.0505	-41.2748	-41.5021	-41.7325	-41.9661	-42.2029	-42.443	-42.6865	-42.9335	-43.1841	-43.4384	-43.6965	-43.9586	-44.2248	-44.4952	-44.77	-45.0493	-45.3334	-45.6224	-45.9165	-46.2159	-46.5209	-46.8318	-47.1487	-47.4721	-47.8022	-48.1394	-48.4841	-48.8367	-49.1977	-49.5677	-49.9471	-50.3367	-50.737	-51.1491	-51.5736	-52.0116	-52.4643	-52.9328	-53.4186	-53.9235	-54.4492	-54.9981	-55.5726	-56.176	-56.8117	-57.4842	-58.1987	-58.9619	-59.7818	-60.6688	-61.6364	-62.7024	-63.8912	-65.2371	-66.7912	-68.6329	-70.8965	-73.8349	-78.0152	-85.197	-112.111
ENSG00000145194	-67.026	-66.4807	-65.9375	-65.3962	-64.857	-64.3198	-63.7846	-63.2515	-62.7203	-62.1912	-61.6641	-61.1391	-60.616	-60.095	-59.576	-59.059	-58.5441	-58.0312	-57.5203	-57.0114	-56.5045	-55.9997	-55.4968	-54.996	-54.4973	-54.0005	-53.5058	-53.013	-52.5224	-52.0337	-51.547	-51.0624	-50.5798	-50.0992	-49.6207	-49.1441	-48.6696	-48.1971	-47.7266	-47.2582	-46.7917	-46.3273	-45.865	-45.4046	-44.9462	-44.4899	-44.0356	-43.5833	-43.1331	-42.6848	-42.2386	-41.7944	-41.3522	-40.9121	-40.4739	-40.0378	-39.6037	-39.1717	-38.7416	-38.3136	-37.8876	-37.4636	-37.0416	-36.6217	-36.2038	-35.7878	-35.374	-34.9621	-34.5523	-34.1444	-33.7386	-33.3348	-32.9331	-32.5333	-32.1356	-31.7399	-31.3462	-30.9545	-30.5649	-30.1773	-29.7917	-29.4081	-29.0265	-28.6469	-28.2694	-27.8939	-27.5204	-27.1489	-26.7795	-26.412	-26.0466	-25.6832	-25.3218	-24.9624	-24.6051	-24.2497	-23.8964	-23.5451	-23.1958	-22.8485	-22.5033	-22.16	-21.8188	-21.4796	-21.1424	-20.8072	-20.4741	-20.1429	-19.8138	-19.4867	-19.1615	-18.8385	-18.5174	-18.1983	-17.8812	-17.5662	-17.2532	-16.9421	-16.6331	-16.3261	-16.0211	-15.7181	-15.4172	-15.1182	-14.8213	-14.5263	-14.2334	-13.9424	-13.6535	-13.3666	-13.0817	-12.7987	-12.5178	-12.2389	-11.962	-11.6871	-11.4142	-11.1433	-10.8744	-10.6075	-10.3426	-10.0797	-9.81881	-9.5599	-9.30299	-9.04807	-8.79514	-8.5442	-8.29526	-8.04831	-7.80334	-7.56037	-7.31938	-7.08038	-6.84336	-6.60833	-6.37528	-6.14422	-5.91513	-5.68802	-5.46289	-5.23974	-5.01856	-4.79937	-4.58214	-4.36688	-4.15359	-3.94227	-3.73292	-3.52554	-3.32013	-3.11667	-2.91518	-2.71564	-2.51807	-2.32247	-2.12882	-1.93711	-1.74736	-1.55956	-1.37375	-1.18988	-1.00795	-0.827951	-0.649892	-0.473839	-0.299742	-0.127576	0.0426626	0.210976	0.377328	0.541628	0.704006	0.864465	1.02301	1.17964	1.33416	1.48669	1.6373	1.78601	1.93281	2.07762	2.22018	2.36083	2.49958	2.63642	2.77136	2.904	3.03452	3.16312	3.28983	3.41464	3.53744	3.65761	3.77587	3.89222	4.00667	4.11921	4.22924	4.33695	4.44274	4.5466	4.64856	4.74851	4.8455	4.94056	5.03368	5.12488	5.21413	5.30083	5.38507	5.46735	5.54768	5.62605	5.70245	5.77583	5.84724	5.91668	5.98413	6.04962	6.11263	6.17317	6.2317	6.28824	6.34278	6.39531	6.44499	6.49264	6.53825	6.58184	6.6234	6.66258	6.69931	6.73399	6.76661	6.79717	6.82567	6.85149	6.87518	6.89679	6.9163	6.93372	6.94881	6.96145	6.97197	6.98035	6.9866	6.99071	6.99226	6.99158	6.98872	6.98368	6.97646	6.9669	6.95488	6.94063	6.92414	6.9054	6.8844	6.8609	6.83505	6.8069	6.77643	6.74361	6.7084	6.67071	6.63062	6.58812	6.54318	6.49577	6.44592	6.39357	6.33868	6.28122	6.22116	6.15855	6.09353	6.02581	5.95535	5.88211	5.80603	5.72765	5.64657	5.56253	5.47547	5.3853	5.29226	5.19721	5.0989	4.99723	4.8921	4.78337	4.67282	4.55945	4.44229	4.32116	4.19587	4.06697	3.9377	3.80404	3.66574	3.52251	3.37397	3.22507	3.0739	2.91719	2.75446	2.58515	2.41013	2.24051	2.06419	1.88043	1.68831	1.48668	1.28863	1.09178	0.885659	0.66885	0.439447	0.197456	-0.0203336	-0.24956	-0.492386	-0.751811	-1.03216	-1.3001	-1.55224	-1.82129	-2.11171	-2.43035	-2.78664	-3.06023	-3.35402	-3.67419	-4.03069	-4.4412	-4.82716	-5.14226	-5.48798	-5.8773	-6.33473	-6.91593	-7.25968	-7.62401	-8.03623	-8.52534	-9.16135	-9.80801	-10.183	-10.6059	-11.1059	-11.753	-12.8144	-13.3017	-13.7252	-14.2187	-14.8402	-15.7858	-17.173	-17.5914	-18.0691	-18.6491	-19.4539	-21.3171	-22.5149	-22.9747	-23.5133	-24.2035	-25.3311	-28.8674	-29.3124	-29.8183	-30.4298	-31.2774	-33.3514	-36.8428	-37.3261	-37.8869	-38.5957	-39.7225	-44.4322	-44.9006	-45.3215	-45.5997	-45.8803	-46.1635	-46.4493	-46.7375	-47.0283	-47.3218	-47.6178	-47.9165	-48.2178	-48.5219	-48.8287	-49.1382	-49.4506	-49.7658	-50.0838	-50.4047	-50.7286	-51.0555	-51.3854	-51.7184	-52.0545	-52.3938	-52.7363	-53.0821	-53.4312	-53.7837	-54.1397	-54.4993	-54.8624	-55.2293	-55.5999	-55.9743	-56.3527	-56.7352	-57.1217	-57.5126	-57.9077	-58.3073	-58.7115	-59.1205	-59.5343	-59.9531	-60.3771	-60.8064	-61.2413	-61.6818	-62.1283	-62.5809	-63.0399	-63.5055	-63.9779	-64.4575	-64.9446	-65.4395	-65.9426	-66.4542	-66.9747	-67.5047	-68.0445	-68.5947	-69.156	-69.7289	-70.3141	-70.9124	-71.5246	-72.1516	-72.7944	-73.4542	-74.1322	-74.8299	-75.5487	-76.2905	-77.0572	-77.8512	-78.6751	-79.5319	-80.425	-81.3585	-82.3373	-83.367	-84.4545	-85.608	-86.8377	-88.1562	-89.5798	-91.1291	-92.8317	-94.7252	-96.8624	-99.3212	-102.223	-105.772	-110.35	-116.809	-127.774	-167.719
ENSG00000140368	-130.512	-129.726	-128.943	-128.163	-127.385	-126.609	-125.835	-125.063	-124.294	-123.527	-122.763	-122.001	-121.241	-120.483	-119.728	-118.975	-118.224	-117.475	-116.729	-115.985	-115.244	-114.504	-113.767	-113.033	-112.3	-111.57	-110.842	-110.117	-109.394	-108.673	-107.954	-107.238	-106.524	-105.812	-105.102	-104.395	-103.69	-102.988	-102.287	-101.589	-100.894	-100.2	-99.5091	-98.8202	-98.1337	-97.4494	-96.7675	-96.0878	-95.4105	-94.7354	-94.0627	-93.3922	-92.724	-92.0581	-91.3945	-90.7332	-90.0742	-89.4175	-88.7631	-88.1109	-87.4611	-86.8136	-86.1683	-85.5254	-84.8847	-84.2463	-83.6103	-82.9765	-82.345	-81.7158	-81.0889	-80.4643	-79.842	-79.222	-78.6042	-77.9888	-77.3757	-76.7648	-76.1562	-75.55	-74.946	-74.3443	-73.7449	-73.1479	-72.5531	-71.9605	-71.3703	-70.7824	-70.1968	-69.6134	-69.0324	-68.4536	-67.8772	-67.303	-66.7311	-66.1615	-65.5942	-65.0292	-64.4665	-63.9061	-63.3479	-62.7921	-62.2385	-61.6872	-61.1383	-60.5916	-60.0472	-59.5051	-58.9653	-58.4277	-57.8925	-57.3596	-56.8289	-56.3005	-55.7744	-55.2507	-54.7291	-54.2099	-53.693	-53.1784	-52.666	-52.1559	-51.6481	-51.1426	-50.6394	-50.1385	-49.6399	-49.1435	-48.6495	-48.1577	-47.6682	-47.1809	-46.696	-46.2134	-45.733	-45.2549	-44.7791	-44.3056	-43.8343	-43.3654	-42.8987	-42.4343	-41.9722	-41.5123	-41.0548	-40.5995	-40.1465	-39.6957	-39.2473	-38.8011	-38.3572	-37.9155	-37.4762	-37.0391	-36.6043	-36.1717	-35.7414	-35.3134	-34.8877	-34.4642	-34.043	-33.6241	-33.2074	-32.793	-32.3809	-31.971	-31.5634	-31.158	-30.755	-30.3541	-29.9556	-29.5592	-29.1652	-28.7734	-28.3838	-27.9966	-27.6115	-27.2287	-26.8482	-26.4699	-26.0939	-25.7201	-25.3486	-24.9793	-24.6123	-24.2475	-23.885	-23.5247	-23.1667	-22.8109	-22.4573	-22.1061	-21.757	-21.4102	-21.0657	-20.7233	-20.3833	-20.0456	-19.71	-19.3767	-19.0456	-18.7168	-18.3904	-18.0662	-17.7442	-17.4244	-17.1069	-16.7918	-16.479	-16.1684	-15.86	-15.5538	-15.25	-14.9487	-14.6496	-14.3527	-14.058	-13.7656	-13.4757	-13.1882	-12.9029	-12.6198	-12.339	-12.0604	-11.7845	-11.5109	-11.2395	-10.9703	-10.7033	-10.4389	-10.1769	-9.91723	-9.65972	-9.40444	-9.15139	-8.9011	-8.65304	-8.40721	-8.1636	-7.92222	-7.68331	-7.44687	-7.21267	-6.98069	-6.75095	-6.52342	-6.29856	-6.07593	-5.85554	-5.63737	-5.42144	-5.20791	-4.99681	-4.78795	-4.58132	-4.37692	-4.17475	-3.97511	-3.77773	-3.58258	-3.38966	-3.19897	-3.01062	-2.82467	-2.64095	-2.45946	-2.2802	-2.10317	-1.92858	-1.75624	-1.58613	-1.41824	-1.25259	-1.08922	-0.928216	-0.769434	-0.612873	-0.458533	-0.30641	-0.156655	-0.00914904	0.136141	0.279217	0.420081	0.558686	0.694968	0.829041	0.960908	1.09057	1.21803	1.34317	1.46608	1.5868	1.70531	1.82164	1.93573	2.04753	2.15715	2.26457	2.36982	2.47288	2.57366	2.67223	2.76861	2.86283	2.95488	3.04472	3.13228	3.21767	3.3009	3.38197	3.46089	3.53752	3.61192	3.68418	3.7543	3.82227	3.88805	3.95145	4.01271	4.07183	4.12882	4.18368	4.23612	4.28626	4.33427	4.38016	4.42392	4.46548	4.50422	4.54083	4.57532	4.60768	4.63793	4.66525	4.68989	4.71239	4.73275	4.75098	4.76693	4.7785	4.7879	4.79513	4.80018	4.80306	4.80155	4.79591	4.78799	4.77778	4.76529	4.75042	4.72659	4.70021	4.67126	4.63975	4.60564	4.56402	4.51423	4.46117	4.40476	4.34492	4.28157	4.20249	4.11803	4.0283	3.93291	3.83144	3.72016	3.59673	3.46381	3.31999	3.1634	2.99149	2.82394	2.64178	2.43898	2.20931	1.94266	1.67454	1.45105	1.19632	0.897095	0.528258	0.0323204	-0.256967	-0.52656	-0.842147	-1.23038	-1.75355	-2.3382	-2.59805	-2.89337	-3.24077	-3.67368	-4.27727	-4.64071	-4.93848	-5.28296	-5.70144	-6.25831	-6.91423	-7.18932	-7.49485	-7.84331	-8.25808	-8.79133	-9.14162	-9.41704	-9.71727	-10.0509	-10.4325	-10.835	-11.1157	-11.4185	-11.7504	-12.1227	-12.5562	-12.9072	-13.2234	-13.5686	-13.9538	-14.3995	-14.891	-15.2188	-15.5745	-15.9683	-16.4188	-16.9639	-17.4066	-17.7708	-18.17	-18.6199	-19.1511	-19.7753	-20.1478	-20.552	-21.0006	-21.5175	-22.1557	-22.6952	-23.1064	-23.5566	-24.064	-24.6664	-25.4115	-25.8326	-26.2882	-26.7922	-27.3718	-28.09	-28.7309	-29.1971	-29.7054	-30.2756	-30.9494	-31.8136	-32.297	-32.8179	-33.391	-34.0455	-34.85	-35.6096	-36.1531	-36.7428	-37.3996	-38.168	-39.1748	-39.7551	-40.3776	-41.0591	-41.8303	-42.7651	-43.6978	-44.3759	-45.1101	-45.9233	-46.864	-48.0731	-48.8808	-49.7109	-50.62	-51.6441	-52.8689	-54.1677	-55.1754	-56.2793	-57.5125	-58.9408	-60.7577	-62.2349	-63.7843	-65.5511	-67.6229	-70.1857	-73.2946	-76.4114	-80.4706	-86.2603	-96.2166	-131.988
ENSG00000162777	-91.2797	-90.7207	-90.1633	-89.6075	-89.0534	-88.501	-87.9502	-87.401	-86.8535	-86.3076	-85.7634	-85.2208	-84.6798	-84.1405	-83.6028	-83.0668	-82.5324	-81.9997	-81.4686	-80.9391	-80.4113	-79.8851	-79.3606	-78.8377	-78.3165	-77.7969	-77.2789	-76.7626	-76.2479	-75.7349	-75.2235	-74.7137	-74.2056	-73.6992	-73.1944	-72.6912	-72.1896	-71.6898	-71.1915	-70.6949	-70.1999	-69.7066	-69.2149	-68.7249	-68.2365	-67.7497	-67.2646	-66.7812	-66.2993	-65.8192	-65.3406	-64.8637	-64.3884	-63.9148	-63.4429	-62.9725	-62.5038	-62.0368	-61.5714	-61.1076	-60.6455	-60.185	-59.7262	-59.269	-58.8134	-58.3595	-57.9072	-57.4566	-57.0076	-56.5603	-56.1145	-55.6705	-55.2281	-54.7873	-54.3481	-53.9106	-53.4748	-53.0405	-52.608	-52.177	-51.7477	-51.3201	-50.8941	-50.4697	-50.0469	-49.6258	-49.2064	-48.7886	-48.3724	-47.9579	-47.545	-47.1337	-46.7241	-46.3161	-45.9098	-45.5051	-45.102	-44.7006	-44.3008	-43.9027	-43.5062	-43.1113	-42.7181	-42.3265	-41.9365	-41.5482	-41.1616	-40.7765	-40.3931	-40.0114	-39.6312	-39.2527	-38.8759	-38.5007	-38.1271	-37.7551	-37.3848	-37.0161	-36.6491	-36.2837	-35.9199	-35.5578	-35.1973	-34.8384	-34.4812	-34.1256	-33.7716	-33.4193	-33.0686	-32.7195	-32.372	-32.0262	-31.682	-31.3395	-30.9986	-30.6593	-30.3216	-29.9856	-29.6512	-29.3184	-28.9872	-28.6577	-28.3298	-28.0035	-27.6788	-27.3558	-27.0344	-26.7146	-26.3964	-26.0799	-25.765	-25.4517	-25.14	-24.8299	-24.5215	-24.2146	-23.9094	-23.6058	-23.3038	-23.0034	-22.7047	-22.4075	-22.112	-21.818	-21.5257	-21.235	-20.9459	-20.6584	-20.3725	-20.0882	-19.8055	-19.5244	-19.2449	-18.967	-18.6907	-18.416	-18.1429	-17.8714	-17.6015	-17.3332	-17.0665	-16.8014	-16.5378	-16.2759	-16.0155	-15.7568	-15.4996	-15.244	-14.99	-14.7376	-14.4867	-14.2375	-13.9899	-13.7439	-13.4994	-13.2564	-13.0152	-12.7756	-12.5375	-12.3009	-12.066	-11.8326	-11.601	-11.3709	-11.1424	-10.9155	-10.6901	-10.4664	-10.2445	-10.0241	-9.80523	-9.58792	-9.37221	-9.15845	-8.94624	-8.73558	-8.52646	-8.31888	-8.11318	-7.90925	-7.70687	-7.50604	-7.30675	-7.10904	-6.91345	-6.71941	-6.52691	-6.33597	-6.14656	-5.95904	-5.77335	-5.58921	-5.40661	-5.22557	-5.04609	-4.8687	-4.69288	-4.5186	-4.34588	-4.1747	-4.00532	-3.83775	-3.67173	-3.50726	-3.34434	-3.18296	-3.02356	-2.86572	-2.70943	-2.55469	-2.40149	-2.25	-2.10026	-1.95207	-1.80542	-1.66032	-1.51675	-1.37501	-1.23484	-1.0962	-0.959102	-0.823536	-0.689609	-0.557369	-0.426661	-0.297482	-0.169829	-0.0436981	0.0807163	0.203583	0.324931	0.444762	0.563081	0.679824	0.794938	0.908544	1.02065	1.13125	1.24035	1.34783	1.45378	1.55825	1.66123	1.76272	1.86269	1.96108	2.058	2.15344	2.24742	2.33993	2.43086	2.52031	2.6083	2.69483	2.77992	2.86351	2.94554	3.02613	3.10528	3.183	3.25928	3.33397	3.40717	3.47895	3.54931	3.61825	3.6857	3.75145	3.81579	3.87871	3.94024	4.00036	4.05866	4.11537	4.17067	4.22458	4.27709	4.32804	4.37672	4.424	4.46989	4.51438	4.55748	4.59807	4.63661	4.67375	4.70949	4.74383	4.77644	4.80506	4.83224	4.858	4.88233	4.90524	4.92396	4.93924	4.95302	4.9653	4.97609	4.98491	4.98527	4.98392	4.98086	4.97608	4.96957	4.95548	4.93424	4.9107	4.8848	4.85651	4.82556	4.77798	4.72658	4.67112	4.61134	4.54693	4.47185	4.38415	4.28838	4.18336	4.06754	3.93882	3.81052	3.66766	3.50593	3.31967	3.09986	2.88715	2.71346	2.5133	2.27638	1.98429	1.59891	1.43505	1.28617	1.12194	0.938438	0.729787	0.556995	0.478952	0.398436	0.315393	0.22976	0.141472	0.0336031	-0.0814409	-0.201587	-0.327289	-0.459093	-0.602053	-0.762596	-0.93471	-1.12072	-1.32389	-1.54897	-1.71778	-1.87811	-2.0478	-2.22841	-2.42202	-2.6082	-2.74768	-2.8919	-3.04122	-3.19608	-3.35702	-3.52602	-3.70318	-3.88921	-4.08547	-4.29378	-4.50903	-4.7141	-4.93195	-5.16534	-5.41816	-5.69623	-5.94217	-6.18094	-6.43844	-6.72006	-7.03434	-7.36778	-7.61978	-7.89146	-8.1887	-8.52088	-8.90438	-9.22371	-9.5043	-9.8098	-10.1491	-10.5374	-10.97	-11.2572	-11.5676	-11.909	-12.2943	-12.7479	-13.1316	-13.4469	-13.7902	-14.1721	-14.6114	-15.1195	-15.441	-15.7877	-16.1681	-16.5967	-17.1016	-17.5461	-17.8998	-18.2834	-18.7085	-19.1955	-19.7735	-20.1386	-20.5312	-20.9602	-21.4415	-22.006	-22.5257	-22.9343	-23.3764	-23.8646	-24.422	-25.0992	-25.5336	-25.9998	-26.5089	-27.079	-27.7472	-28.3928	-28.8987	-29.447	-30.0532	-30.7466	-31.5956	-32.1877	-32.8043	-33.4815	-34.2447	-35.148	-36.0782	-36.8184	-37.6329	-38.5476	-39.6127	-40.9595	-42.0263	-43.1483	-44.4338	-45.9527	-47.8565	-50.151	-52.346	-55.2031	-59.2762	-66.2764	-92.2018
ENSG00000164463	-197.518	-196.693	-195.871	-195.051	-194.233	-193.416	-192.601	-191.789	-190.978	-190.169	-189.362	-188.556	-187.753	-186.951	-186.152	-185.354	-184.558	-183.764	-182.972	-182.182	-181.393	-180.607	-179.822	-179.039	-178.258	-177.479	-176.702	-175.927	-175.154	-174.382	-173.613	-172.845	-172.079	-171.315	-170.553	-169.793	-169.034	-168.278	-167.523	-166.77	-166.02	-165.271	-164.524	-163.778	-163.035	-162.294	-161.554	-160.816	-160.08	-159.346	-158.614	-157.884	-157.156	-156.429	-155.705	-154.982	-154.261	-153.542	-152.825	-152.11	-151.397	-150.685	-149.976	-149.268	-148.562	-147.858	-147.156	-146.456	-145.758	-145.061	-144.367	-143.674	-142.983	-142.294	-141.607	-140.922	-140.239	-139.557	-138.878	-138.2	-137.524	-136.85	-136.178	-135.508	-134.84	-134.173	-133.509	-132.846	-132.185	-131.526	-130.869	-130.214	-129.561	-128.909	-128.26	-127.612	-126.966	-126.322	-125.68	-125.04	-124.401	-123.765	-123.13	-122.498	-121.867	-121.238	-120.611	-119.986	-119.362	-118.741	-118.121	-117.503	-116.887	-116.273	-115.661	-115.051	-114.443	-113.836	-113.231	-112.629	-112.028	-111.429	-110.831	-110.236	-109.643	-109.051	-108.461	-107.874	-107.288	-106.703	-106.121	-105.541	-104.962	-104.386	-103.811	-103.238	-102.667	-102.098	-101.53	-100.965	-100.401	-99.8392	-99.2793	-98.7212	-98.165	-97.6107	-97.0582	-96.5075	-95.9587	-95.4118	-94.8667	-94.3235	-93.7821	-93.2426	-92.7049	-92.1691	-91.6351	-91.103	-90.5727	-90.0443	-89.5177	-88.9929	-88.47	-87.9489	-87.4297	-86.9123	-86.3968	-85.883	-85.3712	-84.8611	-84.3529	-83.8465	-83.342	-82.8393	-82.3384	-81.8393	-81.3421	-80.8467	-80.3531	-79.8613	-79.3714	-78.8833	-78.397	-77.9125	-77.4298	-76.949	-76.4699	-75.9927	-75.5173	-75.0437	-74.5719	-74.102	-73.6339	-73.1676	-72.703	-72.2403	-71.7794	-71.3204	-70.8632	-70.4077	-69.954	-69.5022	-69.0523	-68.6042	-68.1578	-67.7133	-67.2705	-66.8296	-66.3907	-65.9535	-65.5181	-65.0845	-64.6527	-64.223	-63.7951	-63.369	-62.9446	-62.5219	-62.1014	-61.6828	-61.2659	-60.8508	-60.4375	-60.026	-59.6167	-59.2092	-58.8035	-58.3995	-57.9972	-57.597	-57.1988	-56.8024	-56.4077	-56.0148	-55.6236	-55.2347	-54.8475	-54.462	-54.0783	-53.6964	-53.3164	-52.9383	-52.562	-52.1874	-51.8145	-51.4434	-51.0744	-50.7071	-50.3415	-49.9776	-49.6155	-49.2551	-48.8967	-48.5399	-48.1849	-47.8316	-47.4799	-47.1302	-46.7821	-46.4357	-46.091	-45.748	-45.4067	-45.0672	-44.7292	-44.393	-44.0584	-43.7256	-43.3942	-43.0646	-42.7366	-42.4102	-42.0855	-41.7623	-41.4406	-41.1206	-40.8022	-40.4854	-40.1702	-39.8563	-39.5438	-39.233	-38.9239	-38.6163	-38.3101	-38.0049	-37.7014	-37.3994	-37.099	-36.8003	-36.5022	-36.2054	-35.9102	-35.6167	-35.3247	-35.0338	-34.7433	-34.4544	-34.167	-33.8813	-33.5972	-33.3128	-33.0294	-32.7477	-32.4676	-32.1891	-31.9116	-31.6329	-31.3559	-31.0807	-30.8072	-30.5355	-30.2619	-29.9887	-29.7174	-29.4479	-29.1804	-28.9135	-28.6427	-28.374	-28.1075	-27.8431	-27.5808	-27.3142	-27.0466	-26.7815	-26.519	-26.259	-25.9999	-25.7309	-25.4654	-25.2031	-24.9439	-24.6878	-24.4229	-24.1542	-23.8899	-23.6297	-23.3733	-23.1189	-22.8433	-22.5738	-22.3101	-22.0515	-21.7978	-21.5282	-21.2494	-20.9787	-20.7153	-20.4584	-20.2067	-19.912	-19.6297	-19.358	-19.0953	-18.8407	-18.5592	-18.2585	-17.9736	-17.7018	-17.441	-17.1895	-16.8632	-16.5586	-16.2731	-16.0031	-15.7457	-15.447	-15.1129	-14.8081	-14.5251	-14.2594	-14.0076	-13.643	-13.311	-13.0108	-12.7342	-12.4758	-12.1634	-11.7944	-11.4721	-11.182	-10.9156	-10.6677	-10.2797	-9.931	-9.62572	-9.35087	-9.0987	-8.79493	-8.41899	-8.09948	-7.81748	-7.56246	-7.32794	-6.97115	-6.64393	-6.35972	-6.10569	-5.87418	-5.6158	-5.29512	-5.01836	-4.77227	-4.54904	-4.34361	-4.0749	-3.8177	-3.58826	-3.37982	-3.18798	-2.99255	-2.76579	-2.56122	-2.37404	-2.20097	-2.03966	-1.86005	-1.68444	-1.52215	-1.37105	-1.22957	-1.09224	-0.946974	-0.811323	-0.684075	-0.56429	-0.451218	-0.337882	-0.228034	-0.124403	-0.02648	0.0661538	0.154329	0.240466	0.321892	0.398859	0.471581	0.54024	0.605019	0.666034	0.723381	0.777156	0.827438	0.874127	0.915944	0.954548	0.989963	1.0222	1.05128	1.07564	1.09579	1.1129	1.12694	1.13785	1.14544	1.14655	1.14454	1.13934	1.13086	1.119	1.10155	1.07867	1.05223	1.02205	0.987987	0.949853	0.903	0.851776	0.795937	0.735201	0.669254	0.595506	0.513392	0.424967	0.329718	0.227059	0.116317	-0.00779104	-0.141837	-0.286637	-0.443442	-0.613736	-0.801274	-1.00889	-1.23656	-1.48761	-1.76619	-2.07769	-2.43312	-2.83843	-3.30635	-3.85572	-4.5149	-5.33054	-6.38141	-7.81499	-9.97716	-13.9826	-31.3076
ENSG00000167635	-52.3936	-52.134	-51.8752	-51.617	-51.3596	-51.1028	-50.8467	-50.5913	-50.3366	-50.0826	-49.8293	-49.5767	-49.3248	-49.0735	-48.823	-48.5731	-48.324	-48.0755	-47.8277	-47.5806	-47.3342	-47.0885	-46.8435	-46.5992	-46.3556	-46.1126	-45.8704	-45.6288	-45.3879	-45.1478	-44.9083	-44.6695	-44.4314	-44.194	-43.9572	-43.7212	-43.4859	-43.2512	-43.0173	-42.784	-42.5514	-42.3195	-42.0884	-41.8579	-41.628	-41.3989	-41.1705	-40.9428	-40.7157	-40.4894	-40.2637	-40.0387	-39.8144	-39.5909	-39.368	-39.1458	-38.9242	-38.7034	-38.4833	-38.2638	-38.0451	-37.827	-37.6097	-37.393	-37.177	-36.9617	-36.7471	-36.5332	-36.3199	-36.1074	-35.8956	-35.6844	-35.474	-35.2642	-35.0551	-34.8467	-34.639	-34.432	-34.2257	-34.0201	-33.8151	-33.6109	-33.4073	-33.2045	-33.0023	-32.8008	-32.6	-32.3999	-32.2005	-32.0018	-31.8038	-31.6064	-31.4098	-31.2138	-31.0185	-30.824	-30.6301	-30.4369	-30.2444	-30.0525	-29.8614	-29.671	-29.4812	-29.2922	-29.1038	-28.9161	-28.7291	-28.5428	-28.3572	-28.1723	-27.9881	-27.8045	-27.6217	-27.4395	-27.258	-27.0772	-26.8971	-26.7177	-26.539	-26.361	-26.1836	-26.007	-25.831	-25.6557	-25.4811	-25.3072	-25.134	-24.9615	-24.7896	-24.6185	-24.448	-24.2782	-24.1091	-23.9407	-23.773	-23.606	-23.4397	-23.274	-23.109	-22.9447	-22.7811	-22.6182	-22.456	-22.2945	-22.1336	-21.9734	-21.8139	-21.6551	-21.497	-21.3396	-21.1828	-21.0267	-20.8714	-20.7167	-20.5626	-20.4093	-20.2566	-20.1047	-19.9534	-19.8028	-19.6528	-19.5036	-19.355	-19.2071	-19.0599	-18.9134	-18.7675	-18.6224	-18.4779	-18.334	-18.1909	-18.0484	-17.9066	-17.7655	-17.6251	-17.4853	-17.3463	-17.2079	-17.0701	-16.9331	-16.7967	-16.661	-16.5259	-16.3916	-16.2579	-16.1248	-15.9925	-15.8608	-15.7298	-15.5995	-15.4698	-15.3408	-15.2125	-15.0849	-14.9579	-14.8316	-14.7059	-14.581	-14.4567	-14.3331	-14.2101	-14.0878	-13.9662	-13.8453	-13.7251	-13.6055	-13.4865	-13.3683	-13.2508	-13.1339	-13.0177	-12.9021	-12.7872	-12.6731	-12.5597	-12.4469	-12.3347	-12.2232	-12.1125	-12.0025	-11.8931	-11.7844	-11.6763	-11.5689	-11.4623	-11.3564	-11.2511	-11.1465	-11.0425	-10.9392	-10.8367	-10.7349	-10.6337	-10.5331	-10.4332	-10.3341	-10.2357	-10.1379	-10.0407	-9.9442	-9.84841	-9.75333	-9.6589	-9.56512	-9.47197	-9.37946	-9.28772	-9.19662	-9.10616	-9.01633	-8.92714	-8.83863	-8.75081	-8.66363	-8.57708	-8.49115	-8.40586	-8.32127	-8.23731	-8.15398	-8.07127	-7.98917	-7.90773	-7.82694	-7.74676	-7.6672	-7.58825	-7.50991	-7.43221	-7.35513	-7.27865	-7.20277	-7.12748	-7.0528	-6.97873	-6.90524	-6.83235	-6.76004	-6.68831	-6.61715	-6.54658	-6.47657	-6.40714	-6.33827	-6.26995	-6.20217	-6.13494	-6.06827	-6.00214	-5.93657	-5.87147	-5.80689	-5.74285	-5.67934	-5.61635	-5.55385	-5.49177	-5.4302	-5.36914	-5.30858	-5.24853	-5.18882	-5.12954	-5.07075	-5.01244	-4.95461	-4.89719	-4.83999	-4.78325	-4.72697	-4.67114	-4.61577	-4.56053	-4.50558	-4.45107	-4.39699	-4.34334	-4.29002	-4.23655	-4.1835	-4.13087	-4.07865	-4.02684	-3.97483	-3.92288	-3.87133	-3.82018	-3.76944	-3.71894	-3.66763	-3.61674	-3.56624	-3.51615	-3.46647	-3.41606	-3.36529	-3.31495	-3.26503	-3.21555	-3.16633	-3.11505	-3.06425	-3.01393	-2.96411	-2.91477	-2.86393	-2.81195	-2.76055	-2.70975	-2.65954	-2.60985	-2.5558	-2.50253	-2.45001	-2.39825	-2.34725	-2.29365	-2.23755	-2.18247	-2.12842	-2.07535	-2.02328	-1.96358	-1.90502	-1.84785	-1.79202	-1.7375	-1.67914	-1.61611	-1.55501	-1.49574	-1.43821	-1.38237	-1.31519	-1.24945	-1.18619	-1.12524	-1.06648	-1.00309	-0.932352	-0.864886	-0.80043	-0.73876	-0.679685	-0.606955	-0.535771	-0.468329	-0.404303	-0.343414	-0.278777	-0.205525	-0.136637	-0.0716872	-0.0103189	0.0477709	0.116633	0.184103	0.247409	0.306944	0.363039	0.41976	0.481762	0.539834	0.594333	0.645558	0.693767	0.744622	0.793906	0.840162	0.883612	0.924451	0.963326	1.00128	1.03692	1.07038	1.10176	1.13119	1.15773	1.18218	1.20501	1.22627	1.24602	1.26359	1.27684	1.28892	1.29986	1.30966	1.31835	1.32262	1.32436	1.32525	1.32528	1.32445	1.32195	1.31393	1.30524	1.29586	1.28579	1.275	1.26005	1.24238	1.22411	1.20521	1.18567	1.16496	1.13872	1.11189	1.08443	1.05634	1.02759	0.995307	0.960211	0.924436	0.887958	0.850752	0.812572	0.769248	0.725114	0.680138	0.634284	0.587514	0.537653	0.48483	0.430933	0.375909	0.319696	0.262227	0.199839	0.136001	0.0706257	0.00361117	-0.0651576	-0.13729	-0.213124	-0.291196	-0.371695	-0.454838	-0.540875	-0.632661	-0.728147	-0.827592	-0.931463	-1.04031	-1.15579	-1.27909	-1.40989	-1.54942	-1.69927	-1.86145	-2.04037	-2.23807	-2.45927	-2.71107	-3.00407	-3.35582	-3.79588	-4.37937	-5.2356	-6.78084	-13.2908
ENSG00000102970	-39.0708	-38.7513	-38.4329	-38.1157	-37.7996	-37.4846	-37.1708	-36.8581	-36.5465	-36.2361	-35.9267	-35.6186	-35.3115	-35.0056	-34.7009	-34.3972	-34.0947	-33.7934	-33.4931	-33.194	-32.896	-32.5992	-32.3035	-32.0089	-31.7155	-31.4232	-31.132	-30.842	-30.5531	-30.2654	-29.9787	-29.6932	-29.4089	-29.1256	-28.8435	-28.5626	-28.2828	-28.0041	-27.7265	-27.4501	-27.1748	-26.9006	-26.6276	-26.3557	-26.0849	-25.8153	-25.5468	-25.2795	-25.0133	-24.7482	-24.4842	-24.2214	-23.9597	-23.6991	-23.4397	-23.1814	-22.9243	-22.6683	-22.4134	-22.1596	-21.907	-21.6555	-21.4052	-21.156	-20.9079	-20.6609	-20.4151	-20.1704	-19.9269	-19.6845	-19.4432	-19.203	-18.964	-18.7261	-18.4894	-18.2538	-18.0193	-17.786	-17.5537	-17.3227	-17.0927	-16.8639	-16.6362	-16.4097	-16.1843	-15.96	-15.7369	-15.5148	-15.294	-15.0742	-14.8556	-14.6381	-14.4218	-14.2066	-13.9925	-13.7796	-13.5678	-13.3571	-13.1475	-12.9391	-12.7319	-12.5257	-12.3207	-12.1168	-11.9141	-11.7125	-11.512	-11.3127	-11.1145	-10.9174	-10.7215	-10.5266	-10.333	-10.1404	-9.94902	-9.75874	-9.5696	-9.38159	-9.19471	-9.00897	-8.82436	-8.64088	-8.45854	-8.27733	-8.09725	-7.9183	-7.74049	-7.56381	-7.38826	-7.21385	-7.04057	-6.86842	-6.6974	-6.52752	-6.35877	-6.19115	-6.02466	-5.85931	-5.69509	-5.532	-5.37004	-5.20922	-5.04953	-4.89097	-4.73354	-4.57724	-4.42208	-4.26805	-4.11515	-3.96338	-3.81274	-3.66324	-3.51486	-3.36762	-3.22151	-3.07653	-2.93269	-2.78997	-2.64839	-2.50793	-2.36861	-2.23042	-2.09336	-1.95743	-1.82263	-1.68896	-1.55642	-1.42501	-1.29474	-1.16559	-1.03758	-0.91069	-0.784934	-0.660307	-0.536813	-0.414449	-0.293214	-0.173107	-0.0541302	0.0637166	0.18043	0.296015	0.410471	0.5238	0.636	0.747064	0.856998	0.965804	1.07348	1.18003	1.28545	1.38973	1.49288	1.59491	1.69581	1.79558	1.89421	1.9917	2.08806	2.1833	2.27741	2.37039	2.46221	2.5529	2.64247	2.73091	2.81822	2.90438	2.98938	3.07326	3.15601	3.23764	3.31812	3.39742	3.4756	3.55264	3.62855	3.70334	3.77695	3.84939	3.92071	3.99089	4.05995	4.12786	4.19457	4.26013	4.32457	4.38787	4.45005	4.51103	4.57085	4.62952	4.68706	4.74347	4.79873	4.85278	4.90568	4.95745	5.00808	5.05757	5.10588	5.15301	5.19899	5.24383	5.28753	5.33009	5.37143	5.41163	5.45068	5.48858	5.52533	5.5609	5.59529	5.62853	5.66062	5.69155	5.72133	5.74991	5.77732	5.80357	5.82867	5.8526	5.87535	5.89692	5.91732	5.93655	5.95461	5.97151	5.9872	6.00171	6.01505	6.02721	6.03819	6.04798	6.05657	6.06397	6.07019	6.07522	6.07906	6.08168	6.0831	6.08332	6.08235	6.08016	6.07677	6.07214	6.06631	6.05926	6.05099	6.04149	6.03075	6.01878	6.00557	5.99112	5.97544	5.95849	5.94028	5.92082	5.90009	5.87809	5.85482	5.83026	5.80441	5.77726	5.74882	5.71907	5.688	5.6556	5.62188	5.58681	5.55039	5.51262	5.47348	5.43296	5.39105	5.34774	5.30301	5.25685	5.20929	5.16027	5.10977	5.05777	5.00426	4.94929	4.89281	4.83476	4.7751	4.71383	4.65093	4.58657	4.5205	4.4527	4.38313	4.31175	4.23879	4.16414	4.08757	4.00903	3.92845	3.84583	3.7619	3.67579	3.58743	3.49672	3.40356	3.30877	3.21219	3.11296	3.01094	2.90597	2.79793	2.6898	2.57846	2.4637	2.34526	2.22286	2.09912	1.97429	1.84514	1.71127	1.57219	1.4273	1.28728	1.14208	0.990675	0.832225	0.66569	0.499232	0.336673	0.165911	-0.0144309	-0.206173	-0.411789	-0.595261	-0.786148	-0.989815	-1.20928	-1.44891	-1.68571	-1.89563	-2.12178	-2.36871	-2.64343	-2.95749	-3.19979	-3.44471	-3.71485	-4.01995	-4.37724	-4.7391	-4.99669	-5.28198	-5.60641	-5.99097	-6.4809	-6.80325	-7.09027	-7.41431	-7.79438	-8.27019	-8.79065	-9.059	-9.35386	-9.68583	-10.0739	-10.558	-10.8752	-11.1265	-11.3961	-11.6892	-12.0145	-12.3442	-12.5704	-12.8066	-13.0548	-13.3177	-13.5988	-13.8414	-14.0703	-14.3081	-14.5563	-14.8171	-15.0822	-15.3136	-15.5532	-15.802	-16.0618	-16.3346	-16.5878	-16.833	-17.087	-17.3514	-17.6281	-17.9121	-18.1643	-18.4252	-18.6961	-18.9787	-19.2754	-19.5548	-19.8238	-20.1026	-20.3929	-20.6966	-21.0114	-21.2898	-21.5778	-21.8769	-22.1891	-22.517	-22.8297	-23.1289	-23.4392	-23.7623	-24.1006	-24.4544	-24.7677	-25.0921	-25.4294	-25.7816	-26.1516	-26.5102	-26.8533	-27.2096	-27.5812	-27.9706	-28.3816	-28.7501	-29.1327	-29.5317	-29.9496	-30.3898	-30.8254	-31.2461	-31.6856	-32.1465	-32.6324	-33.1481	-33.6302	-34.1329	-34.6629	-35.2244	-35.8232	-36.4359	-37.0473	-37.6999	-38.4008	-39.1592	-39.9875	-40.8276	-41.7437	-42.7636	-43.916	-45.2434	-46.7791	-48.591	-50.9164	-54.177	-59.6713	-79.6185
ENSG00000125462	-19.8579	-19.6634	-19.4696	-19.2765	-19.0841	-18.8925	-18.7017	-18.5116	-18.3222	-18.1335	-17.9456	-17.7585	-17.572	-17.3863	-17.2014	-17.0171	-16.8336	-16.6509	-16.4689	-16.2876	-16.1071	-15.9273	-15.7482	-15.5699	-15.3923	-15.2154	-15.0393	-14.8639	-14.6893	-14.5154	-14.3422	-14.1698	-13.9981	-13.8272	-13.657	-13.4875	-13.3187	-13.1507	-12.9835	-12.8169	-12.6511	-12.4861	-12.3218	-12.1582	-11.9953	-11.8332	-11.6719	-11.5112	-11.3513	-11.1922	-11.0338	-10.8761	-10.7191	-10.5629	-10.4075	-10.2527	-10.0987	-9.94547	-9.79295	-9.64116	-9.49011	-9.3398	-9.19023	-9.04139	-8.89329	-8.74593	-8.59931	-8.45342	-8.30827	-8.16386	-8.02018	-7.87724	-7.73504	-7.59358	-7.45285	-7.31286	-7.17361	-7.0351	-6.89732	-6.76028	-6.62397	-6.48841	-6.35358	-6.21948	-6.08613	-5.95351	-5.82163	-5.69049	-5.56008	-5.43041	-5.30148	-5.17328	-5.04583	-4.9191	-4.79312	-4.66787	-4.54336	-4.41959	-4.29656	-4.17426	-4.0527	-3.93187	-3.81178	-3.69243	-3.57382	-3.45594	-3.33881	-3.2224	-3.10674	-2.99181	-2.87762	-2.76416	-2.65145	-2.53947	-2.42822	-2.31772	-2.20795	-2.09891	-1.99062	-1.88306	-1.77624	-1.67015	-1.5648	-1.46019	-1.35632	-1.25318	-1.15078	-1.04911	-0.948186	-0.847995	-0.74854	-0.649823	-0.551842	-0.454597	-0.358089	-0.262318	-0.167283	-0.0729848	0.0205769	0.113402	0.205491	0.296843	0.387459	0.477339	0.566482	0.654889	0.74256	0.829494	0.915693	1.00115	1.08588	1.16987	1.25312	1.33564	1.41742	1.49847	1.57878	1.65835	1.73719	1.81529	1.89266	1.96929	2.04519	2.12035	2.19477	2.26846	2.34141	2.41363	2.48511	2.55586	2.62587	2.69515	2.76369	2.8315	2.89857	2.96491	3.03051	3.09538	3.15951	3.22291	3.28557	3.3475	3.40869	3.46915	3.52888	3.58786	3.64612	3.70364	3.76043	3.81648	3.8718	3.92638	3.98023	4.03335	4.08573	4.13738	4.18829	4.23847	4.28791	4.33662	4.3846	4.43184	4.47834	4.52411	4.56915	4.61345	4.65703	4.69986	4.74195	4.78331	4.82394	4.86384	4.903	4.94141	4.97909	5.01604	5.05226	5.08775	5.12249	5.15649	5.18976	5.22229	5.2541	5.28517	5.31549	5.34507	5.37392	5.40205	5.42944	5.45608	5.48199	5.50716	5.5316	5.55531	5.57829	5.60051	5.622	5.64276	5.6628	5.6821	5.70066	5.71848	5.73557	5.75193	5.76756	5.78246	5.79661	5.81003	5.82272	5.83468	5.84592	5.85642	5.86618	5.87521	5.88352	5.89109	5.89794	5.90405	5.90943	5.91408	5.91801	5.92121	5.92368	5.92541	5.92642	5.92671	5.92627	5.92511	5.92321	5.92058	5.91724	5.91317	5.90838	5.90286	5.89661	5.88965	5.88196	5.87355	5.86442	5.85457	5.84399	5.8327	5.82069	5.80796	5.79452	5.78035	5.76546	5.74987	5.73356	5.71653	5.69879	5.68033	5.66117	5.64129	5.6207	5.59941	5.5774	5.55468	5.53126	5.50713	5.4823	5.45677	5.43052	5.40358	5.37594	5.3476	5.31856	5.28882	5.25838	5.22725	5.19543	5.16292	5.12971	5.09581	5.06123	5.02595	4.99	4.95336	4.91603	4.87803	4.83934	4.79998	4.75995	4.71924	4.67785	4.6358	4.59308	4.54969	4.50564	4.46092	4.41554	4.3695	4.32281	4.27547	4.22747	4.17882	4.12952	4.07958	4.029	3.97778	3.92591	3.8734	3.82027	3.76651	3.71212	3.6571	3.60145	3.54519	3.48831	3.43082	3.37271	3.31398	3.25465	3.19471	3.13418	3.07305	3.01131	2.94896	2.88602	2.8225	2.7584	2.69372	2.6284	2.56251	2.49604	2.42901	2.36141	2.2932	2.22437	2.15497	2.08502	2.01451	1.94345	1.87166	1.7993	1.72639	1.65293	1.57893	1.50425	1.42882	1.35284	1.27631	1.19925	1.12164	1.04299	0.963721	0.883903	0.803541	0.722635	0.640869	0.557948	0.474473	0.390445	0.305862	0.220725	0.133913	0.0462838	-0.0419176	-0.130692	-0.22004	-0.310505	-0.402863	-0.49582	-0.58938	-0.683544	-0.778315	-0.8754	-0.973634	-1.07251	-1.17204	-1.27221	-1.37362	-1.4775	-1.58207	-1.68735	-1.79334	-1.90004	-2.00908	-2.1195	-2.2307	-2.34268	-2.45544	-2.5694	-2.68587	-2.8032	-2.92138	-3.04045	-3.1604	-3.2825	-3.40616	-3.53079	-3.6564	-3.78302	-3.91088	-4.0412	-4.1726	-4.30513	-4.43878	-4.5736	-4.71049	-4.84914	-4.98908	-5.13033	-5.27292	-5.41701	-5.56363	-5.71174	-5.86139	-6.01263	-6.1655	-6.32065	-6.47801	-6.63722	-6.79833	-6.96142	-7.12661	-7.29479	-7.46523	-7.63802	-7.81328	-7.99111	-8.17204	-8.35618	-8.54333	-8.73366	-8.92734	-9.12456	-9.32618	-9.53181	-9.74171	-9.95618	-10.1755	-10.4004	-10.6312	-10.8681	-11.1116	-11.3623	-11.6209	-11.8885	-12.1656	-12.4533	-12.7526	-13.065	-13.3923	-13.7365	-14.0999	-14.4854	-14.8967	-15.3386	-15.8175	-16.3412	-16.9208	-17.5719	-18.3178	-19.1946	-20.2635	-21.6393	-23.5794	-26.8824	-39.128
ENSG00000097046	-104.684	-104.003	-103.324	-102.647	-101.971	-101.299	-100.628	-99.959	-99.2925	-98.6281	-97.9658	-97.3056	-96.6476	-95.9917	-95.3379	-94.6862	-94.0367	-93.3893	-92.7441	-92.1009	-91.4599	-90.8211	-90.1843	-89.5497	-88.9172	-88.2869	-87.6586	-87.0325	-86.4086	-85.7867	-85.167	-84.5494	-83.934	-83.3206	-82.7094	-82.1004	-81.4934	-80.8886	-80.2859	-79.6854	-79.0869	-78.4906	-77.8965	-77.3044	-76.7145	-76.1267	-75.5411	-74.9575	-74.3761	-73.7969	-73.2197	-72.6447	-72.0718	-71.5011	-70.9324	-70.3659	-69.8016	-69.2393	-68.6792	-68.1212	-67.5654	-67.0116	-66.46	-65.9106	-65.3632	-64.818	-64.2749	-63.734	-63.1951	-62.6584	-62.1238	-61.5914	-61.0611	-60.5329	-60.0068	-59.4829	-58.9611	-58.4414	-57.9238	-57.4084	-56.8951	-56.3839	-55.8749	-55.368	-54.8632	-54.3605	-53.86	-53.3616	-52.8653	-52.3711	-51.8791	-51.3892	-50.9014	-50.4158	-49.9323	-49.4509	-48.9716	-48.4945	-48.0195	-47.5466	-47.0758	-46.6072	-46.1407	-45.6763	-45.214	-44.7539	-44.2959	-43.84	-43.3862	-42.9346	-42.4851	-42.0377	-41.5925	-41.1493	-40.7083	-40.2695	-39.8327	-39.3981	-38.9655	-38.5352	-38.1069	-37.6808	-37.2567	-36.8348	-36.4151	-35.9974	-35.5819	-35.1685	-34.7572	-34.348	-33.941	-33.5361	-33.1333	-32.7326	-32.334	-31.9376	-31.5433	-31.1511	-30.761	-30.373	-29.9872	-29.6034	-29.2218	-28.8423	-28.4649	-28.0897	-27.7165	-27.3455	-26.9766	-26.6098	-26.2451	-25.8825	-25.5221	-25.1637	-24.8075	-24.4534	-24.1013	-23.7514	-23.4036	-23.058	-22.7144	-22.3729	-22.0336	-21.6963	-21.3612	-21.0281	-20.6972	-20.3683	-20.0416	-19.717	-19.3945	-19.074	-18.7557	-18.4395	-18.1254	-17.8134	-17.5034	-17.1956	-16.8899	-16.5862	-16.2847	-15.9853	-15.6879	-15.3927	-15.0995	-14.8085	-14.5195	-14.2326	-13.9479	-13.6652	-13.3845	-13.1061	-12.8297	-12.5554	-12.2831	-12.013	-11.745	-11.4791	-11.2153	-10.9535	-10.6939	-10.4363	-10.1809	-9.92766	-9.67645	-9.42731	-9.18022	-8.93538	-8.69269	-8.45208	-8.21352	-7.97703	-7.74264	-7.51062	-7.28067	-7.05278	-6.82695	-6.60318	-6.38173	-6.16251	-5.94536	-5.73027	-5.51724	-5.30632	-5.09788	-4.8915	-4.6872	-4.48497	-4.2848	-4.08695	-3.89138	-3.69788	-3.50646	-3.3171	-3.12983	-2.94504	-2.76233	-2.5817	-2.40314	-2.22666	-2.05244	-1.88049	-1.71062	-1.54283	-1.37712	-1.21348	-1.05225	-0.8931	-0.736036	-0.581053	-0.428149	-0.277452	-0.128993	0.0173834	0.161677	0.303891	0.444025	0.58185	0.717576	0.851219	0.982781	1.11226	1.23958	1.36469	1.48772	1.60867	1.72755	1.84434	1.9589	2.07135	2.18173	2.29003	2.39625	2.50035	2.60227	2.70211	2.79988	2.89558	2.9892	3.08065	3.17	3.25728	3.34249	3.42564	3.50669	3.58558	3.66242	3.73719	3.80991	3.88057	3.94908	4.01552	4.0799	4.14224	4.20252	4.26072	4.31682	4.37086	4.42286	4.47282	4.52074	4.56657	4.61033	4.65206	4.69176	4.72944	4.76507	4.79862	4.83015	4.85967	4.88716	4.91264	4.93608	4.95749	4.9769	4.9943	5.0097	5.0231	5.03449	5.04389	5.0513	5.05672	5.06016	5.06163	5.06114	5.05867	5.05424	5.04783	5.03947	5.02921	5.01699	5.00282	4.9867	4.96863	4.94866	4.92679	4.90298	4.87724	4.84956	4.81996	4.78839	4.7549	4.71949	4.68215	4.64291	4.60145	4.55783	4.5123	4.46485	4.41548	4.36418	4.30911	4.25211	4.19317	4.13231	4.06952	4.00245	3.93097	3.85748	3.78198	3.70448	3.62497	3.53379	3.43997	3.34383	3.24536	3.14454	3.03393	2.91079	2.78418	2.65398	2.52007	2.38231	2.22117	2.05156	1.87442	1.68886	1.49374	1.28748	1.06801	0.832769	0.577904	0.297639	-0.0172234	-0.282871	-0.558372	-0.863676	-1.21103	-1.62322	-2.03891	-2.30752	-2.59924	-2.9218	-3.28817	-3.72285	-4.03623	-4.32842	-4.64714	-5.00228	-5.41131	-5.83797	-6.15107	-6.49419	-6.87962	-7.33023	-7.89673	-8.30493	-8.65511	-9.04509	-9.49527	-10.0492	-10.6856	-11.0359	-11.4204	-11.8544	-12.3681	-13.0356	-13.5305	-13.9111	-14.3324	-14.8154	-15.4053	-16.1101	-16.4902	-16.9045	-17.3681	-17.9107	-18.6042	-19.156	-19.5685	-20.0218	-20.5365	-21.1569	-21.9177	-22.3328	-22.7825	-23.2818	-23.86	-24.5882	-25.2056	-25.6575	-26.151	-26.7067	-27.369	-28.2025	-28.6616	-29.1564	-29.702	-30.328	-31.1056	-31.8041	-32.3075	-32.8542	-33.4648	-34.1838	-35.1075	-35.6274	-36.1854	-36.797	-37.492	-38.3432	-39.1508	-39.7319	-40.3603	-41.0576	-41.8704	-42.9353	-43.5551	-44.2183	-44.9428	-45.7615	-46.7561	-47.7563	-48.4786	-49.26	-50.1262	-51.1331	-52.458	-53.3219	-54.2048	-55.1735	-56.2716	-57.6132	-59.0785	-60.1455	-61.3165	-62.6314	-64.1786	-66.2888	-67.896	-69.5216	-71.3788	-73.5716	-76.3623	-80.0222	-83.2325	-87.4006	-93.3159	-102.872	-138.566
ENSG00000130935	-51.5427	-51.198	-50.8544	-50.5119	-50.1705	-49.8302	-49.491	-49.153	-48.816	-48.4801	-48.1454	-47.8117	-47.4791	-47.1477	-46.8173	-46.4881	-46.16	-45.8329	-45.507	-45.1822	-44.8584	-44.5358	-44.2143	-43.8939	-43.5745	-43.2563	-42.9392	-42.6232	-42.3083	-41.9945	-41.6818	-41.3702	-41.0598	-40.7504	-40.4421	-40.1349	-39.8288	-39.5239	-39.22	-38.9172	-38.6156	-38.315	-38.0156	-37.7172	-37.42	-37.1238	-36.8288	-36.5348	-36.242	-35.9503	-35.6596	-35.3701	-35.0817	-34.7944	-34.5082	-34.223	-33.939	-33.6561	-33.3743	-33.0936	-32.814	-32.5355	-32.2581	-31.9818	-31.7066	-31.4325	-31.1595	-30.8877	-30.6169	-30.3472	-30.0786	-29.8111	-29.5448	-29.2795	-29.0153	-28.7523	-28.4903	-28.2294	-27.9697	-27.711	-27.4534	-27.197	-26.9416	-26.6874	-26.4342	-26.1822	-25.9312	-25.6814	-25.4326	-25.185	-24.9384	-24.693	-24.4486	-24.2054	-23.9632	-23.7222	-23.4822	-23.2434	-23.0056	-22.769	-22.5334	-22.299	-22.0656	-21.8334	-21.6022	-21.3722	-21.1432	-20.9154	-20.6886	-20.463	-20.2384	-20.0149	-19.7926	-19.5713	-19.3511	-19.132	-18.9141	-18.6972	-18.4814	-18.2667	-18.0531	-17.8406	-17.6292	-17.4189	-17.2096	-17.0015	-16.7945	-16.5885	-16.3837	-16.1799	-15.9773	-15.7757	-15.5752	-15.3758	-15.1775	-14.9803	-14.7842	-14.5892	-14.3952	-14.2023	-14.0106	-13.8199	-13.6303	-13.4418	-13.2544	-13.068	-12.8828	-12.6986	-12.5155	-12.3335	-12.1526	-11.9727	-11.7939	-11.6162	-11.4396	-11.2641	-11.0896	-10.9163	-10.7439	-10.5727	-10.4025	-10.2335	-10.0654	-9.89848	-9.7326	-9.56779	-9.40404	-9.24136	-9.07975	-8.9192	-8.75971	-8.60129	-8.44392	-8.28761	-8.13237	-7.97819	-7.82506	-7.67298	-7.52195	-7.37198	-7.22308	-7.07522	-6.92841	-6.78264	-6.63791	-6.49426	-6.35167	-6.21011	-6.06958	-5.93009	-5.79165	-5.65431	-5.518	-5.38272	-5.24846	-5.11522	-4.98312	-4.85208	-4.72206	-4.59305	-4.46506	-4.33813	-4.2124	-4.08769	-3.96398	-3.84129	-3.7196	-3.59913	-3.4798	-3.36147	-3.24414	-3.12782	-3.01255	-2.89867	-2.7858	-2.67393	-2.56306	-2.45318	-2.34463	-2.23729	-2.13096	-2.02562	-1.92129	-1.81799	-1.71623	-1.61548	-1.51573	-1.41698	-1.31922	-1.22278	-1.12761	-1.03344	-0.940272	-0.848101	-0.756942	-0.667303	-0.578669	-0.491035	-0.4044	-0.318761	-0.234354	-0.151179	-0.0690033	0.012175	0.0923594	0.171553	0.249364	0.326173	0.40199	0.476816	0.550656	0.623362	0.694906	0.765463	0.835036	0.90363	0.971247	1.03765	1.10306	1.16749	1.23096	1.29345	1.35491	1.41529	1.47471	1.53317	1.59067	1.64723	1.70273	1.75727	1.81086	1.86352	1.91524	1.96601	2.01582	2.06471	2.11268	2.15972	2.20585	2.25111	2.29547	2.33893	2.38148	2.42314	2.46396	2.50399	2.54314	2.58142	2.61881	2.65534	2.69122	2.72631	2.76054	2.79391	2.82642	2.85822	2.88951	2.91997	2.94959	2.97837	3.00632	3.03397	3.06098	3.08716	3.11252	3.13706	3.16099	3.18492	3.20803	3.23032	3.2518	3.27244	3.29328	3.31374	3.33337	3.35217	3.37013	3.38759	3.40589	3.42333	3.4399	3.45559	3.47041	3.48612	3.50189	3.51673	3.53063	3.54358	3.55601	3.57072	3.58439	3.59699	3.60854	3.61904	3.63132	3.64439	3.65624	3.66686	3.67626	3.68485	3.69792	3.7095	3.71963	3.72832	3.73558	3.74552	3.75721	3.76714	3.77534	3.78185	3.78684	3.79865	3.80832	3.81593	3.82154	3.8252	3.83148	3.84011	3.84635	3.85028	3.852	3.85158	3.8567	3.85952	3.85987	3.85784	3.85354	3.84884	3.84406	3.83696	3.82762	3.81611	3.80251	3.78333	3.76207	3.73912	3.71449	3.68821	3.65401	3.60885	3.5627	3.51555	3.46741	3.41825	3.34257	3.26183	3.17991	3.0968	3.0125	2.91507	2.79189	2.66473	2.53327	2.3971	2.25573	2.09518	1.92247	1.73855	1.54106	1.32662	1.10488	0.899215	0.67526	0.427422	0.146825	-0.181883	-0.440376	-0.685168	-0.959393	-1.27577	-1.65818	-2.0792	-2.33186	-2.61457	-2.9405	-3.33454	-3.85349	-4.225	-4.5089	-4.8333	-5.22031	-5.71847	-6.34159	-6.62347	-6.94161	-7.31415	-7.77853	-8.43486	-8.93199	-9.24338	-9.60121	-10.0335	-10.607	-11.4161	-11.7217	-12.067	-12.4726	-12.9838	-13.7316	-14.359	-14.6949	-15.0805	-15.5472	-16.1724	-17.1465	-17.4763	-17.8476	-18.2827	-18.8304	-19.6397	-20.396	-20.7587	-21.173	-21.6716	-22.3368	-23.4513	-23.8109	-24.2135	-24.6819	-25.2667	-26.1239	-27.008	-27.4075	-27.8607	-28.401	-29.1132	-30.3703	-30.7781	-31.2295	-31.7503	-32.3926	-33.3194	-34.3721	-34.8365	-35.3599	-35.9774	-36.7788	-38.1773	-38.7724	-39.3244	-39.9568	-40.7265	-41.8165	-43.2057	-43.8287	-44.531	-45.3541	-46.404	-48.2159	-49.2792	-50.175	-51.2185	-52.4945	-54.2294	-55.3943	-56.8238	-58.6773	-61.3128	-65.8441	-82.9237
ENSG00000115145	-56.7298	-56.3182	-55.9081	-55.4993	-55.0919	-54.6859	-54.2812	-53.878	-53.4761	-53.0756	-52.6765	-52.2788	-51.8825	-51.4875	-51.094	-50.7018	-50.311	-49.9216	-49.5335	-49.1469	-48.7616	-48.3778	-47.9953	-47.6141	-47.2344	-46.8561	-46.4791	-46.1035	-45.7293	-45.3565	-44.9851	-44.615	-44.2464	-43.8791	-43.5132	-43.1487	-42.7856	-42.4238	-42.0635	-41.7045	-41.3469	-40.9907	-40.6359	-40.2824	-39.9303	-39.5797	-39.2304	-38.8825	-38.5359	-38.1908	-37.847	-37.5047	-37.1637	-36.824	-36.4858	-36.149	-35.8135	-35.4794	-35.1467	-34.8154	-34.4855	-34.1569	-33.8298	-33.504	-33.1796	-32.8566	-32.5349	-32.2147	-31.8958	-31.5783	-31.2622	-30.9475	-30.6342	-30.3222	-30.0116	-29.7025	-29.3946	-29.0882	-28.7832	-28.4795	-28.1772	-27.8763	-27.5768	-27.2787	-26.9819	-26.6866	-26.3926	-26.1	-25.8087	-25.5189	-25.2304	-24.9434	-24.6577	-24.3733	-24.0904	-23.8088	-23.5287	-23.2499	-22.9725	-22.6964	-22.4218	-22.1485	-21.8766	-21.6061	-21.337	-21.0692	-20.8028	-20.5378	-20.2742	-20.012	-19.7511	-19.4917	-19.2336	-18.9769	-18.7215	-18.4676	-18.215	-17.9638	-17.7139	-17.4655	-17.2184	-16.9727	-16.7284	-16.4855	-16.2439	-16.0037	-15.7649	-15.5275	-15.2914	-15.0567	-14.8234	-14.5915	-14.3609	-14.1317	-13.9039	-13.6774	-13.4524	-13.2287	-13.0063	-12.7854	-12.5658	-12.3476	-12.1308	-11.9153	-11.7012	-11.4885	-11.2771	-11.0671	-10.8585	-10.6512	-10.4453	-10.2408	-10.0376	-9.83582	-9.63538	-9.43631	-9.23861	-9.04226	-8.84728	-8.65366	-8.4614	-8.27049	-8.08095	-7.89277	-7.70594	-7.52047	-7.33635	-7.15359	-6.97219	-6.79214	-6.61345	-6.4361	-6.2601	-6.08546	-5.91217	-5.74023	-5.56963	-5.40038	-5.23247	-5.06591	-4.90072	-4.73686	-4.57434	-4.41315	-4.2533	-4.09482	-3.93769	-3.78189	-3.62742	-3.47427	-3.32248	-3.17207	-3.02299	-2.87523	-2.72879	-2.58368	-2.43997	-2.29763	-2.1566	-2.01689	-1.87849	-1.74145	-1.60587	-1.47161	-1.33866	-1.20702	-1.07669	-0.947851	-0.820414	-0.694286	-0.569466	-0.445951	-0.323785	-0.203238	-0.0839989	0.0339332	0.150561	0.265887	0.379651	0.491938	0.602918	0.712592	0.820963	0.927995	1.03329	1.13728	1.23996	1.34134	1.44141	1.53992	1.63691	1.73259	1.82697	1.92004	2.01179	2.10182	2.19054	2.27795	2.36405	2.44884	2.53214	2.61394	2.69444	2.77362	2.8515	2.92808	3.00304	3.07668	3.14901	3.22005	3.28978	3.35809	3.42494	3.4905	3.55475	3.61771	3.67938	3.73954	3.79838	3.85594	3.9122	3.96717	4.02079	4.073	4.12393	4.17358	4.22195	4.26904	4.31473	4.35912	4.40224	4.44409	4.48468	4.52396	4.56191	4.5986	4.63404	4.66822	4.70115	4.73277	4.76314	4.79226	4.82015	4.8468	4.87221	4.89637	4.91931	4.94102	4.96152	4.9808	4.99888	5.01576	5.03143	5.04591	5.05919	5.07129	5.08226	5.09205	5.10065	5.10808	5.11433	5.11952	5.12358	5.12648	5.12822	5.12881	5.12829	5.1268	5.12416	5.12039	5.11548	5.10944	5.10249	5.0945	5.0854	5.07517	5.06383	5.05144	5.03829	5.02403	5.00866	4.99219	4.9746	4.95626	4.93701	4.91665	4.89519	4.87263	4.84903	4.82491	4.79968	4.77334	4.74588	4.71732	4.68805	4.65797	4.62676	4.59442	4.56095	4.52639	4.49129	4.45505	4.41766	4.37911	4.33941	4.29871	4.25698	4.21408	4.16999	4.12473	4.07826	4.03007	3.98069	3.93012	3.87836	3.82539	3.77011	3.7125	3.65371	3.59374	3.53257	3.47022	3.40163	3.33173	3.26068	3.18847	3.11511	3.0363	2.95089	2.86431	2.77656	2.68764	2.59755	2.49217	2.38401	2.27431	2.16307	2.05029	1.92827	1.79194	1.65277	1.51064	1.36539	1.21689	1.05021	0.87567	0.694756	0.506671	0.310423	0.106794	-0.103144	-0.324809	-0.560678	-0.814237	-1.09062	-1.33902	-1.59299	-1.86839	-2.17241	-2.51694	-2.87152	-3.14181	-3.43649	-3.76453	-4.14149	-4.59809	-4.93408	-5.23216	-5.56165	-5.93651	-6.38351	-6.8734	-7.17084	-7.49613	-7.86051	-8.28446	-8.81177	-9.20741	-9.53075	-9.88833	-10.2963	-10.7866	-11.3518	-11.675	-12.0284	-12.4251	-12.8892	-13.4756	-13.937	-14.2889	-14.6783	-15.1242	-15.6657	-16.3281	-16.6804	-17.0658	-17.4992	-18.0093	-18.6654	-19.2118	-19.5964	-20.0225	-20.5117	-21.1118	-21.897	-22.2838	-22.7067	-23.1827	-23.7453	-24.4807	-25.1365	-25.5611	-26.031	-26.571	-27.2371	-28.1712	-28.6026	-29.0737	-29.603	-30.2292	-31.0558	-31.8535	-32.3338	-32.8644	-33.4728	-34.224	-35.3496	-35.8507	-36.3955	-37.0061	-37.7264	-38.6803	-39.6877	-40.2637	-40.899	-41.6251	-42.5183	-43.8811	-44.5863	-45.278	-46.0526	-46.9623	-48.1639	-49.5812	-50.3863	-51.2803	-52.3043	-53.5579	-55.4929	-56.7679	-57.9528	-59.3164	-60.9504	-63.1105	-66.1177	-68.3484	-71.2344	-75.3187	-82.2719	-106.41
ENSG00000164604	-441.388	-439.334	-437.285	-435.24	-433.201	-431.166	-429.136	-427.111	-425.091	-423.076	-421.065	-419.059	-417.058	-415.062	-413.071	-411.084	-409.102	-407.125	-405.153	-403.186	-401.223	-399.266	-397.313	-395.365	-393.421	-391.483	-389.549	-387.621	-385.696	-383.777	-381.863	-379.953	-378.049	-376.149	-374.253	-372.363	-370.477	-368.597	-366.721	-364.85	-362.983	-361.122	-359.265	-357.413	-355.566	-353.724	-351.887	-350.054	-348.226	-346.403	-344.585	-342.772	-340.963	-339.159	-337.361	-335.566	-333.777	-331.993	-330.213	-328.438	-326.668	-324.903	-323.142	-321.387	-319.636	-317.89	-316.149	-314.412	-312.681	-310.954	-309.232	-307.515	-305.802	-304.095	-302.392	-300.694	-299.001	-297.313	-295.629	-293.951	-292.277	-290.608	-288.943	-287.284	-285.629	-283.979	-282.334	-280.694	-279.059	-277.428	-275.803	-274.182	-272.565	-270.954	-269.348	-267.746	-266.149	-264.557	-262.97	-261.387	-259.81	-258.237	-256.669	-255.105	-253.547	-251.993	-250.445	-248.901	-247.361	-245.827	-244.297	-242.773	-241.253	-239.738	-238.227	-236.722	-235.221	-233.725	-232.234	-230.748	-229.266	-227.79	-226.318	-224.851	-223.388	-221.931	-220.478	-219.03	-217.587	-216.149	-214.716	-213.287	-211.863	-210.444	-209.03	-207.621	-206.216	-204.817	-203.422	-202.031	-200.646	-199.266	-197.89	-196.519	-195.153	-193.791	-192.435	-191.083	-189.736	-188.394	-187.057	-185.724	-184.397	-183.074	-181.756	-180.442	-179.134	-177.83	-176.531	-175.237	-173.948	-172.664	-171.384	-170.109	-168.839	-167.574	-166.313	-165.058	-163.807	-162.561	-161.319	-160.083	-158.851	-157.624	-156.402	-155.185	-153.972	-152.765	-151.562	-150.364	-149.17	-147.982	-146.798	-145.619	-144.445	-143.276	-142.111	-140.951	-139.796	-138.646	-137.501	-136.36	-135.224	-134.093	-132.967	-131.845	-130.729	-129.617	-128.51	-127.408	-126.31	-125.217	-124.129	-123.046	-121.968	-120.895	-119.826	-118.762	-117.703	-116.648	-115.599	-114.554	-113.514	-112.479	-111.449	-110.423	-109.402	-108.386	-107.375	-106.369	-105.367	-104.371	-103.379	-102.392	-101.409	-100.432	-99.4592	-98.4912	-97.528	-96.5697	-95.6163	-94.6676	-93.7237	-92.7846	-91.8502	-90.9207	-89.9961	-89.0762	-88.161	-87.2506	-86.3451	-85.4444	-84.5485	-83.6573	-82.7709	-81.8892	-81.0124	-80.1404	-79.2732	-78.4107	-77.553	-76.7	-75.8519	-75.0085	-74.1699	-73.3361	-72.5069	-71.6827	-70.8631	-70.0483	-69.2383	-68.433	-67.6325	-66.8367	-66.0457	-65.2594	-64.4779	-63.701	-62.929	-62.1617	-61.3991	-60.6412	-59.8881	-59.1397	-58.396	-57.657	-56.9228	-56.1932	-55.4684	-54.7483	-54.0328	-53.3221	-52.6161	-51.9147	-51.218	-50.526	-49.8387	-49.1561	-48.4781	-47.8048	-47.1362	-46.4721	-45.8128	-45.1581	-44.508	-43.8626	-43.2218	-42.5855	-41.954	-41.327	-40.7047	-40.0869	-39.4736	-38.865	-38.261	-37.6616	-37.0667	-36.4763	-35.8904	-35.3091	-34.7325	-34.1603	-33.5926	-33.0292	-32.4705	-31.9163	-31.3666	-30.8214	-30.2804	-29.7439	-29.2119	-28.6845	-28.1616	-27.6427	-27.1282	-26.6181	-26.1126	-25.6116	-25.1149	-24.622	-24.1335	-23.6495	-23.17	-22.695	-22.2238	-21.7564	-21.2936	-20.8353	-20.3815	-19.932	-19.4854	-19.0432	-18.6056	-18.1725	-17.744	-17.3186	-16.8965	-16.4791	-16.0663	-15.658	-15.2543	-14.8518	-14.454	-14.0608	-13.6724	-13.2886	-12.9073	-12.5285	-12.1546	-11.7854	-11.4211	-11.0617	-10.7014	-10.3461	-9.99581	-9.65057	-9.31036	-8.97199	-8.63487	-8.30311	-7.97667	-7.65552	-7.33963	-7.02136	-6.70809	-6.40049	-6.09848	-5.80203	-5.50749	-5.21327	-4.92507	-4.6428	-4.36638	-4.09574	-3.82329	-3.55595	-3.29479	-3.03971	-2.79064	-2.54512	-2.30131	-2.06375	-1.83235	-1.60701	-1.38765	-1.17184	-0.961544	-0.757217	-0.558792	-0.36621	-0.180068	-0.00114353	0.17221	0.340019	0.502306	0.659089	0.805162	0.94448	1.07864	1.20763	1.33144	1.44771	1.5517	1.65075	1.74485	1.83397	1.91807	1.98974	2.05359	2.11247	2.16635	2.2152	2.25709	2.28603	2.3098	2.32835	2.34166	2.34967	2.34673	2.33551	2.3187	2.29624	2.26807	2.23318	2.18678	2.13426	2.07553	2.01051	1.93911	1.85843	1.7693	1.67326	1.57017	1.45989	1.34207	1.21461	1.07936	0.936107	0.784653	0.624773	0.456148	0.278529	0.0916937	-0.104663	-0.31087	-0.527187	-0.752082	-0.987824	-1.23486	-1.49366	-1.76477	-2.04655	-2.33955	-2.64634	-2.96766	-3.3043	-3.65715	-4.02063	-4.4017	-4.8015	-5.22129	-5.66248	-6.12255	-6.60212	-7.10742	-7.64058	-8.20405	-8.80065	-9.42272	-10.0829	-10.786	-11.5367	-12.3408	-13.1994	-14.1171	-15.1114	-16.1943	-17.3811	-18.691	-20.1326	-21.7515	-23.5946	-25.7266	-28.2436	-31.2877	-35.1075	-40.206	-47.6961	-61.1042	-115.532
ENSG00000108622	-19.3251	-19.1281	-18.9319	-18.7365	-18.5418	-18.348	-18.1548	-17.9625	-17.7709	-17.5801	-17.39	-17.2007	-17.0122	-16.8244	-16.6374	-16.4512	-16.2657	-16.081	-15.8971	-15.7139	-15.5315	-15.3498	-15.169	-14.9888	-14.8095	-14.6309	-14.4531	-14.2761	-14.0998	-13.9242	-13.7495	-13.5755	-13.4023	-13.2298	-13.0581	-12.8872	-12.717	-12.5476	-12.379	-12.2111	-12.044	-11.8777	-11.7121	-11.5473	-11.3833	-11.22	-11.0575	-10.8957	-10.7348	-10.5745	-10.4151	-10.2564	-10.0985	-9.94132	-9.78493	-9.62931	-9.47444	-9.32035	-9.16702	-9.01445	-8.86265	-8.71162	-8.56135	-8.41184	-8.2631	-8.11513	-7.96792	-7.82147	-7.67579	-7.53087	-7.38672	-7.24334	-7.10071	-6.95886	-6.81777	-6.67744	-6.53788	-6.39908	-6.26105	-6.12378	-5.98728	-5.85154	-5.71656	-5.58235	-5.44891	-5.31623	-5.18431	-5.05316	-4.92277	-4.79315	-4.66429	-4.5362	-4.40887	-4.2823	-4.1565	-4.03146	-3.90719	-3.78368	-3.66093	-3.53895	-3.41774	-3.29728	-3.17759	-3.05867	-2.94051	-2.82311	-2.70647	-2.5906	-2.47549	-2.36115	-2.24757	-2.13475	-2.02269	-1.9114	-1.80087	-1.69111	-1.58211	-1.47387	-1.36639	-1.25967	-1.15372	-1.04853	-0.944105	-0.84044	-0.737537	-0.635396	-0.534017	-0.433399	-0.333543	-0.234449	-0.136116	-0.0385442	0.0582665	0.154316	0.249605	0.344134	0.437901	0.530909	0.623156	0.714644	0.805372	0.895339	0.984548	1.073	1.16069	1.24762	1.33379	1.41921	1.50386	1.58776	1.6709	1.75329	1.83491	1.91578	1.99589	2.07525	2.15385	2.23169	2.30878	2.38512	2.46069	2.53552	2.60959	2.6829	2.75547	2.82727	2.89833	2.96863	3.03819	3.10698	3.17503	3.24232	3.30887	3.37467	3.43971	3.504	3.56754	3.63034	3.69239	3.75369	3.81423	3.87403	3.93308	3.99139	4.04896	4.10576	4.16181	4.21713	4.2717	4.32553	4.37862	4.43093	4.4825	4.53333	4.58343	4.63279	4.68137	4.72919	4.77628	4.82263	4.86825	4.91312	4.95717	5.00049	5.04308	5.08494	5.12606	5.16637	5.20589	5.24469	5.28275	5.32008	5.35667	5.39236	5.42733	5.46156	5.49507	5.52785	5.55977	5.59087	5.62124	5.65089	5.6798	5.70796	5.73519	5.76168	5.78743	5.81246	5.83675	5.86019	5.88279	5.90465	5.92579	5.94618	5.96585	5.98456	6.00255	6.01979	6.03631	6.05209	6.06704	6.08116	6.09454	6.10718	6.1191	6.13027	6.14055	6.15009	6.1589	6.16696	6.1743	6.18083	6.18655	6.19153	6.19578	6.19929	6.20207	6.204	6.20519	6.20564	6.20536	6.20434	6.20255	6.19996	6.19664	6.19259	6.18781	6.1823	6.17597	6.1689	6.1611	6.15257	6.14332	6.13331	6.12251	6.11099	6.09875	6.08578	6.07209	6.05761	6.04239	6.02645	6.0098	5.99242	5.97431	5.95542	5.93582	5.9155	5.89447	5.87273	5.85021	5.82696	5.803	5.77834	5.75297	5.72688	5.70001	5.67244	5.64417	5.6152	5.58553	5.55509	5.52392	5.49206	5.45951	5.42627	5.3923	5.35755	5.3221	5.28598	5.24916	5.21167	5.17338	5.13435	5.09464	5.05425	5.01319	4.97142	4.92877	4.88545	4.84146	4.79679	4.75147	4.70526	4.65826	4.61059	4.56226	4.51326	4.46355	4.41275	4.36128	4.30914	4.25635	4.20289	4.14836	4.09288	4.03672	3.9799	3.92241	3.8642	3.80436	3.74384	3.68264	3.62075	3.55819	3.49415	3.42872	3.36257	3.29571	3.22814	3.15983	3.08868	3.01675	2.94405	2.87056	2.7963	2.71976	2.64081	2.56096	2.4802	2.39853	2.31595	2.22837	2.13953	2.04954	1.95839	1.86605	1.77017	1.66987	1.56798	1.46442	1.35913	1.25206	1.13789	1.02084	0.901184	0.77876	0.653364	0.523535	0.388072	0.24839	0.104033	-0.0455507	-0.201037	-0.357688	-0.520221	-0.69046	-0.869743	-1.05983	-1.25291	-1.43809	-1.63486	-1.8459	-2.07503	-2.32794	-2.5443	-2.76258	-3.00015	-3.26336	-3.5625	-3.86885	-4.09821	-4.34909	-4.6291	-4.95103	-5.3389	-5.62127	-5.8724	-6.151	-6.46864	-6.84647	-7.25475	-7.50002	-7.7689	-8.07027	-8.4195	-8.84686	-9.16263	-9.4223	-9.70879	-10.0331	-10.4152	-10.8389	-11.0924	-11.3686	-11.6758	-12.0281	-12.4524	-12.7864	-13.0568	-13.3537	-13.6879	-14.0784	-14.5231	-14.7905	-15.0812	-15.4036	-15.7724	-16.2156	-16.5816	-16.8687	-17.1835	-17.5373	-17.9507	-18.4375	-18.7226	-19.0321	-19.3746	-19.7656	-20.2351	-20.6401	-20.9468	-21.2819	-21.6571	-22.0934	-22.6204	-22.927	-23.2584	-23.6233	-24.0366	-24.5276	-24.9708	-25.303	-25.664	-26.0647	-26.5247	-27.085	-27.4243	-27.7888	-28.1872	-28.633	-29.1524	-29.6426	-30.0207	-30.4292	-30.8786	-31.3863	-31.9876	-32.4088	-32.8465	-33.3231	-33.8521	-34.4575	-35.0598	-35.561	-36.1069	-36.7105	-37.3928	-38.1936	-38.8652	-39.5806	-40.3883	-41.3205	-42.4324	-43.6904	-45.0004	-46.6755	-49.01	-52.8974	-66.5564
ENSG00000139746	-134.029	-133.562	-133.096	-132.631	-132.167	-131.704	-131.243	-130.782	-130.323	-129.864	-129.407	-128.951	-128.496	-128.042	-127.589	-127.137	-126.686	-126.236	-125.788	-125.34	-124.893	-124.448	-124.004	-123.56	-123.118	-122.677	-122.237	-121.798	-121.361	-120.924	-120.488	-120.054	-119.62	-119.188	-118.756	-118.326	-117.897	-117.469	-117.042	-116.616	-116.191	-115.767	-115.345	-114.923	-114.503	-114.083	-113.665	-113.248	-112.832	-112.416	-112.002	-111.59	-111.178	-110.767	-110.357	-109.949	-109.541	-109.135	-108.729	-108.325	-107.922	-107.52	-107.119	-106.719	-106.32	-105.922	-105.526	-105.13	-104.736	-104.342	-103.95	-103.559	-103.168	-102.779	-102.391	-102.004	-101.619	-101.234	-100.85	-100.468	-100.086	-99.7056	-99.3263	-98.948	-98.5709	-98.1948	-97.8198	-97.4458	-97.073	-96.7012	-96.3305	-95.9609	-95.5924	-95.225	-94.8586	-94.4934	-94.1292	-93.7661	-93.4041	-93.0432	-92.6833	-92.3245	-91.9669	-91.6102	-91.2547	-90.9003	-90.5469	-90.1947	-89.8435	-89.4934	-89.1444	-88.7964	-88.4496	-88.1038	-87.7591	-87.4155	-87.073	-86.7315	-86.3912	-86.0519	-85.7137	-85.3766	-85.0406	-84.7056	-84.3718	-84.039	-83.7073	-83.3767	-83.0472	-82.7187	-82.3914	-82.0651	-81.7399	-81.4158	-81.0927	-80.7708	-80.4499	-80.1301	-79.8114	-79.4938	-79.1773	-78.8618	-78.5475	-78.2342	-77.922	-77.6109	-77.3008	-76.9919	-76.684	-76.3772	-76.0715	-75.7669	-75.4634	-75.1609	-74.8595	-74.5592	-74.26	-73.9619	-73.6649	-73.3689	-73.074	-72.7803	-72.4875	-72.1959	-71.9054	-71.6159	-71.3275	-71.0402	-70.754	-70.4689	-70.1848	-69.9019	-69.62	-69.3392	-69.0595	-68.7809	-68.5033	-68.2268	-67.9514	-67.6771	-67.4039	-67.1318	-66.8607	-66.5908	-66.3219	-66.0541	-65.7874	-65.5217	-65.2572	-64.9937	-64.7313	-64.47	-64.2098	-63.9506	-63.6925	-63.4356	-63.1797	-62.9249	-62.6711	-62.4185	-62.1669	-61.9164	-61.667	-61.4187	-61.1715	-60.9253	-60.6803	-60.4363	-60.1934	-59.9515	-59.7108	-59.4711	-59.2326	-58.9951	-58.7587	-58.5233	-58.2891	-58.0559	-57.8239	-57.5929	-57.3629	-57.1341	-56.9064	-56.6797	-56.4541	-56.2296	-56.0062	-55.7838	-55.5626	-55.3424	-55.1233	-54.9053	-54.6884	-54.4725	-54.2578	-54.0441	-53.8315	-53.62	-53.4095	-53.2002	-52.9919	-52.7847	-52.5786	-52.3736	-52.1696	-51.9667	-51.765	-51.5643	-51.3646	-51.1661	-50.9686	-50.7723	-50.577	-50.3828	-50.1896	-49.9976	-49.8066	-49.6167	-49.4279	-49.2402	-49.0535	-48.868	-48.6835	-48.5001	-48.3178	-48.1365	-47.9564	-47.7773	-47.5993	-47.4224	-47.2465	-47.0718	-46.8981	-46.7255	-46.554	-46.3835	-46.2142	-46.0459	-45.8787	-45.7126	-45.5476	-45.3836	-45.2207	-45.0589	-44.8982	-44.7385	-44.58	-44.4225	-44.2661	-44.1108	-43.9565	-43.8033	-43.6513	-43.5002	-43.3503	-43.2014	-43.0537	-42.907	-42.7613	-42.6168	-42.4733	-42.3309	-42.1896	-42.0494	-41.9102	-41.7721	-41.6351	-41.4992	-41.3643	-41.2305	-41.0978	-40.9662	-40.8356	-40.7061	-40.5777	-40.4504	-40.3241	-40.1989	-40.0748	-39.9518	-39.8298	-39.7089	-39.5891	-39.4703	-39.3526	-39.236	-39.1205	-39.006	-38.8927	-38.7803	-38.6691	-38.5589	-38.4498	-38.3417	-38.2348	-38.1289	-38.024	-37.9203	-37.8176	-37.7159	-37.6154	-37.5159	-37.4174	-37.3201	-37.2238	-37.1285	-36.7467	-36.4195	-36.132	-35.8724	-35.6278	-35.1099	-34.714	-34.385	-34.0984	-33.8412	-33.3785	-32.8636	-32.4725	-32.1487	-31.8678	-31.6166	-30.8776	-30.3861	-30.0097	-29.6975	-29.4263	-28.8107	-28.1332	-27.6778	-27.3232	-27.0267	-26.7681	-25.7538	-25.1682	-24.754	-24.4247	-24.1463	-23.367	-22.5269	-22.0236	-21.6505	-21.3473	-21.0881	-19.8504	-19.2006	-18.7669	-18.4322	-18.1547	-17.3289	-16.3965	-15.8752	-15.4996	-15.1997	-14.9467	-13.7611	-13.1076	-12.6795	-12.353	-12.085	-11.4536	-10.5969	-10.1048	-9.7489	-9.4653	-9.22681	-8.42098	-7.86315	-7.48046	-7.18382	-6.93874	-6.56702	-5.9713	-5.57588	-5.27461	-5.02851	-4.8189	-4.3847	-4.0023	-3.71047	-3.47223	-3.26964	-3.04747	-2.7129	-2.45037	-2.23285	-2.04627	-1.88241	-1.66207	-1.44522	-1.26038	-1.0989	-0.955323	-0.818239	-0.654692	-0.510291	-0.380972	-0.263901	-0.157026	-0.0496949	0.0537639	0.148738	0.236359	0.317513	0.392571	0.459523	0.52213	0.580721	0.635575	0.686925	0.728966	0.764044	0.796886	0.827535	0.856024	0.881813	0.894527	0.905717	0.915353	0.923402	0.929826	0.92907	0.921804	0.913062	0.902778	0.890879	0.877286	0.853079	0.827081	0.799197	0.769306	0.737275	0.69939	0.655081	0.608099	0.558222	0.505197	0.44873	0.382391	0.311465	0.235805	0.154855	0.0679469	-0.0280023	-0.134868	-0.250814	-0.377363	-0.516446	-0.670561	-0.846837	-1.04646	-1.27525	-1.54218	-1.86087	-2.25427	-2.76107	-3.45314	-4.5022	-6.46868	-15.2698
ENSG00000144619	-313.396	-311.934	-310.475	-309.021	-307.569	-306.121	-304.677	-303.236	-301.799	-300.365	-298.935	-297.508	-296.085	-294.665	-293.249	-291.836	-290.427	-289.021	-287.619	-286.221	-284.825	-283.434	-282.046	-280.661	-279.28	-277.902	-276.528	-275.158	-273.791	-272.427	-271.067	-269.711	-268.358	-267.008	-265.662	-264.32	-262.981	-261.645	-260.313	-258.985	-257.66	-256.339	-255.021	-253.706	-252.395	-251.088	-249.784	-248.484	-247.187	-245.894	-244.604	-243.318	-242.035	-240.756	-239.48	-238.208	-236.939	-235.674	-234.412	-233.154	-231.899	-230.648	-229.4	-228.156	-226.915	-225.678	-224.444	-223.214	-221.988	-220.765	-219.545	-218.329	-217.116	-215.907	-214.702	-213.5	-212.301	-211.106	-209.914	-208.726	-207.542	-206.361	-205.183	-204.009	-202.839	-201.672	-200.508	-199.348	-198.192	-197.039	-195.89	-194.744	-193.601	-192.462	-191.327	-190.195	-189.066	-187.942	-186.82	-185.702	-184.588	-183.477	-182.369	-181.266	-180.165	-179.068	-177.975	-176.885	-175.799	-174.716	-173.636	-172.56	-171.488	-170.419	-169.354	-168.292	-167.233	-166.179	-165.127	-164.079	-163.035	-161.994	-160.956	-159.922	-158.892	-157.865	-156.842	-155.822	-154.805	-153.792	-152.783	-151.777	-150.774	-149.775	-148.779	-147.787	-146.799	-145.814	-144.832	-143.854	-142.879	-141.908	-140.94	-139.976	-139.015	-138.058	-137.104	-136.153	-135.207	-134.263	-133.323	-132.387	-131.454	-130.524	-129.598	-128.675	-127.756	-126.84	-125.928	-125.019	-124.113	-123.211	-122.313	-121.418	-120.526	-119.638	-118.753	-117.872	-116.994	-116.119	-115.248	-114.381	-113.516	-112.656	-111.798	-110.944	-110.094	-109.247	-108.403	-107.562	-106.726	-105.892	-105.062	-104.235	-103.412	-102.592	-101.775	-100.962	-100.152	-99.3461	-98.5431	-97.7436	-96.9474	-96.1546	-95.3652	-94.5791	-93.7965	-93.0173	-92.2415	-91.4691	-90.6999	-89.9342	-89.1722	-88.4134	-87.658	-86.906	-86.1572	-85.4122	-84.6706	-83.9324	-83.1976	-82.466	-81.7379	-81.0137	-80.2929	-79.5753	-78.8611	-78.1502	-77.4432	-76.7399	-76.0399	-75.3432	-74.6498	-73.9598	-73.2741	-72.5917	-71.9126	-71.2368	-70.5643	-69.8957	-69.2308	-68.5693	-67.9111	-67.2562	-66.6046	-65.9572	-65.3131	-64.6723	-64.0349	-63.4007	-62.7702	-62.1434	-61.5199	-60.8997	-60.2828	-59.6692	-59.0595	-58.453	-57.8499	-57.25	-56.6534	-56.0603	-55.4706	-54.8843	-54.3012	-53.7213	-53.1448	-52.5716	-52.0018	-51.4352	-50.8718	-50.3117	-49.7548	-49.2011	-48.6507	-48.1035	-47.5595	-47.0188	-46.481	-45.9463	-45.4149	-44.8867	-44.3617	-43.8397	-43.3204	-42.8043	-42.2915	-41.7818	-41.2754	-40.7711	-40.2699	-39.7718	-39.277	-38.7855	-38.2965	-37.8094	-37.3255	-36.845	-36.3676	-35.8936	-35.4205	-34.9501	-34.483	-34.0192	-33.5588	-33.1006	-32.6426	-32.1881	-31.737	-31.2894	-30.8452	-30.4001	-29.957	-29.5175	-29.0818	-28.6496	-28.2193	-27.7861	-27.3569	-26.9317	-26.5105	-26.0932	-25.6717	-25.2509	-24.8347	-24.423	-24.0157	-23.6101	-23.1953	-22.786	-22.382	-21.9832	-21.5894	-21.1858	-20.7805	-20.3819	-19.9896	-19.6033	-19.2191	-18.8137	-18.4172	-18.0288	-17.648	-17.2742	-16.8817	-16.4827	-16.0948	-15.7167	-15.3476	-14.9828	-14.5745	-14.1821	-13.8033	-13.4363	-13.0796	-12.691	-12.2872	-11.903	-11.5347	-11.18	-10.8356	-10.4099	-10.0137	-9.64	-9.28455	-8.94426	-8.55549	-8.1383	-7.75402	-7.3946	-7.05488	-6.73137	-6.28703	-5.88616	-5.51957	-5.17869	-4.85806	-4.47887	-4.05625	-3.6805	-3.33782	-3.0201	-2.72215	-2.29542	-1.91328	-1.57155	-1.25921	-0.969505	-0.640352	-0.267797	0.0617363	0.360374	0.635404	0.891548	1.20137	1.49062	1.75506	1.99981	2.22834	2.44341	2.647	2.8399	3.02319	3.19773	3.3642	3.4658	3.55097	3.63279	3.71124	3.78634	3.83488	3.81938	3.79168	3.74989	3.69146	3.61274	3.53112	3.43197	3.3023	3.13037	2.89456	2.61925	2.48537	2.31413	2.08843	1.77359	1.27983	0.964569	0.775738	0.5332	0.203279	-0.300113	-1.08291	-1.28057	-1.52616	-1.84672	-2.30574	-3.12859	-3.79267	-4.03915	-4.34767	-4.76209	-5.40853	-6.69605	-6.94526	-7.24576	-7.62776	-8.16516	-9.14989	-10.1694	-10.4677	-10.8304	-11.3033	-12.022	-13.6428	-13.945	-14.2992	-14.7357	-15.328	-16.3648	-17.6016	-17.9575	-18.3777	-18.9064	-19.6711	-21.3985	-21.7657	-22.1856	-22.687	-23.3387	-24.3973	-25.7312	-26.1658	-26.666	-27.274	-28.1078	-29.9181	-30.3881	-30.9105	-31.5181	-32.2777	-33.4313	-34.9844	-35.5552	-36.2003	-36.9629	-37.9624	-39.9567	-40.5959	-41.106	-41.6464	-42.2206	-42.8327	-43.4874	-44.1906	-44.9495	-45.7729	-46.6718	-47.6605	-48.7573	-49.9869	-51.3833	-52.9947	-54.893	-57.1918	-60.0843	-63.9394	-69.5955	-79.7053	-120.572
ENSG00000151148	-87.63	-87.0973	-86.5662	-86.0367	-85.5088	-84.9826	-84.4579	-83.9349	-83.4136	-82.8938	-82.3757	-81.8592	-81.3443	-80.831	-80.3194	-79.8093	-79.3009	-78.7942	-78.289	-77.7855	-77.2836	-76.7833	-76.2846	-75.7876	-75.2922	-74.7984	-74.3062	-73.8156	-73.3267	-72.8394	-72.3537	-71.8697	-71.3872	-70.9064	-70.4272	-69.9496	-69.4737	-68.9993	-68.5266	-68.0555	-67.5861	-67.1182	-66.652	-66.1874	-65.7244	-65.2631	-64.8033	-64.3452	-63.8887	-63.4338	-62.9806	-62.5289	-62.0789	-61.6305	-61.1838	-60.7386	-60.2951	-59.8532	-59.4129	-58.9742	-58.5372	-58.1018	-57.668	-57.2358	-56.8052	-56.3763	-55.9489	-55.5232	-55.0991	-54.6767	-54.2558	-53.8366	-53.419	-53.003	-52.5886	-52.1759	-51.7648	-51.3552	-50.9473	-50.5411	-50.1364	-49.7334	-49.3319	-48.9321	-48.5339	-48.1374	-47.7424	-47.3491	-46.9573	-46.5672	-46.1787	-45.7919	-45.4066	-45.023	-44.6409	-44.2605	-43.8817	-43.5045	-43.129	-42.755	-42.3827	-42.0119	-41.6428	-41.2753	-40.9094	-40.5451	-40.1824	-39.8214	-39.4619	-39.1041	-38.7478	-38.3932	-38.0402	-37.6888	-37.339	-36.9908	-36.6442	-36.2992	-35.9558	-35.614	-35.2738	-34.9353	-34.5983	-34.2629	-33.9292	-33.597	-33.2664	-32.9375	-32.6101	-32.2843	-31.9601	-31.6376	-31.3166	-30.9972	-30.6794	-30.3632	-30.0485	-29.7355	-29.4241	-29.1142	-28.8059	-28.4992	-28.1941	-27.8906	-27.5886	-27.2883	-26.9895	-26.6923	-26.3966	-26.1026	-25.8101	-25.5192	-25.2298	-24.942	-24.6558	-24.3711	-24.088	-23.8065	-23.5265	-23.248	-22.9712	-22.6958	-22.4221	-22.1498	-21.8791	-21.61	-21.3424	-21.0763	-20.8117	-20.5487	-20.2873	-20.0273	-19.7689	-19.512	-19.2566	-19.0028	-18.7504	-18.4996	-18.2503	-18.0024	-17.7562	-17.5114	-17.2681	-17.0263	-16.786	-16.5472	-16.3099	-16.0741	-15.8398	-15.607	-15.3756	-15.1459	-14.9176	-14.6907	-14.4654	-14.2414	-14.0191	-13.7984	-13.5791	-13.3612	-13.1448	-12.9299	-12.7167	-12.505	-12.2948	-12.086	-11.8786	-11.673	-11.4691	-11.2666	-11.0656	-10.8659	-10.6678	-10.4719	-10.2774	-10.0843	-9.89262	-9.70237	-9.51417	-9.32781	-9.14287	-8.95935	-8.77725	-8.59666	-8.41855	-8.24186	-8.06661	-7.89277	-7.72035	-7.54999	-7.38156	-7.21457	-7.04899	-6.88484	-6.72214	-6.56187	-6.40303	-6.24562	-6.08963	-5.93505	-5.78234	-5.63149	-5.48206	-5.33406	-5.18746	-5.04228	-4.8992	-4.75755	-4.61731	-4.47848	-4.34106	-4.20527	-4.07116	-3.93846	-3.80716	-3.67725	-3.54874	-3.42191	-3.29649	-3.17246	-3.04981	-2.92854	-2.80869	-2.69027	-2.57322	-2.45754	-2.34323	-2.23029	-2.11857	-2.00818	-1.89916	-1.79148	-1.68516	-1.58002	-1.47593	-1.37319	-1.27179	-1.17173	-1.07301	-0.974917	-0.878027	-0.782475	-0.688261	-0.595387	-0.503432	-0.411888	-0.321692	-0.232844	-0.145348	-0.0592042	0.0271702	0.1126	0.196648	0.279311	0.360586	0.441232	0.522607	0.60253	0.681	0.75801	0.833559	0.910659	0.987273	1.06231	1.13576	1.20763	1.27913	1.35343	1.42594	1.49666	1.56561	1.63279	1.70352	1.77459	1.84356	1.91046	1.97531	2.03984	2.11079	2.17915	2.24499	2.30836	2.36933	2.43661	2.50568	2.57157	2.63441	2.6943	2.75338	2.82462	2.89175	2.95499	3.01457	3.07067	3.13616	3.20561	3.27008	3.32995	3.38553	3.43877	3.51109	3.57708	3.63734	3.69237	3.74257	3.80314	3.86953	3.92908	3.98246	4.03026	4.07334	4.13576	4.19073	4.23906	4.28141	4.31831	4.3577	4.39884	4.43407	4.46391	4.48881	4.50911	4.51902	4.52528	4.52825	4.52807	4.52486	4.50186	4.45574	4.40825	4.35937	4.30911	4.25747	4.14926	4.03124	3.90782	3.77849	3.64262	3.49391	3.32644	3.14589	2.94932	2.73251	2.48905	2.30465	2.1207	1.92209	1.70519	1.46468	1.21835	0.996717	0.751607	0.474721	0.151895	-0.244172	-0.53321	-0.812313	-1.13488	-1.52562	-2.04072	-2.64063	-2.92147	-3.24225	-3.62416	-4.113	-4.84367	-5.31235	-5.6353	-6.01505	-6.49158	-7.17502	-8.18628	-8.50494	-8.87251	-9.31937	-9.91998	-10.9706	-11.784	-12.1382	-12.5555	-13.0842	-13.8701	-15.3463	-15.6901	-16.0846	-16.5617	-17.2018	-18.3442	-19.4329	-19.8113	-20.2533	-20.8073	-21.6201	-23.3038	-23.6723	-24.0911	-24.5918	-25.2521	-26.3928	-27.628	-28.033	-28.5007	-29.078	-29.9034	-31.6762	-32.0745	-32.523	-33.0521	-33.7361	-34.8693	-36.2183	-36.6579	-37.16	-37.7696	-38.6172	-40.4769	-40.9164	-41.4067	-41.9772	-42.6989	-43.843	-44.4482	-44.7439	-45.0459	-45.3545	-45.6701	-45.9931	-46.324	-46.6632	-47.0113	-47.3688	-47.7365	-48.115	-48.5051	-48.9079	-49.3242	-49.7554	-50.2027	-50.6677	-51.1522	-51.6583	-52.1883	-52.7451	-53.3321	-53.9534	-54.6139	-55.3198	-56.0786	-56.9001	-57.7968	-58.7854	-59.8888	-61.1393	-62.5846	-64.2993	-66.4098	-69.154	-73.0663	-79.8083	-105.245
ENSG00000155329	-23.3094	-23.1135	-22.9182	-22.7237	-22.5299	-22.3367	-22.1442	-21.9525	-21.7614	-21.571	-21.3813	-21.1923	-21.004	-20.8163	-20.6294	-20.4431	-20.2576	-20.0727	-19.8885	-19.705	-19.5222	-19.3401	-19.1587	-18.978	-18.7979	-18.6186	-18.4399	-18.2619	-18.0847	-17.9081	-17.7322	-17.557	-17.3824	-17.2086	-17.0355	-16.863	-16.6912	-16.5202	-16.3498	-16.1801	-16.0111	-15.8428	-15.6752	-15.5082	-15.342	-15.1765	-15.0116	-14.8474	-14.6839	-14.5211	-14.359	-14.1976	-14.0369	-13.8769	-13.7175	-13.5589	-13.4009	-13.2437	-13.0871	-12.9312	-12.776	-12.6215	-12.4677	-12.3145	-12.1621	-12.0103	-11.8593	-11.7089	-11.5592	-11.4102	-11.2619	-11.1143	-10.9674	-10.8211	-10.6756	-10.5307	-10.3866	-10.2431	-10.1003	-9.95821	-9.81681	-9.67609	-9.53606	-9.39673	-9.25808	-9.12012	-8.98285	-8.84627	-8.71038	-8.57518	-8.44067	-8.30685	-8.17372	-8.04128	-7.90952	-7.77846	-7.64808	-7.5184	-7.3894	-7.26109	-7.13348	-7.00655	-6.88031	-6.75476	-6.6299	-6.50572	-6.38224	-6.25945	-6.13734	-6.01592	-5.89519	-5.77516	-5.6558	-5.53714	-5.41917	-5.30188	-5.18529	-5.06938	-4.95416	-4.83963	-4.72579	-4.61263	-4.50017	-4.38839	-4.2773	-4.16689	-4.05718	-3.94815	-3.83981	-3.73216	-3.6252	-3.51892	-3.41333	-3.30843	-3.20421	-3.10069	-2.99785	-2.89569	-2.79422	-2.69344	-2.59335	-2.49394	-2.39522	-2.29719	-2.19984	-2.10317	-2.00719	-1.9119	-1.8173	-1.72337	-1.63014	-1.53759	-1.44572	-1.35454	-1.26404	-1.17423	-1.0851	-0.996655	-0.908894	-0.821817	-0.735422	-0.649711	-0.564682	-0.480337	-0.396674	-0.313694	-0.231395	-0.149777	-0.0688419	0.0114106	0.0909826	0.169874	0.248086	0.325619	0.402467	0.478636	0.554126	0.628938	0.703072	0.776526	0.849296	0.921389	0.992806	1.06355	1.13361	1.20299	1.27169	1.33971	1.40707	1.47374	1.53974	1.60505	1.66968	1.73364	1.79694	1.85956	1.92148	1.98272	2.04329	2.10319	2.16242	2.22097	2.27881	2.33598	2.39248	2.44831	2.50348	2.55793	2.61168	2.66477	2.71719	2.76894	2.82002	2.87034	2.92	2.96899	3.01732	3.06498	3.11191	3.15812	3.20367	3.24855	3.29277	3.33631	3.37907	3.42117	3.4626	3.50336	3.54347	3.58283	3.62148	3.65946	3.69678	3.73343	3.76942	3.80463	3.83917	3.87305	3.90627	3.93882	3.97066	4.00179	4.03225	4.06205	4.09119	4.11968	4.14741	4.17448	4.20089	4.22664	4.25173	4.27613	4.29983	4.32287	4.34526	4.36699	4.38807	4.40844	4.42814	4.44719	4.4656	4.48335	4.50043	4.51683	4.53258	4.54768	4.56214	4.57596	4.58909	4.60158	4.61342	4.62463	4.6352	4.64511	4.65437	4.663	4.67099	4.67835	4.68509	4.69117	4.69663	4.70146	4.70567	4.70926	4.71222	4.71456	4.71628	4.71739	4.71789	4.71779	4.71707	4.71575	4.71382	4.7113	4.70819	4.70448	4.70019	4.6953	4.68984	4.68379	4.67717	4.66998	4.66222	4.6539	4.64501	4.63556	4.62555	4.61502	4.60393	4.5923	4.58012	4.5674	4.55418	4.54045	4.52618	4.51139	4.49608	4.48026	4.46401	4.44725	4.42998	4.4122	4.39393	4.37525	4.35613	4.33653	4.31644	4.29587	4.27486	4.25354	4.23177	4.20953	4.18683	4.16367	4.14023	4.11646	4.09224	4.06759	4.0425	4.01699	3.99141	3.96541	3.93898	3.91213	3.88486	3.85744	3.82983	3.80181	3.77338	3.74453	3.71528	3.68625	3.6568	3.62694	3.59667	3.56598	3.53525	3.50447	3.47328	3.44166	3.40963	3.37717	3.34502	3.31247	3.27948	3.24605	3.21217	3.17812	3.14397	3.10935	3.07427	3.03872	3.00269	2.96634	2.92951	2.8922	2.85439	2.81607	2.77694	2.73682	2.6962	2.65507	2.61344	2.57128	2.52647	2.48085	2.43473	2.38812	2.34101	2.29172	2.23878	2.18538	2.13151	2.07717	2.02236	1.96091	1.89762	1.83386	1.76963	1.70493	1.63697	1.56177	1.48598	1.40959	1.33262	1.25506	1.16969	1.08133	0.992098	0.901983	0.810979	0.717387	0.617469	0.516294	0.413831	0.310048	0.204908	0.095789	-0.0159696	-0.129459	-0.244748	-0.361917	-0.480985	-0.601832	-0.724813	-0.850041	-0.977639	-1.10775	-1.23783	-1.36913	-1.50305	-1.63977	-1.77949	-1.92135	-2.06005	-2.2017	-2.34648	-2.49464	-2.64646	-2.79585	-2.94474	-3.09707	-3.25309	-3.41313	-3.57632	-3.73221	-3.89175	-4.05525	-4.22305	-4.39553	-4.56466	-4.73167	-4.90288	-5.07864	-5.25938	-5.4448	-5.61999	-5.79966	-5.98416	-6.17394	-6.36949	-6.56222	-6.75192	-6.94685	-7.14748	-7.35434	-7.56802	-7.7705	-7.97884	-8.19358	-8.41529	-8.64466	-8.8737	-9.10061	-9.33519	-9.57816	-9.83036	-10.0928	-10.3485	-10.6135	-10.8898	-11.1787	-11.4816	-11.7928	-12.1101	-12.4454	-12.8016	-13.1819	-13.5907	-14.0173	-14.4812	-14.9934	-15.5672	-16.2221	-16.9823	-17.8936	-19.0622	-20.7043	-23.4935	-33.8941
ENSG00000243444	-77.0722	-76.6472	-76.2233	-75.8006	-75.379	-74.9587	-74.5395	-74.1215	-73.7046	-73.2889	-72.8744	-72.4611	-72.0489	-71.6379	-71.2281	-70.8194	-70.4119	-70.0056	-69.6004	-69.1965	-68.7937	-68.392	-67.9916	-67.5923	-67.1941	-66.7972	-66.4014	-66.0068	-65.6134	-65.2211	-64.83	-64.4401	-64.0513	-63.6637	-63.2773	-62.8921	-62.508	-62.1251	-61.7433	-61.3628	-60.9834	-60.6052	-60.2281	-59.8522	-59.4775	-59.104	-58.7316	-58.3604	-57.9904	-57.6215	-57.2538	-56.8873	-56.522	-56.1578	-55.7948	-55.4329	-55.0723	-54.7128	-54.3545	-53.9973	-53.6413	-53.2865	-52.9329	-52.5804	-52.2291	-51.8789	-51.53	-51.1822	-50.8356	-50.4901	-50.1458	-49.8027	-49.4608	-49.12	-48.7804	-48.4419	-48.1047	-47.7686	-47.4337	-47.0999	-46.7673	-46.4359	-46.1056	-45.7766	-45.4487	-45.1219	-44.7963	-44.4719	-44.1487	-43.8266	-43.5058	-43.186	-42.8675	-42.5501	-42.2339	-41.9188	-41.6049	-41.2922	-40.9807	-40.6703	-40.3611	-40.0531	-39.7462	-39.4405	-39.1359	-38.8326	-38.5304	-38.2293	-37.9295	-37.6308	-37.3333	-37.0369	-36.7417	-36.4477	-36.1548	-35.8631	-35.5726	-35.2832	-34.995	-34.708	-34.4221	-34.1374	-33.8539	-33.5715	-33.2903	-33.0103	-32.7314	-32.4537	-32.1772	-31.9018	-31.6276	-31.3545	-31.0826	-30.8119	-30.5423	-30.2739	-30.0067	-29.7406	-29.4757	-29.2119	-28.9493	-28.6879	-28.4276	-28.1685	-27.9106	-27.6538	-27.3982	-27.1437	-26.8904	-26.6382	-26.3872	-26.1374	-25.8887	-25.6411	-25.3948	-25.1496	-24.9055	-24.6626	-24.4208	-24.1802	-23.9408	-23.7025	-23.4653	-23.2293	-22.9945	-22.7608	-22.5282	-22.2968	-22.0666	-21.8375	-21.6095	-21.3827	-21.157	-20.9325	-20.7091	-20.4869	-20.2658	-20.0459	-19.8271	-19.6094	-19.3929	-19.1775	-18.9633	-18.7502	-18.5382	-18.3274	-18.1177	-17.9091	-17.7017	-17.4954	-17.2903	-17.0863	-16.8834	-16.6817	-16.4811	-16.2816	-16.0833	-15.8862	-15.6901	-15.4952	-15.3014	-15.1088	-14.9173	-14.727	-14.5378	-14.3497	-14.1628	-13.977	-13.7925	-13.6091	-13.4267	-13.2455	-13.0654	-12.8867	-12.7091	-12.5325	-12.3571	-12.1828	-12.0098	-11.838	-11.6673	-11.4978	-11.3293	-11.1619	-10.996	-10.8312	-10.6675	-10.5049	-10.3434	-10.1832	-10.0243	-9.86643	-9.70969	-9.55406	-9.39953	-9.24642	-9.09442	-8.94351	-8.79371	-8.64501	-8.49754	-8.35132	-8.2062	-8.06218	-7.91925	-7.77742	-7.63692	-7.49752	-7.35921	-7.222	-7.08588	-6.95093	-6.81719	-6.68453	-6.55297	-6.42248	-6.29308	-6.16491	-6.03783	-5.91183	-5.78691	-5.66306	-5.54033	-5.41875	-5.29824	-5.17879	-5.0604	-4.94308	-4.82689	-4.71177	-4.59771	-4.48469	-4.37272	-4.26182	-4.15198	-4.04319	-3.93543	-3.8287	-3.72301	-3.61834	-3.5147	-3.41207	-3.31046	-3.20986	-3.11026	-3.01162	-2.91399	-2.81735	-2.7217	-2.62704	-2.53327	-2.44046	-2.34862	-2.25776	-2.16786	-2.07887	-1.99068	-1.90345	-1.81717	-1.73183	-1.64744	-1.56374	-1.48088	-1.39895	-1.31795	-1.23787	-1.1586	-1.07986	-1.00202	-0.925093	-0.849065	-0.773937	-0.699214	-0.625158	-0.551993	-0.479716	-0.408327	-0.337658	-0.26702	-0.197265	-0.128393	-0.0604051	0.0066991	0.0738309	0.14059	0.206456	0.271429	0.335506	0.398911	0.463157	0.52648	0.588878	0.650347	0.710883	0.772066	0.833376	0.893696	0.953024	1.01135	1.06892	1.12881	1.18761	1.2453	1.30189	1.35738	1.41431	1.47216	1.52875	1.58408	1.63815	1.69106	1.74854	1.80452	1.85901	1.91203	1.96358	2.01728	2.07297	2.12688	2.17904	2.22948	2.27824	2.3333	2.38651	2.43764	2.48677	2.53394	2.58303	2.63465	2.68391	2.73087	2.77563	2.81825	2.86544	2.91072	2.95357	2.99408	3.03233	3.06979	3.10709	3.14211	3.17493	3.20561	3.23421	3.25767	3.27889	3.29839	3.31619	3.33233	3.34213	3.3417	3.34018	3.33757	3.33385	3.32903	3.30395	3.27361	3.24223	3.20984	3.17643	3.13417	3.07133	3.0062	2.93871	2.86877	2.79626	2.70793	2.6112	2.50936	2.40186	2.28802	2.16885	2.04789	1.91895	1.78074	1.63157	1.46918	1.32037	1.1718	1.01108	0.835499	0.6412	0.437205	0.275169	0.0992994	-0.0937913	-0.30907	-0.554252	-0.76006	-0.946312	-1.15081	-1.37901	-1.63953	-1.92537	-2.1191	-2.33114	-2.56694	-2.83511	-3.15036	-3.41319	-3.63103	-3.87193	-4.14395	-4.46075	-4.82707	-5.04993	-5.29469	-5.5686	-5.88371	-6.26225	-6.5866	-6.83571	-7.11192	-7.42567	-7.79549	-8.24607	-8.50091	-8.78098	-9.09518	-9.45886	-9.90207	-10.2994	-10.5864	-10.9049	-11.2675	-11.6982	-12.2499	-12.5491	-12.8774	-13.2461	-13.6746	-14.2026	-14.7042	-15.0509	-15.436	-15.8757	-16.4014	-17.09	-17.4929	-17.911	-18.3825	-18.9337	-19.6233	-20.3323	-20.815	-21.3568	-21.9823	-22.7417	-23.7773	-24.4762	-25.186	-26.0129	-27.0151	-28.3311	-29.9436	-31.2636	-32.9896	-35.4642	-39.7495	-55.8208
ENSG00000126838	-17.6629	-17.4497	-17.2374	-17.026	-16.8155	-16.6059	-16.3972	-16.1894	-15.9826	-15.7766	-15.5716	-15.3674	-15.1642	-14.9619	-14.7605	-14.56	-14.3605	-14.1618	-13.9641	-13.7672	-13.5713	-13.3763	-13.1822	-12.989	-12.7967	-12.6053	-12.4149	-12.2253	-12.0367	-11.8489	-11.6621	-11.4762	-11.2912	-11.1071	-10.9239	-10.7417	-10.5603	-10.3799	-10.2003	-10.0217	-9.84398	-9.66717	-9.49128	-9.31629	-9.14222	-8.96905	-8.7968	-8.62546	-8.45502	-8.2855	-8.11689	-7.94919	-7.78239	-7.61651	-7.45154	-7.28748	-7.12432	-6.96208	-6.80075	-6.64032	-6.48081	-6.3222	-6.16451	-6.00772	-5.85185	-5.69688	-5.54283	-5.38968	-5.23744	-5.08611	-4.93569	-4.78618	-4.63758	-4.48988	-4.3431	-4.19722	-4.05225	-3.9082	-3.76504	-3.6228	-3.48147	-3.34104	-3.20152	-3.06291	-2.92521	-2.78842	-2.65253	-2.51755	-2.38348	-2.25031	-2.11805	-1.9867	-1.85626	-1.72672	-1.59809	-1.47036	-1.34354	-1.21763	-1.09262	-0.968517	-0.84532	-0.723027	-0.60164	-0.481157	-0.361579	-0.242905	-0.125135	-0.00826902	0.107694	0.222753	0.33691	0.450164	0.562515	0.673965	0.784512	0.894158	1.0029	1.11075	1.21769	1.32374	1.42888	1.53312	1.63647	1.73892	1.84047	1.94112	2.04087	2.13973	2.23769	2.33476	2.43093	2.5262	2.62059	2.71407	2.80667	2.89837	2.98918	3.0791	3.16813	3.25627	3.34352	3.42988	3.51536	3.59994	3.68365	3.76646	3.84839	3.92944	4.0096	4.08889	4.16729	4.24481	4.32145	4.39721	4.4721	4.54611	4.61925	4.69151	4.76289	4.83341	4.90305	4.97183	5.03974	5.10677	5.17293	5.23824	5.30268	5.36626	5.42897	5.49082	5.55181	5.61194	5.67122	5.72965	5.7872	5.8439	5.89975	5.95475	6.00891	6.06221	6.11462	6.1662	6.21693	6.26684	6.31591	6.36406	6.41135	6.45781	6.50345	6.54826	6.5922	6.63517	6.67732	6.71865	6.75916	6.79885	6.83751	6.87526	6.91219	6.94831	6.98362	7.01803	7.05124	7.08363	7.11521	7.14598	7.17594	7.20465	7.2323	7.25914	7.28516	7.31037	7.33466	7.35734	7.3792	7.40023	7.42044	7.43983	7.45774	7.47439	7.4902	7.50516	7.51928	7.53247	7.54373	7.55412	7.56364	7.57229	7.58008	7.58636	7.59122	7.59518	7.59824	7.60041	7.60163	7.60091	7.59925	7.59666	7.59312	7.58865	7.58276	7.57544	7.56714	7.55786	7.54759	7.53634	7.52332	7.50926	7.49417	7.47804	7.46088	7.44238	7.42247	7.40147	7.37938	7.35619	7.33189	7.30601	7.27896	7.25075	7.22136	7.19079	7.1589	7.12559	7.09104	7.05523	7.01815	6.97976	6.93996	6.8988	6.85627	6.81234	6.76698	6.72023	6.67211	6.62248	6.57129	6.51852	6.46411	6.4085	6.35129	6.29233	6.23156	6.16892	6.1047	6.03933	5.97195	5.90247	5.83079	5.75681	5.68213	5.60554	5.52646	5.44474	5.36021	5.27368	5.18696	5.09722	5.00422	4.90771	4.80738	4.70784	4.60622	4.50049	4.39024	4.27498	4.15652	4.04175	3.9217	3.79572	3.663	3.52249	3.38737	3.25151	3.10778	2.95485	2.79093	2.61953	2.46683	2.30381	2.1283	1.93727	1.72639	1.53452	1.35188	1.15275	0.932314	0.683096	0.40658	0.20598	-0.015204	-0.264015	-0.552097	-0.900846	-1.19972	-1.43804	-1.70913	-2.02863	-2.42747	-2.95347	-3.20087	-3.48302	-3.81721	-4.23866	-4.83907	-5.38773	-5.66679	-5.99354	-6.39815	-6.95435	-7.9333	-8.19907	-8.50339	-8.86693	-9.33417	-10.034	-10.7658	-11.0589	-11.4019	-11.8272	-12.4171	-13.5251	-13.87	-14.2056	-14.6144	-15.1623	-16.0889	-17.5257	-17.8478	-18.2309	-18.7217	-19.4597	-21.6641	-22.8522	-23.2079	-23.6439	-24.2388	-25.3171	-29.7778	-30.1108	-30.505	-31.0074	-31.7586	-34.0118	-37.1629	-37.3017	-37.4415	-37.5822	-37.724	-37.8668	-38.0107	-38.1555	-38.3014	-38.4483	-38.5963	-38.7453	-38.8953	-39.0465	-39.1987	-39.3519	-39.5063	-39.6617	-39.8182	-39.9759	-40.1346	-40.2945	-40.4555	-40.6176	-40.7809	-40.9453	-41.1109	-41.2777	-41.4457	-41.6149	-41.7853	-41.957	-42.1299	-42.3041	-42.4795	-42.6563	-42.8343	-43.0137	-43.1945	-43.3766	-43.5601	-43.7451	-43.9314	-44.1193	-44.3086	-44.4994	-44.6918	-44.8858	-45.0813	-45.2786	-45.4774	-45.678	-45.8804	-46.0845	-46.2905	-46.4984	-46.7082	-46.92	-47.1338	-47.3497	-47.5678	-47.7881	-48.0108	-48.2357	-48.4632	-48.6931	-48.9257	-49.161	-49.3991	-49.6402	-49.8842	-50.1315	-50.3821	-50.6361	-50.8938	-51.1552	-51.4205	-51.6901	-51.964	-52.2425	-52.5259	-52.8145	-53.1084	-53.4082	-53.7141	-54.0266	-54.346	-54.673	-55.008	-55.3516	-55.7047	-56.0678	-56.442	-56.8283	-57.2277	-57.6417	-58.0717	-58.5196	-58.9875	-59.4779	-59.9938	-60.5388	-61.1176	-61.7356	-62.4	-63.1199	-63.9077	-64.7799	-65.7598	-66.882	-68.2001	-69.8046	-71.8648	-74.7585	-79.6488	-97.4059
ENSG00000166173	-328.08	-326.45	-324.825	-323.204	-321.587	-319.975	-318.366	-316.761	-315.161	-313.564	-311.972	-310.384	-308.799	-307.219	-305.643	-304.071	-302.503	-300.939	-299.38	-297.824	-296.273	-294.725	-293.182	-291.642	-290.107	-288.576	-287.049	-285.526	-284.007	-282.492	-280.982	-279.475	-277.972	-276.474	-274.98	-273.489	-272.003	-270.521	-269.043	-267.569	-266.099	-264.633	-263.172	-261.714	-260.26	-258.811	-257.366	-255.924	-254.487	-253.054	-251.625	-250.2	-248.779	-247.362	-245.95	-244.541	-243.136	-241.736	-240.34	-238.947	-237.559	-236.175	-234.795	-233.419	-232.047	-230.679	-229.316	-227.956	-226.6	-225.249	-223.902	-222.558	-221.219	-219.884	-218.553	-217.226	-215.903	-214.584	-213.27	-211.959	-210.652	-209.35	-208.051	-206.757	-205.467	-204.181	-202.899	-201.621	-200.347	-199.077	-197.811	-196.55	-195.292	-194.039	-192.789	-191.544	-190.303	-189.066	-187.833	-186.604	-185.379	-184.158	-182.941	-181.729	-180.52	-179.316	-178.115	-176.919	-175.727	-174.538	-173.354	-172.174	-170.998	-169.827	-168.659	-167.495	-166.336	-165.18	-164.029	-162.881	-161.738	-160.599	-159.464	-158.333	-157.206	-156.083	-154.964	-153.849	-152.739	-151.632	-150.529	-149.431	-148.337	-147.246	-146.16	-145.078	-144	-142.926	-141.856	-140.791	-139.729	-138.671	-137.618	-136.568	-135.523	-134.481	-133.444	-132.411	-131.382	-130.357	-129.336	-128.319	-127.306	-126.297	-125.292	-124.292	-123.295	-122.303	-121.314	-120.33	-119.35	-118.374	-117.401	-116.433	-115.469	-114.509	-113.554	-112.602	-111.654	-110.71	-109.771	-108.835	-107.904	-106.976	-106.053	-105.134	-104.218	-103.307	-102.4	-101.497	-100.598	-99.7029	-98.812	-97.9252	-97.0424	-96.1637	-95.289	-94.4184	-93.5518	-92.6893	-91.8309	-90.9765	-90.1262	-89.2799	-88.4376	-87.5994	-86.7653	-85.9353	-85.1093	-84.2873	-83.4694	-82.6555	-81.8458	-81.04	-80.2384	-79.4407	-78.6471	-77.8577	-77.0723	-76.2909	-75.5136	-74.7403	-73.9711	-73.2061	-72.4451	-71.6881	-70.9352	-70.1863	-69.4416	-68.701	-67.9644	-67.2319	-66.5033	-65.7789	-65.0587	-64.3425	-63.6303	-62.9222	-62.2181	-61.5182	-60.8224	-60.1307	-59.4429	-58.7592	-58.0795	-57.4041	-56.7327	-56.0653	-55.402	-54.7426	-54.0874	-53.4363	-52.7893	-52.1462	-51.5072	-50.8721	-50.2413	-49.6145	-48.9917	-48.3729	-47.7581	-47.1474	-46.5407	-45.9381	-45.3395	-44.7448	-44.1542	-43.5677	-42.9852	-42.4066	-41.8321	-41.2616	-40.695	-40.1325	-39.574	-39.0195	-38.4689	-37.9223	-37.3798	-36.8412	-36.3066	-35.7759	-35.2492	-34.7264	-34.2077	-33.6928	-33.1819	-32.675	-32.172	-31.6729	-31.1778	-30.6865	-30.1992	-29.7158	-29.2363	-28.7607	-28.289	-27.8211	-27.3572	-26.8972	-26.4409	-25.9885	-25.54	-25.0954	-24.6546	-24.2176	-23.7843	-23.3549	-22.9293	-22.5076	-22.0897	-21.6754	-21.2648	-20.8581	-20.4551	-20.056	-19.6606	-19.2686	-18.8804	-18.4959	-18.1153	-17.7385	-17.3649	-16.9949	-16.6286	-16.2662	-15.9075	-15.5524	-15.2002	-14.8517	-14.5069	-14.166	-13.8289	-13.4945	-13.1632	-12.8358	-12.5121	-12.1923	-11.876	-11.5614	-11.2507	-10.9438	-10.6408	-10.3416	-10.0443	-9.74955	-9.45875	-9.17188	-8.88895	-8.60966	-8.33006	-8.05455	-7.78313	-7.51579	-7.25253	-6.98997	-6.7288	-6.47196	-6.21943	-5.97121	-5.72715	-5.47918	-5.23591	-4.99731	-4.76335	-4.53398	-4.30373	-4.0729	-3.84725	-3.6267	-3.4112	-3.20067	-2.98152	-2.76781	-2.55987	-2.35756	-2.16077	-1.96155	-1.75887	-1.56286	-1.37327	-1.18986	-1.01247	-0.822176	-0.637859	-0.460892	-0.290927	-0.127668	0.0382219	0.210117	0.373667	0.52938	0.677678	0.818913	0.972719	1.12054	1.25988	1.39126	1.51512	1.6384	1.76589	1.88478	1.99562	2.09884	2.19482	2.29281	2.38504	2.4698	2.54743	2.61821	2.68259	2.74102	2.79316	2.83918	2.87922	2.91338	2.93512	2.9497	2.95922	2.9637	2.96314	2.95401	2.92927	2.90008	2.86643	2.82828	2.78559	2.72692	2.65939	2.58742	2.51098	2.43004	2.34173	2.23707	2.12756	2.01317	1.89385	1.76954	1.63265	1.48659	1.3349	1.1775	1.0143	0.844221	0.662231	0.473677	0.278399	0.0762284	-0.133022	-0.350531	-0.576247	-0.809859	-1.05165	-1.30194	-1.56069	-1.8248	-2.09812	-2.38107	-2.67414	-2.97787	-3.2871	-3.603	-3.9302	-4.26939	-4.62133	-4.98617	-5.34954	-5.72627	-6.11724	-6.5235	-6.94629	-7.37515	-7.80997	-8.26201	-8.73267	-9.22361	-9.73683	-10.2436	-10.7718	-11.3235	-11.9008	-12.5065	-13.1262	-13.7559	-14.4168	-15.112	-15.8456	-16.6227	-17.4015	-18.223	-19.0949	-20.0239	-21.0185	-22.0635	-23.1516	-24.3253	-25.599	-26.9913	-28.5266	-30.1588	-31.9736	-34.027	-36.3874	-39.1574	-42.4538	-46.4861	-51.8021	-59.4964	-72.9986	-125.755
ENSG00000151023	-17.71	-17.4983	-17.2876	-17.0777	-16.8688	-16.6607	-16.4536	-16.2474	-16.0421	-15.8376	-15.6341	-15.4315	-15.2298	-15.0289	-14.829	-14.63	-14.4319	-14.2347	-14.0384	-13.843	-13.6484	-13.4548	-13.2621	-13.0703	-12.8794	-12.6895	-12.5004	-12.3122	-12.1249	-11.9385	-11.753	-11.5684	-11.3847	-11.202	-11.0201	-10.8391	-10.659	-10.4799	-10.3016	-10.1242	-9.94777	-9.77221	-9.59755	-9.42379	-9.25093	-9.07898	-8.90792	-8.73777	-8.56852	-8.40018	-8.23273	-8.06619	-7.90055	-7.73581	-7.57197	-7.40903	-7.247	-7.08587	-6.92564	-6.76631	-6.60788	-6.45036	-6.29373	-6.13801	-5.98319	-5.82928	-5.67626	-5.52415	-5.37293	-5.22262	-5.07321	-4.92471	-4.7771	-4.6304	-4.48459	-4.33969	-4.19569	-4.0526	-3.9104	-3.76911	-3.62871	-3.48922	-3.35063	-3.21294	-3.07615	-2.94027	-2.80528	-2.6712	-2.53802	-2.40574	-2.27436	-2.14388	-2.0143	-1.88562	-1.75785	-1.63098	-1.505	-1.37993	-1.25576	-1.13249	-1.01012	-0.88865	-0.768082	-0.648415	-0.529649	-0.411783	-0.294817	-0.178752	-0.063588	0.0506761	0.16404	0.276503	0.388067	0.49873	0.608493	0.717356	0.825319	0.932382	1.03855	1.14381	1.24817	1.35164	1.4542	1.55587	1.65664	1.75651	1.85547	1.95354	2.05071	2.14699	2.24236	2.33684	2.43041	2.52309	2.61487	2.70576	2.79574	2.88483	2.97302	3.06031	3.1467	3.2322	3.3168	3.40051	3.48332	3.56523	3.64624	3.72636	3.80559	3.88392	3.96135	4.03789	4.11353	4.18828	4.26213	4.33509	4.40716	4.47833	4.54861	4.61799	4.68648	4.75408	4.82079	4.8866	4.95153	5.01556	5.0787	5.14095	5.20231	5.26277	5.32235	5.38103	5.43883	5.49574	5.55176	5.60689	5.66113	5.71448	5.76695	5.81853	5.86921	5.919	5.96792	6.01595	6.06309	6.10934	6.15469	6.19916	6.24276	6.28547	6.32729	6.36819	6.40822	6.44737	6.48564	6.52303	6.5595	6.59507	6.62976	6.66357	6.69651	6.72855	6.75963	6.78984	6.81917	6.84763	6.87521	6.90182	6.92751	6.95232	6.97625	6.99932	7.02148	7.0426	7.06285	7.08222	7.10071	7.11833	7.13493	7.15057	7.16533	7.17921	7.19221	7.20431	7.21531	7.22542	7.23465	7.24299	7.25046	7.2569	7.26235	7.26691	7.27058	7.27336	7.27525	7.27602	7.27591	7.27489	7.27299	7.27019	7.2664	7.2616	7.25591	7.24932	7.24183	7.23343	7.22397	7.21359	7.20231	7.19013	7.17704	7.16297	7.14791	7.13194	7.11506	7.09727	7.07856	7.05882	7.03815	7.01656	6.99405	6.97063	6.94624	6.92085	6.89455	6.86731	6.83915	6.81007	6.77996	6.74892	6.71694	6.68402	6.65017	6.61535	6.57954	6.54279	6.50509	6.46644	6.42685	6.38625	6.34469	6.30217	6.2587	6.21426	6.16885	6.12244	6.07507	6.02672	5.9774	5.9271	5.8758	5.82351	5.77024	5.71598	5.66072	5.60447	5.54722	5.48896	5.4297	5.36942	5.30812	5.24584	5.18254	5.1182	5.05283	4.98642	4.91898	4.85057	4.7811	4.71056	4.63896	4.56627	4.49262	4.41794	4.34216	4.26528	4.18729	4.10823	4.02827	3.94718	3.86496	3.78158	3.69704	3.6116	3.52514	3.43751	3.34868	3.25864	3.16744	3.07556	2.98246	2.88811	2.79251	2.69563	2.59793	2.49928	2.39934	2.29808	2.19549	2.09159	1.98722	1.88149	1.77438	1.66585	1.55588	1.44491	1.33289	1.21938	1.10434	0.987746	0.869551	0.750067	0.62891	0.506027	0.381364	0.254858	0.12602	-0.0052898	-0.138739	-0.274429	-0.412471	-0.552991	-0.698613	-0.847356	-0.999357	-1.15488	-1.31421	-1.47884	-1.64975	-1.82616	-2.00878	-2.19851	-2.39645	-2.59762	-2.8083	-3.03109	-3.26881	-3.52552	-3.78674	-4.03749	-4.31057	-4.61402	-4.9615	-5.37912	-5.68651	-5.99814	-6.35605	-6.78874	-7.36445	-8.01415	-8.31587	-8.65633	-9.05636	-9.56075	-10.2998	-10.7013	-10.9789	-11.2824	-11.6221	-12.0166	-12.4261	-12.7076	-13.0145	-13.3567	-13.7521	-14.2368	-14.5896	-14.8988	-15.2419	-15.6354	-16.1124	-16.6453	-16.9508	-17.2862	-17.6648	-18.1116	-18.6838	-19.103	-19.4298	-19.7928	-20.2101	-20.7194	-21.3181	-21.6376	-21.9872	-22.3803	-22.8419	-23.4294	-23.8857	-24.2248	-24.599	-25.0252	-25.5382	-26.1543	-26.4853	-26.8448	-27.2445	-27.7061	-28.2765	-28.7468	-29.0953	-29.4754	-29.9007	-30.3978	-30.9897	-31.3302	-31.6956	-32.0946	-32.5425	-33.0692	-33.5278	-33.8839	-34.2657	-34.6821	-35.1488	-35.6843	-36.0374	-36.4107	-36.8099	-37.2439	-37.7278	-38.1728	-38.5478	-38.944	-39.3668	-39.8249	-40.3331	-40.7214	-41.1286	-41.559	-42.0186	-42.5163	-42.9971	-43.4317	-43.8894	-44.3752	-44.896	-45.4625	-45.9529	-46.4639	-47.0067	-47.5881	-48.218	-48.8552	-49.4642	-50.1172	-50.8234	-51.5955	-52.4526	-53.2776	-54.1715	-55.1693	-56.3014	-57.6147	-59.1159	-60.8218	-62.9999	-66.0319	-71.0804	-88.8975
ENSG00000170920	-17.22	-17.0425	-16.8657	-16.6895	-16.5141	-16.3393	-16.1651	-15.9917	-15.819	-15.6469	-15.4755	-15.3048	-15.1348	-14.9654	-14.7967	-14.6288	-14.4615	-14.2948	-14.1289	-13.9636	-13.799	-13.6351	-13.4719	-13.3094	-13.1475	-12.9864	-12.8259	-12.666	-12.5069	-12.3485	-12.1907	-12.0336	-11.8772	-11.7215	-11.5664	-11.4121	-11.2584	-11.1054	-10.953	-10.8014	-10.6504	-10.5002	-10.3506	-10.2016	-10.0534	-9.90584	-9.75897	-9.61277	-9.46726	-9.32242	-9.17827	-9.0348	-8.89201	-8.7499	-8.60847	-8.46773	-8.32766	-8.18828	-8.04957	-7.91155	-7.77421	-7.63754	-7.50156	-7.36626	-7.23165	-7.09771	-6.96445	-6.83188	-6.69998	-6.56877	-6.43824	-6.30838	-6.17921	-6.05072	-5.92291	-5.79579	-5.66934	-5.54357	-5.41849	-5.29408	-5.17036	-5.04732	-4.92496	-4.80328	-4.68228	-4.56196	-4.44232	-4.32336	-4.20509	-4.08749	-3.97058	-3.85435	-3.7388	-3.62393	-3.50974	-3.39623	-3.2834	-3.17125	-3.05979	-2.949	-2.8389	-2.72947	-2.62073	-2.51267	-2.40529	-2.29859	-2.19257	-2.08723	-1.98258	-1.8786	-1.77531	-1.67269	-1.57076	-1.46951	-1.36894	-1.26905	-1.16984	-1.07131	-0.973465	-0.876299	-0.779813	-0.684009	-0.588886	-0.494444	-0.400682	-0.307602	-0.215203	-0.123484	-0.0324465	0.0579101	0.147586	0.23658	0.324894	0.412527	0.499479	0.58575	0.67134	0.756249	0.840477	0.924024	1.00689	1.08908	1.17058	1.2514	1.33155	1.41101	1.48979	1.56789	1.64531	1.72204	1.7981	1.87348	1.94817	2.02219	2.09552	2.16817	2.24014	2.31143	2.38204	2.45197	2.52122	2.58979	2.65767	2.72488	2.7914	2.85724	2.92241	2.98689	3.05069	3.11381	3.17625	3.238	3.29908	3.35947	3.41919	3.47822	3.53658	3.59425	3.65124	3.70755	3.76318	3.81813	3.8724	3.92598	3.97889	4.03111	4.08266	4.13352	4.1837	4.2332	4.28202	4.33016	4.37762	4.4244	4.4705	4.51591	4.56065	4.6047	4.64808	4.69077	4.73278	4.77411	4.81476	4.85473	4.89402	4.93263	4.97055	5.0078	5.04436	5.08025	5.11545	5.14997	5.18381	5.21697	5.24945	5.28125	5.31237	5.34281	5.37257	5.40164	5.43004	5.45775	5.48478	5.51114	5.53681	5.5618	5.58611	5.60974	5.63269	5.65495	5.67654	5.69745	5.71767	5.73722	5.75608	5.77427	5.79177	5.80859	5.82473	5.84019	5.85497	5.86907	5.88249	5.89522	5.90728	5.91866	5.92935	5.93937	5.9487	5.95735	5.96533	5.97262	5.97923	5.98516	5.99041	5.99498	5.99887	6.00207	6.0046	6.00645	6.00761	6.0081	6.0079	6.00702	6.00547	6.00323	6.00031	5.99671	5.99243	5.98747	5.98183	5.97551	5.96851	5.96082	5.95246	5.94342	5.93369	5.92329	5.9122	5.90043	5.88799	5.87486	5.86105	5.84656	5.83139	5.81554	5.79901	5.78179	5.7639	5.74533	5.72607	5.70614	5.68552	5.66423	5.64225	5.61959	5.59625	5.57223	5.54753	5.52215	5.49609	5.46934	5.44192	5.41381	5.38503	5.35556	5.32541	5.29458	5.26307	5.23088	5.198	5.16445	5.13021	5.09529	5.0597	5.02341	4.98645	4.94881	4.91048	4.87147	4.83179	4.79141	4.75036	4.70862	4.66621	4.62311	4.57932	4.53486	4.48971	4.44388	4.39736	4.35016	4.30228	4.25372	4.20447	4.15454	4.10392	4.05262	4.00063	3.94796	3.89461	3.84057	3.78584	3.73043	3.67433	3.61755	3.56008	3.50192	3.44307	3.38354	3.32332	3.26241	3.20081	3.13852	3.07555	3.01188	2.94752	2.88247	2.81673	2.75029	2.68317	2.61535	2.54683	2.47762	2.40771	2.33711	2.26581	2.19381	2.12111	2.04771	1.97362	1.89881	1.82331	1.7471	1.67019	1.59257	1.51424	1.4352	1.35546	1.275	1.19382	1.11194	1.02933	0.946007	0.861964	0.777198	0.691709	0.605493	0.518548	0.430873	0.342465	0.253321	0.163439	0.0728165	-0.0185499	-0.110663	-0.203526	-0.297142	-0.391515	-0.486648	-0.582544	-0.679209	-0.776645	-0.874857	-0.97385	-1.07363	-1.1742	-1.27556	-1.37773	-1.4807	-1.58448	-1.68909	-1.79452	-1.90078	-2.00788	-2.11583	-2.22463	-2.33429	-2.44483	-2.55625	-2.66856	-2.78177	-2.89589	-3.01094	-3.12692	-3.24384	-3.36173	-3.48059	-3.60044	-3.72129	-3.84316	-3.96606	-4.09002	-4.21505	-4.34117	-4.46841	-4.59678	-4.72631	-4.85703	-4.98895	-5.12211	-5.25654	-5.39227	-5.52932	-5.66774	-5.80757	-5.94884	-6.09159	-6.23587	-6.38174	-6.52923	-6.67841	-6.82933	-6.98205	-7.13666	-7.2932	-7.45178	-7.61246	-7.77534	-7.94052	-8.1081	-8.2782	-8.45094	-8.62646	-8.80491	-8.98644	-9.17125	-9.35951	-9.55145	-9.7473	-9.94732	-10.1518	-10.3611	-10.5755	-10.7955	-11.0215	-11.2541	-11.4938	-11.7413	-11.9975	-12.2631	-12.5394	-12.8275	-13.129	-13.4456	-13.7795	-14.1335	-14.5108	-14.9158	-15.3541	-15.8328	-16.3622	-16.9564	-17.6363	-18.4347	-19.407	-20.6575	-22.4198	-25.4193	-36.5528
ENSG00000204614	-10.4429	-10.2877	-10.1331	-9.97925	-9.82606	-9.67353	-9.52169	-9.37051	-9.22001	-9.07019	-8.92104	-8.77257	-8.62477	-8.47764	-8.33119	-8.18541	-8.04031	-7.89588	-7.75213	-7.60905	-7.46665	-7.32492	-7.18387	-7.04349	-6.90378	-6.76475	-6.6264	-6.48872	-6.35171	-6.21538	-6.07972	-5.94474	-5.81043	-5.6768	-5.54384	-5.41155	-5.27994	-5.14901	-5.01875	-4.88916	-4.76025	-4.63202	-4.50445	-4.37757	-4.25135	-4.12581	-4.00095	-3.87676	-3.75325	-3.63041	-3.50824	-3.38675	-3.26593	-3.14579	-3.02633	-2.90753	-2.78942	-2.67197	-2.5552	-2.43911	-2.32369	-2.20894	-2.09487	-1.98148	-1.86876	-1.75671	-1.64534	-1.53464	-1.42462	-1.31527	-1.20659	-1.09859	-0.99127	-0.884619	-0.778643	-0.673342	-0.568715	-0.464763	-0.361485	-0.258882	-0.156953	-0.0556993	0.0448803	0.144785	0.244016	0.342572	0.440454	0.537661	0.634193	0.730051	0.825235	0.919744	1.01358	1.10674	1.19922	1.29104	1.38217	1.47263	1.56242	1.65154	1.73997	1.82774	1.91483	2.00124	2.08698	2.17205	2.25644	2.34016	2.4232	2.50557	2.58727	2.66829	2.74863	2.82831	2.9073	2.98562	3.06327	3.14025	3.21655	3.29217	3.36712	3.4414	3.515	3.58793	3.66018	3.73176	3.80266	3.8729	3.94245	4.01133	4.07954	4.14707	4.21393	4.28012	4.34563	4.41046	4.47462	4.53811	4.60092	4.66306	4.72453	4.78532	4.84543	4.90487	4.96364	5.02173	5.07915	5.13589	5.19196	5.24735	5.30207	5.35612	5.40949	5.46218	5.51421	5.56555	5.61623	5.66622	5.71554	5.76419	5.81216	5.85946	5.90608	5.95202	5.99729	6.04189	6.08581	6.12905	6.17162	6.2135	6.25471	6.29525	6.33511	6.3743	6.4128	6.45062	6.48777	6.52424	6.56003	6.59515	6.62957	6.66331	6.69638	6.72877	6.76049	6.7915	6.82182	6.85147	6.88044	6.90874	6.93634	6.96323	6.98943	7.01496	7.0398	7.06397	7.0874	7.11013	7.13218	7.15354	7.17422	7.1942	7.21341	7.23194	7.24978	7.26693	7.28339	7.29908	7.31404	7.32831	7.34188	7.35475	7.3669	7.37825	7.38889	7.39883	7.40806	7.41659	7.42432	7.4313	7.43756	7.4431	7.44792	7.45201	7.45529	7.45783	7.45964	7.46072	7.46106	7.46062	7.45941	7.45746	7.45475	7.4513	7.44709	7.44209	7.43633	7.4298	7.42251	7.41444	7.4056	7.39599	7.38559	7.3744	7.36242	7.34964	7.3361	7.32175	7.30659	7.29062	7.27382	7.25622	7.23783	7.2186	7.19852	7.17758	7.15579	7.13322	7.10978	7.08545	7.06023	7.03411	7.00712	6.9793	6.95055	6.92085	6.89019	6.85856	6.82612	6.7927	6.75827	6.72282	6.68632	6.64886	6.61048	6.57101	6.53043	6.4887	6.44581	6.40204	6.35713	6.31098	6.26356	6.21484	6.16495	6.11408	6.06182	6.00811	5.95291	5.89615	5.8385	5.77943	5.71866	5.65613	5.59175	5.52582	5.45905	5.39025	5.31931	5.24608	5.17042	5.09422	5.0162	4.93548	4.85185	4.76508	4.67594	4.58735	4.49528	4.39938	4.29926	4.19443	4.09111	3.98611	3.876	3.76008	3.63752	3.51025	3.3913	3.26553	3.13182	2.98873	2.83433	2.68977	2.54862	2.39707	2.23283	2.0527	1.8594	1.70658	1.54143	1.3609	1.16059	0.933791	0.737558	0.569693	0.38664	0.184087	-0.0445218	-0.301051	-0.456693	-0.623563	-0.804258	-1.00246	-1.22364	-1.41216	-1.56032	-1.71722	-1.88454	-2.06459	-2.25963	-2.40762	-2.56363	-2.72914	-2.90611	-3.09723	-3.28031	-3.44892	-3.62909	-3.82351	-4.03607	-4.27258	-4.45842	-4.65612	-4.87211	-5.11228	-5.38604	-5.64859	-5.86433	-6.10317	-6.37381	-6.69126	-7.08492	-7.33702	-7.59795	-7.89922	-8.26347	-8.74071	-9.23774	-9.51146	-9.83023	-10.2215	-10.7502	-11.6501	-12.0781	-12.3876	-12.7607	-13.2484	-14.0094	-15.1473	-15.4364	-15.7745	-16.1936	-16.7734	-17.8489	-18.4478	-18.7527	-19.1131	-19.5689	-20.2296	-21.1372	-21.4211	-21.7469	-22.1387	-22.651	-23.4594	-23.9589	-24.2555	-24.5982	-25.0153	-25.5748	-26.2838	-26.5566	-26.8618	-27.2151	-27.647	-28.2326	-28.6378	-28.9213	-29.2398	-29.6108	-30.07	-30.6123	-30.8832	-31.1818	-31.52	-31.9191	-32.4259	-32.8128	-33.0998	-33.4188	-33.7845	-34.2258	-34.7512	-35.0314	-35.3385	-35.6837	-36.0869	-36.5905	-37.0004	-37.3006	-37.6331	-38.0125	-38.4678	-39.0272	-39.3236	-39.6478	-40.0112	-40.4347	-40.9628	-41.4168	-41.7367	-42.0903	-42.4931	-42.9759	-43.5924	-43.9116	-44.2603	-44.6506	-45.1046	-45.6354	-45.832	-46.0316	-46.2344	-46.4404	-46.65	-46.8632	-47.0803	-47.3017	-47.5274	-47.7579	-47.9934	-48.2344	-48.4813	-48.7345	-48.9945	-49.262	-49.5376	-49.8221	-50.1165	-50.4216	-50.7389	-51.0696	-51.4155	-51.7787	-52.1616	-52.5672	-52.9994	-53.463	-53.9642	-54.5114	-55.1157	-55.7932	-56.5674	-57.4748	-58.5773	-59.9909	-61.9747	-65.3291	-77.5843
ENSG00000256574	-21.4901	-21.2627	-21.0363	-20.8107	-20.5861	-20.3624	-20.1396	-19.9177	-19.6967	-19.4767	-19.2576	-19.0394	-18.8221	-18.6057	-18.3903	-18.1757	-17.9621	-17.7494	-17.5376	-17.3268	-17.1168	-16.9078	-16.6997	-16.4925	-16.2862	-16.0809	-15.8765	-15.6729	-15.4703	-15.2687	-15.0679	-14.8681	-14.6691	-14.4711	-14.274	-14.0779	-13.8826	-13.6883	-13.4948	-13.3023	-13.1108	-12.9201	-12.7304	-12.5415	-12.3536	-12.1666	-11.9806	-11.7954	-11.6112	-11.4278	-11.2454	-11.0639	-10.8834	-10.7037	-10.525	-10.3472	-10.1703	-9.99432	-9.81926	-9.64512	-9.4719	-9.29959	-9.1282	-8.95774	-8.78818	-8.61955	-8.45183	-8.28504	-8.11916	-7.95419	-7.79015	-7.62702	-7.46481	-7.30352	-7.14315	-6.9837	-6.82516	-6.66754	-6.51084	-6.35505	-6.20018	-6.04624	-5.8932	-5.74109	-5.58989	-5.43962	-5.29026	-5.14181	-4.99429	-4.84768	-4.70199	-4.55722	-4.41336	-4.27042	-4.1284	-3.9873	-3.84711	-3.70785	-3.5695	-3.43206	-3.29555	-3.15995	-3.02527	-2.8915	-2.75866	-2.62673	-2.49571	-2.36562	-2.23644	-2.10818	-1.98083	-1.85441	-1.7289	-1.6043	-1.48063	-1.35787	-1.23603	-1.1151	-0.99509	-0.875997	-0.757821	-0.640561	-0.524218	-0.408791	-0.294281	-0.180687	-0.0680097	0.0437518	0.154597	0.264526	0.37354	0.481637	0.588818	0.695084	0.800434	0.904868	1.00839	1.11099	1.21268	1.31345	1.41331	1.51225	1.61028	1.70739	1.80359	1.89887	1.99324	2.08669	2.17923	2.27086	2.36157	2.45137	2.54025	2.62822	2.71528	2.80142	2.88665	2.97096	3.05437	3.13686	3.21844	3.2991	3.37885	3.45769	3.53562	3.61264	3.68874	3.76394	3.83822	3.91159	3.98405	4.0556	4.12624	4.19597	4.26478	4.33269	4.39969	4.46578	4.53096	4.59523	4.65858	4.72103	4.78257	4.8432	4.90293	4.96174	5.01964	5.07663	5.13272	5.1879	5.24217	5.29552	5.34797	5.39951	5.45015	5.49988	5.54869	5.59658	5.64357	5.68965	5.73484	5.77911	5.82244	5.86486	5.90638	5.947	5.98672	6.02549	6.06334	6.10028	6.13631	6.17145	6.20568	6.23892	6.27126	6.3027	6.33323	6.36287	6.39153	6.41925	6.44606	6.47197	6.49698	6.52108	6.54416	6.56634	6.58761	6.60798	6.62745	6.64594	6.66347	6.6801	6.69582	6.71064	6.72455	6.73744	6.74942	6.7605	6.77067	6.77993	6.78824	6.79558	6.80202	6.80755	6.81217	6.81588	6.8186	6.8204	6.82129	6.82128	6.82035	6.81848	6.81566	6.81192	6.80728	6.80172	6.79526	6.78781	6.77945	6.77018	6.76	6.7489	6.73687	6.72389	6.71	6.69519	6.67947	6.66284	6.64524	6.62673	6.6073	6.58695	6.5657	6.54351	6.52036	6.49631	6.47134	6.44545	6.41865	6.39089	6.3622	6.3326	6.30208	6.27064	6.23827	6.20494	6.17069	6.13552	6.09944	6.06244	6.02446	5.98555	5.94572	5.90497	5.8633	5.82068	5.77709	5.73257	5.68712	5.64075	5.59346	5.54516	5.49591	5.44572	5.39461	5.34257	5.28957	5.23553	5.18055	5.12463	5.06778	5.00999	4.95113	4.89127	4.83047	4.76871	4.706	4.64231	4.57744	4.51162	4.44483	4.37707	4.30835	4.23843	4.16741	4.09541	4.02241	3.94842	3.87338	3.79692	3.71944	3.64093	3.5614	3.48083	3.39884	3.31553	3.23114	3.14566	3.0591	2.97138	2.88175	2.79096	2.699	2.60587	2.51155	2.41542	2.31752	2.21833	2.11784	2.01601	1.91281	1.80686	1.69942	1.59046	1.47996	1.36787	1.25339	1.13637	1.01752	0.896757	0.774019	0.649222	0.521051	0.390486	0.257445	0.121788	-0.0166426	-0.157932	-0.302247	-0.449936	-0.601273	-0.756577	-0.916226	-1.07651	-1.24115	-1.41102	-1.58676	-1.76916	-1.95372	-2.13694	-2.32761	-2.52695	-2.73655	-2.95851	-3.16501	-3.37757	-3.6025	-3.84274	-4.10251	-4.36367	-4.5973	-4.84755	-5.11928	-5.42	-5.76227	-6.03235	-6.29624	-6.58456	-6.90667	-7.27893	-7.6578	-7.90258	-8.16392	-8.44664	-8.75814	-9.11078	-9.36733	-9.59247	-9.82771	-10.0751	-10.3373	-10.6004	-10.8207	-11.049	-11.2867	-11.5356	-11.7979	-12.038	-12.2725	-12.5165	-12.7717	-13.0405	-13.3151	-13.5566	-13.8077	-14.0702	-14.3466	-14.6403	-14.9088	-15.1663	-15.4352	-15.7179	-16.0176	-16.3282	-16.5915	-16.8658	-17.1534	-17.4573	-17.7819	-18.0798	-18.3595	-18.6518	-18.9595	-19.2863	-19.6297	-19.915	-20.2121	-20.5234	-20.8521	-21.2029	-21.5298	-21.833	-22.1495	-22.4818	-22.8337	-23.2065	-23.5184	-23.8428	-24.1817	-24.5383	-24.9168	-25.278	-25.6149	-25.9659	-26.3335	-26.7211	-27.1337	-27.4904	-27.8616	-28.2495	-28.6571	-29.0886	-29.5125	-29.916	-30.3381	-30.7818	-31.2511	-31.7514	-32.2107	-32.6894	-33.195	-33.7322	-34.3073	-34.8934	-35.4711	-36.0885	-36.7532	-37.4751	-38.2681	-39.055	-39.9108	-40.8643	-41.9435	-43.19	-44.6203	-46.2711	-48.3805	-51.3202	-56.2258	-73.6544
ENSG00000163132	-53.3283	-53.0287	-52.7299	-52.432	-52.1349	-51.8385	-51.543	-51.2483	-50.9545	-50.6614	-50.3692	-50.0777	-49.7871	-49.4973	-49.2083	-48.9201	-48.6328	-48.3462	-48.0605	-47.7756	-47.4915	-47.2082	-46.9257	-46.644	-46.3632	-46.0831	-45.8039	-45.5255	-45.2479	-44.9711	-44.6951	-44.42	-44.1456	-43.8721	-43.5994	-43.3275	-43.0564	-42.7861	-42.5167	-42.248	-41.9802	-41.7132	-41.447	-41.1816	-40.917	-40.6533	-40.3903	-40.1282	-39.8668	-39.6063	-39.3466	-39.0878	-38.8297	-38.5725	-38.316	-38.0604	-37.8056	-37.5516	-37.2984	-37.046	-36.7945	-36.5437	-36.2938	-36.0447	-35.7964	-35.5489	-35.3022	-35.0564	-34.8113	-34.5671	-34.3237	-34.0811	-33.8393	-33.5983	-33.3581	-33.1188	-32.8803	-32.6425	-32.4056	-32.1695	-31.9343	-31.6998	-31.4661	-31.2333	-31.0013	-30.77	-30.5396	-30.3101	-30.0813	-29.8533	-29.6262	-29.3998	-29.1743	-28.9496	-28.7257	-28.5026	-28.2804	-28.0589	-27.8383	-27.6184	-27.3994	-27.1812	-26.9638	-26.7473	-26.5315	-26.3165	-26.1024	-25.8891	-25.6766	-25.4649	-25.254	-25.0439	-24.8346	-24.6262	-24.4186	-24.2117	-24.0057	-23.8005	-23.5961	-23.3926	-23.1898	-22.9879	-22.7867	-22.5864	-22.3869	-22.1882	-21.9903	-21.7932	-21.5969	-21.4015	-21.2069	-21.013	-20.82	-20.6278	-20.4364	-20.2458	-20.056	-19.8671	-19.6789	-19.4916	-19.305	-19.1193	-18.9344	-18.7503	-18.567	-18.3845	-18.2029	-18.022	-17.842	-17.6627	-17.4843	-17.3067	-17.1299	-16.9539	-16.7787	-16.6043	-16.4307	-16.2579	-16.086	-15.9148	-15.7445	-15.5749	-15.4062	-15.2383	-15.0712	-14.9049	-14.7394	-14.5747	-14.4108	-14.2477	-14.0854	-13.9239	-13.7633	-13.6034	-13.4444	-13.2861	-13.1287	-12.972	-12.8162	-12.6611	-12.5069	-12.3535	-12.2009	-12.0491	-11.898	-11.7478	-11.5984	-11.4498	-11.302	-11.155	-11.0088	-10.8634	-10.7188	-10.575	-10.432	-10.2898	-10.1484	-10.0079	-9.8681	-9.72912	-9.59093	-9.45355	-9.31701	-9.18126	-9.04631	-8.91214	-8.77878	-8.64625	-8.51454	-8.38362	-8.2535	-8.12416	-7.99564	-7.86798	-7.74112	-7.61505	-7.48977	-7.36528	-7.24165	-7.11885	-6.99685	-6.87564	-6.75522	-6.6356	-6.51688	-6.39895	-6.28181	-6.16547	-6.04991	-5.93521	-5.82136	-5.7083	-5.59603	-5.48454	-5.37386	-5.26407	-5.15507	-5.04686	-4.93944	-4.83281	-4.72702	-4.62207	-4.51791	-4.41453	-4.31195	-4.21015	-4.10923	-4.00909	-3.90975	-3.81119	-3.71341	-3.61646	-3.52033	-3.42498	-3.33042	-3.23665	-3.14365	-3.0515	-2.96014	-2.86955	-2.77975	-2.69073	-2.60251	-2.5151	-2.42846	-2.34261	-2.25752	-2.17322	-2.08972	-2.00701	-1.92507	-1.8439	-1.7635	-1.68388	-1.60505	-1.52699	-1.44969	-1.37316	-1.29739	-1.22241	-1.14819	-1.07473	-1.00202	-0.930073	-0.858883	-0.788464	-0.718794	-0.649872	-0.581696	-0.514263	-0.447588	-0.381659	-0.316467	-0.252011	-0.188289	-0.125301	-0.0630549	-0.00153526	0.0592602	0.119334	0.178689	0.237319	0.295233	0.352435	0.408929	0.464717	0.519802	0.574184	0.627869	0.68086	0.733161	0.784773	0.835705	0.885957	0.935531	0.984431	1.03266	1.08022	1.12713	1.17339	1.21898	1.26392	1.30821	1.35188	1.39491	1.4373	1.47906	1.52018	1.56069	1.60061	1.63991	1.67859	1.71666	1.75413	1.79102	1.82734	1.86306	1.89819	1.93273	1.96669	2.00013	2.03299	2.06528	2.097	2.12816	2.15878	2.18887	2.2184	2.24738	2.27581	2.30369	2.33104	2.35785	2.38413	2.40986	2.43506	2.45968	2.48373	2.50724	2.53022	2.55268	2.57461	2.59571	2.61628	2.63632	2.65584	2.67483	2.69297	2.71017	2.72685	2.74301	2.75864	2.77375	2.78699	2.79957	2.81163	2.82317	2.83419	2.84365	2.85099	2.85781	2.8641	2.86987	2.8751	2.87617	2.87613	2.87554	2.87441	2.87274	2.86846	2.85961	2.85015	2.84008	2.82941	2.81812	2.80001	2.77976	2.75872	2.7369	2.71429	2.68863	2.65653	2.62334	2.58902	2.55358	2.51698	2.47466	2.42948	2.38272	2.33433	2.28426	2.2319	2.17595	2.11793	2.05773	1.99524	1.93033	1.86429	1.79624	1.72548	1.65182	1.57505	1.49622	1.41951	1.33962	1.25631	1.16928	1.07818	0.990263	0.902339	0.81055	0.714527	0.613827	0.510177	0.415035	0.315678	0.211674	0.102505	-0.012457	-0.121509	-0.227992	-0.33947	-0.456525	-0.579869	-0.708108	-0.821409	-0.939991	-1.06448	-1.19566	-1.33449	-1.46596	-1.59179	-1.72384	-1.86294	-2.01012	-2.16521	-2.29877	-2.43888	-2.58642	-2.74247	-2.90844	-3.06687	-3.21622	-3.37346	-3.53974	-3.71655	-3.90581	-4.0665	-4.23569	-4.41468	-4.60508	-4.80894	-5.00677	-5.19185	-5.38797	-5.5969	-5.82097	-6.06329	-6.27395	-6.49532	-6.73214	-6.98724	-7.26439	-7.54201	-7.80538	-8.08997	-8.39996	-8.74091	-9.12058	-9.47574	-9.86187	-10.2959	-10.7918	-11.3703	-12.027	-12.766	-13.722	-15.0772	-17.4031	-26.3715
ENSG00000197595	-17.9793	-17.8002	-17.6217	-17.4439	-17.2668	-17.0904	-16.9146	-16.7396	-16.5652	-16.3914	-16.2184	-16.046	-15.8743	-15.7033	-15.533	-15.3633	-15.1943	-15.026	-14.8584	-14.6915	-14.5252	-14.3596	-14.1947	-14.0304	-13.8669	-13.704	-13.5418	-13.3802	-13.2194	-13.0592	-12.8997	-12.7409	-12.5827	-12.4253	-12.2685	-12.1124	-11.9569	-11.8022	-11.6481	-11.4947	-11.342	-11.1899	-11.0385	-10.8878	-10.7378	-10.5885	-10.4398	-10.2918	-10.1445	-9.99788	-9.85193	-9.70665	-9.56205	-9.41813	-9.27488	-9.13231	-8.99042	-8.8492	-8.70867	-8.56881	-8.42963	-8.29112	-8.15329	-8.01614	-7.87967	-7.74387	-7.60875	-7.47431	-7.34055	-7.20746	-7.07505	-6.94332	-6.81226	-6.68188	-6.55218	-6.42316	-6.29481	-6.16714	-6.04015	-5.91383	-5.78819	-5.66323	-5.53895	-5.41534	-5.29242	-5.17016	-5.04859	-4.92769	-4.80747	-4.68793	-4.56906	-4.45087	-4.33336	-4.21653	-4.10037	-3.98489	-3.87009	-3.75596	-3.64251	-3.52974	-3.41765	-3.30623	-3.19549	-3.08543	-2.97604	-2.86733	-2.7593	-2.65195	-2.54527	-2.43927	-2.33395	-2.2293	-2.12533	-2.02204	-1.91943	-1.81749	-1.71623	-1.61564	-1.51574	-1.41651	-1.31796	-1.22008	-1.12288	-1.02636	-0.930516	-0.835348	-0.740858	-0.647044	-0.553907	-0.461447	-0.369664	-0.278558	-0.188129	-0.0983766	-0.0093011	0.0790975	0.166819	0.253864	0.340233	0.425924	0.510939	0.595277	0.678938	0.761922	0.84423	0.925862	1.00682	1.08709	1.1667	1.24562	1.32387	1.40144	1.47834	1.55455	1.6301	1.70496	1.77915	1.85266	1.9255	1.99766	2.06914	2.13995	2.21008	2.27954	2.34832	2.41642	2.48385	2.5506	2.61667	2.68207	2.7468	2.81084	2.87421	2.93691	2.99893	3.06027	3.12094	3.18093	3.24025	3.29889	3.35685	3.41414	3.47076	3.52669	3.58196	3.63655	3.69046	3.74369	3.79625	3.84814	3.89935	3.94988	3.99974	4.04893	4.09744	4.14527	4.19243	4.23891	4.28472	4.32985	4.37431	4.41809	4.46119	4.50362	4.54538	4.58646	4.62686	4.66659	4.70564	4.74401	4.78171	4.81874	4.85509	4.89076	4.92575	4.96007	4.99372	5.02669	5.05898	5.09059	5.12152	5.15178	5.18137	5.21029	5.23851	5.26606	5.29294	5.31915	5.34468	5.36953	5.3937	5.41719	5.44001	5.46216	5.48364	5.50443	5.52454	5.54398	5.56275	5.58085	5.59826	5.615	5.63106	5.64645	5.66117	5.67522	5.68858	5.70127	5.71329	5.72463	5.73531	5.7453	5.75462	5.76327	5.77125	5.77855	5.78519	5.79114	5.79643	5.80104	5.80499	5.80826	5.81086	5.81278	5.81404	5.81462	5.81454	5.81379	5.81236	5.81026	5.8075	5.80406	5.79996	5.79519	5.78975	5.78364	5.77687	5.76942	5.76132	5.75254	5.74309	5.73298	5.72221	5.71077	5.69867	5.68589	5.67246	5.65836	5.6436	5.62818	5.6121	5.59535	5.57794	5.55987	5.54115	5.52176	5.50171	5.481	5.45964	5.43762	5.41494	5.39161	5.36761	5.34297	5.31767	5.29172	5.26512	5.23786	5.20995	5.18139	5.15219	5.12233	5.09183	5.06067	5.02888	4.99643	4.96335	4.92962	4.89524	4.86023	4.82457	4.78828	4.75135	4.71378	4.67557	4.63673	4.59725	4.55715	4.51641	4.47504	4.43304	4.39041	4.34716	4.30329	4.25878	4.21365	4.16791	4.12154	4.07457	4.02698	3.97875	3.92992	3.88048	3.83043	3.77978	3.72851	3.67662	3.62414	3.57106	3.51738	3.46312	3.40822	3.35273	3.29665	3.23999	3.18274	3.12489	3.06642	3.00738	2.94776	2.88757	2.82681	2.76539	2.70341	2.64085	2.57774	2.51406	2.44977	2.38484	2.31935	2.25331	2.18672	2.11958	2.05169	1.98324	1.91424	1.8447	1.77462	1.70386	1.63236	1.56032	1.48774	1.41462	1.34097	1.26634	1.1911	1.11533	1.03901	0.962159	0.884518	0.805851	0.726635	0.646873	0.566565	0.485711	0.403475	0.320491	0.236943	0.152833	0.068161	-0.0174606	-0.104591	-0.192311	-0.28062	-0.369519	-0.459009	-0.550275	-0.642517	-0.735387	-0.828885	-0.923014	-1.01817	-1.1152	-1.2129	-1.31128	-1.41034	-1.51009	-1.61161	-1.71428	-1.81769	-1.92184	-2.02674	-2.13267	-2.24049	-2.34912	-2.45857	-2.56883	-2.67994	-2.79271	-2.90677	-3.02174	-3.13762	-3.25443	-3.37234	-3.49213	-3.61294	-3.73477	-3.85765	-3.9816	-4.1072	-4.23429	-4.36255	-4.49201	-4.62269	-4.7547	-4.88872	-5.02409	-5.16086	-5.29905	-5.43872	-5.5803	-5.72375	-5.86885	-6.01566	-6.16425	-6.3147	-6.46762	-6.62255	-6.77958	-6.9388	-7.10032	-7.26449	-7.43143	-7.60104	-7.77345	-7.94884	-8.12737	-8.30963	-8.49544	-8.68502	-8.87864	-9.07656	-9.27927	-9.48715	-9.70041	-9.91951	-10.1449	-10.3773	-10.6175	-10.8661	-11.1239	-11.392	-11.6716	-11.9643	-12.2718	-12.5962	-12.94	-13.3066	-13.7001	-14.1261	-14.5915	-15.1063	-15.6841	-16.3455	-17.1225	-18.0692	-19.2873	-21.0052	-23.9322	-34.8256
ENSG00000117154	-185.587	-184.605	-183.625	-182.647	-181.673	-180.701	-179.732	-178.765	-177.801	-176.839	-175.881	-174.924	-173.971	-173.02	-172.072	-171.126	-170.184	-169.243	-168.306	-167.371	-166.438	-165.509	-164.582	-163.657	-162.736	-161.816	-160.9	-159.986	-159.075	-158.166	-157.261	-156.357	-155.457	-154.559	-153.663	-152.771	-151.881	-150.993	-150.109	-149.227	-148.347	-147.47	-146.596	-145.725	-144.856	-143.99	-143.126	-142.265	-141.407	-140.551	-139.698	-138.848	-138	-137.155	-136.313	-135.473	-134.636	-133.801	-132.969	-132.14	-131.314	-130.49	-129.668	-128.85	-128.034	-127.22	-126.41	-125.602	-124.796	-123.993	-123.193	-122.396	-121.601	-120.809	-120.019	-119.232	-118.448	-117.666	-116.887	-116.111	-115.337	-114.566	-113.798	-113.032	-112.269	-111.509	-110.751	-109.995	-109.243	-108.493	-107.746	-107.001	-106.259	-105.52	-104.783	-104.049	-103.318	-102.589	-101.863	-101.139	-100.418	-99.7	-98.9844	-98.2715	-97.5612	-96.8535	-96.1485	-95.4462	-94.7464	-94.0493	-93.3549	-92.663	-91.9739	-91.2873	-90.6034	-89.9222	-89.2435	-88.5676	-87.8942	-87.2235	-86.5554	-85.89	-85.2272	-84.5671	-83.9095	-83.2547	-82.6024	-81.9528	-81.3058	-80.6615	-80.0198	-79.3807	-78.7443	-78.1105	-77.4793	-76.8508	-76.2249	-75.6016	-74.981	-74.363	-73.7476	-73.1349	-72.5247	-71.9173	-71.3124	-70.7102	-70.1106	-69.5136	-68.9193	-68.3276	-67.7385	-67.1521	-66.5682	-65.987	-65.4085	-64.8325	-64.2592	-63.6885	-63.1204	-62.5549	-61.9921	-61.4318	-60.8742	-60.3192	-59.7669	-59.2171	-58.67	-58.1255	-57.5835	-57.0443	-56.5076	-55.9735	-55.442	-54.9132	-54.3869	-53.8633	-53.3423	-52.8239	-52.3081	-51.7948	-51.2843	-50.7763	-50.2709	-49.7681	-49.2679	-48.7703	-48.2753	-47.7829	-47.2931	-46.8059	-46.3213	-45.8393	-45.36	-44.8832	-44.409	-43.9373	-43.4683	-43.002	-42.5382	-42.077	-41.6184	-41.1623	-40.709	-40.2583	-39.8101	-39.3645	-38.9214	-38.4811	-38.0435	-37.6084	-37.1758	-36.7459	-36.3185	-35.894	-35.472	-35.0526	-34.6358	-34.2215	-33.81	-33.4013	-32.9951	-32.5914	-32.1903	-31.7918	-31.3962	-31.0032	-30.6128	-30.2249	-29.8396	-29.457	-29.0772	-28.7	-28.3253	-27.9532	-27.5836	-27.2169	-26.8529	-26.4913	-26.1323	-25.7759	-25.4222	-25.0711	-24.7227	-24.3768	-24.0334	-23.6926	-23.3545	-23.0191	-22.6861	-22.3557	-22.0279	-21.7026	-21.3801	-21.06	-20.7425	-20.4275	-20.115	-19.8052	-19.498	-19.1932	-18.891	-18.5912	-18.294	-17.9994	-17.7073	-17.4177	-17.1306	-16.8459	-16.5638	-16.2842	-16.0071	-15.7324	-15.4602	-15.1905	-14.9232	-14.6584	-14.396	-14.1361	-13.8787	-13.6235	-13.3708	-13.1206	-12.8727	-12.6273	-12.3843	-12.1435	-11.9051	-11.6691	-11.4355	-11.2044	-10.9753	-10.7485	-10.5241	-10.3021	-10.0824	-9.86503	-9.64952	-9.43637	-9.2256	-9.01719	-8.81115	-8.60677	-8.4045	-8.20458	-8.00702	-7.81182	-7.61868	-7.4268	-7.23729	-7.05013	-6.86533	-6.6829	-6.50146	-6.32179	-6.14449	-5.96959	-5.79707	-5.62648	-5.45595	-5.28786	-5.12222	-4.95903	-4.79829	-4.63748	-4.47778	-4.32064	-4.16606	-4.01404	-3.86396	-3.71162	-3.56203	-3.4152	-3.27111	-3.12977	-2.98667	-2.84345	-2.70329	-2.56618	-2.43208	-2.3003	-2.16192	-2.0271	-1.89578	-1.7679	-1.64343	-1.51466	-1.38349	-1.25653	-1.13366	-1.01476	-0.899439	-0.769782	-0.645428	-0.526113	-0.411608	-0.301716	-0.184181	-0.0603337	0.0570773	0.168491	0.274276	0.374743	0.499387	0.616674	0.726317	0.828966	0.925154	1.03216	1.15095	1.2599	1.36011	1.45243	1.53757	1.65481	1.76335	1.86108	1.94931	2.02905	2.11947	2.22588	2.31946	2.402	2.47486	2.53908	2.63171	2.71643	2.78926	2.85176	2.9051	2.96131	3.02782	3.08319	3.12878	3.16564	3.19462	3.22673	3.25296	3.27156	3.28317	3.28826	3.28472	3.26987	3.25033	3.22624	3.19774	3.16493	3.10933	3.04515	2.97808	2.90811	2.83522	2.75236	2.64489	2.53449	2.42114	2.30483	2.18552	2.04645	1.89682	1.74288	1.5845	1.42157	1.2519	1.06833	0.878541	0.682145	0.478679	0.267597	0.0526401	-0.168382	-0.398232	-0.637838	-0.888366	-1.14755	-1.39624	-1.65563	-1.92712	-2.2125	-2.51421	-2.80521	-3.09181	-3.39235	-3.70916	-4.04549	-4.39939	-4.71219	-5.0403	-5.38638	-5.75421	-6.1493	-6.52502	-6.88151	-7.25731	-7.65649	-8.08505	-8.54709	-8.93465	-9.34271	-9.77546	-10.239	-10.7431	-11.2267	-11.673	-12.1456	-12.6506	-13.1976	-13.8033	-14.2982	-14.8217	-15.3801	-15.983	-16.6467	-17.2988	-17.8922	-18.5252	-19.2078	-19.9562	-20.8006	-21.5099	-22.2562	-23.0629	-23.9476	-24.9422	-25.9648	-26.9033	-27.9276	-29.0611	-30.3435	-31.8588	-33.2318	-34.7228	-36.4249	-38.4175	-40.8541	-43.7611	-46.8513	-50.9022	-56.7263	-66.8517	-105.346
ENSG00000130770	-38.4863	-38.1875	-37.8896	-37.5928	-37.297	-37.0022	-36.7084	-36.4156	-36.1238	-35.8331	-35.5433	-35.2546	-34.9669	-34.6802	-34.3945	-34.1098	-33.8262	-33.5435	-33.2619	-32.9813	-32.7017	-32.4231	-32.1455	-31.8689	-31.5934	-31.3188	-31.0453	-30.7728	-30.5013	-30.2308	-29.9613	-29.6929	-29.4254	-29.159	-28.8936	-28.6292	-28.3658	-28.1034	-27.842	-27.5817	-27.3223	-27.064	-26.8067	-26.5504	-26.2951	-26.0408	-25.7876	-25.5353	-25.2841	-25.0339	-24.7847	-24.5365	-24.2893	-24.0431	-23.798	-23.5538	-23.3107	-23.0686	-22.8275	-22.5874	-22.3483	-22.1103	-21.8732	-21.6372	-21.4022	-21.1682	-20.9352	-20.7032	-20.4722	-20.2423	-20.0133	-19.7854	-19.5585	-19.3326	-19.1077	-18.8838	-18.661	-18.4391	-18.2183	-17.9984	-17.7796	-17.5618	-17.345	-17.1293	-16.9145	-16.7008	-16.488	-16.2763	-16.0656	-15.8559	-15.6472	-15.4396	-15.2329	-15.0273	-14.8227	-14.619	-14.4164	-14.2149	-14.0143	-13.8147	-13.6162	-13.4186	-13.2221	-13.0266	-12.8321	-12.6386	-12.4461	-12.2547	-12.0642	-11.8748	-11.6864	-11.499	-11.3126	-11.1272	-10.9428	-10.7595	-10.5771	-10.3958	-10.2155	-10.0361	-9.85785	-9.68057	-9.5043	-9.32904	-9.15479	-8.98156	-8.80933	-8.63813	-8.46793	-8.29874	-8.13057	-7.96341	-7.79726	-7.63212	-7.468	-7.30488	-7.14278	-6.98169	-6.82161	-6.66254	-6.50449	-6.34745	-6.19141	-6.03639	-5.88238	-5.72939	-5.5774	-5.42642	-5.27646	-5.12751	-4.97956	-4.83263	-4.68671	-4.5418	-4.3979	-4.25501	-4.11314	-3.97227	-3.83241	-3.69356	-3.55573	-3.4189	-3.28308	-3.14828	-3.01448	-2.88169	-2.74991	-2.61914	-2.48938	-2.36064	-2.2329	-2.10617	-1.98044	-1.85573	-1.73203	-1.60934	-1.48765	-1.36697	-1.2473	-1.12864	-1.011	-0.894357	-0.778725	-0.664099	-0.55048	-0.437878	-0.326286	-0.2157	-0.106121	0.00245305	0.110016	0.216556	0.322091	0.42662	0.530143	0.632661	0.734151	0.834624	0.934093	1.03256	1.13001	1.22646	1.32186	1.41625	1.50964	1.60202	1.6934	1.78372	1.87302	1.96131	2.04859	2.13487	2.22013	2.3043	2.38747	2.46963	2.55078	2.63092	2.70999	2.78801	2.86501	2.94101	3.016	3.08996	3.16281	3.23464	3.30546	3.37526	3.44405	3.51176	3.57841	3.64403	3.70863	3.77222	3.83478	3.89622	3.95664	4.01603	4.0744	4.13174	4.18801	4.24321	4.29738	4.35051	4.40262	4.4537	4.50366	4.55259	4.60049	4.64735	4.69316	4.73792	4.78159	4.82422	4.86581	4.90635	4.94585	4.98425	5.02159	5.05789	5.09313	5.12731	5.16043	5.19246	5.22343	5.25333	5.28218	5.30995	5.33664	5.36225	5.38678	5.41024	5.43262	5.45392	5.47413	5.49325	5.51128	5.52822	5.54406	5.55881	5.57247	5.58501	5.59645	5.60678	5.616	5.62412	5.63113	5.637	5.64174	5.64534	5.64786	5.64925	5.64948	5.64856	5.64648	5.64326	5.63896	5.63348	5.62681	5.61895	5.60989	5.59977	5.58849	5.576	5.56227	5.54731	5.53117	5.51401	5.49559	5.47591	5.45494	5.43269	5.40944	5.38503	5.3593	5.33225	5.30386	5.27421	5.24374	5.21192	5.17871	5.1441	5.10807	5.0712	5.03324	4.99385	4.95299	4.91065	4.86694	4.82288	4.77732	4.73024	4.6816	4.63138	4.58058	4.52893	4.47569	4.42084	4.36432	4.30626	4.24858	4.18926	4.12826	4.06554	4.00104	3.93611	3.87062	3.80337	3.73433	3.66342	3.59064	3.5184	3.44429	3.36825	3.29022	3.21013	3.12873	3.04607	2.96122	2.87409	2.78457	2.69256	2.59794	2.50055	2.40021	2.29673	2.18988	2.07871	1.96261	1.84201	1.71643	1.58533	1.44801	1.3049	1.15399	0.993836	0.822701	0.638217	0.4476	0.25732	0.0492971	-0.181868	-0.444686	-0.753755	-0.994719	-1.24572	-1.53539	-1.88439	-2.33711	-2.82013	-3.05963	-3.33024	-3.64612	-4.03452	-4.55975	-4.8231	-5.00499	-5.19772	-5.4036	-5.6258	-5.84755	-6.03228	-6.22726	-6.43457	-6.65707	-6.89885	-7.10879	-7.31496	-7.53482	-7.77178	-8.03083	-8.29583	-8.50795	-8.73378	-8.97673	-9.24178	-9.5367	-9.78291	-10.0121	-10.2576	-10.524	-10.8184	-11.1266	-11.3575	-11.6035	-11.8684	-12.1582	-12.4822	-12.7559	-13.0016	-13.2642	-13.5485	-13.8618	-14.1959	-14.4414	-14.7016	-14.9805	-15.2833	-15.619	-15.9116	-16.1706	-16.4454	-16.7403	-17.0612	-17.4061	-17.6649	-17.9371	-18.226	-18.5356	-18.8726	-19.1778	-19.4501	-19.7362	-20.0393	-20.3636	-20.7108	-20.9862	-21.2736	-21.5752	-21.8939	-22.2336	-22.5541	-22.8482	-23.1549	-23.4762	-23.8148	-24.1745	-24.4827	-24.8029	-25.1369	-25.4867	-25.8551	-26.2167	-26.5624	-26.9229	-27.3	-27.6962	-28.1144	-28.5067	-28.9149	-29.3438	-29.7963	-30.276	-30.7676	-31.2627	-31.7897	-32.3537	-32.9611	-33.6204	-34.3003	-35.0424	-35.8668	-36.7963	-37.8638	-39.1031	-40.5806	-42.4779	-45.1425	-49.6493	-66.2033
ENSG00000160404	-31.9919	-31.6999	-31.409	-31.1193	-30.8307	-30.5432	-30.2568	-29.9715	-29.6874	-29.4043	-29.1224	-28.8417	-28.562	-28.2834	-28.006	-27.7297	-27.4545	-27.1805	-26.9075	-26.6357	-26.365	-26.0954	-25.8269	-25.5596	-25.2934	-25.0283	-24.7643	-24.5014	-24.2397	-23.979	-23.7195	-23.4611	-23.2039	-22.9477	-22.6927	-22.4388	-22.186	-21.9343	-21.6837	-21.4343	-21.186	-20.9388	-20.6927	-20.4478	-20.2039	-19.9612	-19.7196	-19.4792	-19.2398	-19.0016	-18.7645	-18.5285	-18.2936	-18.0598	-17.8272	-17.5957	-17.3653	-17.136	-16.9078	-16.6808	-16.4549	-16.2301	-16.0064	-15.7838	-15.5624	-15.342	-15.1228	-14.9047	-14.6878	-14.4719	-14.2572	-14.0436	-13.8311	-13.6197	-13.4095	-13.2003	-12.9923	-12.7854	-12.5797	-12.375	-12.1715	-11.969	-11.7677	-11.5676	-11.3685	-11.1705	-10.9737	-10.778	-10.5834	-10.39	-10.1976	-10.0064	-9.81626	-9.62726	-9.43939	-9.25263	-9.06699	-8.88246	-8.69906	-8.51677	-8.33561	-8.15556	-7.97662	-7.79881	-7.62211	-7.44654	-7.27207	-7.09873	-6.92651	-6.7554	-6.58541	-6.41653	-6.24878	-6.08214	-5.91661	-5.75221	-5.58892	-5.42675	-5.26569	-5.10575	-4.94693	-4.78923	-4.63264	-4.47716	-4.3228	-4.16956	-4.01743	-3.86642	-3.71653	-3.56774	-3.42008	-3.27353	-3.12809	-2.98377	-2.84056	-2.69847	-2.55749	-2.41762	-2.27887	-2.14123	-2.0047	-1.86929	-1.73499	-1.6018	-1.46973	-1.33876	-1.20891	-1.08017	-0.952538	-0.826019	-0.70061	-0.576311	-0.453123	-0.331044	-0.210075	-0.0902137	0.0285387	0.146183	0.262718	0.378146	0.492467	0.605682	0.717791	0.828792	0.938688	1.04748	1.15517	1.26175	1.36723	1.4716	1.57487	1.67704	1.77811	1.87807	1.97693	2.07469	2.17136	2.26692	2.36138	2.45475	2.54701	2.63817	2.72824	2.81721	2.90509	2.99186	3.07753	3.16211	3.24559	3.32799	3.40929	3.48947	3.56856	3.64657	3.72348	3.79932	3.87402	3.94761	4.02012	4.09155	4.1619	4.23115	4.29924	4.36624	4.43216	4.49701	4.56078	4.62338	4.68485	4.74524	4.80455	4.86279	4.91994	4.97584	5.03066	5.08442	5.13709	5.1887	5.2391	5.28833	5.33648	5.38357	5.42958	5.4745	5.51812	5.56067	5.60214	5.64255	5.68188	5.72	5.75694	5.79281	5.8276	5.86133	5.89398	5.92533	5.95561	5.98482	6.01296	6.04004	6.06594	6.09067	6.11433	6.13692	6.15845	6.1789	6.19813	6.21628	6.23337	6.24939	6.26435	6.27818	6.29087	6.3025	6.31307	6.32258	6.33103	6.33831	6.34453	6.3497	6.35381	6.35687	6.35885	6.35971	6.35953	6.35831	6.35604	6.35273	6.34832	6.34285	6.33635	6.32882	6.32026	6.31065	6.29997	6.28828	6.27556	6.26181	6.24706	6.23126	6.21444	6.19662	6.17779	6.15795	6.13712	6.11528	6.09245	6.06862	6.04381	6.01802	5.99126	5.96353	5.93483	5.90516	5.87452	5.84293	5.81043	5.77698	5.74258	5.70723	5.67093	5.63378	5.59573	5.55675	5.51684	5.476	5.43428	5.3918	5.34841	5.30411	5.25891	5.21281	5.16601	5.1184	5.06991	5.02054	4.97029	4.91922	4.86763	4.81518	4.76185	4.70767	4.65262	4.59709	4.54092	4.48389	4.42601	4.36729	4.30781	4.2482	4.18774	4.12644	4.06429	4.0013	3.93811	3.87452	3.81008	3.74479	3.67864	3.61173	3.54531	3.47802	3.40986	3.34081	3.27089	3.20107	3.1312	3.06041	2.98869	2.91605	2.8425	2.77024	2.69698	2.62273	2.54748	2.47123	2.39524	2.31949	2.24265	2.16473	2.08572	2.00561	1.92688	1.84704	1.76603	1.68383	1.60045	1.51673	1.43287	1.34775	1.26137	1.17374	1.08485	0.994914	0.90373	0.811284	0.717575	0.622605	0.525162	0.424656	0.322987	0.220151	0.116142	0.0109558	-0.10244	-0.217916	-0.334398	-0.451893	-0.57041	-0.694808	-0.829492	-0.965166	-1.10183	-1.2395	-1.37816	-1.533	-1.69266	-1.85384	-2.01654	-2.1808	-2.35152	-2.53632	-2.72391	-2.91443	-3.10804	-3.30492	-3.50971	-3.72012	-3.93526	-4.1556	-4.38167	-4.61149	-4.83935	-5.07346	-5.31462	-5.5638	-5.82224	-6.07137	-6.32073	-6.57858	-6.84629	-7.12563	-7.41055	-7.67188	-7.94256	-8.2242	-8.51894	-8.82974	-9.11904	-9.39981	-9.69196	-9.99777	-10.3204	-10.6538	-10.9425	-11.2425	-11.5559	-11.8855	-12.2357	-12.5598	-12.8664	-13.1855	-13.5198	-13.8729	-14.2419	-14.5541	-14.8777	-15.2149	-15.5683	-15.9419	-16.2926	-16.6213	-16.9619	-17.3164	-17.6875	-18.0754	-18.4111	-18.7573	-19.1154	-19.4872	-19.8749	-20.249	-20.6057	-20.9732	-21.3527	-21.7456	-22.1538	-22.5292	-22.9153	-23.3133	-23.7242	-24.1494	-24.5736	-24.993	-25.4261	-25.874	-26.3384	-26.8207	-27.2982	-27.7932	-28.3091	-28.8481	-29.4129	-29.9992	-30.6069	-31.2501	-31.9342	-32.6659	-33.4537	-34.2968	-35.2189	-36.2409	-37.3902	-38.7074	-40.252	-42.1273	-44.538	-47.9285	-53.6689	-74.6126
ENSG00000115825	-402.894	-400.981	-399.072	-397.168	-395.268	-393.373	-391.483	-389.597	-387.716	-385.84	-383.968	-382.101	-380.238	-378.38	-376.527	-374.678	-372.834	-370.994	-369.159	-367.329	-365.503	-363.682	-361.866	-360.054	-358.246	-356.444	-354.646	-352.852	-351.064	-349.28	-347.5	-345.725	-343.955	-342.189	-340.428	-338.671	-336.92	-335.172	-333.43	-331.692	-329.958	-328.23	-326.505	-324.786	-323.071	-321.361	-319.655	-317.954	-316.257	-314.566	-312.878	-311.196	-309.518	-307.844	-306.175	-304.511	-302.852	-301.197	-299.546	-297.901	-296.26	-294.623	-292.991	-291.364	-289.741	-288.123	-286.51	-284.901	-283.297	-281.697	-280.102	-278.512	-276.926	-275.345	-273.769	-272.197	-270.629	-269.067	-267.509	-265.955	-264.406	-262.862	-261.323	-259.788	-258.257	-256.731	-255.21	-253.694	-252.182	-250.675	-249.172	-247.674	-246.18	-244.691	-243.207	-241.727	-240.252	-238.782	-237.316	-235.855	-234.398	-232.946	-231.499	-230.056	-228.618	-227.184	-225.755	-224.331	-222.911	-221.496	-220.086	-218.68	-217.278	-215.882	-214.489	-213.102	-211.719	-210.341	-208.967	-207.598	-206.233	-204.874	-203.518	-202.168	-200.822	-199.48	-198.143	-196.811	-195.483	-194.16	-192.842	-191.528	-190.218	-188.914	-187.614	-186.318	-185.027	-183.741	-182.459	-181.182	-179.91	-178.642	-177.378	-176.119	-174.865	-173.616	-172.371	-171.13	-169.894	-168.663	-167.436	-166.214	-164.997	-163.784	-162.575	-161.372	-160.172	-158.978	-157.788	-156.602	-155.421	-154.245	-153.073	-151.906	-150.743	-149.585	-148.431	-147.282	-146.138	-144.998	-143.863	-142.732	-141.606	-140.484	-139.367	-138.254	-137.146	-136.043	-134.944	-133.85	-132.76	-131.674	-130.594	-129.517	-128.446	-127.378	-126.316	-125.258	-124.204	-123.155	-122.111	-121.071	-120.035	-119.004	-117.978	-116.956	-115.939	-114.926	-113.918	-112.914	-111.915	-110.92	-109.93	-108.945	-107.964	-106.987	-106.015	-105.048	-104.085	-103.127	-102.174	-101.224	-100.28	-99.3402	-98.4051	-97.4745	-96.5483	-95.6266	-94.7098	-93.7978	-92.8902	-91.9871	-91.0885	-90.1944	-89.3056	-88.4212	-87.5412	-86.6658	-85.7948	-84.9287	-84.0675	-83.2107	-82.3584	-81.5105	-80.6672	-79.829	-78.9952	-78.166	-77.3412	-76.5209	-75.7053	-74.8946	-74.0882	-73.2864	-72.489	-71.696	-70.9081	-70.1245	-69.3455	-68.5708	-67.8007	-67.0351	-66.2742	-65.5178	-64.7658	-64.0182	-63.2751	-62.5367	-61.8027	-61.0731	-60.348	-59.6273	-58.9111	-58.1994	-57.4921	-56.7893	-56.0908	-55.3967	-54.7072	-54.022	-53.3412	-52.6648	-51.9928	-51.3252	-50.6619	-50.003	-49.3485	-48.6984	-48.0526	-47.4111	-46.7739	-46.1411	-45.5127	-44.8886	-44.2687	-43.6531	-43.0419	-42.4349	-41.8323	-41.2341	-40.6399	-40.0501	-39.4646	-38.8834	-38.3065	-37.7339	-37.1655	-36.6014	-36.0416	-35.4861	-34.9349	-34.3881	-33.8455	-33.3073	-32.7734	-32.2439	-31.7187	-31.1982	-30.6821	-30.1703	-29.6628	-29.1596	-28.6617	-28.1686	-27.6799	-27.1954	-26.7153	-26.24	-25.7718	-25.3078	-24.8481	-24.3928	-23.9418	-23.4989	-23.0625	-22.6304	-22.2027	-21.7793	-21.3613	-20.9564	-20.556	-20.16	-19.7685	-19.3815	-19.0073	-18.6437	-18.2852	-17.9317	-17.5833	-17.2409	-16.9191	-16.6036	-16.2948	-15.9927	-15.6977	-15.414	-15.1422	-14.8796	-14.6268	-14.3848	-14.1542	-13.9101	-13.6758	-13.4523	-13.2408	-13.0426	-12.8169	-12.5549	-12.2979	-12.0459	-11.799	-11.5573	-11.183	-10.8196	-10.4701	-10.1328	-9.80668	-9.40887	-8.95304	-8.54067	-8.15989	-7.80358	-7.46708	-6.97822	-6.54161	-6.15127	-5.79417	-5.46256	-5.06732	-4.61064	-4.21583	-3.8627	-3.54017	-3.24148	-2.80228	-2.4092	-2.065	-1.75554	-1.4725	-1.1558	-0.78575	-0.464747	-0.178572	0.0810969	0.319549	0.608366	0.878606	1.12153	1.3427	1.54584	1.73847	1.92737	2.1017	2.26314	2.41299	2.55223	2.65765	2.74945	2.8353	2.91524	2.98934	3.04624	3.06283	3.07453	3.08131	3.08316	3.08004	3.04576	2.99428	2.93518	2.86816	2.79285	2.70732	2.60568	2.49291	2.36794	2.22943	2.07562	1.92431	1.76805	1.59607	1.4059	1.19409	0.965508	0.772226	0.560974	0.328502	0.070116	-0.221353	-0.485989	-0.732798	-1.00251	-1.30044	-1.63485	-2.00577	-2.28726	-2.59245	-2.92674	-3.29856	-3.72212	-4.10979	-4.45227	-4.82423	-5.23373	-5.69424	-6.22069	-6.60502	-7.01917	-7.47065	-7.9717	-8.54458	-9.08583	-9.55107	-10.0541	-10.6059	-11.226	-11.954	-12.485	-13.0554	-13.6756	-14.3627	-15.1497	-15.9257	-16.5899	-17.3083	-18.0966	-18.9834	-20.0328	-20.8581	-21.7283	-22.6799	-23.74	-24.9638	-26.2434	-27.3747	-28.6196	-30.0101	-31.6037	-33.5392	-35.2767	-37.1656	-39.3379	-41.8982	-45.0499	-48.8814	-53.0518	-58.5927	-66.6845	-81.0377	-137.819
ENSG00000054654	-74.0127	-73.7543	-73.4966	-73.2396	-72.9833	-72.7278	-72.473	-72.219	-71.9657	-71.713	-71.4612	-71.21	-70.9596	-70.7099	-70.461	-70.2127	-69.9652	-69.7185	-69.4724	-69.2271	-68.9825	-68.7387	-68.4955	-68.2531	-68.0115	-67.7705	-67.5303	-67.2908	-67.052	-66.814	-66.5767	-66.3401	-66.1043	-65.8692	-65.6348	-65.4011	-65.1681	-64.9359	-64.7044	-64.4737	-64.2436	-64.0143	-63.7857	-63.5579	-63.3308	-63.1044	-62.8787	-62.6537	-62.4295	-62.206	-61.9832	-61.7612	-61.5398	-61.3192	-61.0994	-60.8802	-60.6618	-60.4441	-60.2271	-60.0108	-59.7953	-59.5805	-59.3664	-59.153	-58.9403	-58.7284	-58.5172	-58.3067	-58.097	-57.8879	-57.6796	-57.472	-57.2651	-57.0589	-56.8535	-56.6488	-56.4448	-56.2415	-56.0389	-55.837	-55.6359	-55.4355	-55.2357	-55.0367	-54.8385	-54.6409	-54.444	-54.2479	-54.0524	-53.8577	-53.6637	-53.4704	-53.2778	-53.0859	-52.8947	-52.7043	-52.5145	-52.3254	-52.1371	-51.9494	-51.7624	-51.5762	-51.3906	-51.2058	-51.0216	-50.8382	-50.6554	-50.4733	-50.292	-50.1113	-49.9313	-49.752	-49.5734	-49.3954	-49.2182	-49.0416	-48.8657	-48.6906	-48.516	-48.3422	-48.169	-47.9965	-47.8247	-47.6536	-47.4831	-47.3133	-47.1441	-46.9756	-46.8078	-46.6406	-46.4741	-46.3082	-46.1429	-45.9784	-45.8144	-45.6511	-45.4885	-45.3264	-45.165	-45.0043	-44.8441	-44.6846	-44.5256	-44.3673	-44.2097	-44.0526	-43.8961	-43.7402	-43.5849	-43.4302	-43.276	-43.1225	-42.9695	-42.8171	-42.6652	-42.514	-42.3633	-42.2131	-42.0634	-41.9142	-41.7657	-41.6176	-41.4702	-41.3231	-41.1765	-41.0305	-40.885	-40.74	-40.5954	-40.4513	-40.3076	-40.1644	-40.0218	-39.8796	-39.7377	-39.5962	-39.4552	-39.3146	-39.1746	-39.0349	-38.8954	-38.7564	-38.6178	-38.4797	-38.3421	-38.2046	-38.0674	-37.9306	-37.7943	-37.6585	-37.523	-37.3876	-37.2526	-37.118	-36.9839	-36.8503	-36.7168	-36.5836	-36.4509	-36.3186	-36.1867	-36.0553	-35.9241	-35.7934	-35.6632	-35.5334	-35.404	-35.2752	-35.1469	-35.0191	-34.8917	-34.7648	-34.6385	-34.5131	-34.3882	-34.2637	-34.1398	-34.0163	-33.8939	-33.7724	-33.6514	-33.5308	-33.4107	-33.2913	-33.1734	-33.056	-32.9392	-32.8228	-32.7068	-32.5921	-32.4784	-32.3651	-32.2523	-32.14	-32.0283	-31.9178	-31.8078	-31.6984	-31.5894	-31.4809	-31.373	-31.2657	-31.1589	-31.0527	-30.9469	-30.8417	-30.7364	-30.6316	-30.5274	-30.4237	-30.3205	-30.2172	-30.1136	-30.0106	-29.9081	-29.8063	-29.705	-29.6017	-29.4989	-29.3968	-29.2953	-29.1946	-29.0927	-28.9889	-28.886	-28.7839	-28.6826	-28.5821	-28.4767	-28.3715	-28.2675	-28.1645	-28.0626	-27.9582	-27.849	-27.7414	-27.6352	-27.5304	-27.427	-27.3136	-27.2002	-27.0889	-26.9796	-26.8722	-26.7606	-26.6382	-26.5192	-26.4031	-26.2899	-26.1793	-26.0497	-25.9193	-25.7935	-25.6719	-25.5541	-25.4295	-25.2822	-25.1424	-25.0091	-24.8814	-24.7588	-24.6013	-24.4411	-24.2913	-24.1502	-24.0165	-23.8726	-23.6816	-23.5081	-23.3484	-23.2	-23.0609	-22.858	-22.6492	-22.4633	-22.2949	-22.1403	-21.9714	-21.7065	-21.4823	-21.2863	-21.1113	-20.9525	-20.6784	-20.3943	-20.159	-19.9565	-19.7777	-19.5814	-19.1942	-18.8994	-18.6588	-18.454	-18.2747	-17.8918	-17.4988	-17.2029	-16.9632	-16.7604	-16.5436	-15.9607	-15.5784	-15.2902	-15.057	-14.86	-14.3203	-13.7865	-13.4272	-13.1536	-12.9312	-12.7245	-11.8525	-11.3798	-11.0503	-10.7954	-10.5865	-9.85999	-9.17796	-8.76649	-8.46889	-8.23464	-8.04092	-6.89455	-6.35231	-5.99658	-5.73042	-5.51723	-4.68538	-3.90372	-3.46559	-3.15886	-2.92239	-2.72988	-1.58038	-1.02375	-0.666819	-0.403639	-0.195292	0.414805	1.11062	1.51622	1.80292	2.02427	2.20406	2.73934	3.11701	3.38772	3.59795	3.7691	3.91638	4.04833	4.16252	4.26269	4.35147	4.4308	4.35617	4.23897	4.10915	3.96359	3.79772	3.61141	3.40947	3.1647	2.85204	2.41408	1.65949	1.20524	0.956337	0.639254	0.196172	-0.56653	-2.3883	-2.62128	-2.90976	-3.29345	-3.88146	-5.30402	-7.36232	-7.62443	-7.95807	-8.42641	-9.25305	-13.0743	-13.3156	-13.6121	-14.0034	-14.5975	-16.0098	-19.7924	-20.0616	-20.401	-20.8718	-21.6851	-26.9221	-27.1708	-27.4738	-27.8691	-28.4593	-29.7931	-32.149	-32.214	-32.28	-32.347	-32.415	-32.4839	-32.554	-32.6251	-32.6972	-32.7705	-32.8449	-32.9205	-32.9972	-33.0752	-33.1544	-33.2349	-33.3167	-33.3999	-33.4845	-33.5706	-33.6582	-33.7473	-33.8381	-33.9307	-34.025	-34.1211	-34.2193	-34.3195	-34.4218	-34.5265	-34.6336	-34.7432	-34.8556	-34.971	-35.0895	-35.2114	-35.337	-35.4665	-35.6004	-35.739	-35.8828	-36.0324	-36.1884	-36.3516	-36.5229	-36.7034	-36.8945	-37.0978	-37.3156	-37.5504	-37.8059	-38.0867	-38.3995	-38.7535	-39.1625	-39.6487	-40.2494	-41.0363	-42.1732	-44.1794	-52.2521
ENSG00000180209	-110.059	-109.418	-108.779	-108.142	-107.506	-106.873	-106.241	-105.611	-104.983	-104.356	-103.732	-103.109	-102.488	-101.869	-101.251	-100.636	-100.022	-99.4102	-98.8002	-98.1919	-97.5855	-96.9809	-96.378	-95.7771	-95.1779	-94.5805	-93.985	-93.3913	-92.7993	-92.2093	-91.621	-91.0345	-90.4499	-89.867	-89.286	-88.7068	-88.1295	-87.5539	-86.9801	-86.4082	-85.8381	-85.2698	-84.7033	-84.1386	-83.5758	-83.0148	-82.4555	-81.8981	-81.3426	-80.7888	-80.2368	-79.6867	-79.1384	-78.5919	-78.0472	-77.5043	-76.9632	-76.424	-75.8866	-75.351	-74.8172	-74.2852	-73.755	-73.2267	-72.7002	-72.1755	-71.6526	-71.1315	-70.6122	-70.0948	-69.5791	-69.0653	-68.5533	-68.0431	-67.5347	-67.0282	-66.5235	-66.0205	-65.5194	-65.0201	-64.5227	-64.027	-63.5332	-63.0411	-62.5509	-62.0625	-61.5759	-61.0912	-60.6082	-60.1271	-59.6478	-59.1703	-58.6946	-58.2207	-57.7486	-57.2784	-56.81	-56.3434	-55.8786	-55.4156	-54.9544	-54.4951	-54.0375	-53.5818	-53.1279	-52.6758	-52.2255	-51.7771	-51.3304	-50.8856	-50.4426	-50.0014	-49.562	-49.1244	-48.6887	-48.2547	-47.8226	-47.3923	-46.9638	-46.5371	-46.1122	-45.6892	-45.2679	-44.8485	-44.4309	-44.0151	-43.6011	-43.1889	-42.7785	-42.37	-41.9633	-41.5583	-41.1552	-40.7539	-40.3544	-39.9568	-39.5609	-39.1669	-38.7746	-38.3842	-37.9956	-37.6088	-37.2238	-36.8406	-36.4593	-36.0797	-35.702	-35.3261	-34.9519	-34.5796	-34.2091	-33.8405	-33.4736	-33.1085	-32.7453	-32.3838	-32.0242	-31.6663	-31.3103	-30.9561	-30.6037	-30.2531	-29.9043	-29.5573	-29.2122	-28.8688	-28.5272	-28.1875	-27.8495	-27.5134	-27.1791	-26.8465	-26.5158	-26.1869	-25.8598	-25.5345	-25.211	-24.8893	-24.5694	-24.2513	-23.935	-23.6205	-23.3078	-22.997	-22.6879	-22.3806	-22.0751	-21.7715	-21.4696	-21.1695	-20.8712	-20.5748	-20.2801	-19.9873	-19.6962	-19.4069	-19.1195	-18.8338	-18.55	-18.2679	-17.9877	-17.7092	-17.4326	-17.1578	-16.8848	-16.6135	-16.3441	-16.0765	-15.8107	-15.5467	-15.2845	-15.0241	-14.7655	-14.5088	-14.2539	-14.0008	-13.7494	-13.4999	-13.2522	-13.0063	-12.7623	-12.52	-12.2796	-12.0409	-11.8042	-11.5692	-11.336	-11.1047	-10.8751	-10.6474	-10.4215	-10.1974	-9.97516	-9.75467	-9.53596	-9.31919	-9.1042	-8.89101	-8.6796	-8.46997	-8.2622	-8.05628	-7.85215	-7.6498	-7.44924	-7.25046	-7.05358	-6.85848	-6.66517	-6.47365	-6.28391	-6.09599	-5.90991	-5.72562	-5.5431	-5.36237	-5.18341	-5.00632	-4.83101	-4.65748	-4.48572	-4.31574	-4.14757	-3.98122	-3.81664	-3.65383	-3.4928	-3.33353	-3.1761	-3.02044	-2.86655	-2.71442	-2.56406	-2.41549	-2.26871	-2.1237	-1.98045	-1.83895	-1.69922	-1.56128	-1.4251	-1.29068	-1.15801	-1.02709	-0.897928	-0.770546	-0.64491	-0.521016	-0.398863	-0.278448	-0.159804	-0.0429034	0.0722639	0.1857	0.297409	0.40738	0.515597	0.622091	0.726866	0.829924	0.931269	1.03087	1.12875	1.22492	1.31938	1.41215	1.50321	1.59253	1.68015	1.76609	1.85033	1.9329	2.01373	2.09287	2.17033	2.24612	2.32023	2.39267	2.46336	2.5324	2.59977	2.66549	2.72956	2.79189	2.85253	2.91152	2.96887	3.02459	3.07865	3.13088	3.18149	3.23047	3.27783	3.32357	3.36749	3.40966	3.45022	3.48916	3.52649	3.56219	3.59578	3.62776	3.65814	3.68692	3.71409	3.73922	3.76235	3.78388	3.80381	3.82215	3.83886	3.85267	3.86486	3.87545	3.88444	3.89182	3.89659	3.89868	3.89915	3.89799	3.8952	3.8908	3.8818	3.87102	3.85857	3.84445	3.82867	3.80933	3.78589	3.76068	3.73369	3.70494	3.67442	3.63734	3.59788	3.55647	3.51311	3.46778	3.41848	3.36393	3.30716	3.24814	3.18683	3.12323	3.05465	2.98314	2.90904	2.83232	2.7529	2.67163	2.58936	2.50439	2.41668	2.32616	2.23277	2.15109	2.07058	1.98804	1.90347	1.81687	1.73795	1.68049	1.62112	1.55985	1.49665	1.43152	1.37806	1.326	1.27121	1.21373	1.15357	1.0912	1.02753	0.961134	0.892041	0.820265	0.74582	0.666598	0.58403	0.498955	0.411365	0.321254	0.22767	0.127793	0.0255452	-0.0790976	-0.186161	-0.295674	-0.411268	-0.531002	-0.653121	-0.777662	-0.904667	-1.03499	-1.17249	-1.31249	-1.45502	-1.60014	-1.74791	-1.90163	-2.06002	-2.22119	-2.3852	-2.55213	-2.72253	-2.90039	-3.0814	-3.26564	-3.45321	-3.64422	-3.84129	-4.04393	-4.25036	-4.46073	-4.67519	-4.89409	-5.12115	-5.35284	-5.58935	-5.83089	-6.0777	-6.33184	-6.59345	-6.86119	-7.13538	-7.41639	-7.7046	-8.00345	-8.31047	-8.62615	-8.9511	-9.28595	-9.63267	-9.99222	-10.3642	-10.7496	-11.1496	-11.5655	-12.001	-12.4559	-12.9322	-13.4323	-13.959	-14.5164	-15.1091	-15.7409	-16.4179	-17.1478	-17.9404	-18.8097	-19.7714	-20.8484	-22.0735	-23.4949	-25.1891	-27.285	-30.0249	-33.956	-40.7874	-66.9936
ENSG00000186105	-78.0964	-77.6433	-77.1915	-76.741	-76.2917	-75.8436	-75.3968	-74.9512	-74.5068	-74.0638	-73.6219	-73.1813	-72.7419	-72.3038	-71.8669	-71.4313	-70.9969	-70.5638	-70.1319	-69.7012	-69.2718	-68.8436	-68.4167	-67.991	-67.5665	-67.1433	-66.7214	-66.3007	-65.8812	-65.463	-65.046	-64.6303	-64.2158	-63.8025	-63.3905	-62.9798	-62.5702	-62.162	-61.7549	-61.3491	-60.9446	-60.5413	-60.1392	-59.7384	-59.3388	-58.9405	-58.5434	-58.1476	-57.753	-57.3596	-56.9675	-56.5766	-56.187	-55.7986	-55.4115	-55.0256	-54.6409	-54.2575	-53.8753	-53.4944	-53.1147	-52.7363	-52.3591	-51.9831	-51.6084	-51.235	-50.8627	-50.4918	-50.122	-49.7535	-49.3863	-49.0203	-48.6555	-48.292	-47.9297	-47.5686	-47.2088	-46.8503	-46.493	-46.1369	-45.7821	-45.4285	-45.0761	-44.725	-44.3752	-44.0265	-43.6792	-43.333	-42.9881	-42.6445	-42.3021	-41.9609	-41.621	-41.2823	-40.9449	-40.6087	-40.2737	-39.94	-39.6075	-39.2763	-38.9463	-38.6175	-38.29	-37.9637	-37.6387	-37.3149	-36.9923	-36.671	-36.3509	-36.0321	-35.7145	-35.3981	-35.083	-34.7691	-34.4565	-34.1451	-33.835	-33.526	-33.2183	-32.9119	-32.6067	-32.3027	-32	-31.6985	-31.3982	-31.0992	-30.8014	-30.5049	-30.2096	-29.9155	-29.6227	-29.3311	-29.0407	-28.7516	-28.4637	-28.177	-27.8916	-27.6074	-27.3244	-27.0427	-26.7622	-26.4829	-26.2049	-25.9281	-25.6525	-25.3782	-25.1051	-24.8332	-24.5625	-24.2931	-24.0249	-23.758	-23.4922	-23.2277	-22.9644	-22.7024	-22.4416	-22.1819	-21.9236	-21.6664	-21.4105	-21.1558	-20.9023	-20.65	-20.399	-20.1491	-19.9005	-19.6531	-19.407	-19.162	-18.9183	-18.6757	-18.4344	-18.1943	-17.9555	-17.7178	-17.4814	-17.2461	-17.0121	-16.7793	-16.5477	-16.3173	-16.0881	-15.8601	-15.6333	-15.4078	-15.1835	-14.9603	-14.7384	-14.5176	-14.2981	-14.0798	-13.8627	-13.6469	-13.4322	-13.2186	-13.0064	-12.7954	-12.5856	-12.3769	-12.1695	-11.9633	-11.7584	-11.5546	-11.3521	-11.1508	-10.9506	-10.7518	-10.5542	-10.3579	-10.1627	-9.96869	-9.77591	-9.58461	-9.3945	-9.20556	-9.0178	-8.83122	-8.64607	-8.46227	-8.27965	-8.09822	-7.91796	-7.73891	-7.56148	-7.38523	-7.21016	-7.03628	-6.86358	-6.69233	-6.52246	-6.35379	-6.18631	-6.02001	-5.85491	-5.69142	-5.52913	-5.36803	-5.20813	-5.04941	-4.89208	-4.73614	-4.5814	-4.42786	-4.27551	-4.12435	-3.97473	-3.82631	-3.67909	-3.53307	-3.38825	-3.24476	-3.10263	-2.96171	-2.82199	-2.68346	-2.54614	-2.41025	-2.27559	-2.14213	-2.00987	-1.87882	-1.74905	-1.62063	-1.4934	-1.36738	-1.24256	-1.11894	-0.996708	-0.8757	-0.755894	-0.637288	-0.519881	-0.403742	-0.28893	-0.175319	-0.0629078	0.0483055	0.158322	0.266981	0.374409	0.480639	0.585671	0.689508	0.792089	0.893337	0.993388	1.09224	1.1899	1.28637	1.38147	1.47534	1.568	1.65947	1.74975	1.83878	1.92642	2.01287	2.09812	2.18218	2.26505	2.3465	2.42667	2.50564	2.58342	2.66	2.73531	2.8091	2.88169	2.95307	3.02326	3.09226	3.15967	3.22571	3.29054	3.35415	3.41656	3.47764	3.53687	3.59488	3.65165	3.7072	3.76151	3.81394	3.86473	3.91426	3.96252	4.00952	4.05509	4.09812	4.13982	4.1802	4.21925	4.25696	4.29221	4.32527	4.3569	4.38709	4.41583	4.44296	4.46625	4.48793	4.50799	4.5264	4.54316	4.55656	4.56668	4.57487	4.58108	4.58525	4.58728	4.58382	4.57787	4.56935	4.55814	4.5441	4.5259	4.50314	4.47677	4.44655	4.41217	4.37326	4.33092	4.28338	4.23	4.17009	4.10274	4.03246	3.96108	3.88084	3.79017	3.68699	3.56843	3.46949	3.36084	3.23633	3.09159	2.91997	2.75024	2.61555	2.45894	2.27277	2.04422	1.74918	1.56765	1.38649	1.16782	0.892237	0.51881	0.113525	-0.0810194	-0.316446	-0.615362	-1.02772	-1.70737	-2.06023	-2.29556	-2.59023	-2.98834	-3.61726	-4.57369	-4.79778	-5.0708	-5.42382	-5.93384	-6.91501	-7.54013	-7.78815	-8.09447	-8.50171	-9.13099	-10.1439	-10.3715	-10.6421	-10.9803	-11.4423	-12.2122	-12.7336	-12.9808	-13.277	-13.6533	-14.1866	-14.9527	-15.1856	-15.4566	-15.7855	-16.2141	-16.8606	-17.3365	-17.5923	-17.8933	-18.2658	-18.772	-19.4911	-19.7379	-20.0214	-20.3601	-20.7921	-21.4201	-21.9258	-22.1989	-22.5165	-22.9045	-23.4225	-24.1843	-24.4513	-24.7555	-25.1154	-25.569	-26.2195	-26.7915	-27.0884	-27.4309	-27.8454	-28.3929	-29.2383	-29.5331	-29.8665	-30.2578	-30.7468	-31.4433	-32.1135	-32.4452	-32.8253	-33.2818	-33.881	-34.8642	-35.2033	-35.5832	-36.026	-36.5761	-37.3601	-37.9507	-38.1632	-38.3829	-38.6104	-38.8463	-39.0914	-39.3465	-39.6127	-39.8912	-40.1832	-40.4905	-40.8151	-41.1591	-41.5255	-41.9178	-42.3405	-42.7991	-43.301	-43.856	-44.4775	-45.1846	-46.0057	-46.9852	-48.199	-49.7911	-52.0874	-56.1136	-71.9187
ENSG00000183918	-134.683	-134.045	-133.408	-132.774	-132.14	-131.508	-130.878	-130.249	-129.622	-128.996	-128.372	-127.749	-127.128	-126.508	-125.89	-125.274	-124.658	-124.045	-123.433	-122.822	-122.213	-121.605	-120.999	-120.395	-119.792	-119.19	-118.59	-117.992	-117.395	-116.799	-116.205	-115.613	-115.022	-114.433	-113.845	-113.258	-112.674	-112.09	-111.508	-110.928	-110.349	-109.772	-109.196	-108.622	-108.049	-107.478	-106.908	-106.34	-105.774	-105.209	-104.645	-104.083	-103.522	-102.963	-102.406	-101.85	-101.295	-100.742	-100.19	-99.6405	-99.092	-98.5451	-97.9996	-97.4557	-96.9133	-96.3724	-95.8331	-95.2952	-94.7589	-94.224	-93.6907	-93.1589	-92.6287	-92.0999	-91.5726	-91.0469	-90.5227	-90	-89.4788	-88.9591	-88.441	-87.9243	-87.4092	-86.8956	-86.3835	-85.8729	-85.3639	-84.8563	-84.3503	-83.8458	-83.3428	-82.8413	-82.3413	-81.8428	-81.3459	-80.8505	-80.3566	-79.8642	-79.3733	-78.8839	-78.3961	-77.9097	-77.4249	-76.9416	-76.4598	-75.9795	-75.5008	-75.0235	-74.5478	-74.0736	-73.6009	-73.1297	-72.66	-72.1919	-71.7252	-71.2601	-70.7965	-70.3344	-69.8738	-69.4147	-68.9572	-68.5011	-68.0466	-67.5936	-67.1421	-66.6921	-66.2436	-65.7966	-65.3512	-64.9073	-64.4649	-64.0239	-63.5846	-63.1467	-62.7103	-62.2755	-61.8421	-61.4103	-60.98	-60.5512	-60.1239	-59.6981	-59.2739	-58.8511	-58.4299	-58.0102	-57.5919	-57.1752	-56.7601	-56.3464	-55.9342	-55.5236	-55.1144	-54.7068	-54.3007	-53.8961	-53.493	-53.0914	-52.6913	-52.2927	-51.8957	-51.5001	-51.1061	-50.7136	-50.3226	-49.933	-49.545	-49.1585	-48.7736	-48.3901	-48.0081	-47.6277	-47.2487	-46.8713	-46.4954	-46.1209	-45.748	-45.3766	-45.0067	-44.6383	-44.2714	-43.906	-43.5421	-43.1797	-42.8189	-42.4595	-42.1016	-41.7453	-41.3904	-41.0371	-40.6852	-40.3349	-39.9861	-39.6387	-39.2929	-38.9486	-38.6058	-38.2645	-37.9247	-37.5864	-37.2496	-36.9143	-36.5805	-36.2482	-35.9174	-35.5882	-35.2604	-34.9341	-34.6094	-34.2861	-33.9644	-33.6442	-33.3254	-33.0082	-32.6925	-32.3783	-32.0656	-31.7544	-31.4447	-31.1366	-30.83	-30.5248	-30.2211	-29.919	-29.6184	-29.3193	-29.0217	-28.7256	-28.431	-28.1379	-27.8464	-27.5563	-27.2678	-26.9807	-26.6951	-26.4111	-26.1286	-25.8475	-25.568	-25.2899	-25.0134	-24.7384	-24.4649	-24.1928	-23.9223	-23.6532	-23.3857	-23.1196	-22.8551	-22.592	-22.3304	-22.0703	-21.8117	-21.5546	-21.299	-21.0448	-20.7922	-20.541	-20.2913	-20.0431	-19.7963	-19.5511	-19.3073	-19.065	-18.8241	-18.5847	-18.3468	-18.1104	-17.8754	-17.6419	-17.4098	-17.1792	-16.9501	-16.7224	-16.4962	-16.2714	-16.0481	-15.8262	-15.6057	-15.3867	-15.1692	-14.953	-14.7383	-14.5251	-14.3132	-14.1028	-13.8938	-13.6863	-13.4801	-13.2754	-13.072	-12.8701	-12.6696	-12.4705	-12.2728	-12.0764	-11.8815	-11.6879	-11.4958	-11.305	-11.1156	-10.9275	-10.7408	-10.5554	-10.3715	-10.1888	-10.0076	-9.8276	-9.64897	-9.47169	-9.29575	-9.12115	-8.9478	-8.77575	-8.60503	-8.43562	-8.26753	-8.10072	-7.93509	-7.77075	-7.60772	-7.44598	-7.28553	-7.12621	-6.9681	-6.81125	-6.65568	-6.50138	-6.34831	-6.19621	-6.04536	-5.89576	-5.74741	-5.60031	-5.45419	-5.30912	-5.16528	-5.02268	-4.8813	-4.74111	-4.60159	-4.4633	-4.32622	-4.19036	-4.05571	-3.92188	-3.78891	-3.65716	-3.52662	-3.3973	-3.26918	-3.14138	-3.01481	-2.88946	-2.76533	-2.64243	-2.52024	-2.39875	-2.27851	-2.15951	-2.04175	-1.92524	-1.80906	-1.69412	-1.58045	-1.46805	-1.35693	-1.24678	-1.13751	-1.02954	-0.922883	-0.817531	-0.713491	-0.610786	-0.509402	-0.409341	-0.310605	-0.213199	-0.117665	-0.0242799	0.0677939	0.158553	0.247994	0.336112	0.420039	0.502256	0.583202	0.662872	0.741262	0.816468	0.886793	0.955894	1.02377	1.09042	1.15584	1.21413	1.2699	1.32445	1.37779	1.4299	1.47858	1.52068	1.56149	1.60102	1.63926	1.67622	1.70674	1.73431	1.76046	1.78518	1.80849	1.8291	1.84427	1.85783	1.8698	1.88016	1.88891	1.89347	1.89528	1.8953	1.8935	1.88987	1.88403	1.87478	1.86354	1.85028	1.83497	1.81759	1.79791	1.77599	1.75186	1.72546	1.69676	1.66587	1.63365	1.59902	1.56194	1.52232	1.48011	1.43683	1.39191	1.34433	1.29402	1.24087	1.18515	1.12987	1.07172	1.01062	0.946438	0.87907	0.811089	0.741954	0.669599	0.593894	0.514698	0.432116	0.351099	0.266531	0.178253	0.0860943	-0.0101364	-0.107434	-0.205941	-0.308673	-0.415853	-0.527724	-0.644557	-0.759943	-0.880362	-1.00613	-1.13759	-1.27512	-1.41589	-1.55963	-1.71028	-1.8684	-2.0346	-2.20959	-2.3815	-2.56231	-2.75364	-2.95666	-3.17274	-3.40119	-3.64292	-3.90341	-4.18561	-4.49328	-4.83122	-5.20357	-5.62052	-6.09392	-6.64039	-7.28483	-8.06574	-9.05018	-10.3702	-12.3251	-15.8743	-30.7907
ENSG00000158488	-12.7984	-12.6369	-12.4761	-12.3159	-12.1564	-11.9976	-11.8394	-11.6819	-11.5251	-11.369	-11.2135	-11.0586	-10.9045	-10.751	-10.5982	-10.446	-10.2945	-10.1437	-9.99351	-9.84402	-9.69519	-9.54703	-9.39954	-9.25271	-9.10655	-8.96106	-8.81623	-8.67207	-8.52858	-8.38575	-8.24359	-8.10209	-7.96127	-7.82111	-7.68161	-7.54278	-7.40462	-7.26713	-7.1303	-6.99413	-6.85864	-6.72381	-6.58965	-6.45615	-6.32332	-6.19116	-6.05966	-5.92883	-5.79866	-5.66917	-5.54034	-5.41217	-5.28467	-5.15784	-5.03167	-4.90617	-4.78134	-4.65717	-4.53367	-4.41083	-4.28866	-4.16716	-4.04633	-3.92615	-3.80665	-3.68781	-3.56964	-3.45213	-3.33529	-3.21912	-3.10361	-2.98877	-2.87459	-2.76108	-2.64824	-2.53606	-2.42454	-2.31369	-2.20351	-2.09399	-1.98514	-1.87696	-1.76944	-1.66258	-1.5564	-1.45087	-1.34601	-1.24182	-1.13829	-1.03543	-0.933235	-0.831703	-0.730836	-0.630634	-0.531097	-0.432225	-0.334017	-0.236474	-0.139596	-0.0433823	0.0521669	0.147052	0.241272	0.334828	0.427721	0.519949	0.611513	0.702413	0.792649	0.882222	0.971131	1.05938	1.14696	1.23388	1.32013	1.40573	1.49066	1.57493	1.65853	1.74147	1.82375	1.90537	1.98633	2.06662	2.14625	2.22523	2.30354	2.38118	2.45817	2.5345	2.61017	2.68517	2.75952	2.8332	2.90623	2.9786	3.05031	3.12136	3.19175	3.26148	3.33055	3.39897	3.46673	3.53383	3.60027	3.66606	3.73119	3.79567	3.85949	3.92265	3.98516	4.04702	4.10822	4.16876	4.22866	4.2879	4.34649	4.40443	4.46171	4.51834	4.57432	4.62966	4.68434	4.73837	4.79175	4.84449	4.89658	4.94802	4.99881	5.04895	5.09845	5.1473	5.19551	5.24308	5.29	5.33627	5.38189	5.42688	5.47124	5.51494	5.55799	5.6004	5.64217	5.68331	5.72382	5.76366	5.80285	5.84141	5.87933	5.91663	5.95328	5.98924	6.02457	6.05927	6.09335	6.1268	6.15954	6.19161	6.22306	6.25388	6.28408	6.31363	6.34239	6.37052	6.39804	6.42493	6.45121	6.47668	6.50144	6.52557	6.54908	6.57196	6.59418	6.61547	6.63613	6.65616	6.67556	6.69434	6.71224	6.72934	6.7458	6.76163	6.77683	6.79135	6.80482	6.81764	6.82981	6.84135	6.85224	6.86223	6.87136	6.87984	6.88766	6.89482	6.90132	6.90674	6.91149	6.91558	6.91899	6.92174	6.92362	6.92463	6.92496	6.92461	6.92357	6.92185	6.91911	6.91567	6.91153	6.90669	6.90114	6.89477	6.88753	6.87957	6.8709	6.8615	6.85139	6.84032	6.82851	6.81596	6.80266	6.78863	6.77377	6.75804	6.74155	6.72429	6.70627	6.68748	6.66778	6.64728	6.62598	6.60389	6.581	6.55726	6.53265	6.50721	6.48094	6.45384	6.42588	6.39705	6.36735	6.33678	6.30532	6.27297	6.23974	6.20562	6.17059	6.13462	6.0977	6.05982	6.02108	5.9814	5.94071	5.89901	5.85627	5.81256	5.76801	5.72237	5.67563	5.62777	5.57875	5.52894	5.47809	5.42602	5.37271	5.31812	5.26239	5.206	5.14826	5.08913	5.02856	4.9665	4.90381	4.84001	4.77463	4.7076	4.63886	4.56865	4.49833	4.42621	4.35217	4.27613	4.19795	4.11954	4.04011	3.95843	3.87435	3.78772	3.69887	3.61149	3.52143	3.42848	3.33239	3.23288	3.13399	3.03471	2.93189	2.82515	2.71408	2.5989	2.48945	2.37557	2.25675	2.13233	2.00153	1.87312	1.74685	1.61421	1.47423	1.32562	1.16716	1.02707	0.878734	0.72061	0.550632	0.365954	0.187738	0.0220888	-0.156598	-0.351662	-0.567994	-0.813185	-0.999525	-1.19985	-1.42231	-1.67501	-1.97174	-2.25566	-2.47565	-2.72377	-3.0122	-3.36358	-3.82791	-4.08992	-4.35585	-4.66957	-5.06155	-5.60674	-6.20479	-6.47593	-6.7958	-7.19596	-7.75504	-8.79943	-9.28426	-9.59253	-9.97003	-10.4763	-11.3144	-12.8195	-13.1106	-13.4574	-13.9001	-14.5495	-16.0567	-17.147	-17.4695	-17.8656	-18.4021	-19.3239	-21.9642	-22.2658	-22.6247	-23.0827	-23.7583	-25.4151	-27.7022	-28.0319	-28.4345	-28.975	-29.8895	-33.1108	-33.4182	-33.7809	-34.2387	-34.8998	-36.3849	-37.8372	-37.9585	-38.0807	-38.2038	-38.3278	-38.4528	-38.5786	-38.7055	-38.8332	-38.962	-39.0918	-39.2225	-39.3543	-39.4871	-39.621	-39.756	-39.892	-40.0292	-40.1675	-40.307	-40.4477	-40.5896	-40.7327	-40.8771	-41.0228	-41.1699	-41.3183	-41.4682	-41.6195	-41.7723	-41.9267	-42.0826	-42.2402	-42.3995	-42.5605	-42.7234	-42.8881	-43.0548	-43.2236	-43.3944	-43.5675	-43.7429	-43.9207	-44.101	-44.284	-44.4697	-44.6584	-44.8502	-45.0452	-45.2437	-45.4458	-45.6519	-45.862	-46.0766	-46.2959	-46.5202	-46.7501	-46.9858	-47.2279	-47.4769	-47.7335	-47.9984	-48.2724	-48.5565	-48.8519	-49.1598	-49.4818	-49.8199	-50.1764	-50.5541	-50.9565	-51.3882	-51.855	-52.3646	-52.9276	-53.559	-54.2807	-55.1272	-56.1563	-57.4773	-59.3338	-62.481	-74.0528
ENSG00000099260	-51.0176	-50.626	-50.2358	-49.847	-49.4595	-49.0734	-48.6886	-48.3052	-47.9232	-47.5426	-47.1633	-46.7854	-46.4089	-46.0337	-45.6599	-45.2875	-44.9164	-44.5468	-44.1784	-43.8115	-43.4459	-43.0817	-42.7189	-42.3574	-41.9973	-41.6386	-41.2812	-40.9252	-40.5706	-40.2173	-39.8654	-39.5149	-39.1658	-38.818	-38.4716	-38.1265	-37.7828	-37.4405	-37.0996	-36.76	-36.4218	-36.085	-35.7495	-35.4154	-35.0827	-34.7514	-34.4214	-34.0928	-33.7655	-33.4396	-33.1151	-32.792	-32.4702	-32.1498	-31.8307	-31.5131	-31.1968	-30.8818	-30.5683	-30.2561	-29.9453	-29.6358	-29.3277	-29.021	-28.7156	-28.4116	-28.109	-27.8078	-27.5079	-27.2094	-26.9122	-26.6165	-26.322	-26.029	-25.7373	-25.447	-25.1581	-24.8705	-24.5843	-24.2995	-24.016	-23.7339	-23.4532	-23.1738	-22.8958	-22.6192	-22.3439	-22.07	-21.7975	-21.5264	-21.2566	-20.9881	-20.7211	-20.4554	-20.1911	-19.9281	-19.6665	-19.4063	-19.1474	-18.8899	-18.6338	-18.3791	-18.1257	-17.8736	-17.623	-17.3737	-17.1257	-16.8792	-16.634	-16.3901	-16.1477	-15.9066	-15.6668	-15.4284	-15.1914	-14.9558	-14.7215	-14.4886	-14.257	-14.0268	-13.798	-13.5705	-13.3444	-13.1197	-12.8963	-12.6743	-12.4536	-12.2343	-12.0164	-11.7998	-11.5846	-11.3707	-11.1583	-10.9471	-10.7373	-10.5289	-10.3219	-10.1162	-9.91185	-9.70888	-9.50726	-9.30699	-9.10809	-8.91054	-8.71434	-8.51951	-8.32602	-8.1339	-7.94312	-7.7537	-7.56563	-7.37892	-7.19356	-7.00955	-6.82689	-6.64558	-6.46562	-6.28701	-6.10975	-5.93383	-5.75927	-5.58605	-5.41417	-5.24365	-5.07447	-4.90663	-4.74013	-4.57498	-4.41117	-4.2487	-4.08757	-3.92779	-3.76933	-3.61222	-3.45645	-3.30202	-3.14892	-2.99715	-2.84671	-2.69761	-2.54986	-2.40343	-2.25834	-2.11456	-1.97211	-1.83102	-1.69126	-1.55282	-1.4157	-1.2799	-1.14543	-1.01234	-0.88056	-0.750094	-0.62094	-0.493096	-0.366645	-0.241538	-0.11774	0.0047523	0.12594	0.245792	0.364194	0.481292	0.597088	0.711584	0.824781	0.936516	1.04686	1.15591	1.26366	1.37012	1.47524	1.57877	1.68101	1.78195	1.8816	1.97996	2.07678	2.17216	2.26623	2.35901	2.4505	2.54067	2.62914	2.71632	2.8022	2.88678	2.97008	3.05184	3.13212	3.2111	3.28878	3.36517	3.44025	3.51366	3.58577	3.65658	3.72609	3.79432	3.86107	3.92636	3.99035	4.05305	4.11446	4.17457	4.23311	4.29034	4.34628	4.40094	4.4543	4.50627	4.55682	4.60607	4.65405	4.70074	4.74615	4.79009	4.83273	4.8741	4.91419	4.95301	4.99049	5.02659	5.06144	5.09501	5.12732	5.15837	5.18805	5.21645	5.2436	5.26949	5.29414	5.3175	5.33957	5.36039	5.37997	5.39831	5.41543	5.43127	5.44587	5.45925	5.47141	5.48236	5.49209	5.5006	5.50791	5.51402	5.51892	5.52263	5.52519	5.52657	5.52676	5.52577	5.52361	5.5203	5.51591	5.51036	5.50365	5.49577	5.48675	5.47672	5.4656	5.45333	5.43994	5.4254	5.4098	5.39331	5.3757	5.35697	5.33713	5.31617	5.2944	5.27165	5.24781	5.22286	5.19682	5.16977	5.14212	5.11339	5.08356	5.05263	5.02062	4.98802	4.95461	4.92011	4.88452	4.84784	4.81017	4.7723	4.73333	4.69325	4.65206	4.60976	4.56707	4.52375	4.47931	4.43372	4.387	4.33923	4.29157	4.24274	4.19274	4.14155	4.08919	4.03633	3.98286	3.92817	3.87225	3.8151	3.75672	3.69789	3.6378	3.57644	3.51381	3.44989	3.38447	3.31752	3.2493	3.17979	3.109	3.03691	2.9606	2.88295	2.80407	2.72394	2.64256	2.55665	2.4654	2.373	2.27944	2.18472	2.08883	1.97917	1.86716	1.75393	1.63947	1.52379	1.39887	1.2598	1.11874	0.975667	0.830541	0.68332	0.513766	0.336968	0.155527	-0.0309653	-0.223002	-0.424467	-0.640217	-0.865785	-1.10297	-1.35419	-1.62287	-1.87851	-2.14318	-2.42801	-2.73946	-3.088	-3.44657	-3.73358	-4.04571	-4.39244	-4.79034	-5.27274	-5.63028	-5.94809	-6.29948	-6.70011	-7.18103	-7.71365	-8.02865	-8.37263	-8.75762	-9.20593	-9.76655	-10.1852	-10.5226	-10.8938	-11.3147	-11.8166	-12.3906	-12.7239	-13.0856	-13.4873	-13.9499	-14.5188	-14.9712	-15.3278	-15.7176	-16.1554	-16.6705	-17.2713	-17.6268	-18.0105	-18.4337	-18.9164	-19.5014	-19.9939	-20.3771	-20.794	-21.2595	-21.803	-22.4532	-22.8403	-23.2571	-23.7155	-24.2367	-24.867	-25.4247	-25.8474	-26.3067	-26.8194	-27.4185	-28.1647	-28.5985	-29.0658	-29.5798	-30.1659	-30.881	-31.5481	-32.0308	-32.556	-33.1437	-33.8352	-34.746	-35.2545	-35.8024	-36.4066	-37.0989	-37.9567	-38.8127	-39.3993	-40.0396	-40.759	-41.6134	-42.782	-43.4784	-44.1852	-44.9692	-45.874	-47.0167	-48.2789	-49.1096	-50.0277	-51.0712	-52.3278	-54.1438	-55.4027	-56.63	-58.039	-59.7202	-61.9196	-64.899	-67.2145	-70.2067	-74.4359	-81.6249	-107.742
ENSG00000140859	-377.917	-375.955	-373.998	-372.046	-370.099	-368.158	-366.221	-364.29	-362.364	-360.443	-358.527	-356.616	-354.711	-352.81	-350.915	-349.025	-347.14	-345.26	-343.385	-341.516	-339.651	-337.792	-335.938	-334.089	-332.245	-330.406	-328.573	-326.744	-324.921	-323.102	-321.289	-319.481	-317.679	-315.881	-314.088	-312.301	-310.519	-308.742	-306.97	-305.203	-303.441	-301.685	-299.933	-298.187	-296.446	-294.71	-292.979	-291.253	-289.533	-287.817	-286.107	-284.402	-282.702	-281.007	-279.317	-277.632	-275.953	-274.278	-272.609	-270.945	-269.286	-267.632	-265.983	-264.34	-262.702	-261.068	-259.44	-257.817	-256.199	-254.586	-252.979	-251.376	-249.779	-248.187	-246.6	-245.018	-243.441	-241.869	-240.303	-238.741	-237.185	-235.634	-234.088	-232.547	-231.012	-229.481	-227.956	-226.435	-224.92	-223.41	-221.905	-220.405	-218.911	-217.421	-215.937	-214.457	-212.983	-211.514	-210.05	-208.592	-207.138	-205.69	-204.246	-202.808	-201.375	-199.947	-198.524	-197.106	-195.694	-194.286	-192.884	-191.487	-190.095	-188.708	-187.326	-185.949	-184.578	-183.211	-181.85	-180.494	-179.143	-177.797	-176.456	-175.12	-173.79	-172.464	-171.144	-169.829	-168.518	-167.213	-165.913	-164.619	-163.329	-162.045	-160.765	-159.491	-158.222	-156.957	-155.698	-154.445	-153.196	-151.952	-150.714	-149.48	-148.252	-147.028	-145.81	-144.597	-143.389	-142.186	-140.989	-139.796	-138.608	-137.426	-136.248	-135.076	-133.909	-132.747	-131.59	-130.438	-129.291	-128.149	-127.012	-125.88	-124.754	-123.632	-122.516	-121.404	-120.298	-119.197	-118.101	-117.009	-115.923	-114.842	-113.766	-112.695	-111.629	-110.568	-109.513	-108.462	-107.416	-106.375	-105.34	-104.309	-103.284	-102.263	-101.248	-100.237	-99.2317	-98.2312	-97.2358	-96.2455	-95.2602	-94.2799	-93.3046	-92.3343	-91.3692	-90.4091	-89.454	-88.5039	-87.5587	-86.6187	-85.6839	-84.7541	-83.8292	-82.9094	-81.9945	-81.0849	-80.1805	-79.2811	-78.3866	-77.4971	-76.6127	-75.7339	-74.8601	-73.9912	-73.1273	-72.2683	-71.4149	-70.5668	-69.7237	-68.8855	-68.0523	-67.2241	-66.4019	-65.5846	-64.7722	-63.9649	-63.1625	-62.3656	-61.5741	-60.7876	-60.0061	-59.2296	-58.458	-57.6923	-56.9316	-56.1758	-55.425	-54.6792	-53.9387	-53.2036	-52.4735	-51.7483	-51.0281	-50.3128	-49.6032	-48.8985	-48.1988	-47.504	-46.8142	-46.1295	-45.4501	-44.7757	-44.1061	-43.4415	-42.7819	-42.1275	-41.4781	-40.8336	-40.1941	-39.5594	-38.9298	-38.3052	-37.6855	-37.0708	-36.4609	-35.856	-35.256	-34.6608	-34.0706	-33.4853	-32.9049	-32.3292	-31.7584	-31.1924	-30.6313	-30.0751	-29.5237	-28.9768	-28.4348	-27.8975	-27.3652	-26.8377	-26.3148	-25.7962	-25.2825	-24.7736	-24.2695	-23.7703	-23.275	-22.7843	-22.2984	-21.8174	-21.3412	-20.8694	-20.4011	-19.9376	-19.479	-19.0254	-18.5765	-18.1306	-17.6889	-17.2521	-16.8203	-16.3934	-15.9706	-15.5497	-15.1339	-14.7231	-14.3174	-13.9167	-13.5173	-13.1214	-12.7308	-12.3453	-11.9651	-11.5889	-11.2115	-10.8397	-10.4734	-10.1127	-9.75739	-9.40073	-9.04615	-8.6976	-8.35503	-8.01837	-7.68585	-7.34629	-7.01357	-6.68754	-6.3681	-6.05511	-5.73637	-5.41695	-5.10538	-4.80139	-4.50474	-4.21339	-3.90389	-3.60409	-3.31343	-3.03142	-2.75767	-2.47202	-2.18082	-1.90109	-1.63192	-1.37257	-1.12172	-0.836024	-0.565168	-0.307469	-0.0616449	0.173301	0.424335	0.686329	0.932117	1.16372	1.38267	1.59011	1.83523	2.06382	2.27663	2.47558	2.66209	2.85256	3.04777	3.22854	3.39643	3.55265	3.69814	3.82676	3.94624	4.05758	4.16109	4.25701	4.3192	4.33464	4.34469	4.34933	4.34856	4.34236	4.25961	4.1501	4.02113	3.86857	3.68615	3.50772	3.38836	3.25369	3.10131	2.9279	2.7286	2.63154	2.55612	2.47511	2.38849	2.29623	2.18633	2.03973	1.88356	1.71724	1.54002	1.35101	1.13823	0.90496	0.650992	0.371775	0.0603425	-0.269493	-0.55652	-0.872261	-1.22572	-1.63249	-2.12336	-2.51959	-2.8745	-3.27136	-3.72922	-4.28787	-4.94927	-5.33209	-5.7555	-6.2371	-6.81276	-7.57655	-8.19041	-8.6349	-9.13101	-9.70663	-10.4278	-11.3865	-11.8526	-12.3637	-12.9405	-13.627	-14.5504	-15.3583	-15.8895	-16.4756	-17.1467	-17.9755	-19.1293	-19.6876	-20.2932	-20.967	-21.7543	-22.7859	-23.7593	-24.3955	-25.0893	-25.8707	-26.8123	-28.1354	-28.8148	-29.5452	-30.3478	-31.2675	-32.4332	-33.6025	-34.3889	-35.239	-36.1833	-37.2943	-38.8495	-39.7184	-40.6464	-41.6574	-42.7976	-44.199	-45.6835	-46.7318	-47.8615	-49.1055	-50.5411	-52.464	-53.7717	-55.1016	-56.5509	-58.1735	-60.1184	-62.2969	-63.9842	-65.8288	-67.8807	-70.2458	-73.3249	-75.9417	-78.6708	-81.7854	-85.4347	-89.9514	-95.7345	-101.571	-109.243	-120.308	-139.628	-212.48
ENSG00000130487	-16.364	-16.2103	-16.0571	-15.9045	-15.7525	-15.601	-15.45	-15.2996	-15.1498	-15.0005	-14.8517	-14.7036	-14.5559	-14.4088	-14.2623	-14.1163	-13.9709	-13.826	-13.6817	-13.5379	-13.3947	-13.252	-13.1099	-12.9684	-12.8274	-12.6869	-12.547	-12.4076	-12.2688	-12.1306	-11.9929	-11.8557	-11.7192	-11.5831	-11.4476	-11.3127	-11.1783	-11.0445	-10.9112	-10.7785	-10.6463	-10.5147	-10.3836	-10.2531	-10.1231	-9.99367	-9.86481	-9.73649	-9.60873	-9.48152	-9.35487	-9.22876	-9.10321	-8.97821	-8.85376	-8.72987	-8.60652	-8.48373	-8.36149	-8.2398	-8.11866	-7.99808	-7.87805	-7.75857	-7.63964	-7.52127	-7.40344	-7.28617	-7.16945	-7.05328	-6.93767	-6.82261	-6.70809	-6.59413	-6.48073	-6.36787	-6.25557	-6.14382	-6.03262	-5.92197	-5.81188	-5.70234	-5.59335	-5.48491	-5.37702	-5.26969	-5.1629	-5.05667	-4.951	-4.84587	-4.7413	-4.63727	-4.5338	-4.43089	-4.32852	-4.22671	-4.12544	-4.02473	-3.92458	-3.82497	-3.72592	-3.62742	-3.52947	-3.43207	-3.33522	-3.23893	-3.14319	-3.048	-2.95336	-2.85928	-2.76575	-2.67277	-2.58034	-2.48846	-2.39714	-2.30636	-2.21614	-2.12647	-2.03736	-1.94879	-1.86078	-1.77332	-1.68641	-1.60006	-1.51425	-1.429	-1.3443	-1.26015	-1.17656	-1.09351	-1.01102	-0.929081	-0.847693	-0.766857	-0.686574	-0.606842	-0.527663	-0.449035	-0.37096	-0.293436	-0.216465	-0.140046	-0.0641787	0.0111365	0.0858996	0.160111	0.23377	0.306877	0.379432	0.451435	0.522885	0.593784	0.664131	0.733926	0.803169	0.871859	0.939998	1.00758	1.07462	1.1411	1.20703	1.27241	1.33724	1.40151	1.46523	1.5284	1.59102	1.65309	1.7146	1.77557	1.83598	1.89583	1.95514	2.0139	2.0721	2.12975	2.18685	2.24339	2.29939	2.35483	2.40972	2.46406	2.51784	2.57108	2.62376	2.67589	2.72747	2.77849	2.82897	2.87889	2.92826	2.97708	3.02535	3.07306	3.12022	3.16683	3.21289	3.2584	3.30335	3.34775	3.3916	3.4349	3.47765	3.51984	3.56149	3.60258	3.64312	3.6831	3.72254	3.76142	3.79975	3.83753	3.87476	3.91143	3.94756	3.98313	4.01815	4.05262	4.08653	4.1199	4.15271	4.18497	4.21668	4.24783	4.27844	4.30849	4.33799	4.36694	4.39534	4.42318	4.45048	4.47722	4.50341	4.52905	4.55413	4.57867	4.60265	4.62608	4.64896	4.67129	4.69306	4.71429	4.73496	4.75508	4.77465	4.79367	4.81213	4.83004	4.84741	4.86422	4.88047	4.89618	4.91134	4.92594	4.93999	4.95349	4.96644	4.97884	4.99068	5.00197	5.01272	5.02291	5.03255	5.04163	5.05017	5.05815	5.06558	5.07247	5.0788	5.08457	5.0898	5.09448	5.0986	5.10217	5.10519	5.10766	5.10958	5.11095	5.11176	5.11202	5.11174	5.1109	5.10951	5.10757	5.10507	5.10203	5.09843	5.09429	5.08959	5.08434	5.07854	5.07219	5.06528	5.05783	5.04982	5.04127	5.03216	5.0225	5.01229	5.00153	4.99022	4.97835	4.96594	4.95297	4.93946	4.92539	4.91077	4.8956	4.87988	4.86361	4.84678	4.82941	4.81148	4.79301	4.77398	4.7544	4.73427	4.71359	4.69236	4.67058	4.64824	4.62536	4.60192	4.57793	4.55339	4.52831	4.50266	4.47647	4.44973	4.42244	4.39459	4.36619	4.33724	4.30774	4.27769	4.24709	4.21593	4.18423	4.15197	4.11916	4.0858	4.05189	4.01742	3.9824	3.94683	3.91071	3.87404	3.83681	3.79903	3.7607	3.72181	3.68237	3.64238	3.60184	3.56074	3.51909	3.47688	3.43412	3.3908	3.34693	3.30251	3.25753	3.21199	3.1659	3.11925	3.07204	3.02428	2.97596	2.92709	2.87765	2.82766	2.7771	2.72599	2.67432	2.62209	2.56929	2.51594	2.46202	2.40754	2.35249	2.29688	2.2407	2.18396	2.12665	2.06877	2.01033	1.95131	1.89172	1.83156	1.77083	1.70952	1.64763	1.58517	1.52213	1.45851	1.39431	1.32952	1.26415	1.19819	1.13164	1.0645	0.996761	0.928431	0.859503	0.789974	0.719842	0.649104	0.577756	0.505797	0.433223	0.36003	0.286215	0.211774	0.136703	0.0609989	-0.0153438	-0.0923291	-0.169962	-0.248248	-0.327191	-0.406798	-0.487074	-0.568026	-0.64966	-0.731983	-0.815002	-0.898726	-0.983161	-1.06832	-1.1542	-1.24083	-1.3282	-1.41633	-1.50524	-1.59492	-1.68541	-1.7767	-1.86881	-1.96176	-2.05556	-2.15024	-2.2458	-2.34227	-2.43967	-2.53801	-2.63733	-2.73764	-2.83897	-2.94135	-3.04481	-3.14939	-3.2551	-3.362	-3.47011	-3.57949	-3.69017	-3.80221	-3.91566	-4.03056	-4.147	-4.26502	-4.38471	-4.50614	-4.62939	-4.75457	-4.88176	-5.01109	-5.14267	-5.27665	-5.41316	-5.55239	-5.6945	-5.83972	-5.98826	-6.1404	-6.29642	-6.45666	-6.6215	-6.79137	-6.9668	-7.14836	-7.33674	-7.53275	-7.73737	-7.95177	-8.17735	-8.41589	-8.66956	-8.94118	-9.23437	-9.55396	-9.9066	-10.3017	-10.7531	-11.2827	-11.9277	-12.7581	-13.9325	-15.9465	-23.6064
ENSG00000111325	-25.8776	-25.6047	-25.333	-25.0624	-24.7929	-24.5245	-24.2573	-23.9912	-23.7262	-23.4623	-23.1996	-22.938	-22.6775	-22.4181	-22.1599	-21.9028	-21.6468	-21.392	-21.1382	-20.8856	-20.6341	-20.3838	-20.1345	-19.8864	-19.6394	-19.3936	-19.1488	-18.9052	-18.6628	-18.4214	-18.1812	-17.942	-17.7041	-17.4672	-17.2315	-16.9969	-16.7634	-16.531	-16.2998	-16.0697	-15.8407	-15.6128	-15.3861	-15.1605	-14.936	-14.7126	-14.4904	-14.2693	-14.0493	-13.8304	-13.6127	-13.3961	-13.1806	-12.9662	-12.753	-12.5409	-12.3299	-12.12	-11.9113	-11.7037	-11.4972	-11.2918	-11.0876	-10.8845	-10.6825	-10.4816	-10.2819	-10.0832	-9.88575	-9.68938	-9.49414	-9.30002	-9.10702	-8.91515	-8.72441	-8.53479	-8.34629	-8.15892	-7.97268	-7.78755	-7.60356	-7.42068	-7.23893	-7.0583	-6.8788	-6.70042	-6.52317	-6.34704	-6.17203	-5.99815	-5.82539	-5.65376	-5.48325	-5.31387	-5.1456	-4.97847	-4.81245	-4.64756	-4.4838	-4.32115	-4.15963	-3.99924	-3.83997	-3.68182	-3.52479	-3.36889	-3.21411	-3.06046	-2.90793	-2.75652	-2.60623	-2.45707	-2.30903	-2.16211	-2.01632	-1.87165	-1.7281	-1.58567	-1.44437	-1.30419	-1.16513	-1.02719	-0.890374	-0.754682	-0.620111	-0.486661	-0.354334	-0.223128	-0.0930433	0.03592	0.163762	0.290483	0.416083	0.540562	0.663921	0.786159	0.907277	1.02727	1.14615	1.26391	1.38055	1.49607	1.61046	1.72374	1.8359	1.94695	2.05687	2.16567	2.27336	2.37993	2.48538	2.58972	2.69293	2.79503	2.89601	2.99588	3.09463	3.19226	3.28878	3.38418	3.47847	3.57164	3.6637	3.75464	3.84446	3.93318	4.02078	4.10727	4.19264	4.2769	4.36004	4.44208	4.523	4.60282	4.68151	4.75909	4.83557	4.91093	4.98519	5.05833	5.13035	5.20127	5.27107	5.33978	5.40737	5.47384	5.53919	5.60343	5.66657	5.72861	5.78954	5.84931	5.90798	5.96554	6.02201	6.07737	6.13157	6.18464	6.2366	6.28747	6.33723	6.38587	6.43329	6.47961	6.52483	6.56895	6.61197	6.65375	6.69436	6.73386	6.77227	6.80956	6.84573	6.88056	6.91427	6.94688	6.97839	7.00878	7.03788	7.06573	7.09247	7.1181	7.1426	7.16597	7.1879	7.2087	7.22838	7.24693	7.26435	7.28045	7.29527	7.30895	7.32148	7.33288	7.34313	7.35192	7.35956	7.36605	7.37138	7.37555	7.37843	7.38	7.3804	7.37962	7.37768	7.37455	7.37002	7.36429	7.35737	7.34925	7.33994	7.32934	7.31743	7.30431	7.28996	7.2744	7.25762	7.23947	7.22006	7.19942	7.17753	7.15438	7.12994	7.10417	7.07713	7.0488	7.01919	6.98829	6.95605	6.92248	6.8876	6.8514	6.81385	6.77497	6.73475	6.69316	6.65019	6.60584	6.56008	6.513	6.46452	6.4146	6.36323	6.31038	6.25612	6.20054	6.14344	6.0848	6.0246	5.96281	5.89978	5.83522	5.76902	5.70116	5.63159	5.56047	5.48814	5.41405	5.33814	5.26038	5.18072	5.09997	5.01758	4.9332	4.84678	4.75824	4.66789	4.57677	4.48344	4.3878	4.28977	4.18924	4.08806	3.98524	3.87979	3.77158	3.66047	3.54698	3.4341	3.31819	3.19906	3.07648	2.95021	2.82437	2.69737	2.56655	2.43159	2.29212	2.14889	2.01025	1.86705	1.71886	1.5651	1.40511	1.24803	1.09199	0.929885	0.760934	0.584131	0.39982	0.230826	0.0545795	-0.130029	-0.324433	-0.530539	-0.728951	-0.918953	-1.11893	-1.33083	-1.55736	-1.80146	-2.00408	-2.21818	-2.44629	-2.69194	-2.9604	-3.21455	-3.44073	-3.6826	-3.94448	-4.23294	-4.55871	-4.79904	-5.05214	-5.32703	-5.63131	-5.97774	-6.308	-6.57142	-6.85817	-7.17678	-7.54194	-7.9822	-8.27741	-8.5788	-8.91589	-9.30653	-9.78746	-10.2755	-10.5934	-10.9521	-11.374	-11.9087	-12.7084	-13.1437	-13.5123	-13.9466	-14.4998	-15.3417	-16.6235	-16.983	-17.3984	-17.9093	-18.6247	-20.1707	-21.2685	-21.6457	-22.0852	-22.6349	-23.4401	-24.6604	-25.002	-25.3825	-25.8221	-26.3648	-27.1368	-27.639	-27.9919	-28.3851	-28.8403	-29.4052	-30.0608	-30.4005	-30.7713	-31.187	-31.674	-32.2939	-32.7541	-33.1151	-33.5125	-33.9645	-34.5083	-35.1414	-35.4968	-35.8828	-36.3125	-36.811	-37.4352	-37.9298	-38.3086	-38.7236	-39.1922	-39.7504	-40.4175	-40.7927	-41.1984	-41.6474	-42.1638	-42.8023	-43.3378	-43.7394	-44.1772	-44.6683	-45.2478	-45.9569	-46.3587	-46.7915	-47.2682	-47.8127	-48.479	-49.0682	-49.5022	-49.9735	-50.4998	-51.1163	-51.8902	-52.3312	-52.8053	-53.3257	-53.9173	-54.6369	-55.307	-55.7921	-56.3056	-56.6486	-56.9981	-57.3544	-57.718	-58.0894	-58.469	-58.8575	-59.2554	-59.6635	-60.0825	-60.5133	-60.9569	-61.4145	-61.8872	-62.3766	-62.8843	-63.4123	-63.9628	-64.5386	-65.1427	-65.779	-66.4522	-67.1678	-67.9329	-68.7566	-69.6504	-70.6296	-71.7153	-72.9368	-74.3375	-75.9852	-77.9934	-80.5754	-84.206	-90.3469	-112.636
ENSG00000118407	-121.6	-120.931	-120.263	-119.598	-118.935	-118.273	-117.613	-116.955	-116.299	-115.645	-114.992	-114.342	-113.693	-113.046	-112.401	-111.757	-111.116	-110.477	-109.839	-109.203	-108.569	-107.937	-107.306	-106.678	-106.051	-105.426	-104.803	-104.182	-103.563	-102.945	-102.329	-101.716	-101.104	-100.494	-99.8852	-99.2788	-98.6741	-98.0714	-97.4704	-96.8713	-96.2741	-95.6787	-95.0851	-94.4933	-93.9034	-93.3154	-92.7292	-92.1448	-91.5622	-90.9815	-90.4027	-89.8257	-89.2505	-88.6771	-88.1056	-87.536	-86.9681	-86.4021	-85.838	-85.2757	-84.7152	-84.1566	-83.5998	-83.0448	-82.4917	-81.9404	-81.391	-80.8433	-80.2976	-79.7536	-79.2115	-78.6713	-78.1329	-77.5963	-77.0615	-76.5286	-75.9976	-75.4683	-74.9409	-74.4154	-73.8916	-73.3698	-72.8497	-72.3315	-71.8151	-71.3005	-70.7878	-70.277	-69.7679	-69.2607	-68.7553	-68.2518	-67.7501	-67.2502	-66.7522	-66.256	-65.7616	-65.2691	-64.7783	-64.2895	-63.8024	-63.3172	-62.8338	-62.3523	-61.8726	-61.3947	-60.9186	-60.4444	-59.972	-59.5014	-59.0326	-58.5657	-58.1006	-57.6374	-57.1759	-56.7163	-56.2585	-55.8026	-55.3484	-54.8961	-54.4456	-53.9969	-53.5501	-53.1051	-52.6619	-52.2205	-51.7809	-51.3431	-50.9072	-50.4731	-50.0408	-49.6103	-49.1816	-48.7548	-48.3297	-47.9065	-47.485	-47.0654	-46.6476	-46.2316	-45.8174	-45.405	-44.9944	-44.5857	-44.1787	-43.7735	-43.3701	-42.9685	-42.5687	-42.1707	-41.7745	-41.3801	-40.9875	-40.5966	-40.2076	-39.8203	-39.4348	-39.0511	-38.6692	-38.289	-37.9107	-37.5341	-37.1593	-36.7862	-36.4149	-36.0454	-35.6776	-35.3116	-34.9474	-34.5849	-34.2242	-33.8652	-33.508	-33.1525	-32.7988	-32.4468	-32.0965	-31.748	-31.4013	-31.0562	-30.7129	-30.3714	-30.0315	-29.6934	-29.357	-29.0224	-28.6895	-28.3583	-28.0288	-27.701	-27.3749	-27.0507	-26.7281	-26.4072	-26.0881	-25.7706	-25.4549	-25.141	-24.8288	-24.5183	-24.2095	-23.9023	-23.5972	-23.2938	-22.992	-22.6919	-22.3935	-22.0971	-21.8025	-21.5097	-21.2185	-20.9289	-20.6412	-20.3558	-20.072	-19.7899	-19.5095	-19.2307	-18.9542	-18.6797	-18.4069	-18.1358	-17.8663	-17.5985	-17.3334	-17.07	-16.8083	-16.5482	-16.2898	-16.0336	-15.7797	-15.5273	-15.2767	-15.0277	-14.7804	-14.5357	-14.2928	-14.0514	-13.8118	-13.5738	-13.3379	-13.1041	-12.872	-12.6415	-12.4127	-12.1856	-11.9608	-11.7377	-11.5163	-11.2965	-11.0784	-10.8621	-10.6479	-10.4353	-10.2243	-10.015	-9.80728	-9.60163	-9.39764	-9.19528	-8.99455	-8.79544	-8.59807	-8.40247	-8.2085	-8.01614	-7.82539	-7.63625	-7.44879	-7.26295	-7.07871	-6.89607	-6.71502	-6.53552	-6.35753	-6.18113	-6.00631	-5.83307	-5.6614	-5.49101	-5.32213	-5.15482	-4.98907	-4.82489	-4.66206	-4.50034	-4.34018	-4.18157	-4.02452	-3.86902	-3.71426	-3.56084	-3.40897	-3.25866	-3.1099	-2.96231	-2.81514	-2.66954	-2.52552	-2.38308	-2.24222	-2.10133	-1.96148	-1.82325	-1.68664	-1.55165	-1.41765	-1.28293	-1.14991	-1.01859	-0.888973	-0.761069	-0.632074	-0.503622	-0.377004	-0.252221	-0.129273	-0.00727736	0.117303	0.239847	0.360362	0.478856	0.595337	0.714209	0.833302	0.95009	1.0646	1.17685	1.28785	1.40402	1.51752	1.62839	1.73669	1.84246	1.95166	2.062	2.1693	2.27365	2.37513	2.47453	2.58118	2.68435	2.78419	2.88081	2.97431	3.07039	3.16766	3.26132	3.35151	3.43836	3.52211	3.60947	3.69328	3.77367	3.85077	3.92469	3.99511	4.06214	4.12633	4.18774	4.24643	4.30245	4.34216	4.3795	4.41495	4.44851	4.48019	4.496	4.49231	4.48685	4.47962	4.47062	4.45985	4.40689	4.34531	4.27825	4.20519	4.12554	4.02944	3.90764	3.77026	3.61335	3.43103	3.21383	3.0348	2.8396	2.60625	2.31531	1.92583	1.50064	1.27718	1.00616	0.6587	0.165274	-0.736922	-1.2186	-1.48997	-1.83117	-2.30072	-3.09604	-4.73027	-4.98902	-5.30322	-5.71099	-6.31514	-7.6678	-8.81517	-9.10781	-9.46992	-9.95938	-10.7699	-12.6421	-12.9216	-13.2557	-13.6814	-14.2969	-15.6036	-16.9383	-17.2539	-17.6391	-18.1515	-18.984	-21.2215	-21.5248	-21.8828	-22.3323	-22.9709	-24.2939	-26.0444	-26.3844	-26.7936	-27.3286	-28.1768	-30.7697	-31.0986	-31.4817	-31.955	-32.6125	-33.9129	-35.5431	-35.7025	-35.8648	-36.0301	-36.1986	-36.3702	-36.5451	-36.7233	-36.9049	-37.09	-37.2787	-37.4711	-37.6674	-37.8675	-38.0718	-38.2803	-38.4931	-38.7105	-38.9326	-39.1596	-39.3916	-39.629	-39.8719	-40.1207	-40.3756	-40.6368	-40.9049	-41.1801	-41.4628	-41.7535	-42.0527	-42.3609	-42.6788	-43.0071	-43.3465	-43.698	-44.0624	-44.4409	-44.8348	-45.2455	-45.6748	-46.1246	-46.5973	-47.0954	-47.6223	-48.1819	-48.7789	-49.4192	-50.1102	-50.8611	-51.6841	-52.5955	-53.6172	-54.7809	-56.1329	-57.7464	-59.7452	-62.3641	-66.1322	-72.706	-98.1398
ENSG00000147382	-3.41635	-3.3466	-3.27714	-3.20796	-3.13908	-3.07048	-3.00216	-2.93414	-2.86641	-2.79896	-2.7318	-2.66493	-2.59835	-2.53205	-2.46604	-2.40033	-2.33489	-2.26975	-2.2049	-2.14033	-2.07605	-2.01206	-1.94836	-1.88494	-1.82182	-1.75898	-1.69643	-1.63416	-1.57219	-1.5105	-1.4491	-1.38799	-1.32717	-1.26664	-1.20639	-1.14643	-1.08676	-1.02738	-0.968283	-0.909476	-0.850958	-0.792728	-0.734785	-0.677131	-0.619764	-0.562686	-0.505896	-0.449393	-0.393179	-0.337253	-0.281615	-0.226264	-0.171202	-0.116428	-0.0619418	-0.00774371	0.0461664	0.0997885	0.153123	0.206169	0.258927	0.311397	0.363579	0.415473	0.467079	0.518397	0.569427	0.620168	0.670622	0.720788	0.770666	0.820256	0.869558	0.918571	0.967297	1.01573	1.06388	1.11175	1.15932	1.20661	1.2536	1.30031	1.34673	1.39287	1.43871	1.48427	1.52954	1.57452	1.61922	1.66362	1.70774	1.75157	1.79511	1.83836	1.88133	1.92401	1.9664	2.0085	2.05031	2.09184	2.13307	2.17402	2.21468	2.25506	2.29514	2.33494	2.37445	2.41367	2.4526	2.49125	2.5296	2.56767	2.60545	2.64295	2.68015	2.71707	2.7537	2.79004	2.82609	2.86186	2.89734	2.93252	2.96743	3.00204	3.03636	3.0704	3.10415	3.13761	3.17078	3.20367	3.23626	3.26857	3.30059	3.33233	3.36377	3.39493	3.4258	3.45638	3.48667	3.51668	3.54639	3.57582	3.60496	3.63381	3.66238	3.69066	3.71865	3.74635	3.77376	3.80088	3.82772	3.85427	3.88053	3.9065	3.93219	3.95758	3.98269	4.00751	4.03205	4.05629	4.08025	4.10392	4.1273	4.15039	4.17319	4.19571	4.21794	4.23988	4.26153	4.2829	4.30398	4.32476	4.34527	4.36548	4.3854	4.40504	4.42439	4.44345	4.46222	4.48071	4.49891	4.51681	4.53444	4.55177	4.56881	4.58557	4.60204	4.61822	4.63412	4.64972	4.66504	4.68007	4.69481	4.70926	4.72343	4.73731	4.7509	4.7642	4.77721	4.78994	4.80238	4.81453	4.82639	4.83796	4.84925	4.86025	4.87096	4.88138	4.89151	4.90136	4.91092	4.92019	4.92917	4.93787	4.94628	4.95439	4.96223	4.96977	4.97702	4.98399	4.99067	4.99706	5.00317	5.00899	5.01451	5.01975	5.02471	5.02937	5.03375	5.03784	5.04164	5.04515	5.04838	5.05132	5.05397	5.05633	5.05841	5.06019	5.06169	5.0629	5.06383	5.06446	5.06481	5.06487	5.06464	5.06413	5.06333	5.06224	5.06086	5.05919	5.05724	5.055	5.05247	5.04965	5.04655	5.04316	5.03948	5.03551	5.03126	5.02672	5.02189	5.01677	5.01136	5.00567	4.99969	4.99343	4.98687	4.98003	4.9729	4.96548	4.95778	4.94979	4.94151	4.93294	4.92409	4.91495	4.90552	4.89581	4.8858	4.87551	4.86494	4.85407	4.84292	4.83148	4.81976	4.80774	4.79544	4.78286	4.76998	4.75682	4.74337	4.72964	4.71562	4.70131	4.68671	4.67183	4.65666	4.6412	4.62546	4.60943	4.59312	4.57651	4.55962	4.54245	4.52499	4.50724	4.4892	4.47088	4.45227	4.43338	4.4142	4.39473	4.37498	4.35494	4.33461	4.314	4.2931	4.27192	4.25045	4.2287	4.20666	4.18433	4.16172	4.13882	4.11563	4.09217	4.06841	4.04437	4.02005	3.99544	3.97054	3.94536	3.91989	3.89414	3.8681	3.84178	3.81518	3.78829	3.76111	3.73365	3.70591	3.67788	3.64957	3.62097	3.59209	3.56292	3.53347	3.50374	3.47372	3.44342	3.41283	3.38196	3.35081	3.31937	3.28765	3.25565	3.22336	3.19079	3.15794	3.1248	3.09139	3.05768	3.0237	2.98943	2.95488	2.92005	2.88494	2.84954	2.81386	2.7779	2.74166	2.70513	2.66833	2.63124	2.59387	2.55622	2.51828	2.48007	2.44157	2.40279	2.36374	2.3244	2.28477	2.24487	2.20469	2.16422	2.12348	2.08245	2.04114	1.99955	1.95768	1.91553	1.8731	1.83039	1.78739	1.74412	1.70056	1.65672	1.6126	1.5682	1.52352	1.47856	1.43331	1.38778	1.34197	1.29588	1.24951	1.20285	1.15591	1.10869	1.06118	1.01338	0.965307	0.916945	0.868298	0.819364	0.770143	0.720635	0.67084	0.620755	0.570382	0.519717	0.468762	0.417514	0.365974	0.314139	0.262008	0.20958	0.156855	0.103829	0.0505021	-0.00312787	-0.0570628	-0.111305	-0.165856	-0.220718	-0.275894	-0.331387	-0.387199	-0.443333	-0.499793	-0.556582	-0.613704	-0.671162	-0.728962	-0.787108	-0.845605	-0.904459	-0.963675	-1.02326	-1.08322	-1.14356	-1.20429	-1.26543	-1.32697	-1.38893	-1.45132	-1.51415	-1.57744	-1.6412	-1.70544	-1.77018	-1.83544	-1.90125	-1.96761	-2.03457	-2.10214	-2.17035	-2.23925	-2.30886	-2.37923	-2.45041	-2.52245	-2.5954	-2.66934	-2.74434	-2.82049	-2.8979	-2.97667	-3.05695	-3.13889	-3.22269	-3.30857	-3.39679	-3.48769	-3.58166	-3.67921	-3.78097	-3.88775	-4.00063	-4.12104	-4.25097	-4.39329	-4.5523	-4.73485	-4.95274	-5.22878	-5.61556	-6.28266	-8.97881
ENSG00000133106	-14.3072	-14.1334	-13.9603	-13.7879	-13.6162	-13.4453	-13.275	-13.1055	-12.9366	-12.7685	-12.6011	-12.4344	-12.2684	-12.1032	-11.9386	-11.7748	-11.6117	-11.4493	-11.2876	-11.1266	-10.9663	-10.8068	-10.6479	-10.4898	-10.3324	-10.1757	-10.0197	-9.8644	-9.70984	-9.55599	-9.40285	-9.25042	-9.09871	-8.94771	-8.79743	-8.64785	-8.49899	-8.35085	-8.20342	-8.0567	-7.91069	-7.7654	-7.62082	-7.47695	-7.33379	-7.19135	-7.04962	-6.90861	-6.76831	-6.62872	-6.48984	-6.35168	-6.21423	-6.07749	-5.94147	-5.80616	-5.67156	-5.53767	-5.4045	-5.27204	-5.14029	-5.00926	-4.87894	-4.74933	-4.62044	-4.49226	-4.36479	-4.23803	-4.11199	-3.98666	-3.86204	-3.73814	-3.61494	-3.49246	-3.3707	-3.24964	-3.1293	-3.00967	-2.89076	-2.77255	-2.65506	-2.53828	-2.42222	-2.30686	-2.19222	-2.0783	-1.96508	-1.85258	-1.74079	-1.62971	-1.51934	-1.40969	-1.30075	-1.19252	-1.085	-0.978194	-0.872102	-0.766721	-0.662052	-0.558095	-0.454851	-0.352318	-0.250497	-0.149387	-0.0489901	0.0506957	0.14967	0.247932	0.345483	0.442323	0.538451	0.633867	0.728573	0.822567	0.91585	1.00842	1.10028	1.19143	1.28187	1.3716	1.46062	1.54892	1.63652	1.72341	1.80958	1.89505	1.9798	2.06385	2.14718	2.22981	2.31173	2.39293	2.47343	2.55322	2.63229	2.71066	2.78832	2.86528	2.94152	3.01705	3.09188	3.166	3.23941	3.31211	3.3841	3.45539	3.52597	3.59584	3.66501	3.73347	3.80122	3.86827	3.93461	4.00024	4.06517	4.12939	4.19291	4.25572	4.31783	4.37923	4.43993	4.49993	4.55922	4.61781	4.67569	4.73287	4.78935	4.84513	4.9002	4.95457	5.00824	5.0612	5.11347	5.16504	5.2159	5.26606	5.31552	5.36428	5.41234	5.45971	5.50636	5.55231	5.59757	5.64213	5.686	5.72914	5.77159	5.81334	5.85439	5.89476	5.93442	5.97334	6.01156	6.0491	6.08595	6.1221	6.1575	6.19219	6.22618	6.25948	6.29209	6.32399	6.35509	6.3855	6.41522	6.44425	6.47258	6.50011	6.52688	6.55296	6.57835	6.60304	6.62701	6.65008	6.67245	6.69413	6.71511	6.73539	6.75481	6.77341	6.79131	6.80851	6.825	6.84077	6.85555	6.86961	6.88297	6.89561	6.90754	6.91859	6.92879	6.93826	6.94701	6.95504	6.96233	6.96863	6.97419	6.97902	6.98311	6.98647	6.98896	6.99059	6.99147	6.9916	6.99098	6.9896	6.98727	6.98417	6.98031	6.97567	6.97027	6.96402	6.95689	6.94899	6.9403	6.93082	6.92055	6.90935	6.89734	6.88453	6.87091	6.85647	6.84117	6.82499	6.80798	6.79013	6.77144	6.7519	6.73145	6.71013	6.68795	6.66489	6.64095	6.61612	6.59037	6.56372	6.53615	6.50766	6.47825	6.44791	6.41662	6.38437	6.35115	6.31694	6.28177	6.24564	6.20849	6.17031	6.13106	6.09075	6.04949	6.00718	5.96374	5.91915	5.8734	5.82654	5.77873	5.72968	5.67937	5.62777	5.57483	5.52096	5.46586	5.40935	5.35138	5.29189	5.23103	5.16935	5.10604	5.04104	4.97427	4.90567	4.83624	4.7654	4.69256	4.61761	4.54043	4.46133	4.38208	4.3004	4.21613	4.1291	4.03907	3.9488	3.85712	3.76218	3.66369	3.5613	3.4555	3.35254	3.24539	3.13357	3.01651	2.89353	2.77242	2.65144	2.52425	2.3899	2.24718	2.09619	1.96001	1.81553	1.6612	1.49495	1.31393	1.1413	0.97837	0.802104	0.60906	0.394163	0.150871	-0.0298076	-0.227713	-0.448149	-0.69945	-0.995859	-1.26969	-1.48454	-1.72683	-2.00819	-2.35002	-2.79877	-3.03155	-3.28204	-3.57385	-3.93055	-4.40495	-4.86987	-5.11537	-5.39798	-5.73727	-6.17454	-6.8253	-7.12285	-7.40102	-7.73103	-8.14805	-8.74372	-9.42107	-9.69818	-10.0244	-10.4317	-11.0001	-12.0663	-12.5611	-12.8702	-13.2452	-13.7405	-14.5316	-15.7936	-16.085	-16.4288	-16.861	-17.4758	-18.7344	-19.4951	-19.8173	-20.2087	-20.7283	-21.5772	-23.3047	-23.6065	-23.9617	-24.4075	-25.0423	-26.3721	-27.4329	-27.7581	-28.1482	-28.656	-29.4485	-30.9709	-31.2745	-31.6274	-32.0613	-32.6558	-33.745	-34.6128	-34.9412	-35.3301	-35.8259	-36.5656	-37.9123	-38.2232	-38.5815	-39.0172	-39.4938	-39.6319	-39.7711	-39.9113	-40.0527	-40.1953	-40.339	-40.4839	-40.63	-40.7774	-40.926	-41.0759	-41.2272	-41.3798	-41.5338	-41.6892	-41.846	-42.0044	-42.1643	-42.3257	-42.4889	-42.6536	-42.8202	-42.9885	-43.1586	-43.3307	-43.5048	-43.6809	-43.8592	-44.0396	-44.2224	-44.4077	-44.5954	-44.7858	-44.9789	-45.1749	-45.374	-45.5763	-45.7819	-45.9911	-46.2041	-46.4211	-46.6423	-46.868	-47.0986	-47.3344	-47.5757	-47.8229	-48.0767	-48.3374	-48.6057	-48.8823	-49.168	-49.4637	-49.7704	-50.0894	-50.4222	-50.7705	-51.1364	-51.5223	-51.9315	-52.3677	-52.836	-53.3427	-53.8963	-54.5083	-55.195	-55.9805	-56.9023	-58.0236	-59.4635	-61.4879	-64.9192	-77.5154
ENSG00000163600	-124.397	-123.7	-123.005	-122.313	-121.622	-120.933	-120.246	-119.561	-118.878	-118.196	-117.517	-116.84	-116.164	-115.491	-114.819	-114.149	-113.481	-112.816	-112.152	-111.489	-110.829	-110.171	-109.515	-108.86	-108.208	-107.557	-106.909	-106.262	-105.617	-104.974	-104.333	-103.694	-103.057	-102.422	-101.788	-101.157	-100.527	-99.8998	-99.2741	-98.6504	-98.0285	-97.4086	-96.7906	-96.1745	-95.5604	-94.9481	-94.3378	-93.7294	-93.1229	-92.5183	-91.9156	-91.3149	-90.7161	-90.1191	-89.5241	-88.9311	-88.3399	-87.7506	-87.1633	-86.5779	-85.9944	-85.4128	-84.8331	-84.2554	-83.6795	-83.1056	-82.5336	-81.9635	-81.3954	-80.8291	-80.2648	-79.7023	-79.1418	-78.5832	-78.0266	-77.4718	-76.919	-76.3681	-75.819	-75.272	-74.7268	-74.1835	-73.6422	-73.1027	-72.5652	-72.0296	-71.496	-70.9642	-70.4344	-69.9064	-69.3804	-68.8563	-68.3341	-67.8139	-67.2955	-66.7791	-66.2646	-65.752	-65.2413	-64.7325	-64.2256	-63.7207	-63.2177	-62.7166	-62.2174	-61.7201	-61.2248	-60.7313	-60.2398	-59.7502	-59.2625	-58.7767	-58.2928	-57.8109	-57.3308	-56.8527	-56.3765	-55.9022	-55.4299	-54.9594	-54.4908	-54.0242	-53.5595	-53.0967	-52.6358	-52.1769	-51.7198	-51.2647	-50.8114	-50.3601	-49.9107	-49.4633	-49.0177	-48.574	-48.1323	-47.6925	-47.2546	-46.8186	-46.3845	-45.9523	-45.5221	-45.0938	-44.6673	-44.2428	-43.8202	-43.3995	-42.9808	-42.5639	-42.149	-41.7359	-41.3248	-40.9156	-40.5083	-40.103	-39.6995	-39.2979	-38.8983	-38.5006	-38.1047	-37.7108	-37.3188	-36.9288	-36.5406	-36.1543	-35.77	-35.3875	-35.007	-34.6284	-34.2517	-33.8769	-33.504	-33.133	-32.7639	-32.3968	-32.0315	-31.6682	-31.3068	-30.9472	-30.5896	-30.2339	-29.8801	-29.5282	-29.1783	-28.8302	-28.484	-28.1398	-27.7974	-27.457	-27.1184	-26.7818	-26.4471	-26.1143	-25.7834	-25.4544	-25.1273	-24.8021	-24.4788	-24.1575	-23.838	-23.5204	-23.2048	-22.891	-22.5792	-22.2693	-21.9613	-21.6552	-21.351	-21.0487	-20.7483	-20.4499	-20.1533	-19.8586	-19.5659	-19.2751	-18.9862	-18.6992	-18.4141	-18.1309	-17.8496	-17.5703	-17.2929	-17.0174	-16.7437	-16.472	-16.2023	-15.9344	-15.6685	-15.4044	-15.1423	-14.8821	-14.6238	-14.3674	-14.1129	-13.8604	-13.6097	-13.361	-13.1142	-12.8692	-12.6262	-12.3851	-12.1459	-11.9087	-11.6733	-11.4398	-11.2083	-10.9786	-10.7509	-10.525	-10.3011	-10.0791	-9.8589	-9.64067	-9.42435	-9.20993	-8.99739	-8.78674	-8.57798	-8.37116	-8.16622	-7.96317	-7.76201	-7.56273	-7.36535	-7.16988	-6.97629	-6.78458	-6.59476	-6.40681	-6.22077	-6.03662	-5.85434	-5.67394	-5.49541	-5.31876	-5.14401	-4.97113	-4.80011	-4.63097	-4.46369	-4.2983	-4.13478	-3.97312	-3.81332	-3.65538	-3.4993	-3.3451	-3.19274	-3.04225	-2.8936	-2.7468	-2.60186	-2.45877	-2.31752	-2.17811	-2.04054	-1.90482	-1.77093	-1.63887	-1.50864	-1.38025	-1.25367	-1.12892	-1.00599	-0.884881	-0.765583	-0.648099	-0.532421	-0.41854	-0.306463	-0.196187	-0.0877092	0.0189742	0.123883	0.227012	0.328356	0.427918	0.525702	0.621718	0.715998	0.808511	0.89926	0.988249	1.07548	1.161	1.2448	1.32685	1.40716	1.48573	1.56257	1.63778	1.71126	1.78302	1.85306	1.92139	1.98808	2.05314	2.11649	2.17814	2.23809	2.29637	2.35314	2.40824	2.46165	2.51338	2.56344	2.61198	2.65897	2.70429	2.74796	2.78996	2.83032	2.86935	2.90674	2.94247	2.97656	3.00899	3.03999	3.06954	3.09745	3.12372	3.14834	3.17131	3.19306	3.21318	3.23166	3.24848	3.26364	3.27732	3.28956	3.30013	3.30904	3.31628	3.32185	3.32587	3.32823	3.3289	3.32788	3.32517	3.3206	3.3141	3.30588	3.29596	3.28432	3.27097	3.2547	3.23653	3.21664	3.19501	3.17165	3.14558	3.11591	3.08451	3.05138	3.01649	2.97985	2.93767	2.8929	2.84637	2.79808	2.74803	2.69436	2.63449	2.57281	2.50932	2.444	2.37686	2.30257	2.22476	2.14501	2.06331	1.97965	1.8925	1.79854	1.70244	1.6042	1.50379	1.4012	1.29286	1.18079	1.0663	0.949392	0.830025	0.707546	0.579885	0.449532	0.31645	0.180594	0.0419214	-0.100639	-0.246685	-0.395785	-0.548004	-0.703406	-0.862042	-1.02388	-1.18911	-1.35784	-1.53015	-1.70613	-1.88489	-2.06683	-2.25268	-2.44256	-2.6366	-2.83464	-3.03428	-3.23832	-3.44689	-3.66018	-3.87836	-4.09919	-4.32324	-4.55248	-4.78712	-5.0274	-5.27332	-5.52019	-5.7731	-6.03233	-6.29819	-6.57101	-6.84791	-7.12918	-7.41807	-7.71501	-8.02047	-8.33497	-8.65194	-8.97852	-9.31534	-9.66309	-10.0226	-10.391	-10.7685	-11.16	-11.5665	-11.9893	-12.43	-12.8825	-13.3552	-13.8509	-14.3721	-14.9216	-15.4997	-16.1086	-16.7582	-17.4547	-18.2059	-19.0218	-19.9075	-20.8862	-21.9822	-23.2286	-24.6743	-26.3929	-28.5118	-31.2822	-35.259	-42.1779	-68.8475
ENSG00000185420	-55.8318	-55.3943	-54.9584	-54.524	-54.0911	-53.6598	-53.2301	-52.8019	-52.3753	-51.9502	-51.5267	-51.1047	-50.6843	-50.2655	-49.8482	-49.4325	-49.0183	-48.6057	-48.1946	-47.7851	-47.3771	-46.9707	-46.5659	-46.1626	-45.7608	-45.3607	-44.962	-44.565	-44.1695	-43.7755	-43.3831	-42.9923	-42.603	-42.2152	-41.8291	-41.4444	-41.0614	-40.6798	-40.2999	-39.9215	-39.5446	-39.1694	-38.7956	-38.4234	-38.0528	-37.6837	-37.3162	-36.9503	-36.5859	-36.223	-35.8617	-35.502	-35.1438	-34.7872	-34.4321	-34.0786	-33.7266	-33.3762	-33.0274	-32.6801	-32.3343	-31.9901	-31.6475	-31.3064	-30.9669	-30.6289	-30.2925	-29.9577	-29.6243	-29.2926	-28.9624	-28.6338	-28.3067	-27.9811	-27.6572	-27.3348	-27.0139	-26.6946	-26.3768	-26.0606	-25.746	-25.4329	-25.1213	-24.8113	-24.5029	-24.196	-23.8907	-23.5869	-23.2847	-22.984	-22.6849	-22.3874	-22.0913	-21.7969	-21.504	-21.2127	-20.9229	-20.6346	-20.3479	-20.0628	-19.7792	-19.4972	-19.2167	-18.9378	-18.6604	-18.3846	-18.1103	-17.8376	-17.5664	-17.2968	-17.0288	-16.7622	-16.4973	-16.2339	-15.972	-15.7117	-15.4529	-15.1957	-14.9401	-14.686	-14.4334	-14.1824	-13.9329	-13.685	-13.4386	-13.1938	-12.9506	-12.7088	-12.4687	-12.23	-11.993	-11.7574	-11.5234	-11.291	-11.0601	-10.8308	-10.603	-10.3767	-10.152	-9.92881	-9.70718	-9.48709	-9.26855	-9.05155	-8.83609	-8.62217	-8.4098	-8.19896	-7.98966	-7.78191	-7.57569	-7.37101	-7.16786	-6.96626	-6.76619	-6.56766	-6.37066	-6.17519	-5.98127	-5.78887	-5.59801	-5.40867	-5.22087	-5.03461	-4.84987	-4.66666	-4.48498	-4.30482	-4.12619	-3.9491	-3.77352	-3.59947	-3.42695	-3.25594	-3.08646	-2.91851	-2.75207	-2.58716	-2.42375	-2.26187	-2.10152	-1.94269	-1.78536	-1.62955	-1.47524	-1.32248	-1.17124	-1.0215	-0.87327	-0.726538	-0.581326	-0.437681	-0.295535	-0.154887	-0.0157345	0.121924	0.257992	0.392526	0.525567	0.657117	0.787179	0.915717	1.0426	1.16798	1.29189	1.41431	1.53524	1.6545	1.77217	1.88836	2.00307	2.11629	2.22798	2.33786	2.44625	2.55316	2.65859	2.76253	2.86472	2.96524	3.06427	3.16182	3.25789	3.35243	3.44503	3.53614	3.62575	3.71388	3.80053	3.88541	3.96857	4.05024	4.13041	4.2091	4.28628	4.36151	4.43524	4.50748	4.57822	4.64747	4.71501	4.78085	4.84518	4.90802	4.96935	5.0292	5.08718	5.14365	5.19863	5.2521	5.30407	5.35441	5.40306	5.45021	5.49586	5.54002	5.58267	5.62357	5.66294	5.70082	5.73719	5.77207	5.80535	5.83698	5.86712	5.89575	5.92289	5.94854	5.97249	5.99493	6.01586	6.03531	6.05326	6.06964	6.08441	6.09768	6.10946	6.11975	6.12856	6.13572	6.14135	6.1455	6.14817	6.14936	6.149	6.14702	6.14357	6.13863	6.13222	6.12433	6.11481	6.10376	6.09123	6.07724	6.06177	6.04478	6.02613	6.00602	5.98444	5.9614	5.93689	5.9107	5.88297	5.85377	5.82311	5.791	5.75735	5.72193	5.68505	5.64671	5.60692	5.56567	5.52261	5.47792	5.43177	5.38416	5.3351	5.28446	5.23174	5.17756	5.12191	5.0648	5.00623	4.94553	4.88298	4.81893	4.75341	4.68641	4.61776	4.54631	4.47334	4.39885	4.32284	4.24533	4.16507	4.08238	3.99812	3.91227	3.82484	3.73564	3.64214	3.54694	3.45004	3.35143	3.2511	3.14701	3.03931	2.92968	2.81812	2.70459	2.58901	2.46681	2.34229	2.2154	2.0861	1.95432	1.81767	1.67571	1.53063	1.3823	1.23057	1.07526	0.913449	0.747209	0.576299	0.400331	0.218839	0.0331406	-0.156482	-0.352949	-0.557135	-0.770146	-0.993413	-1.20881	-1.43231	-1.66728	-1.91605	-2.18188	-2.44821	-2.69869	-2.96534	-3.25245	-3.56657	-3.91838	-4.2087	-4.50537	-4.83017	-5.19454	-5.61944	-6.05415	-6.37162	-6.72224	-7.1213	-7.59886	-8.2284	-8.64042	-8.99802	-9.40312	-9.88472	-10.5127	-11.2598	-11.6179	-12.0192	-12.4879	-13.0792	-13.9718	-14.5632	-14.9561	-15.4053	-15.95	-16.6973	-17.756	-18.1384	-18.5658	-19.0643	-19.6941	-20.6627	-21.3798	-21.789	-22.2511	-22.8011	-23.5294	-24.555	-24.9507	-25.3868	-25.8842	-26.4883	-27.3323	-28.0001	-28.4203	-28.886	-29.4234	-30.0928	-30.9686	-31.3819	-31.8314	-32.3338	-32.9235	-33.688	-34.3334	-34.7774	-35.2638	-35.8152	-36.4806	-37.3392	-37.7848	-38.2664	-38.8	-39.4173	-40.1976	-40.8976	-41.3827	-41.9116	-42.5067	-43.217	-44.1562	-44.6519	-45.1858	-45.7747	-46.4515	-47.2994	-48.1066	-48.6556	-49.2521	-49.9197	-50.7104	-51.7862	-52.3632	-52.9824	-53.6624	-54.4382	-55.3988	-56.3685	-57.0305	-57.7485	-58.5475	-59.4829	-60.7298	-61.5111	-62.3052	-63.1766	-64.1641	-65.3658	-66.6231	-67.3933	-68.2101	-69.0806	-70.0137	-71.021	-72.117	-73.3214	-74.6607	-76.1725	-77.9121	-79.9658	-82.4791	-85.7247	-90.3121	-98.1218	-126.815
ENSG00000138684	-77.0819	-76.6433	-76.2059	-75.7698	-75.3348	-74.901	-74.4685	-74.0372	-73.6071	-73.1782	-72.7505	-72.324	-71.8987	-71.4747	-71.0519	-70.6302	-70.2098	-69.7907	-69.3727	-68.9559	-68.5404	-68.126	-67.7129	-67.301	-66.8903	-66.4808	-66.0725	-65.6655	-65.2596	-64.855	-64.4516	-64.0494	-63.6484	-63.2486	-62.8501	-62.4527	-62.0566	-61.6617	-61.2679	-60.8754	-60.4842	-60.0941	-59.7052	-59.3176	-58.9312	-58.546	-58.162	-57.7792	-57.3976	-57.0172	-56.6381	-56.2601	-55.8834	-55.5079	-55.1336	-54.7605	-54.3887	-54.018	-53.6486	-53.2804	-52.9133	-52.5475	-52.1829	-51.8196	-51.4574	-51.0965	-50.7367	-50.3782	-50.0209	-49.6648	-49.3099	-48.9563	-48.6038	-48.2526	-47.9025	-47.5537	-47.2061	-46.8597	-46.5146	-46.1706	-45.8278	-45.4863	-45.146	-44.8069	-44.469	-44.1323	-43.7968	-43.4626	-43.1295	-42.7977	-42.4671	-42.1377	-41.8095	-41.4825	-41.1567	-40.8322	-40.5089	-40.1867	-39.8658	-39.5461	-39.2276	-38.9104	-38.5943	-38.2794	-37.9658	-37.6534	-37.3422	-37.0322	-36.7234	-36.4158	-36.1095	-35.8043	-35.5004	-35.1977	-34.8961	-34.5959	-34.2968	-33.9989	-33.7022	-33.4068	-33.1126	-32.8195	-32.5277	-32.2371	-31.9477	-31.6596	-31.3726	-31.0869	-30.8023	-30.519	-30.2369	-29.956	-29.6763	-29.3978	-29.1206	-28.8445	-28.5697	-28.296	-28.0236	-27.7524	-27.4824	-27.2136	-26.9461	-26.6797	-26.4145	-26.1506	-25.8879	-25.6264	-25.366	-25.1069	-24.8491	-24.5924	-24.3369	-24.0827	-23.8296	-23.5778	-23.3272	-23.0777	-22.8295	-22.5825	-22.3368	-22.0922	-21.8488	-21.6066	-21.3657	-21.126	-20.8874	-20.6501	-20.414	-20.1791	-19.9454	-19.7129	-19.4816	-19.2515	-19.0227	-18.795	-18.5685	-18.3433	-18.1193	-17.8964	-17.6748	-17.4544	-17.2352	-17.0172	-16.8004	-16.5848	-16.3704	-16.1572	-15.9452	-15.7345	-15.5249	-15.3165	-15.1094	-14.9035	-14.6987	-14.4952	-14.2928	-14.0917	-13.8918	-13.6931	-13.4956	-13.2993	-13.1042	-12.9103	-12.7177	-12.5262	-12.3359	-12.1469	-11.959	-11.7724	-11.587	-11.4027	-11.2197	-11.0379	-10.8574	-10.678	-10.4998	-10.3228	-10.1471	-9.97255	-9.79923	-9.62711	-9.45618	-9.28646	-9.11801	-8.95076	-8.7847	-8.61985	-8.45618	-8.29376	-8.13257	-7.97258	-7.81379	-7.65619	-7.49979	-7.34465	-7.19072	-7.03798	-6.88643	-6.73608	-6.58696	-6.43907	-6.29237	-6.14687	-6.00256	-5.85945	-5.71758	-5.57692	-5.43744	-5.29916	-5.16207	-5.0262	-4.89154	-4.75808	-4.62581	-4.49473	-4.36483	-4.23617	-4.1087	-3.98242	-3.85733	-3.73343	-3.61072	-3.48923	-3.36892	-3.2498	-3.13186	-3.0151	-2.89956	-2.7852	-2.67202	-2.56002	-2.4492	-2.33957	-2.23114	-2.12388	-2.01779	-1.91289	-1.80915	-1.70661	-1.60524	-1.50504	-1.40601	-1.30815	-1.21146	-1.11595	-1.0216	-0.928417	-0.836392	-0.745527	-0.65583	-0.567294	-0.479911	-0.393682	-0.308604	-0.224678	-0.141907	-0.0602826	0.0201985	0.099538	0.177738	0.254795	0.330715	0.405501	0.479157	0.551684	0.623084	0.693358	0.762511	0.830545	0.897463	0.963268	1.02796	1.09155	1.15403	1.21541	1.2757	1.33488	1.39298	1.44999	1.50592	1.56076	1.61452	1.66721	1.71884	1.7694	1.81889	1.86731	1.91468	1.96102	2.00631	2.05055	2.09375	2.1359	2.17704	2.21717	2.25627	2.29434	2.33139	2.36743	2.40251	2.43658	2.46964	2.5017	2.53277	2.56288	2.59203	2.6202	2.64739	2.67359	2.69882	2.72317	2.74654	2.76895	2.7904	2.81088	2.83044	2.8491	2.8668	2.88355	2.89935	2.9142	2.92813	2.94113	2.95318	2.96429	2.97446	2.98364	2.99182	2.99906	3.00536	3.01072	3.01514	3.01825	3.02039	3.02159	3.02184	3.02115	3.01915	3.01563	3.01117	3.00575	2.99939	2.99208	2.98225	2.97123	2.95926	2.94633	2.93244	2.91656	2.89775	2.87798	2.85723	2.83551	2.81282	2.78558	2.75655	2.72652	2.69548	2.66344	2.62879	2.58926	2.54865	2.50696	2.4642	2.42035	2.37109	2.31935	2.26639	2.21223	2.15686	2.09911	2.03648	1.97247	1.90709	1.84031	1.77213	1.7001	1.6256	1.54952	1.47186	1.39258	1.31131	1.22687	1.14066	1.05266	0.962829	0.871145	0.777295	0.681361	0.583436	0.483474	0.38143	0.277383	0.171936	0.0642996	-0.0455817	-0.15777	-0.272329	-0.388097	-0.505529	-0.625426	-0.747864	-0.872925	-1.00042	-1.12799	-1.25827	-1.39135	-1.52733	-1.66633	-1.80634	-1.94784	-2.09246	-2.24033	-2.39157	-2.54614	-2.70026	-2.85793	-3.01931	-3.18457	-3.35388	-3.52504	-3.69824	-3.87581	-4.05799	-4.24504	-4.43723	-4.62993	-4.82805	-5.03196	-5.24201	-5.45862	-5.67992	-5.90592	-6.13969	-6.38185	-6.63309	-6.89424	-7.16147	-7.44	-7.73127	-8.03667	-8.35785	-8.69477	-9.04886	-9.4256	-9.82851	-10.262	-10.7316	-11.2405	-11.8018	-12.4292	-13.1415	-13.9665	-14.9467	-16.1554	-17.7368	-20.0114	-23.9871	-39.5301
ENSG00000133114	-40.6638	-40.323	-39.9834	-39.6451	-39.308	-38.9721	-38.6375	-38.3042	-37.972	-37.6412	-37.3115	-36.9831	-36.656	-36.3301	-36.0054	-35.682	-35.3598	-35.0389	-34.7192	-34.4008	-34.0836	-33.7676	-33.4529	-33.1394	-32.8272	-32.5162	-32.2065	-31.898	-31.5908	-31.2847	-30.98	-30.6765	-30.3742	-30.0732	-29.7734	-29.4748	-29.1775	-28.8815	-28.5866	-28.2931	-28.0007	-27.7097	-27.4198	-27.1312	-26.8439	-26.5578	-26.2729	-25.9893	-25.7069	-25.4258	-25.1459	-24.8672	-24.5898	-24.3136	-24.0387	-23.765	-23.4926	-23.2214	-22.9515	-22.6828	-22.4153	-22.1491	-21.8841	-21.6204	-21.3579	-21.0967	-20.8367	-20.5779	-20.3204	-20.0641	-19.8091	-19.5553	-19.3028	-19.0515	-18.8014	-18.5526	-18.305	-18.0587	-17.8136	-17.5698	-17.3272	-17.0858	-16.8457	-16.6068	-16.3692	-16.1328	-15.8977	-15.6638	-15.4311	-15.1997	-14.9695	-14.7406	-14.5129	-14.2865	-14.0613	-13.8373	-13.6146	-13.3931	-13.1729	-12.9539	-12.7361	-12.5196	-12.3043	-12.0903	-11.8775	-11.666	-11.4557	-11.2466	-11.0388	-10.8322	-10.6269	-10.4228	-10.2199	-10.0183	-9.81794	-9.61881	-9.42092	-9.22426	-9.02885	-8.83468	-8.64175	-8.45006	-8.2596	-8.07039	-7.88242	-7.69569	-7.51019	-7.32594	-7.14292	-6.96115	-6.78061	-6.60131	-6.42325	-6.24642	-6.07084	-5.89649	-5.72338	-5.55151	-5.38087	-5.21147	-5.04331	-4.87638	-4.71069	-4.54624	-4.38302	-4.22104	-4.06029	-3.90078	-3.7425	-3.58545	-3.42964	-3.27507	-3.12173	-2.96962	-2.81874	-2.66909	-2.52068	-2.3735	-2.22755	-2.08283	-1.93934	-1.79708	-1.65605	-1.51626	-1.37769	-1.24035	-1.10423	-0.969344	-0.835685	-0.703256	-0.572053	-0.442074	-0.313319	-0.185787	-0.0594879	0.0655868	0.18944	0.312072	0.433484	0.553671	0.672624	0.790358	0.906875	1.02217	1.13626	1.2491	1.36072	1.47112	1.58032	1.68829	1.79505	1.90055	2.00483	2.10791	2.20978	2.31044	2.40983	2.50798	2.60493	2.70067	2.79521	2.88852	2.98051	3.0713	3.16089	3.24927	3.33645	3.4223	3.50689	3.59027	3.67245	3.75342	3.83317	3.9115	3.98863	4.06455	4.13927	4.21279	4.28493	4.35575	4.42536	4.49377	4.56097	4.62695	4.69142	4.75469	4.81674	4.87759	4.93723	4.99549	5.05239	5.10808	5.16256	5.21582	5.26786	5.3184	5.36772	5.41582	5.46271	5.50838	5.5527	5.59566	5.63741	5.67793	5.71722	5.7553	5.79193	5.82733	5.86149	5.89444	5.92616	5.95656	5.98562	6.01344	6.04004	6.06541	6.08955	6.1123	6.13379	6.15405	6.17308	6.19088	6.20737	6.22254	6.23646	6.24915	6.2606	6.27082	6.27966	6.28724	6.29359	6.29869	6.30255	6.30512	6.30635	6.30634	6.30508	6.30257	6.29882	6.2937	6.28731	6.27966	6.27077	6.26062	6.24917	6.23636	6.2223	6.20697	6.19039	6.17254	6.15331	6.13277	6.11096	6.08789	6.06354	6.03787	6.01079	5.98242	5.95277	5.92184	5.88963	5.85595	5.82092	5.78459	5.74696	5.70803	5.66773	5.62588	5.58272	5.53823	5.49241	5.44526	5.39651	5.3463	5.29473	5.24179	5.18749	5.13174	5.0742	5.01525	4.95489	4.89312	4.82991	4.76489	4.69817	4.62997	4.56028	4.48909	4.41629	4.3413	4.26472	4.18654	4.10674	4.02531	3.94172	3.85606	3.76866	3.67946	3.58846	3.49555	3.39997	3.30242	3.20284	3.10117	2.99736	2.89111	2.78234	2.67119	2.55756	2.44134	2.32245	2.20137	2.07738	1.95034	1.82007	1.68636	1.55051	1.41256	1.27076	1.1248	0.974336	0.818934	0.666047	0.508539	0.345652	0.176786	0.00120031	-0.174789	-0.348395	-0.528871	-0.717181	-0.914557	-1.12261	-1.31507	-1.51388	-1.72283	-1.94391	-2.17982	-2.41471	-2.63345	-2.86541	-3.11374	-3.38301	-3.68024	-3.93016	-4.18567	-4.46274	-4.76872	-5.11591	-5.46499	-5.73586	-6.03127	-6.36042	-6.73937	-7.20012	-7.52368	-7.82208	-8.15256	-8.52975	-8.98217	-9.46313	-9.75952	-10.0843	-10.4492	-10.876	-11.4121	-11.7892	-12.1068	-12.458	-12.8584	-13.3393	-13.8719	-14.185	-14.5266	-14.9085	-15.3524	-15.9058	-16.3203	-16.6564	-17.0265	-17.4466	-17.9488	-18.5247	-18.8567	-19.2176	-19.6192	-20.0835	-20.6585	-21.1132	-21.4669	-21.854	-22.2895	-22.8033	-23.4047	-23.7538	-24.1302	-24.5447	-25.0162	-25.5845	-26.0606	-26.4314	-26.8327	-27.2776	-27.7897	-28.3877	-28.7571	-29.152	-29.5813	-30.0602	-30.6187	-31.1125	-31.5075	-31.9311	-32.3936	-32.9139	-33.5165	-33.9181	-34.3444	-34.8031	-35.3069	-35.8792	-36.409	-36.8471	-37.3138	-37.8184	-38.3766	-39.0196	-39.4805	-39.968	-40.4901	-41.0583	-41.6939	-42.3074	-42.8327	-43.3923	-43.996	-44.6602	-45.4161	-46.0174	-46.6446	-47.3196	-48.057	-48.8827	-49.7187	-50.4684	-51.2803	-52.1709	-53.167	-54.3191	-55.3541	-56.468	-57.7231	-59.1676	-60.8829	-62.8567	-65.0027	-67.7616	-71.6329	-78.1405	-101.35
ENSG00000170571	-84.7563	-84.2385	-83.7222	-83.2075	-82.6942	-82.1825	-81.6723	-81.1635	-80.6564	-80.1507	-79.6465	-79.1439	-78.6428	-78.1431	-77.645	-77.1485	-76.6534	-76.1599	-75.6678	-75.1773	-74.6883	-74.2008	-73.7148	-73.2304	-72.7474	-72.266	-71.7861	-71.3077	-70.8308	-70.3555	-69.8816	-69.4093	-68.9385	-68.4692	-68.0014	-67.5351	-67.0704	-66.6072	-66.1454	-65.6852	-65.2265	-64.7694	-64.3137	-63.8596	-63.4069	-62.9558	-62.5062	-62.0582	-61.6116	-61.1665	-60.723	-60.281	-59.8405	-59.4015	-58.964	-58.5281	-58.0936	-57.6607	-57.2293	-56.7994	-56.371	-55.9442	-55.5188	-55.095	-54.6727	-54.2519	-53.8326	-53.4148	-52.9986	-52.5839	-52.1706	-51.7589	-51.3487	-50.9401	-50.5329	-50.1273	-49.7231	-49.3205	-48.9194	-48.5199	-48.1218	-47.7252	-47.3302	-46.9367	-46.5447	-46.1542	-45.7652	-45.3778	-44.9918	-44.6074	-44.2245	-43.8431	-43.4632	-43.0849	-42.708	-42.3327	-41.9589	-41.5866	-41.2158	-40.8465	-40.4788	-40.1125	-39.7478	-39.3846	-39.0229	-38.6627	-38.3041	-37.9469	-37.5913	-37.2372	-36.8846	-36.5335	-36.1839	-35.8359	-35.4894	-35.1443	-34.8008	-34.4588	-34.1184	-33.7794	-33.442	-33.106	-32.7716	-32.4387	-32.1073	-31.7775	-31.4491	-31.1223	-30.797	-30.4732	-30.1509	-29.8301	-29.5108	-29.1931	-28.8769	-28.5621	-28.2489	-27.9373	-27.6271	-27.3184	-27.0113	-26.7057	-26.4016	-26.099	-25.7979	-25.4983	-25.2003	-24.9037	-24.6087	-24.3152	-24.0232	-23.7328	-23.4438	-23.1564	-22.8704	-22.586	-22.3031	-22.0217	-21.7418	-21.4635	-21.1867	-20.9113	-20.6375	-20.3652	-20.0944	-19.8252	-19.5574	-19.2912	-19.0264	-18.7632	-18.5015	-18.2414	-17.9827	-17.7255	-17.4699	-17.2158	-16.9632	-16.7121	-16.4625	-16.2144	-15.9678	-15.7228	-15.4793	-15.2373	-14.9968	-14.7578	-14.5203	-14.2843	-14.0499	-13.817	-13.5855	-13.3556	-13.1272	-12.9004	-12.675	-12.4511	-12.2288	-12.008	-11.7887	-11.5709	-11.3546	-11.1398	-10.9266	-10.7148	-10.5046	-10.2959	-10.0887	-9.88301	-9.67884	-9.47619	-9.27504	-9.07541	-8.87729	-8.6807	-8.48561	-8.29204	-8.09998	-7.90943	-7.7204	-7.53289	-7.3469	-7.16241	-6.97943	-6.79797	-6.61804	-6.43961	-6.2627	-6.0873	-5.91341	-5.74104	-5.57019	-5.40085	-5.23303	-5.06671	-4.9019	-4.73862	-4.57686	-4.4166	-4.25785	-4.10062	-3.9449	-3.7907	-3.63801	-3.48683	-3.33716	-3.189	-3.04237	-2.89724	-2.75363	-2.61152	-2.47092	-2.33184	-2.19427	-2.05821	-1.92366	-1.79062	-1.65909	-1.52908	-1.40057	-1.27358	-1.14809	-1.02411	-0.901638	-0.780681	-0.661231	-0.543288	-0.426851	-0.311922	-0.198505	-0.0865949	0.0238092	0.132708	0.240101	0.345987	0.450364	0.553237	0.654605	0.75447	0.852832	0.949685	1.04503	1.13888	1.23123	1.32207	1.41141	1.49925	1.58558	1.67042	1.75376	1.8356	1.91593	1.99477	2.07211	2.14795	2.22229	2.29514	2.36649	2.43634	2.5047	2.57157	2.63694	2.70082	2.7632	2.8241	2.8835	2.94141	2.99784	3.05277	3.10621	3.15817	3.20864	3.25763	3.30513	3.35114	3.39568	3.43873	3.4803	3.52039	3.55899	3.59612	3.63177	3.66595	3.69865	3.72988	3.75963	3.7879	3.81471	3.84006	3.86393	3.88632	3.90726	3.92673	3.94473	3.96128	3.97636	3.98997	4.00213	4.01284	4.02209	4.02989	4.03622	4.0411	4.04453	4.04652	4.04707	4.04615	4.04379	4.03998	4.03474	4.02807	4.01996	4.01037	3.99936	3.98692	3.97305	3.95776	3.94102	3.92282	3.9032	3.88217	3.85972	3.83586	3.81049	3.78371	3.75552	3.72592	3.69491	3.66244	3.62849	3.59313	3.55637	3.5182	3.47864	3.43749	3.39491	3.35094	3.30557	3.2588	3.21051	3.16062	3.10932	3.05663	3.00254	2.94706	2.88974	2.83095	2.77076	2.70916	2.64615	2.58148	2.51492	2.44694	2.37754	2.30671	2.23446	2.15995	2.08381	2.00621	1.92717	1.84667	1.76432	1.67958	1.59335	1.50562	1.41639	1.32566	1.23225	1.13694	1.04008	0.941664	0.841677	0.739728	0.634977	0.528598	0.420584	0.310923	0.199604	0.0855445	-0.0306435	-0.148561	-0.268223	-0.389644	-0.513106	-0.63948	-0.767698	-0.897781	-1.02975	-1.16362	-1.30024	-1.43925	-1.58026	-1.72332	-1.86845	-2.01584	-2.16628	-2.31892	-2.4738	-2.63097	-2.79046	-2.95288	-3.11809	-3.2858	-3.45606	-3.62894	-3.80457	-3.98365	-4.16557	-4.35042	-4.53826	-4.72919	-4.92368	-5.12176	-5.32324	-5.52826	-5.73693	-5.94942	-6.16639	-6.38747	-6.61282	-6.84265	-7.07714	-7.31675	-7.56172	-7.81208	-8.06811	-8.33011	-8.59843	-8.87382	-9.15632	-9.44637	-9.74448	-10.0512	-10.3673	-10.6935	-11.0304	-11.379	-11.7401	-12.115	-12.5052	-12.912	-13.3372	-13.7828	-14.2512	-14.7455	-15.2691	-15.8263	-16.4221	-17.0631	-17.7578	-18.5169	-19.3549	-20.2912	-21.3537	-22.5837	-24.0457	-25.8492	-28.2005	-31.5646	-37.3918	-59.6354
ENSG00000150636	-15.0978	-14.9178	-14.7385	-14.5599	-14.382	-14.2049	-14.0286	-13.8529	-13.678	-13.5039	-13.3305	-13.1578	-12.9859	-12.8147	-12.6443	-12.4746	-12.3056	-12.1374	-11.9699	-11.8031	-11.6371	-11.4719	-11.3073	-11.1435	-10.9805	-10.8182	-10.6566	-10.4958	-10.3357	-10.1763	-10.0177	-9.85986	-9.70273	-9.54634	-9.39069	-9.23578	-9.08161	-8.92818	-8.77549	-8.62353	-8.47232	-8.32185	-8.17211	-8.02312	-7.87486	-7.72735	-7.58057	-7.43454	-7.28924	-7.14468	-7.00087	-6.85779	-6.71545	-6.57385	-6.43299	-6.29287	-6.15349	-6.01485	-5.87695	-5.73978	-5.60336	-5.46768	-5.33273	-5.19852	-5.06506	-4.93233	-4.80034	-4.66909	-4.53858	-4.40881	-4.27978	-4.15148	-4.02393	-3.89711	-3.77104	-3.6457	-3.5211	-3.39724	-3.27412	-3.15173	-3.03009	-2.90918	-2.78901	-2.66958	-2.55089	-2.43294	-2.31572	-2.19925	-2.08351	-1.96851	-1.85425	-1.74072	-1.62794	-1.51589	-1.40458	-1.294	-1.18417	-1.07507	-0.966708	-0.859084	-0.752197	-0.646047	-0.540635	-0.435959	-0.33202	-0.228818	-0.126352	-0.0246225	0.0763706	0.176628	0.276148	0.374933	0.472983	0.570296	0.666874	0.762717	0.857825	0.952197	1.04584	1.13874	1.23091	1.32234	1.41304	1.50301	1.59224	1.68074	1.76851	1.85554	1.94184	2.02741	2.11224	2.19635	2.27972	2.36236	2.44427	2.52544	2.60589	2.68561	2.76459	2.84285	2.92038	2.99718	3.07325	3.14859	3.2232	3.29709	3.37025	3.44268	3.51439	3.58537	3.65563	3.72516	3.79396	3.86204	3.9294	3.99604	4.06195	4.12714	4.19161	4.25536	4.31839	4.3807	4.44229	4.50315	4.5633	4.62274	4.68146	4.73946	4.79675	4.85331	4.90916	4.9643	5.01873	5.07246	5.12545	5.17773	5.22931	5.28018	5.33034	5.37979	5.42851	5.47653	5.52384	5.57046	5.61637	5.66154	5.706	5.74976	5.79283	5.8352	5.87685	5.91774	5.95793	5.99743	6.03624	6.07436	6.11169	6.14828	6.18418	6.21939	6.25392	6.28772	6.32064	6.35288	6.38443	6.4153	6.44549	6.47478	6.50327	6.53107	6.55819	6.58462	6.61032	6.63497	6.65892	6.68218	6.70475	6.72663	6.74753	6.76753	6.78683	6.80543	6.82333	6.8405	6.85647	6.87172	6.88627	6.90011	6.91325	6.92537	6.93654	6.94698	6.9567	6.9657	6.97397	6.98102	6.98734	6.99291	6.99776	7.00187	7.00501	7.00719	7.00861	7.00929	7.00921	7.00838	7.00641	7.00366	7.00015	6.99586	6.99081	6.98483	6.97789	6.97016	6.96164	6.95233	6.94223	6.93106	6.91907	6.90626	6.89265	6.87822	6.86287	6.84654	6.82938	6.81138	6.79254	6.77286	6.75213	6.73051	6.70803	6.68467	6.66044	6.63525	6.60905	6.58195	6.55394	6.525	6.49514	6.46422	6.43233	6.39948	6.36565	6.33084	6.29501	6.25811	6.22018	6.18121	6.1412	6.10011	6.05792	6.01462	5.9702	5.92463	5.8779	5.83	5.78095	5.73067	5.67912	5.62628	5.5721	5.51677	5.46011	5.40203	5.34248	5.2814	5.21888	5.15522	5.08992	5.02289	4.95408	4.88339	4.8116	4.73823	4.66279	4.58518	4.50527	4.42331	4.34088	4.2559	4.1682	4.07759	3.98383	3.88963	3.79383	3.69455	3.59145	3.48416	3.37317	3.26522	3.15271	3.03512	2.91179	2.78189	2.65425	2.52697	2.39283	2.25073	2.09923	1.93837	1.79509	1.64263	1.47918	1.30223	1.10828	0.924418	0.752665	0.56602	0.360342	0.129376	-0.135368	-0.325895	-0.535732	-0.771288	-1.04298	-1.36946	-1.67143	-1.90092	-2.1625	-2.47139	-2.85745	-3.39355	-3.64828	-3.9229	-4.25001	-4.66559	-5.26417	-5.89838	-6.16164	-6.46906	-6.84706	-7.35728	-8.2145	-8.54297	-8.81106	-9.12341	-9.50656	-10.0225	-10.5704	-10.841	-11.155	-11.5383	-12.0504	-12.8938	-13.306	-13.6214	-14.0044	-14.5116	-15.3308	-16.7014	-17.0024	-17.3591	-17.8112	-18.4685	-19.9686	-21.0352	-21.361	-21.7553	-22.2761	-23.119	-24.7773	-25.0835	-25.4432	-25.8931	-26.5314	-27.8587	-28.9127	-29.2453	-29.6447	-30.1662	-30.9903	-32.6931	-33.0057	-33.3697	-33.8195	-34.4439	-35.6529	-36.7138	-37.0531	-37.4567	-37.9761	-38.773	-39.4252	-39.5646	-39.7051	-39.8467	-39.9893	-40.1331	-40.278	-40.4241	-40.5714	-40.7199	-40.8696	-41.0205	-41.1727	-41.3262	-41.4811	-41.6373	-41.7949	-41.9539	-42.1143	-42.2763	-42.4397	-42.6048	-42.7715	-42.9398	-43.1098	-43.2816	-43.4553	-43.6308	-43.8082	-43.9877	-44.1693	-44.353	-44.539	-44.7273	-44.9181	-45.1114	-45.3073	-45.506	-45.7077	-45.9124	-46.1203	-46.3315	-46.5464	-46.7649	-46.9875	-47.2143	-47.4455	-47.6816	-47.9227	-48.1693	-48.4217	-48.6805	-48.946	-49.2189	-49.4999	-49.7896	-50.0888	-50.3986	-50.7201	-51.0546	-51.4036	-51.7689	-52.1528	-52.5578	-52.9874	-53.4455	-53.9375	-54.4699	-55.0518	-55.6953	-56.4175	-57.2439	-58.2139	-59.3941	-60.9098	-63.0407	-66.6514	-79.8883
ENSG00000078061	-158.705	-158.004	-157.304	-156.606	-155.91	-155.215	-154.522	-153.831	-153.141	-152.453	-151.767	-151.082	-150.399	-149.717	-149.037	-148.359	-147.682	-147.007	-146.334	-145.662	-144.992	-144.324	-143.657	-142.992	-142.329	-141.667	-141.007	-140.348	-139.691	-139.036	-138.382	-137.73	-137.08	-136.431	-135.784	-135.139	-134.495	-133.853	-133.212	-132.573	-131.936	-131.301	-130.667	-130.035	-129.404	-128.775	-128.148	-127.522	-126.898	-126.275	-125.655	-125.035	-124.418	-123.802	-123.188	-122.575	-121.964	-121.355	-120.747	-120.141	-119.537	-118.934	-118.333	-117.734	-117.136	-116.54	-115.945	-115.353	-114.761	-114.172	-113.584	-112.997	-112.413	-111.83	-111.248	-110.669	-110.091	-109.514	-108.939	-108.366	-107.795	-107.225	-106.656	-106.09	-105.525	-104.961	-104.4	-103.84	-103.281	-102.724	-102.169	-101.616	-101.064	-100.514	-99.9652	-99.4182	-98.873	-98.3293	-97.7873	-97.2469	-96.7081	-96.171	-95.6356	-95.1017	-94.5695	-94.0389	-93.51	-92.9827	-92.4571	-91.933	-91.4107	-90.8899	-90.3708	-89.8534	-89.3375	-88.8233	-88.3108	-87.7999	-87.2906	-86.7829	-86.2769	-85.7725	-85.2698	-84.7687	-84.2692	-83.7713	-83.2751	-82.7805	-82.2876	-81.7962	-81.3066	-80.8185	-80.3321	-79.8473	-79.3641	-78.8826	-78.4027	-77.9244	-77.4477	-76.9727	-76.4993	-76.0275	-75.5574	-75.0889	-74.622	-74.1567	-73.693	-73.231	-72.7706	-72.3118	-71.8547	-71.3991	-70.9452	-70.4929	-70.0422	-69.5931	-69.1457	-68.6998	-68.2556	-67.813	-67.372	-66.9326	-66.4949	-66.0587	-65.6242	-65.1912	-64.7599	-64.3301	-63.902	-63.4755	-63.0506	-62.6272	-62.2055	-61.7854	-61.3669	-60.95	-60.5347	-60.1209	-59.7088	-59.2982	-58.8893	-58.4819	-58.0762	-57.672	-57.2694	-56.8684	-56.469	-56.0712	-55.6749	-55.2802	-54.8872	-54.4957	-54.1058	-53.7175	-53.3308	-52.9456	-52.562	-52.1801	-51.7997	-51.4209	-51.0436	-50.6679	-50.2939	-49.9215	-49.5506	-49.1813	-48.8135	-48.4474	-48.083	-47.7201	-47.3587	-46.9989	-46.6407	-46.2843	-45.9294	-45.5761	-45.2244	-44.8741	-44.5257	-44.1789	-43.8337	-43.49	-43.1478	-42.8072	-42.4685	-42.1314	-41.7958	-41.4617	-41.1291	-40.7983	-40.4692	-40.1417	-39.8156	-39.4911	-39.1681	-38.847	-38.5274	-38.2093	-37.8927	-37.5777	-37.2643	-36.9525	-36.6423	-36.3336	-36.0263	-35.7206	-35.4166	-35.114	-34.813	-34.5134	-34.2153	-33.9188	-33.6238	-33.3303	-33.0383	-32.7477	-32.4586	-32.171	-31.8848	-31.6001	-31.3169	-31.0351	-30.7546	-30.4756	-30.198	-29.9219	-29.6472	-29.3738	-29.1018	-28.831	-28.5617	-28.2938	-28.0273	-27.7621	-27.498	-27.2352	-26.9739	-26.7139	-26.4553	-26.1975	-25.941	-25.6858	-25.4321	-25.1796	-24.9282	-24.6775	-24.4281	-24.1801	-23.9334	-23.6881	-23.443	-23.1989	-22.9562	-22.7148	-22.4748	-22.2355	-21.9961	-21.758	-21.5214	-21.2861	-21.0522	-20.8174	-20.5833	-20.3506	-20.1194	-19.8897	-19.6604	-19.4293	-19.1997	-18.9717	-18.7453	-18.5205	-18.2931	-18.0655	-17.8397	-17.6157	-17.3935	-17.1717	-16.9445	-16.7196	-16.4968	-16.2761	-16.0576	-15.8334	-15.6076	-15.3845	-15.164	-14.9461	-14.7289	-14.4998	-14.2743	-14.0523	-13.8337	-13.6183	-13.3924	-13.1619	-12.9363	-12.715	-12.498	-12.2827	-12.0435	-11.8112	-11.585	-11.3645	-11.1491	-10.9163	-10.6733	-10.4393	-10.2131	-9.99374	-9.77972	-9.52088	-9.27521	-9.04055	-8.8153	-8.59821	-8.35483	-8.09268	-7.84637	-7.61301	-7.39048	-7.17722	-6.89578	-6.63432	-6.39069	-6.1614	-5.94396	-5.69359	-5.41377	-5.15824	-4.92141	-4.69951	-4.4899	-4.20082	-3.9341	-3.6908	-3.4656	-3.25493	-3.01655	-2.74425	-2.49898	-2.27418	-2.06553	-1.87002	-1.61815	-1.3814	-1.16502	-0.964699	-0.777476	-0.583503	-0.372093	-0.177072	0.00462304	0.175198	0.33629	0.502831	0.662781	0.814175	0.95806	1.09526	1.22385	1.34136	1.45473	1.56421	1.67001	1.7723	1.85361	1.92769	1.99999	2.07052	2.13928	2.19965	2.23798	2.2749	2.3104	2.34448	2.37715	2.3916	2.3974	2.40091	2.40209	2.40088	2.39467	2.37471	2.35104	2.32343	2.29164	2.25538	2.21447	2.16847	2.11683	2.05899	1.99427	1.92413	1.86022	1.78928	1.71042	1.62255	1.52422	1.43424	1.34775	1.25214	1.14598	1.02737	0.89829	0.799044	0.690025	0.56962	0.43568	0.285245	0.150634	0.0303232	-0.101635	-0.247421	-0.410036	-0.590422	-0.721501	-0.864201	-1.0206	-1.19354	-1.38704	-1.56439	-1.71918	-1.88757	-2.07218	-2.27668	-2.50643	-2.67764	-2.86279	-3.06454	-3.2864	-3.53341	-3.77031	-3.98146	-4.21109	-4.463	-4.74261	-5.05807	-5.2891	-5.53078	-5.79166	-6.07486	-6.38446	-6.69838	-7.00234	-7.33344	-7.69645	-8.09752	-8.54476	-9.00311	-9.51438	-10.098	-10.7753	-11.5783	-12.5266	-13.6639	-15.1775	-17.3937	-21.3475	-37.5025
ENSG00000126562	-70.9032	-70.4802	-70.0584	-69.6377	-69.2182	-68.8	-68.3828	-67.9669	-67.5522	-67.1386	-66.7263	-66.3151	-65.9051	-65.4963	-65.0886	-64.6822	-64.2769	-63.8728	-63.4699	-63.0682	-62.6676	-62.2683	-61.8701	-61.4731	-61.0773	-60.6827	-60.2892	-59.897	-59.5059	-59.116	-58.7273	-58.3398	-57.9534	-57.5683	-57.1843	-56.8015	-56.4199	-56.0394	-55.6602	-55.2821	-54.9052	-54.5295	-54.155	-53.7817	-53.4095	-53.0385	-52.6687	-52.3001	-51.9327	-51.5665	-51.2014	-50.8375	-50.4748	-50.1133	-49.753	-49.3938	-49.0358	-48.679	-48.3234	-47.969	-47.6158	-47.2637	-46.9128	-46.5631	-46.2146	-45.8673	-45.5211	-45.1761	-44.8323	-44.4897	-44.1483	-43.808	-43.4689	-43.1311	-42.7943	-42.4588	-42.1245	-41.7914	-41.4594	-41.1286	-40.799	-40.4705	-40.1433	-39.8172	-39.4922	-39.1685	-38.846	-38.5246	-38.2044	-37.8853	-37.5675	-37.2508	-36.9353	-36.621	-36.3079	-35.9959	-35.6852	-35.3756	-35.0671	-34.7599	-34.4538	-34.1489	-33.8452	-33.5426	-33.2413	-32.9411	-32.642	-32.3442	-32.0475	-31.752	-31.4577	-31.1645	-30.8726	-30.5817	-30.2921	-30.0036	-29.7163	-29.4302	-29.1452	-28.8615	-28.5788	-28.2974	-28.0171	-27.738	-27.46	-27.1833	-26.9076	-26.6332	-26.3599	-26.0878	-25.8168	-25.547	-25.2784	-25.0109	-24.7446	-24.4794	-24.2155	-23.9526	-23.6909	-23.4304	-23.171	-22.9128	-22.6558	-22.3999	-22.1451	-21.8915	-21.6391	-21.3877	-21.1376	-20.8886	-20.6407	-20.394	-20.1484	-19.904	-19.6607	-19.4185	-19.1775	-18.9376	-18.6988	-18.4612	-18.2247	-17.9894	-17.7551	-17.522	-17.29	-17.0592	-16.8294	-16.6008	-16.3733	-16.147	-15.9217	-15.6976	-15.4745	-15.2526	-15.0318	-14.8121	-14.5935	-14.376	-14.1596	-13.9443	-13.7301	-13.517	-13.305	-13.0941	-12.8843	-12.6756	-12.468	-12.2615	-12.056	-11.8517	-11.6484	-11.4463	-11.2453	-11.0454	-10.8465	-10.6486	-10.4521	-10.2566	-10.0622	-9.86883	-9.67653	-9.48534	-9.29554	-9.10679	-8.91908	-8.73241	-8.54678	-8.36258	-8.17964	-7.99775	-7.81689	-7.63706	-7.45837	-7.28144	-7.10555	-6.93071	-6.75689	-6.58412	-6.41298	-6.2433	-6.07465	-5.90706	-5.7405	-5.57507	-5.41172	-5.24942	-5.08818	-4.92799	-4.76885	-4.61139	-4.4555	-4.30068	-4.14692	-3.99422	-3.84261	-3.69311	-3.54469	-3.39734	-3.25107	-3.10586	-2.96222	-2.82014	-2.67915	-2.53924	-2.40041	-2.26267	-2.12684	-1.99213	-1.85852	-1.72599	-1.59456	-1.46456	-1.33606	-1.20867	-1.08238	-0.957183	-0.833087	-0.710706	-0.589478	-0.46936	-0.350348	-0.23244	-0.115873	-0.000764997	0.113229	0.22611	0.33788	0.448542	0.557626	0.665528	0.772313	0.877983	0.982538	1.0858	1.18764	1.28834	1.38793	1.4864	1.58375	1.67959	1.77422	1.86773	1.96011	2.05137	2.14136	2.22989	2.31729	2.40356	2.4887	2.57272	2.6552	2.73643	2.81653	2.89548	2.97331	3.04984	3.1248	3.19861	3.27127	3.34279	3.41315	3.48185	3.54921	3.61539	3.68041	3.74426	3.80677	3.8674	3.92684	3.98508	4.04213	4.09798	4.15187	4.20417	4.25523	4.30505	4.35363	4.40072	4.44534	4.48864	4.53063	4.57129	4.61064	4.64746	4.68221	4.71553	4.7474	4.77781	4.80649	4.83162	4.85512	4.87697	4.89714	4.9156	4.93076	4.9429	4.95306	4.96117	4.96717	4.97082	4.9696	4.96582	4.95936	4.95008	4.93783	4.9215	4.90089	4.87649	4.84801	4.81508	4.77731	4.73648	4.69	4.63718	4.57716	4.50886	4.43803	4.36534	4.28256	4.18769	4.07799	3.94955	3.84721	3.73095	3.59501	3.43303	3.23465	3.04384	2.89665	2.72091	2.50449	2.22492	1.83258	1.63672	1.43398	1.17938	0.838231	0.320783	-0.277223	-0.488298	-0.752615	-1.1065	-1.64591	-2.84885	-3.39174	-3.64421	-3.97237	-4.44568	-5.32654	-7.70594	-7.94019	-8.23367	-8.63043	-9.25765	-11.0384	-13.2515	-13.5173	-13.8586	-14.3448	-15.2369	-18.6202	-18.8661	-19.1702	-19.5748	-20.2004	-21.8462	-24.5517	-24.8287	-25.1794	-25.6699	-26.5409	-30.0917	-30.3492	-30.6633	-31.0002	-31.0693	-31.1398	-31.2116	-31.2848	-31.3593	-31.4352	-31.5126	-31.5913	-31.6714	-31.7529	-31.8359	-31.9204	-32.0063	-32.0937	-32.1826	-32.273	-32.365	-32.4585	-32.5536	-32.6503	-32.7487	-32.8487	-32.9503	-33.0537	-33.1588	-33.2657	-33.3744	-33.4849	-33.5973	-33.7116	-33.8278	-33.9461	-34.0664	-34.1889	-34.3135	-34.4403	-34.5694	-34.7009	-34.8348	-34.9713	-35.1103	-35.252	-35.3966	-35.544	-35.6944	-35.848	-36.0049	-36.1652	-36.3292	-36.4969	-36.6686	-36.8445	-37.0248	-37.2098	-37.3998	-37.5951	-37.7961	-38.0031	-38.2167	-38.4373	-38.6655	-38.9019	-39.1473	-39.4026	-39.6687	-39.9468	-40.2383	-40.5446	-40.8678	-41.2101	-41.5743	-41.9638	-42.3831	-42.8374	-43.3342	-43.8828	-44.4964	-45.1935	-46.0019	-46.9649	-48.1562	-49.7159	-51.9609	-55.8864	-71.2208
ENSG00000164136	-20.3642	-20.1716	-19.9797	-19.7886	-19.5981	-19.4084	-19.2195	-19.0312	-18.8437	-18.6569	-18.4709	-18.2856	-18.101	-17.9171	-17.7339	-17.5515	-17.3698	-17.1889	-17.0087	-16.8292	-16.6504	-16.4724	-16.295	-16.1185	-15.9426	-15.7675	-15.5931	-15.4194	-15.2465	-15.0743	-14.9028	-14.732	-14.562	-14.3927	-14.2241	-14.0563	-13.8892	-13.7228	-13.5571	-13.3922	-13.228	-13.0645	-12.9018	-12.7398	-12.5785	-12.4179	-12.2581	-12.099	-11.9406	-11.783	-11.6261	-11.4699	-11.3145	-11.1597	-11.0057	-10.8525	-10.6999	-10.5481	-10.397	-10.2467	-10.097	-9.94812	-9.79995	-9.6525	-9.50579	-9.3598	-9.21454	-9.07001	-8.92621	-8.78313	-8.64079	-8.49917	-8.35828	-8.21812	-8.07868	-7.93998	-7.802	-7.66475	-7.52823	-7.39244	-7.25737	-7.12303	-6.98943	-6.85654	-6.72439	-6.59297	-6.46227	-6.3323	-6.20306	-6.07454	-5.94676	-5.8197	-5.69337	-5.56776	-5.44289	-5.31874	-5.19532	-5.07263	-4.95066	-4.82942	-4.70891	-4.58913	-4.47008	-4.35175	-4.23415	-4.11727	-4.00112	-3.8857	-3.77101	-3.65704	-3.5438	-3.43129	-3.31951	-3.20845	-3.09811	-2.98851	-2.87963	-2.77148	-2.66405	-2.55735	-2.45137	-2.34613	-2.2416	-2.13781	-2.03474	-1.93239	-1.83077	-1.72988	-1.62971	-1.53026	-1.43155	-1.33355	-1.23628	-1.13974	-1.04392	-0.948827	-0.854457	-0.760811	-0.667889	-0.575691	-0.484217	-0.393466	-0.303439	-0.214134	-0.125553	-0.0376949	0.0494406	0.135854	0.221544	0.306513	0.39076	0.474286	0.557089	0.639172	0.720533	0.801174	0.881095	0.960296	1.03878	1.11654	1.19358	1.2699	1.3455	1.42039	1.49456	1.568	1.64074	1.71275	1.78405	1.85463	1.92449	1.99364	2.06207	2.12979	2.19679	2.26307	2.32865	2.3935	2.45765	2.52109	2.5838	2.6458	2.70709	2.76768	2.82755	2.8867	2.94514	3.00287	3.0599	3.11621	3.17182	3.22669	3.28087	3.33433	3.3871	3.43916	3.49048	3.54109	3.59099	3.6402	3.6887	3.73649	3.78353	3.82986	3.87549	3.92043	3.96467	4.00815	4.05089	4.09294	4.13429	4.17495	4.21489	4.25402	4.29246	4.3302	4.36725	4.40361	4.43918	4.47399	4.5081	4.54153	4.57426	4.60628	4.63745	4.66793	4.69772	4.72681	4.75522	4.78284	4.80969	4.83584	4.86131	4.88608	4.91016	4.9334	4.95594	4.97779	4.99896	5.01943	5.03915	5.05811	5.07638	5.09397	5.11087	5.12708	5.14249	5.15721	5.17125	5.18461	5.19729	5.20924	5.22045	5.23098	5.24084	5.25001	5.25852	5.26627	5.27334	5.27973	5.28546	5.29051	5.29488	5.29853	5.30152	5.30384	5.3055	5.30651	5.3068	5.30644	5.30542	5.30374	5.30142	5.29843	5.29477	5.29047	5.28553	5.27994	5.27372	5.26685	5.25934	5.25121	5.24244	5.23305	5.22304	5.21241	5.20117	5.18931	5.17684	5.16376	5.15011	5.13586	5.12102	5.10558	5.08955	5.07295	5.05581	5.0381	5.01981	5.00095	4.98152	4.96161	4.94117	4.92018	4.89863	4.87654	4.85393	4.83093	4.8074	4.78333	4.75874	4.73362	4.70817	4.68229	4.6559	4.62901	4.60161	4.57378	4.54578	4.5173	4.48833	4.45888	4.42895	4.3989	4.36858	4.3378	4.30656	4.27486	4.24278	4.21095	4.17867	4.14593	4.11275	4.07911	4.04568	4.01226	3.97838	3.94406	3.90929	3.87416	3.84001	3.8054	3.77033	3.73479	3.69878	3.66343	3.62855	3.59316	3.55727	3.52086	3.48398	3.44935	3.41413	3.37833	3.34195	3.30497	3.26922	3.23467	3.19942	3.16346	3.12681	3.08944	3.05586	3.02157	2.98641	2.95037	2.91348	2.87825	2.84518	2.81101	2.77576	2.73945	2.70208	2.66962	2.63635	2.60174	2.56583	2.52866	2.49294	2.45989	2.42527	2.38911	2.35146	2.31237	2.27717	2.24105	2.20323	2.16377	2.12273	2.08155	2.04137	1.9995	1.95598	1.91088	1.86423	1.81635	1.76705	1.7163	1.66414	1.61061	1.5545	1.49429	1.43297	1.37055	1.30704	1.24245	1.17075	1.09642	1.0213	0.945379	0.868642	0.78867	0.700537	0.611763	0.522338	0.432251	0.341489	0.242987	0.141076	0.0384922	-0.0647732	-0.16873	-0.275145	-0.389564	-0.504817	-0.620914	-0.737866	-0.855682	-0.979413	-1.10668	-1.23505	-1.36455	-1.49521	-1.62783	-1.76643	-1.90648	-2.048	-2.19105	-2.33566	-2.48399	-2.63539	-2.78869	-2.94394	-3.10121	-3.26069	-3.42349	-3.58862	-3.7562	-3.92632	-4.09912	-4.27409	-4.45147	-4.63184	-4.81536	-5.0022	-5.19239	-5.38321	-5.57768	-5.77602	-5.97848	-6.18531	-6.39393	-6.60451	-6.81987	-7.04034	-7.2663	-7.49816	-7.72856	-7.965	-8.20795	-8.45796	-8.71562	-8.97687	-9.2411	-9.51401	-9.79642	-10.0893	-10.3936	-10.6984	-11.0151	-11.3457	-11.6917	-12.0552	-12.4317	-12.8198	-13.231	-13.6689	-14.138	-14.6439	-15.1745	-15.7529	-16.3927	-17.1108	-17.9314	-18.8816	-20.0125	-21.4549	-23.4644	-26.829	-39.0066
ENSG00000226784	-4.43879	-4.35412	-4.2698	-4.18584	-4.10223	-4.01898	-3.93608	-3.85354	-3.77136	-3.68953	-3.60806	-3.52694	-3.44618	-3.36578	-3.28573	-3.20603	-3.12669	-3.04771	-2.96909	-2.89081	-2.8129	-2.73534	-2.65813	-2.58128	-2.50479	-2.42865	-2.35287	-2.27745	-2.20238	-2.12766	-2.0533	-1.9793	-1.90565	-1.83236	-1.75942	-1.68684	-1.61462	-1.54275	-1.47123	-1.40007	-1.32927	-1.25882	-1.18873	-1.119	-1.04962	-0.980594	-0.911925	-0.843613	-0.775655	-0.708054	-0.640808	-0.573918	-0.507383	-0.441204	-0.375381	-0.309914	-0.244802	-0.180046	-0.115645	-0.0516002	0.012089	0.0754226	0.1384	0.201023	0.263289	0.3252	0.386755	0.447955	0.508799	0.569287	0.62942	0.689197	0.748618	0.807684	0.866394	0.924748	0.982746	1.04039	1.09768	1.15461	1.21118	1.2674	1.32327	1.37878	1.43393	1.48873	1.54317	1.59726	1.65099	1.70436	1.75738	1.81005	1.86235	1.91431	1.9659	2.01714	2.06803	2.11856	2.16873	2.21855	2.26801	2.31712	2.36587	2.41427	2.46231	2.50999	2.55732	2.6043	2.65091	2.69717	2.74308	2.78863	2.83383	2.87866	2.92315	2.96728	3.01105	3.05446	3.09753	3.14023	3.18258	3.22457	3.26621	3.3075	3.34842	3.38899	3.42921	3.46907	3.50857	3.54772	3.58652	3.62495	3.66303	3.70076	3.73813	3.77515	3.8118	3.84811	3.88406	3.91965	3.95488	3.98977	4.02429	4.05846	4.09227	4.12573	4.15883	4.19158	4.22397	4.25601	4.28769	4.31901	4.34998	4.38059	4.41085	4.44075	4.4703	4.49949	4.52833	4.5568	4.58493	4.6127	4.64011	4.66717	4.69387	4.72021	4.7462	4.77184	4.79711	4.82204	4.8466	4.87082	4.89467	4.91817	4.94132	4.96411	4.98654	5.00862	5.03034	5.05171	5.07272	5.09337	5.11367	5.13362	5.15321	5.17244	5.19132	5.20984	5.228	5.24581	5.26327	5.28037	5.29711	5.3135	5.32953	5.34521	5.36053	5.3755	5.39011	5.40436	5.41826	5.4318	5.44499	5.45782	5.4703	5.48242	5.49419	5.5056	5.51665	5.52735	5.53769	5.54768	5.55731	5.56659	5.57551	5.58408	5.59229	5.60014	5.60764	5.61478	5.62157	5.628	5.63408	5.6398	5.64517	5.65018	5.65483	5.65913	5.66308	5.66667	5.6699	5.67278	5.6753	5.67747	5.67928	5.68073	5.68183	5.68258	5.68297	5.683	5.68268	5.682	5.68097	5.67958	5.67784	5.67574	5.67329	5.67048	5.66731	5.66379	5.65992	5.65569	5.6511	5.64616	5.64086	5.63521	5.6292	5.62284	5.61612	5.60905	5.60162	5.59384	5.5857	5.5772	5.56835	5.55915	5.54959	5.53968	5.52941	5.51878	5.5078	5.49646	5.48477	5.47273	5.46033	5.44757	5.43446	5.42099	5.40717	5.393	5.37846	5.36358	5.34834	5.33274	5.31679	5.30048	5.28382	5.26681	5.24944	5.23171	5.21363	5.19519	5.1764	5.15726	5.13776	5.11791	5.0977	5.07713	5.05621	5.03494	5.01331	4.99133	4.96899	4.9463	4.92325	4.89985	4.8761	4.85198	4.82752	4.8027	4.77753	4.752	4.72612	4.69988	4.67329	4.64634	4.61904	4.59139	4.56338	4.53501	4.5063	4.47722	4.4478	4.41802	4.38788	4.35739	4.32655	4.29535	4.2638	4.2319	4.19964	4.16703	4.13406	4.10074	4.06706	4.03303	3.99865	3.96391	3.92882	3.89337	3.85757	3.82142	3.78491	3.74805	3.71083	3.67326	3.63533	3.59706	3.55842	3.51944	3.4801	3.4404	3.40035	3.35995	3.31919	3.27808	3.23661	3.19479	3.15262	3.11009	3.0672	3.02396	2.98037	2.93642	2.89211	2.84746	2.80244	2.75707	2.71135	2.66527	2.61883	2.57204	2.52489	2.47738	2.42952	2.38131	2.33273	2.2838	2.23451	2.18486	2.13486	2.0845	2.03378	1.9827	1.93126	1.87946	1.8273	1.77478	1.7219	1.66866	1.61505	1.56109	1.50676	1.45206	1.397	1.34158	1.28579	1.22964	1.17312	1.11623	1.05897	1.00134	0.943336	0.884963	0.826217	0.767097	0.707601	0.647728	0.587477	0.526846	0.465833	0.404438	0.342658	0.280491	0.217936	0.154991	0.0916528	0.0279199	-0.0362104	-0.10074	-0.165673	-0.23101	-0.296756	-0.362913	-0.429485	-0.496475	-0.563887	-0.631725	-0.699992	-0.768694	-0.837835	-0.907419	-0.977453	-1.04794	-1.11889	-1.19031	-1.26219	-1.33456	-1.40742	-1.48077	-1.55463	-1.629	-1.70389	-1.77931	-1.85528	-1.9318	-2.00889	-2.08656	-2.16482	-2.24369	-2.32319	-2.40333	-2.48413	-2.56562	-2.6478	-2.73071	-2.81438	-2.89882	-2.98406	-3.07015	-3.1571	-3.24497	-3.33379	-3.4236	-3.51445	-3.6064	-3.69951	-3.79383	-3.88945	-3.98643	-4.08487	-4.18486	-4.28651	-4.38995	-4.4953	-4.60274	-4.71243	-4.82458	-4.93942	-5.05721	-5.17828	-5.303	-5.43179	-5.56518	-5.70379	-5.8484	-5.99995	-6.15962	-6.32894	-6.50987	-6.70506	-6.91814	-7.15424	-7.42105	-7.73062	-8.10352	-8.57889	-9.24548	-10.3834	-14.7541
ENSG00000159348	-82.4588	-81.8697	-81.2826	-80.6974	-80.1142	-79.533	-78.9537	-78.3764	-77.8011	-77.2277	-76.6564	-76.0869	-75.5195	-74.954	-74.3905	-73.8289	-73.2693	-72.7117	-72.1561	-71.6024	-71.0507	-70.5009	-69.9531	-69.4073	-68.8635	-68.3216	-67.7817	-67.2437	-66.7077	-66.1737	-65.6417	-65.1116	-64.5835	-64.0574	-63.5332	-63.011	-62.4907	-61.9725	-61.4561	-60.9418	-60.4294	-59.919	-59.4106	-58.9041	-58.3996	-57.8971	-57.3965	-56.8979	-56.4013	-55.9066	-55.4139	-54.9232	-54.4344	-53.9476	-53.4628	-52.9799	-52.499	-52.0201	-51.5431	-51.0681	-50.5951	-50.124	-49.6549	-49.1878	-48.7226	-48.2594	-47.7982	-47.3389	-46.8816	-46.4263	-45.9729	-45.5215	-45.0721	-44.6246	-44.1791	-43.7356	-43.294	-42.8544	-42.4168	-41.9811	-41.5474	-41.1157	-40.6859	-40.2581	-39.8323	-39.4084	-38.9865	-38.5665	-38.1486	-37.7326	-37.3185	-36.9065	-36.4964	-36.0882	-35.682	-35.2778	-34.8756	-34.4753	-34.077	-33.6806	-33.2862	-32.8938	-32.5034	-32.1149	-31.7284	-31.3438	-30.9612	-30.5806	-30.2019	-29.8252	-29.4505	-29.0777	-28.7069	-28.3381	-27.9712	-27.6063	-27.2433	-26.8823	-26.5233	-26.1662	-25.8111	-25.458	-25.1068	-24.7576	-24.4104	-24.0651	-23.7218	-23.3804	-23.041	-22.7036	-22.3681	-22.0346	-21.703	-21.3735	-21.0458	-20.7202	-20.3964	-20.0747	-19.7549	-19.4371	-19.1212	-18.8073	-18.4954	-18.1854	-17.8773	-17.5712	-17.2671	-16.965	-16.6648	-16.3665	-16.0702	-15.7759	-15.4835	-15.1931	-14.9046	-14.6181	-14.3335	-14.0509	-13.7703	-13.4916	-13.2148	-12.94	-12.6672	-12.3963	-12.1273	-11.8604	-11.5953	-11.3322	-11.0711	-10.8119	-10.5546	-10.2993	-10.046	-9.79456	-9.54511	-9.2976	-9.05203	-8.80841	-8.56672	-8.32698	-8.0892	-7.85336	-7.61946	-7.3875	-7.15747	-6.9294	-6.70329	-6.47911	-6.25686	-6.03654	-5.81817	-5.60179	-5.38734	-5.17482	-4.96422	-4.75556	-4.5489	-4.34419	-4.14142	-3.94057	-3.74165	-3.54468	-3.34977	-3.15678	-2.96572	-2.77658	-2.58936	-2.40422	-2.22108	-2.03986	-1.86057	-1.6832	-1.50779	-1.33456	-1.16326	-0.993883	-0.826434	-0.660907	-0.49752	-0.336204	-0.176818	-0.0193617	0.136166	0.289736	0.441016	0.590359	0.737766	0.883238	1.02678	1.16816	1.30743	1.44476	1.58014	1.71358	1.84507	1.97426	2.1015	2.22678	2.35012	2.4715	2.59077	2.70792	2.8231	2.93633	3.0476	3.15691	3.26397	3.36906	3.47218	3.57333	3.67251	3.76961	3.86459	3.9576	4.04862	4.13767	4.22474	4.30962	4.3925	4.47338	4.55228	4.62919	4.70403	4.77675	4.84746	4.91618	4.9829	5.04761	5.11016	5.17067	5.22916	5.28564	5.3401	5.39248	5.44273	5.49095	5.53713	5.58128	5.62338	5.66332	5.70117	5.73698	5.77072	5.80241	5.83198	5.85938	5.8847	5.90793	5.92908	5.94813	5.96497	5.97966	5.99224	6.0027	6.01102	6.01717	6.02106	6.0228	6.02236	6.01975	6.01495	6.00785	5.9985	5.98693	5.97311	5.95705	5.93869	5.91795	5.8949	5.86953	5.84183	5.81177	5.77927	5.74434	5.70699	5.66717	5.62487	5.58006	5.53273	5.48281	5.43028	5.37508	5.31718	5.2567	5.19352	5.1275	5.05857	4.98666	4.91178	4.83449	4.75403	4.6703	4.58321	4.49262	4.39948	4.30345	4.20365	4.0999	3.99201	3.87999	3.76712	3.64975	3.52761	3.40036	3.26759	3.13314	2.99663	2.85417	2.70517	2.54895	2.38484	2.22779	2.06316	1.89	1.70707	1.51276	1.3201	1.13207	0.932867	0.720394	0.491774	0.242873	0.0296142	-0.196023	-0.439235	-0.704839	-1.00029	-1.28728	-1.53737	-1.80945	-2.11073	-2.45317	-2.85891	-3.14527	-3.44098	-3.77145	-4.15305	-4.61849	-5.08732	-5.39991	-5.75024	-6.1572	-6.66025	-7.36752	-7.77398	-8.13545	-8.55393	-9.06933	-9.79161	-10.6993	-11.0632	-11.4794	-11.9816	-12.6569	-13.899	-14.6527	-15.0538	-15.522	-16.1112	-16.9947	-18.4888	-18.8744	-19.3106	-19.8295	-20.5114	-21.6946	-22.523	-22.9397	-23.4174	-24.001	-24.8211	-26.0835	-26.4869	-26.9369	-27.4604	-28.1209	-29.1446	-29.9151	-30.3477	-30.8345	-31.4112	-32.1713	-33.2453	-33.6677	-34.1317	-34.6591	-35.2977	-36.1902	-36.9053	-37.3563	-37.8546	-38.4276	-39.14	-40.0781	-40.5236	-41.0062	-41.5432	-42.1693	-42.9749	-43.66	-44.1371	-44.6565	-45.2392	-45.9315	-46.8024	-47.2819	-47.7956	-48.3577	-48.995	-49.7705	-50.466	-50.9842	-51.5417	-52.1558	-52.8616	-53.7248	-54.2568	-54.7388	-55.1498	-55.5683	-55.9944	-56.4288	-56.8716	-57.3235	-57.7848	-58.2562	-58.7382	-59.2314	-59.7365	-60.2544	-60.7859	-61.3319	-61.8936	-62.472	-63.0686	-63.6849	-64.3225	-64.9835	-65.67	-66.3846	-67.1304	-67.9108	-68.7299	-69.5925	-70.5047	-71.4733	-72.5073	-73.6175	-74.8178	-76.1262	-77.5663	-79.1707	-80.9851	-83.0771	-85.552	-88.5874	-92.517	-98.0865	-107.6	-142.763
ENSG00000142945	-146.451	-145.647	-144.846	-144.047	-143.251	-142.456	-141.664	-140.874	-140.087	-139.301	-138.518	-137.737	-136.958	-136.181	-135.407	-134.635	-133.865	-133.097	-132.331	-131.568	-130.807	-130.048	-129.292	-128.537	-127.785	-127.035	-126.287	-125.542	-124.798	-124.057	-123.318	-122.582	-121.847	-121.115	-120.385	-119.657	-118.931	-118.208	-117.487	-116.768	-116.051	-115.337	-114.625	-113.915	-113.207	-112.501	-111.798	-111.097	-110.398	-109.701	-109.006	-108.314	-107.624	-106.936	-106.251	-105.567	-104.886	-104.207	-103.53	-102.856	-102.183	-101.513	-100.845	-100.18	-99.5162	-98.8549	-98.1959	-97.5391	-96.8845	-96.2321	-95.582	-94.9341	-94.2884	-93.6449	-93.0036	-92.3645	-91.7277	-91.093	-90.4606	-89.8304	-89.2025	-88.5767	-87.9532	-87.3318	-86.7127	-86.0958	-85.4811	-84.8687	-84.2584	-83.6504	-83.0446	-82.441	-81.8396	-81.2404	-80.6434	-80.0487	-79.4561	-78.8658	-78.2777	-77.6918	-77.1081	-76.5267	-75.9474	-75.3704	-74.7955	-74.2229	-73.6525	-73.0843	-72.5183	-71.9546	-71.393	-70.8336	-70.2765	-69.7216	-69.1688	-68.6183	-68.07	-67.5239	-66.98	-66.4383	-65.8988	-65.3615	-64.8265	-64.2936	-63.7629	-63.2345	-62.7082	-62.1841	-61.6623	-61.1426	-60.6252	-60.1099	-59.5969	-59.086	-58.5774	-58.0709	-57.5667	-57.0646	-56.5647	-56.067	-55.5716	-55.0783	-54.5872	-54.0983	-53.6115	-53.127	-52.6447	-52.1645	-51.6865	-51.2107	-50.7371	-50.2657	-49.7965	-49.3294	-48.8645	-48.4018	-47.9413	-47.4829	-47.0267	-46.5727	-46.1208	-45.6712	-45.2236	-44.7783	-44.3351	-43.8941	-43.4552	-43.0185	-42.584	-42.1516	-41.7213	-41.2932	-40.8673	-40.4435	-40.0219	-39.6024	-39.185	-38.7698	-38.3567	-37.9458	-37.537	-37.1304	-36.7258	-36.3234	-35.9231	-35.525	-35.1291	-34.7352	-34.3434	-33.9538	-33.5663	-33.181	-32.7978	-32.4166	-32.0376	-31.6607	-31.286	-30.9135	-30.5431	-30.1747	-29.8085	-29.4443	-29.0825	-28.7228	-28.3652	-28.0097	-27.6562	-27.3051	-26.9563	-26.6095	-26.2648	-25.9222	-25.5817	-25.2438	-24.908	-24.5743	-24.2426	-23.913	-23.5859	-23.2612	-22.9385	-22.618	-22.2994	-21.983	-21.6695	-21.358	-21.0486	-20.7412	-20.4359	-20.1332	-19.8328	-19.5346	-19.2384	-18.9442	-18.6521	-18.3629	-18.0757	-17.7905	-17.5074	-17.2264	-16.9477	-16.6715	-16.3973	-16.1251	-15.855	-15.5869	-15.3214	-15.058	-14.7966	-14.5372	-14.2799	-14.0248	-13.7719	-13.5211	-13.2723	-13.0255	-12.7808	-12.5383	-12.2978	-12.0594	-11.823	-11.5886	-11.3562	-11.1259	-10.8977	-10.6714	-10.4471	-10.2248	-10.0045	-9.78608	-9.56968	-9.35526	-9.14282	-8.93226	-8.72351	-8.51673	-8.3119	-8.10903	-7.90812	-7.70876	-7.51127	-7.31573	-7.12213	-6.93047	-6.74051	-6.55196	-6.36534	-6.18066	-5.99791	-5.8171	-5.63732	-5.45923	-5.28307	-5.10886	-4.93659	-4.76583	-4.59581	-4.42776	-4.26166	-4.09753	-3.93536	-3.77351	-3.61308	-3.45466	-3.29825	-3.14385	-2.99083	-2.83754	-2.68633	-2.53722	-2.3902	-2.24527	-2.09985	-1.95545	-1.81326	-1.67328	-1.53553	-1.39922	-1.26132	-1.12581	-0.992681	-0.861923	-0.733532	-0.604111	-0.475321	-0.349109	-0.225459	-0.104354	0.0148516	0.136285	0.254942	0.370852	0.484044	0.594545	0.704947	0.814303	0.920809	1.0245	1.12541	1.22362	1.31982	1.41328	1.50403	1.5921	1.67751	1.75641	1.82964	1.90058	1.96922	2.03557	2.09931	2.14038	2.17951	2.21669	2.25192	2.28519	2.29925	2.29244	2.2823	2.26874	2.25166	2.23095	2.18671	2.13557	2.07758	2.01204	1.93806	1.89934	1.913	1.92462	1.9342	1.94172	1.94718	2.09977	2.23946	2.35801	2.45975	2.54768	2.66435	2.81616	2.94078	3.04458	3.13178	3.20532	3.31604	3.41345	3.49363	3.5597	3.61388	3.65911	3.69744	3.72727	3.7495	3.7648	3.77377	3.73658	3.68794	3.63709	3.58403	3.52874	3.45093	3.31998	3.1831	3.03981	2.88952	2.73151	2.54758	2.34437	2.12334	1.8798	1.60646	1.31754	1.07683	0.810241	0.508429	0.155109	-0.282305	-0.618523	-0.907643	-1.23636	-1.62475	-2.11547	-2.71441	-3.01439	-3.35279	-3.74845	-4.24071	-4.93711	-5.47399	-5.81582	-6.20864	-6.68395	-7.32009	-8.25255	-8.59677	-8.98521	-9.44185	-10.0206	-10.8945	-11.6645	-12.051	-12.494	-13.0307	-13.7604	-14.9991	-15.3875	-15.8232	-16.3323	-16.9759	-17.9637	-18.9723	-19.4078	-19.9028	-20.4968	-21.298	-22.7978	-23.2406	-23.7331	-24.3023	-25.0114	-26.0826	-27.3197	-27.8217	-28.3861	-29.0532	-29.933	-31.6609	-32.1895	-32.7684	-33.4285	-34.2333	-35.4048	-36.8876	-37.5039	-38.1901	-38.987	-40.0052	-41.8742	-42.7183	-43.4732	-44.325	-45.3403	-46.7483	-48.6865	-49.5838	-50.5845	-51.7377	-53.1689	-55.6249	-56.6746	-57.8227	-59.1102	-60.5766	-62.2804	-64.3134	-66.8309	-70.1272	-74.8644	-83.1119	-114.839
ENSG00000196792	-431.975	-429.983	-427.996	-426.013	-424.035	-422.061	-420.093	-418.128	-416.168	-414.213	-412.263	-410.317	-408.376	-406.439	-404.507	-402.58	-400.657	-398.738	-396.825	-394.916	-393.012	-391.112	-389.217	-387.326	-385.44	-383.559	-381.682	-379.81	-377.943	-376.08	-374.221	-372.368	-370.519	-368.674	-366.834	-364.999	-363.169	-361.343	-359.521	-357.705	-355.892	-354.085	-352.282	-350.484	-348.69	-346.901	-345.116	-343.336	-341.561	-339.791	-338.025	-336.263	-334.506	-332.754	-331.007	-329.264	-327.525	-325.791	-324.062	-322.338	-320.618	-318.903	-317.192	-315.486	-313.784	-312.087	-310.395	-308.707	-307.024	-305.346	-303.672	-302.003	-300.338	-298.678	-297.023	-295.372	-293.726	-292.085	-290.448	-288.815	-287.188	-285.564	-283.946	-282.332	-280.723	-279.118	-277.518	-275.923	-274.332	-272.746	-271.164	-269.587	-268.014	-266.447	-264.883	-263.325	-261.771	-260.222	-258.677	-257.137	-255.601	-254.07	-252.544	-251.022	-249.505	-247.992	-246.484	-244.981	-243.482	-241.988	-240.499	-239.014	-237.534	-236.058	-234.587	-233.12	-231.659	-230.201	-228.749	-227.301	-225.857	-224.418	-222.984	-221.554	-220.129	-218.709	-217.293	-215.882	-214.475	-213.073	-211.676	-210.283	-208.894	-207.511	-206.132	-204.757	-203.387	-202.022	-200.661	-199.305	-197.954	-196.607	-195.264	-193.927	-192.594	-191.265	-189.941	-188.622	-187.307	-185.997	-184.691	-183.39	-182.093	-180.802	-179.514	-178.232	-176.953	-175.68	-174.411	-173.147	-171.887	-170.631	-169.381	-168.135	-166.893	-165.656	-164.424	-163.196	-161.973	-160.754	-159.54	-158.33	-157.125	-155.925	-154.729	-153.537	-152.351	-151.168	-149.991	-148.818	-147.649	-146.485	-145.325	-144.171	-143.02	-141.874	-140.733	-139.596	-138.464	-137.336	-136.213	-135.095	-133.981	-132.871	-131.766	-130.666	-129.57	-128.479	-127.392	-126.31	-125.232	-124.159	-123.09	-122.026	-120.967	-119.912	-118.862	-117.816	-116.775	-115.738	-114.706	-113.678	-112.655	-111.637	-110.624	-109.615	-108.61	-107.61	-106.615	-105.624	-104.638	-103.656	-102.679	-101.707	-100.739	-99.7763	-98.8179	-97.8639	-96.9144	-95.9697	-95.0299	-94.0945	-93.1636	-92.2373	-91.3154	-90.3985	-89.4862	-88.5784	-87.675	-86.7762	-85.882	-84.9927	-84.1078	-83.2273	-82.3514	-81.4799	-80.6134	-79.7513	-78.8937	-78.0406	-77.1919	-76.3479	-75.5085	-74.6736	-73.8432	-73.0172	-72.1957	-71.3788	-70.5665	-69.7586	-68.9551	-68.1561	-67.3616	-66.5716	-65.7861	-65.005	-64.2283	-63.456	-62.6883	-61.9249	-61.166	-60.4115	-59.6614	-58.9156	-58.1743	-57.4373	-56.7048	-55.9766	-55.2528	-54.5332	-53.818	-53.1072	-52.4007	-51.6986	-51.0007	-50.3069	-49.6175	-48.9325	-48.2517	-47.5753	-46.9029	-46.2346	-45.5706	-44.911	-44.2557	-43.6044	-42.9569	-42.3137	-41.6748	-41.0402	-40.4099	-39.783	-39.1601	-38.5415	-37.9272	-37.3172	-36.7112	-36.108	-35.5092	-34.9148	-34.3247	-33.7389	-33.1557	-32.5762	-32.001	-31.4302	-30.8638	-30.3013	-29.7403	-29.1838	-28.6317	-28.0842	-27.5411	-26.9996	-26.461	-25.9271	-25.3977	-24.8731	-24.3523	-23.8308	-23.3142	-22.8025	-22.2956	-21.7935	-21.2916	-20.7915	-20.2967	-19.807	-19.3224	-18.8422	-18.358	-17.8794	-17.4063	-16.9388	-16.4767	-16.0135	-15.5507	-15.094	-14.6433	-14.1985	-13.7592	-13.3124	-12.8723	-12.4387	-12.0114	-11.5904	-11.1684	-10.7461	-10.3307	-9.92216	-9.52013	-9.12447	-8.7234	-8.32909	-7.9417	-7.56102	-7.18684	-6.81589	-6.44765	-6.08604	-5.73087	-5.38197	-5.03921	-4.70444	-4.3756	-4.05241	-3.7348	-3.4227	-3.12179	-2.83467	-2.55219	-2.27436	-2.00117	-1.73264	-1.49276	-1.26095	-1.03354	-0.810535	-0.591931	-0.388964	-0.213021	-0.0432444	0.120221	0.27721	0.427535	0.563347	0.689307	0.806515	0.914363	1.01211	1.10762	1.21514	1.31452	1.40532	1.48695	1.55873	1.65008	1.74355	1.83043	1.91054	1.98365	2.0542	2.1328	2.20552	2.27226	2.33291	2.38736	2.43514	2.47628	2.51071	2.53826	2.5587	2.57112	2.57287	2.56621	2.55065	2.52563	2.49048	2.45096	2.40406	2.34589	2.27537	2.19108	2.0957	2.01246	1.91603	1.80481	1.67666	1.52868	1.39266	1.26164	1.11424	0.947878	0.758924	0.549527	0.386079	0.205496	0.00507706	-0.218954	-0.472137	-0.705655	-0.919506	-1.15344	-1.41102	-1.69742	-2.01557	-2.2656	-2.53585	-2.82954	-3.15118	-3.50746	-3.848	-4.16163	-4.49903	-4.86415	-5.26257	-5.70275	-6.07224	-6.46705	-6.89093	-7.34881	-7.84772	-8.34476	-8.82006	-9.32876	-9.87579	-10.4678	-11.1142	-11.7158	-12.3559	-13.0457	-13.7933	-14.6091	-15.4617	-16.3281	-17.2733	-18.3114	-19.4605	-20.7453	-22.0914	-23.5986	-25.3215	-27.3231	-29.6977	-32.5497	-36.0712	-40.7806	-47.7128	-60.1479	-110.848
ENSG00000136144	-89.8794	-89.3105	-88.7434	-88.178	-87.6143	-87.0523	-86.4921	-85.9336	-85.3769	-84.8218	-84.2686	-83.717	-83.1672	-82.6191	-82.0727	-81.5281	-80.9852	-80.444	-79.9046	-79.3669	-78.8309	-78.2967	-77.7642	-77.2335	-76.7044	-76.1771	-75.6515	-75.1277	-74.6056	-74.0852	-73.5666	-73.0497	-72.5345	-72.0211	-71.5094	-70.9994	-70.4911	-69.9846	-69.4799	-68.9768	-68.4755	-67.9759	-67.4781	-66.9819	-66.4876	-65.9949	-65.504	-65.0148	-64.5273	-64.0416	-63.5576	-63.0754	-62.5948	-62.116	-61.639	-61.1637	-60.6901	-60.2182	-59.748	-59.2796	-58.813	-58.348	-57.8848	-57.4233	-56.9636	-56.5056	-56.0493	-55.5948	-55.1419	-54.6909	-54.2415	-53.7939	-53.348	-52.9038	-52.4614	-52.0207	-51.5817	-51.1445	-50.709	-50.2752	-49.8432	-49.4129	-48.9843	-48.5574	-48.1323	-47.7089	-47.2873	-46.8673	-46.4491	-46.0327	-45.6179	-45.2049	-44.7936	-44.3841	-43.9763	-43.5702	-43.1658	-42.7632	-42.3623	-41.9631	-41.5657	-41.17	-40.776	-40.3837	-39.9932	-39.6044	-39.2173	-38.832	-38.4484	-38.0665	-37.6863	-37.3079	-36.9312	-36.5562	-36.1829	-35.8114	-35.4416	-35.0735	-34.7072	-34.3426	-33.9797	-33.6185	-33.2591	-32.9013	-32.5454	-32.1911	-31.8385	-31.4877	-31.1386	-30.7912	-30.4456	-30.1016	-29.7594	-29.4189	-29.0802	-28.7431	-28.4078	-28.0742	-27.7423	-27.4121	-27.0837	-26.7569	-26.4319	-26.1086	-25.787	-25.4671	-25.149	-24.8326	-24.5178	-24.2048	-23.8935	-23.5839	-23.2761	-22.9699	-22.6654	-22.3627	-22.0617	-21.7623	-21.4647	-21.1688	-20.8746	-20.5821	-20.2913	-20.0022	-19.7148	-19.4292	-19.1452	-18.8629	-18.5823	-18.3034	-18.0262	-17.7507	-17.4769	-17.2048	-16.9344	-16.6657	-16.3987	-16.1333	-15.8697	-15.6077	-15.3475	-15.0889	-14.832	-14.5768	-14.3233	-14.0715	-13.8213	-13.5729	-13.3261	-13.081	-12.8376	-12.5959	-12.3559	-12.1175	-11.8808	-11.6458	-11.4125	-11.181	-10.9511	-10.7228	-10.4963	-10.2714	-10.0483	-9.8269	-9.60715	-9.38905	-9.1726	-8.958	-8.74517	-8.53398	-8.32444	-8.11654	-7.91034	-7.70615	-7.50361	-7.30272	-7.10346	-6.90585	-6.71019	-6.51637	-6.3242	-6.13367	-5.94479	-5.7576	-5.57255	-5.38915	-5.20741	-5.02731	-4.84885	-4.67234	-4.49773	-4.32477	-4.15346	-3.9838	-3.8158	-3.64994	-3.48574	-3.32319	-3.16229	-3.00304	-2.84566	-2.69016	-2.53632	-2.38413	-2.23358	-2.08469	-1.93782	-1.79262	-1.64906	-1.50716	-1.3669	-1.22844	-1.0918	-0.95682	-0.823481	-0.691785	-0.56173	-0.433579	-0.30709	-0.182243	-0.0590336	0.0625396	0.182383	0.300451	0.416884	0.531686	0.64486	0.756407	0.866156	0.974258	1.08074	1.1856	1.28884	1.39041	1.49027	1.58851	1.68515	1.78018	1.8736	1.96533	2.05544	2.14395	2.23087	2.3162	2.39991	2.48198	2.56247	2.64138	2.71872	2.79449	2.86864	2.94122	3.01224	3.0817	3.14961	3.21596	3.28074	3.34398	3.40568	3.46585	3.52448	3.58159	3.63717	3.69123	3.74377	3.79479	3.84431	3.89235	3.93888	3.9839	4.02743	4.06947	4.11004	4.14913	4.18674	4.22287	4.25751	4.29068	4.3224	4.35264	4.38141	4.40871	4.43455	4.45888	4.48174	4.50314	4.52307	4.54155	4.55854	4.57388	4.58776	4.60018	4.61115	4.62067	4.62839	4.63442	4.63899	4.64211	4.64377	4.6439	4.64143	4.6375	4.63211	4.62526	4.61695	4.60592	4.59233	4.57728	4.56077	4.54279	4.52329	4.49816	4.47156	4.44347	4.4139	4.38285	4.34687	4.30577	4.2631	4.21887	4.17308	4.12574	4.06638	4.0048	3.94135	3.87602	3.80882	3.73337	3.64739	3.55865	3.46707	3.37258	3.27507	3.16052	3.03997	2.91422	2.78283	2.64525	2.49922	2.34256	2.17628	1.99875	1.8078	1.6004	1.40437	1.19698	0.969901	0.717111	0.428931	0.135271	-0.105324	-0.373957	-0.681893	-1.04968	-1.52131	-1.8379	-2.12681	-2.46047	-2.86475	-3.39952	-4.02658	-4.31164	-4.63488	-5.01572	-5.49507	-6.18691	-6.62574	-6.93222	-7.28157	-7.69768	-8.2342	-8.87985	-9.18202	-9.52023	-9.9119	-10.3925	-11.0549	-11.5278	-11.8627	-12.2435	-12.6967	-13.285	-14.0484	-14.3817	-14.7546	-15.1873	-15.7234	-16.4872	-17.082	-17.4497	-17.8673	-18.3656	-19.0207	-19.959	-20.3241	-20.7313	-21.2027	-21.7874	-22.634	-23.365	-23.7666	-24.2205	-24.7598	-25.4679	-26.5647	-26.9652	-27.4091	-27.9195	-28.5471	-29.4498	-30.3079	-30.7489	-31.2433	-31.8239	-32.5739	-33.7791	-34.2243	-34.7137	-35.2697	-35.9411	-36.8749	-37.8244	-38.3197	-38.8688	-39.5026	-40.2959	-41.5468	-42.062	-42.6214	-43.2474	-43.983	-44.95	-45.9653	-46.5557	-47.203	-47.9345	-48.8127	-50.051	-50.756	-51.4632	-52.245	-53.1395	-54.2421	-55.423	-56.2574	-57.1743	-57.9956	-58.8141	-59.7003	-60.668	-61.7351	-62.9263	-64.2764	-65.8372	-67.6893	-69.9689	-72.933	-77.1585	-84.4373	-111.864
ENSG00000219626	-25.1467	-24.9355	-24.7251	-24.5154	-24.3064	-24.0981	-23.8905	-23.6837	-23.4776	-23.2722	-23.0675	-22.8636	-22.6604	-22.4579	-22.2561	-22.0551	-21.8548	-21.6552	-21.4563	-21.2581	-21.0607	-20.864	-20.668	-20.4727	-20.2782	-20.0844	-19.8913	-19.6989	-19.5073	-19.3163	-19.1261	-18.9367	-18.7479	-18.5599	-18.3726	-18.186	-18.0001	-17.815	-17.6305	-17.4468	-17.2639	-17.0816	-16.9001	-16.7193	-16.5392	-16.3598	-16.1812	-16.0033	-15.8261	-15.6496	-15.4739	-15.2988	-15.1245	-14.951	-14.7781	-14.606	-14.4346	-14.2639	-14.0939	-13.9247	-13.7562	-13.5884	-13.4213	-13.2549	-13.0893	-12.9244	-12.7602	-12.5968	-12.434	-12.272	-12.1107	-11.9502	-11.7903	-11.6312	-11.4728	-11.3151	-11.1581	-11.0019	-10.8464	-10.6916	-10.5375	-10.3842	-10.2316	-10.0797	-9.9285	-9.77804	-9.62831	-9.4793	-9.33101	-9.18345	-9.03661	-8.89048	-8.74509	-8.60041	-8.45646	-8.31322	-8.17071	-8.02893	-7.88786	-7.74752	-7.60789	-7.46899	-7.33082	-7.19336	-7.05663	-6.92061	-6.78532	-6.65075	-6.51691	-6.38378	-6.25138	-6.11969	-5.98873	-5.85849	-5.72898	-5.60018	-5.4721	-5.34475	-5.21812	-5.0922	-4.96701	-4.84254	-4.71879	-4.59577	-4.47346	-4.35187	-4.23101	-4.11086	-3.99144	-3.87273	-3.75475	-3.63748	-3.52094	-3.40512	-3.29001	-3.17563	-3.06196	-2.94902	-2.83679	-2.72529	-2.6145	-2.50443	-2.39508	-2.28645	-2.17854	-2.07135	-1.96488	-1.85912	-1.75409	-1.64977	-1.54616	-1.44328	-1.34112	-1.23967	-1.13894	-1.03892	-0.939626	-0.841045	-0.743183	-0.646036	-0.549605	-0.453889	-0.358889	-0.264607	-0.17104	-0.0781874	0.0139506	0.105374	0.196083	0.286074	0.375352	0.463917	0.551769	0.638909	0.725329	0.811036	0.896032	0.980316	1.06389	1.14675	1.22889	1.31031	1.39103	1.47104	1.55034	1.62891	1.70677	1.78392	1.86037	1.93611	2.01113	2.08541	2.15898	2.23185	2.30401	2.37547	2.44617	2.51616	2.58543	2.65401	2.72188	2.78902	2.85539	2.92105	2.98601	3.05026	3.11381	3.17657	3.23857	3.29988	3.36047	3.42036	3.47953	3.53784	3.59545	3.65234	3.70853	3.76401	3.81867	3.87253	3.92568	3.97812	4.02985	4.08085	4.13094	4.18031	4.22896	4.27689	4.32411	4.37049	4.41605	4.46089	4.50501	4.5484	4.59106	4.6328	4.67381	4.71408	4.75363	4.79244	4.83044	4.8676	4.90403	4.93972	4.97467	5.00887	5.04219	5.07475	5.10657	5.13763	5.16795	5.19745	5.22613	5.25405	5.28121	5.30761	5.33324	5.35802	5.38201	5.40524	5.42769	5.44936	5.47023	5.49026	5.50951	5.52797	5.54565	5.56253	5.57856	5.59378	5.6082	5.62182	5.63463	5.64661	5.65775	5.66807	5.67756	5.68623	5.69406	5.70104	5.70718	5.71248	5.71692	5.7205	5.72322	5.72509	5.72609	5.7262	5.72543	5.72375	5.72124	5.71783	5.7135	5.70824	5.70205	5.69494	5.68699	5.67808	5.66819	5.65732	5.64545	5.63274	5.61908	5.60438	5.58864	5.57185	5.55405	5.53543	5.51571	5.49488	5.47291	5.44978	5.42581	5.40082	5.37461	5.34717	5.31847	5.28858	5.258	5.22608	5.19281	5.15813	5.122	5.08506	5.04702	5.00746	4.9663	4.92351	4.87918	4.83448	4.78805	4.73979	4.68962	4.63744	4.58451	4.53046	4.47425	4.41577	4.35487	4.29162	4.22896	4.1637	4.09563	4.02456	3.95022	3.87528	3.79945	3.72007	3.63678	3.54917	3.4569	3.36859	3.27557	3.17728	3.07301	2.96187	2.85096	2.74147	2.62459	2.49903	2.36314	2.21467	2.08465	1.9451	1.7926	1.62388	1.43415	1.24847	1.08327	0.898905	0.689044	0.443413	0.143667	-0.0580952	-0.272288	-0.52289	-0.828811	-1.22957	-1.63884	-1.86522	-2.13206	-2.46209	-2.90559	-3.61799	-3.94638	-4.19602	-4.49606	-4.87997	-5.43306	-6.09306	-6.31008	-6.55944	-6.85653	-7.23169	-7.75939	-8.03	-8.22175	-8.43449	-8.67556	-8.95726	-9.23629	-9.39183	-9.55743	-9.7352	-9.92808	-10.1403	-10.3164	-10.4864	-10.6687	-10.8663	-11.0835	-11.3053	-11.4798	-11.6667	-11.869	-12.091	-12.3394	-12.5435	-12.7326	-12.9366	-13.1594	-13.4074	-13.6672	-13.8569	-14.0605	-14.2815	-14.5254	-14.8004	-15.0286	-15.2314	-15.4501	-15.6892	-15.9556	-16.2416	-16.4437	-16.6603	-16.8951	-17.1537	-17.4451	-17.6939	-17.9096	-18.1416	-18.3945	-18.6756	-18.9833	-19.199	-19.4295	-19.6786	-19.9519	-20.2585	-20.5291	-20.7599	-21.0075	-21.2763	-21.5736	-21.9044	-22.1376	-22.386	-22.6535	-22.9456	-23.2714	-23.5688	-23.8211	-24.0908	-24.3826	-24.7033	-25.0645	-25.3248	-25.6014	-25.8982	-26.2211	-26.5786	-26.9168	-27.2069	-27.5166	-27.8508	-28.2165	-28.6251	-28.946	-29.2811	-29.6414	-30.0331	-30.4656	-30.8937	-31.278	-31.6929	-32.1451	-32.6443	-33.2051	-33.7102	-34.2531	-34.8599	-35.5494	-36.3499	-37.2524	-38.2539	-39.5335	-41.3186	-44.3109	-55.1997
ENSG00000205364	-18.8278	-18.6323	-18.4375	-18.2435	-18.0503	-17.8578	-17.6661	-17.4752	-17.285	-17.0956	-16.907	-16.7191	-16.532	-16.3456	-16.16	-15.9752	-15.7911	-15.6078	-15.4253	-15.2435	-15.0625	-14.8822	-14.7028	-14.524	-14.3461	-14.1689	-13.9924	-13.8168	-13.6419	-13.4677	-13.2943	-13.1217	-12.9499	-12.7788	-12.6085	-12.4389	-12.2701	-12.1021	-11.9348	-11.7683	-11.6025	-11.4376	-11.2733	-11.1099	-10.9472	-10.7853	-10.6241	-10.4637	-10.3041	-10.1452	-9.98707	-9.82972	-9.67313	-9.51731	-9.36225	-9.20796	-9.05443	-8.90166	-8.74965	-8.59841	-8.44793	-8.29822	-8.14927	-8.00108	-7.85365	-7.70699	-7.56109	-7.41596	-7.27159	-7.12798	-6.98514	-6.84305	-6.70174	-6.56118	-6.42139	-6.28236	-6.1441	-6.0066	-5.86986	-5.73389	-5.59868	-5.46423	-5.33054	-5.19762	-5.06547	-4.93407	-4.80344	-4.67357	-4.54447	-4.41613	-4.28855	-4.16174	-4.03569	-3.9104	-3.78588	-3.66212	-3.53912	-3.41689	-3.29542	-3.17471	-3.05476	-2.93558	-2.81717	-2.69951	-2.58262	-2.4665	-2.35113	-2.23653	-2.1227	-2.00962	-1.89731	-1.78577	-1.67498	-1.56496	-1.45571	-1.34722	-1.23949	-1.13252	-1.02632	-0.920876	-0.8162	-0.712287	-0.609138	-0.506751	-0.405128	-0.304269	-0.204173	-0.10484	-0.0062706	0.0915355	0.188578	0.284858	0.380374	0.475126	0.569116	0.662341	0.754804	0.846503	0.937439	1.02761	1.11702	1.20567	1.29355	1.38067	1.46702	1.55262	1.63745	1.72151	1.80481	1.88735	1.96913	2.05014	2.13039	2.20988	2.2886	2.36656	2.44375	2.52018	2.59585	2.67076	2.7449	2.81828	2.8909	2.96275	3.03384	3.10416	3.17373	3.24252	3.31056	3.37783	3.44434	3.51009	3.57507	3.63929	3.70274	3.76544	3.82737	3.88853	3.94893	4.00857	4.06745	4.12556	4.18291	4.2395	4.29532	4.35038	4.40467	4.45821	4.51098	4.56298	4.61422	4.6647	4.71442	4.76337	4.81156	4.85899	4.90565	4.95155	4.99669	5.04106	5.08467	5.12752	5.1696	5.21092	5.25148	5.29127	5.3303	5.36857	5.40607	5.44281	5.47879	5.514	5.54845	5.58214	5.61506	5.64723	5.67862	5.70926	5.73913	5.76824	5.79658	5.82416	5.85098	5.87704	5.90233	5.92686	5.95062	5.97362	5.99586	6.01734	6.03805	6.058	6.07719	6.09561	6.11327	6.13016	6.1463	6.16167	6.17627	6.19012	6.2032	6.21552	6.22707	6.23786	6.24789	6.25715	6.26565	6.27339	6.28037	6.28658	6.29203	6.29671	6.30064	6.3038	6.30619	6.30783	6.30869	6.3088	6.30815	6.30673	6.30454	6.3016	6.29789	6.29341	6.28818	6.28218	6.27542	6.26789	6.25961	6.25055	6.24074	6.23016	6.21882	6.20672	6.19385	6.18022	6.16582	6.15067	6.13475	6.11806	6.10062	6.08241	6.06343	6.0437	6.0232	6.00193	5.97991	5.95712	5.93356	5.90925	5.88416	5.85832	5.83171	5.80434	5.77621	5.74731	5.71765	5.68722	5.65603	5.62408	5.59136	5.55788	5.52364	5.48863	5.45286	5.41632	5.37902	5.34096	5.30213	5.26254	5.22218	5.18106	5.13917	5.09652	5.0531	5.00892	4.96398	4.91827	4.87179	4.82455	4.77654	4.72777	4.67823	4.62793	4.57686	4.52503	4.47242	4.41906	4.36492	4.31002	4.25435	4.19792	4.14071	4.08274	4.024	3.9645	3.90422	3.84318	3.78136	3.71878	3.65543	3.59131	3.52641	3.46075	3.39431	3.32711	3.25913	3.19038	3.12086	3.05056	2.97949	2.90764	2.83502	2.76163	2.68746	2.61251	2.53678	2.46028	2.38299	2.30493	2.22608	2.14646	2.06605	1.98486	1.90289	1.82013	1.73658	1.65225	1.56713	1.48121	1.39451	1.30702	1.21873	1.12965	1.03977	0.94909	0.857613	0.765335	0.672254	0.578367	0.483674	0.388171	0.291858	0.194731	0.0967891	-0.00197118	-0.101552	-0.201956	-0.303186	-0.405245	-0.508136	-0.611861	-0.716425	-0.821831	-0.928082	-1.03518	-1.14314	-1.25195	-1.36162	-1.47216	-1.58357	-1.69585	-1.80901	-1.92307	-2.03801	-2.15385	-2.2706	-2.38825	-2.50682	-2.62632	-2.74675	-2.86812	-2.99043	-3.1137	-3.23794	-3.36315	-3.48935	-3.61654	-3.74473	-3.87395	-4.00419	-4.13547	-4.26781	-4.40122	-4.53571	-4.6713	-4.808	-4.94583	-5.08481	-5.22496	-5.3663	-5.50884	-5.65262	-5.79765	-5.94395	-6.09156	-6.2405	-6.3908	-6.54249	-6.6956	-6.85016	-7.00622	-7.16381	-7.32297	-7.48374	-7.64616	-7.8103	-7.9762	-8.14391	-8.31349	-8.48501	-8.65854	-8.83414	-9.01189	-9.19187	-9.37418	-9.5589	-9.74615	-9.93602	-10.1286	-10.3241	-10.5227	-10.7244	-10.9294	-11.1379	-11.3502	-11.5664	-11.7867	-12.0115	-12.241	-12.4755	-12.7153	-12.961	-13.2129	-13.4715	-13.7373	-14.0111	-14.2935	-14.5853	-14.8875	-15.2012	-15.5277	-15.8685	-16.2254	-16.6006	-16.9967	-17.4169	-17.8654	-18.3471	-18.8689	-19.4394	-20.0708	-20.78	-21.5922	-22.5464	-23.7088	-25.2037	-27.3091	-30.8857	-44.0706
ENSG00000198730	-231.5	-230.599	-229.7	-228.803	-227.908	-227.016	-226.125	-225.236	-224.35	-223.465	-222.583	-221.702	-220.824	-219.948	-219.073	-218.201	-217.331	-216.463	-215.597	-214.733	-213.871	-213.011	-212.153	-211.297	-210.443	-209.592	-208.742	-207.894	-207.049	-206.205	-205.364	-204.524	-203.687	-202.851	-202.018	-201.187	-200.358	-199.53	-198.705	-197.882	-197.061	-196.242	-195.425	-194.61	-193.798	-192.987	-192.178	-191.371	-190.567	-189.764	-188.964	-188.165	-187.369	-186.574	-185.782	-184.992	-184.203	-183.417	-182.633	-181.851	-181.071	-180.293	-179.517	-178.743	-177.971	-177.201	-176.434	-175.668	-174.904	-174.143	-173.383	-172.625	-171.87	-171.117	-170.365	-169.616	-168.869	-168.123	-167.38	-166.639	-165.9	-165.163	-164.428	-163.695	-162.964	-162.235	-161.508	-160.784	-160.061	-159.34	-158.622	-157.905	-157.191	-156.478	-155.768	-155.059	-154.353	-153.649	-152.947	-152.247	-151.548	-150.852	-150.158	-149.466	-148.776	-148.089	-147.403	-146.719	-146.037	-145.358	-144.68	-144.004	-143.331	-142.659	-141.99	-141.322	-140.657	-139.994	-139.333	-138.673	-138.016	-137.361	-136.708	-136.057	-135.408	-134.761	-134.116	-133.473	-132.833	-132.194	-131.557	-130.923	-130.29	-129.66	-129.031	-128.405	-127.78	-127.158	-126.538	-125.919	-125.303	-124.689	-124.077	-123.467	-122.859	-122.253	-121.649	-121.047	-120.448	-119.85	-119.254	-118.66	-118.069	-117.479	-116.892	-116.306	-115.723	-115.142	-114.562	-113.985	-113.41	-112.837	-112.265	-111.696	-111.129	-110.564	-110.001	-109.441	-108.882	-108.325	-107.77	-107.217	-106.667	-106.118	-105.572	-105.027	-104.485	-103.944	-103.406	-102.87	-102.335	-101.803	-101.273	-100.745	-100.219	-99.6948	-99.1728	-98.6529	-98.1351	-97.6192	-97.1054	-96.5937	-96.084	-95.5764	-95.0708	-94.5673	-94.0658	-93.5663	-93.0689	-92.5736	-92.0803	-91.589	-91.0998	-90.6127	-90.1276	-89.6445	-89.1635	-88.6845	-88.2076	-87.7327	-87.2599	-86.7891	-86.3204	-85.8537	-85.3891	-84.9265	-84.466	-84.0075	-83.551	-83.0966	-82.6443	-82.194	-81.7457	-81.2995	-80.8554	-80.4133	-79.9732	-79.5352	-79.0992	-78.6653	-78.2334	-77.8036	-77.3758	-76.95	-76.5263	-76.1047	-75.6851	-75.2676	-74.8521	-74.4386	-74.0272	-73.6178	-73.2105	-72.8052	-72.402	-72.0008	-71.6017	-71.2046	-70.8096	-70.4166	-70.0256	-69.6367	-69.2499	-68.865	-68.4823	-68.1016	-67.7229	-67.3463	-66.9717	-66.5991	-66.2286	-65.8602	-65.4938	-65.1294	-64.7671	-64.4068	-64.0486	-63.6924	-63.3383	-62.9862	-62.6362	-62.2881	-61.9422	-61.5983	-61.2564	-60.9166	-60.5788	-60.243	-59.9093	-59.5777	-59.2481	-58.9205	-58.595	-58.2715	-57.95	-57.6306	-57.3133	-56.9979	-56.6847	-56.3734	-56.0642	-55.7571	-55.452	-55.1489	-54.8479	-54.5489	-54.2519	-53.957	-53.6641	-53.3733	-53.0845	-52.7977	-52.513	-52.2303	-51.9497	-51.6711	-51.3945	-51.12	-50.8475	-50.577	-50.3086	-50.0422	-49.7779	-49.5156	-49.2553	-48.997	-48.7408	-48.4867	-48.2345	-47.9844	-47.7363	-47.4903	-47.2463	-47.0043	-46.7644	-46.5265	-46.2906	-46.0567	-45.8249	-45.5951	-45.3673	-45.1416	-44.9179	-44.6962	-44.4654	-44.0616	-43.6842	-43.327	-42.9858	-42.647	-42.1893	-41.7776	-41.398	-41.042	-40.7045	-40.2671	-39.7982	-39.3837	-39.0057	-38.6542	-38.3178	-37.7441	-37.2734	-36.8624	-36.4907	-36.147	-35.6314	-35.0636	-34.6018	-34.2009	-33.8399	-33.5074	-32.7656	-32.2213	-31.7777	-31.3926	-31.0462	-30.4262	-29.7326	-29.2237	-28.8047	-28.4395	-28.1106	-27.1727	-26.5566	-26.0886	-25.6979	-25.3551	-24.634	-23.8158	-23.2733	-22.8471	-22.4859	-22.1667	-21.0744	-20.4099	-19.9331	-19.5471	-19.2153	-18.4654	-17.5699	-17.0176	-16.5977	-16.2492	-15.9459	-14.8113	-14.1297	-13.6591	-13.2865	-12.9714	-12.2688	-11.3414	-10.7956	-10.3903	-10.0595	-9.77545	-8.84254	-8.21228	-7.77554	-7.43151	-7.14258	-6.69792	-6.00574	-5.55102	-5.20217	-4.91413	-4.66597	-4.14757	-3.70032	-3.36031	-3.0817	-2.8433	-2.57802	-2.17837	-1.86868	-1.61292	-1.39348	-1.20044	-0.937343	-0.680168	-0.462522	-0.27319	-0.105353	0.0544884	0.244461	0.411073	0.559374	0.692787	0.813737	0.930426	1.04029	1.14048	1.23208	1.31595	1.39107	1.44492	1.49438	1.53957	1.58059	1.61751	1.63371	1.63456	1.63274	1.62819	1.62082	1.6091	1.56525	1.51804	1.4674	1.41319	1.35531	1.28154	1.19165	1.09598	0.994203	0.885918	0.770691	0.638958	0.498007	0.346947	0.184697	0.0099397	-0.172569	-0.362202	-0.567263	-0.790052	-1.03356	-1.30181	-1.55298	-1.82484	-2.12388	-2.45598	-2.82964	-3.21398	-3.58325	-3.99592	-4.46332	-5.0029	-5.64473	-6.21611	-6.85143	-7.59762	-8.49939	-9.64143	-10.9937	-12.3728	-14.2337	-17.0013	-22.0261	-42.7167
ENSG00000189195	-73.5938	-73.071	-72.55	-72.0307	-71.5132	-70.9974	-70.4832	-69.9709	-69.4602	-68.9513	-68.4441	-67.9387	-67.4349	-66.9329	-66.4327	-65.9341	-65.4373	-64.9422	-64.4488	-63.9572	-63.4673	-62.9791	-62.4927	-62.008	-61.525	-61.0437	-60.5642	-60.0864	-59.6103	-59.136	-58.6634	-58.1925	-57.7233	-57.2559	-56.7902	-56.3262	-55.864	-55.4034	-54.9447	-54.4876	-54.0323	-53.5787	-53.1268	-52.6766	-52.2282	-51.7815	-51.3366	-50.8933	-50.4518	-50.0121	-49.574	-49.1377	-48.7031	-48.2702	-47.8391	-47.4097	-46.982	-46.5561	-46.1319	-45.7094	-45.2886	-44.8696	-44.4523	-44.0367	-43.6228	-43.2107	-42.8003	-42.3917	-41.9847	-41.5795	-41.176	-40.7743	-40.3743	-39.976	-39.5794	-39.1846	-38.7914	-38.4001	-38.0104	-37.6225	-37.2363	-36.8518	-36.4691	-36.088	-35.7087	-35.3312	-34.9554	-34.5813	-34.2089	-33.8382	-33.4693	-33.1021	-32.7366	-32.3729	-32.0109	-31.6506	-31.2921	-30.9352	-30.5801	-30.2267	-29.8751	-29.5252	-29.177	-28.8305	-28.4858	-28.1428	-27.8015	-27.4619	-27.1241	-26.788	-26.4536	-26.121	-25.79	-25.4608	-25.1334	-24.8076	-24.4836	-24.1613	-23.8407	-23.5219	-23.2048	-22.8894	-22.5757	-22.2638	-21.9536	-21.6451	-21.3383	-21.0333	-20.73	-20.4284	-20.1285	-19.8304	-19.534	-19.2393	-18.9463	-18.6551	-18.3656	-18.0778	-17.7917	-17.5074	-17.2248	-16.9439	-16.6647	-16.3873	-16.1115	-15.8375	-15.5652	-15.2947	-15.0258	-14.7587	-14.4933	-14.2296	-13.9677	-13.7074	-13.4489	-13.1921	-12.9371	-12.6837	-12.4321	-12.1822	-11.934	-11.6875	-11.4427	-11.1997	-10.9583	-10.7187	-10.4808	-10.2447	-10.0102	-9.77748	-9.54645	-9.31714	-9.08954	-8.86366	-8.6395	-8.41705	-8.19631	-7.97729	-7.75997	-7.54437	-7.33049	-7.11833	-6.90787	-6.69912	-6.49207	-6.28676	-6.08316	-5.88127	-5.68108	-5.4826	-5.28583	-5.0908	-4.89747	-4.70585	-4.51593	-4.32771	-4.14125	-3.95651	-3.77346	-3.59212	-3.41248	-3.23456	-3.05842	-2.88398	-2.71124	-2.5402	-2.37085	-2.2033	-2.0375	-1.8734	-1.711	-1.55029	-1.39131	-1.23419	-1.07877	-0.925045	-0.773021	-0.622695	-0.474204	-0.327504	-0.182505	-0.0392075	0.10239	0.242269	0.380218	0.516463	0.651003	0.783839	0.914972	1.04426	1.17174	1.29751	1.42157	1.54392	1.66455	1.78326	1.90025	2.01553	2.12909	2.24095	2.35099	2.45921	2.56572	2.6705	2.77358	2.87493	2.9744	3.07213	3.16815	3.26245	3.35502	3.4458	3.53478	3.62203	3.70755	3.79135	3.87342	3.95364	4.03212	4.10887	4.18389	4.25718	4.3287	4.3984	4.46637	4.53261	4.59711	4.65988	4.72081	4.77999	4.83743	4.89313	4.94709	4.99927	5.04964	5.09826	5.14514	5.19027	5.23365	5.2752	5.31497	5.35299	5.38926	5.42378	5.4565	5.48739	5.51651	5.54387	5.56947	5.5933	5.61527	5.63544	5.65383	5.67045	5.68528	5.6983	5.70944	5.71878	5.72633	5.73208	5.73604	5.73807	5.73825	5.73662	5.73317	5.7279	5.72077	5.71164	5.70067	5.68785	5.67319	5.65667	5.63812	5.6176	5.59521	5.57092	5.54474	5.51661	5.48628	5.45402	5.41981	5.38365	5.34553	5.30517	5.26266	5.21813	5.17157	5.12296	5.07223	5.01898	4.96361	4.90609	4.84639	4.78451	4.72009	4.65319	4.58398	4.51242	4.43847	4.36207	4.28278	4.20094	4.11649	4.02938	3.93952	3.84682	3.75119	3.65257	3.55085	3.44591	3.33764	3.22687	3.11254	2.99446	2.87243	2.74621	2.61722	2.48549	2.34907	2.20758	2.06059	1.90759	1.75667	1.6	1.43666	1.26584	1.08655	0.90616	0.728034	0.541073	0.343894	0.13467	-0.089088	-0.291596	-0.502266	-0.726484	-0.96733	-1.22927	-1.48871	-1.72091	-1.96996	-2.24041	-2.53925	-2.87802	-3.14448	-3.41362	-3.70791	-4.03665	-4.41608	-4.79938	-5.08231	-5.39205	-5.73899	-6.14173	-6.63889	-6.98347	-7.29827	-7.64826	-8.05024	-8.53813	-9.06379	-9.37682	-9.72018	-10.1067	-10.5606	-11.1365	-11.54	-11.8759	-12.2466	-12.6687	-13.175	-13.7369	-14.0676	-14.4269	-14.826	-15.2858	-15.8509	-16.2806	-16.6349	-17.0221	-17.4566	-17.9665	-18.5404	-18.8943	-19.2762	-19.6968	-20.1758	-20.7541	-21.2225	-21.6036	-22.0177	-22.4791	-23.0156	-23.6341	-24.0177	-24.4298	-24.8815	-25.3924	-26.004	-26.5246	-26.939	-27.3872	-27.8836	-28.4565	-29.1323	-29.5523	-30.0018	-30.4915	-31.041	-31.6913	-32.2711	-32.7273	-33.2179	-33.757	-34.3716	-35.1049	-35.5739	-36.0733	-36.6136	-37.2132	-37.9101	-38.5597	-39.0775	-39.6315	-40.235	-40.913	-41.7216	-42.2707	-42.8534	-43.4805	-44.1698	-44.9569	-45.7227	-46.3549	-47.0306	-47.764	-48.5804	-49.5352	-50.2684	-51.0311	-51.8549	-52.7605	-53.7886	-54.8402	-55.7614	-56.7611	-57.8615	-59.1002	-60.5569	-61.853	-63.2454	-64.8184	-66.6354	-68.8081	-71.3371	-74.0841	-77.6329	-82.6429	-91.1346	-121.87
ENSG00000175449	-41.7271	-41.3662	-41.0066	-40.6483	-40.2914	-39.9359	-39.5817	-39.2289	-38.8774	-38.5273	-38.1785	-37.8311	-37.485	-37.1403	-36.7969	-36.4549	-36.1143	-35.775	-35.437	-35.1004	-34.7652	-34.4313	-34.0988	-33.7676	-33.4378	-33.1094	-32.7822	-32.4565	-32.1321	-31.809	-31.4873	-31.167	-30.848	-30.5304	-30.2141	-29.8992	-29.5856	-29.2734	-28.9625	-28.653	-28.3449	-28.0381	-27.7326	-27.4285	-27.1258	-26.8244	-26.5244	-26.2257	-25.9284	-25.6324	-25.3378	-25.0446	-24.7526	-24.4621	-24.1729	-23.8851	-23.5986	-23.3134	-23.0296	-22.7472	-22.4661	-22.1864	-21.908	-21.631	-21.3554	-21.0811	-20.8081	-20.5365	-20.2663	-19.9974	-19.7298	-19.4637	-19.1988	-18.9353	-18.6732	-18.4125	-18.153	-17.895	-17.6383	-17.3829	-17.1289	-16.8763	-16.625	-16.375	-16.1264	-15.8792	-15.6333	-15.3888	-15.1456	-14.9038	-14.6634	-14.4242	-14.1865	-13.9501	-13.715	-13.4813	-13.249	-13.018	-12.7884	-12.5601	-12.3331	-12.1076	-11.8833	-11.6605	-11.4389	-11.2188	-11	-10.7825	-10.5664	-10.3516	-10.1382	-9.92618	-9.71549	-9.50614	-9.29815	-9.09151	-8.88623	-8.6823	-8.47971	-8.27849	-8.07861	-7.88009	-7.68292	-7.4871	-7.29263	-7.09952	-6.90775	-6.71734	-6.52828	-6.34058	-6.15422	-5.96922	-5.78557	-5.60327	-5.42232	-5.24272	-5.06447	-4.88758	-4.71203	-4.53784	-4.365	-4.1935	-4.02336	-3.85457	-3.68713	-3.52104	-3.3563	-3.19291	-3.03087	-2.87018	-2.71084	-2.55285	-2.39621	-2.24091	-2.08697	-1.93437	-1.78313	-1.63323	-1.48468	-1.33748	-1.19163	-1.04712	-0.903963	-0.762154	-0.621692	-0.482577	-0.344809	-0.208386	-0.0733109	0.0604161	0.192798	0.323834	0.453525	0.581872	0.708869	0.834521	0.958829	1.08179	1.20341	1.32369	1.44261	1.5602	1.67644	1.79134	1.90489	2.0171	2.12796	2.23747	2.34565	2.45249	2.55798	2.66211	2.76491	2.86636	2.96648	3.06525	3.16266	3.25872	3.35344	3.44683	3.53888	3.62958	3.71889	3.80687	3.89351	3.97881	4.06278	4.14535	4.22656	4.30643	4.38497	4.46217	4.53802	4.61244	4.68552	4.75726	4.82766	4.89674	4.96439	5.03065	5.09557	5.15915	5.2214	5.2823	5.34172	5.39981	5.45655	5.51195	5.56602	5.61866	5.66989	5.71979	5.76833	5.81554	5.86141	5.90579	5.94883	5.99052	6.03087	6.06987	6.10747	6.14366	6.1785	6.21199	6.24414	6.27494	6.30428	6.33227	6.35891	6.3842	6.40815	6.43069	6.45183	6.47162	6.49006	6.50715	6.52288	6.53718	6.55011	6.5617	6.57192	6.58079	6.58828	6.59436	6.59908	6.60244	6.60444	6.60509	6.60431	6.60216	6.59865	6.59378	6.58754	6.57992	6.57089	6.56049	6.54873	6.5356	6.5211	6.50518	6.48787	6.46919	6.44915	6.42772	6.40491	6.38066	6.35505	6.32805	6.29967	6.26991	6.23871	6.20611	6.17212	6.13675	6.09998	6.06181	6.02217	5.98113	5.9387	5.89487	5.84963	5.80292	5.75476	5.70519	5.65421	5.60181	5.54797	5.49259	5.43578	5.37754	5.31787	5.25675	5.19407	5.12989	5.06424	4.99714	4.92857	4.85849	4.78674	4.7135	4.63876	4.56252	4.48478	4.40532	4.32421	4.24157	4.15738	4.07163	3.98426	3.89495	3.80404	3.7115	3.61734	3.52153	3.42377	3.3241	3.22272	3.1196	3.01473	2.90805	2.799	2.6881	2.57531	2.46061	2.34395	2.22499	2.10369	1.98029	1.85473	1.72696	1.59691	1.46414	1.32893	1.1912	1.05085	0.907788	0.762078	0.613621	0.462097	0.307344	0.149181	-0.0126018	-0.17594	-0.343073	-0.514361	-0.690136	-0.87079	-1.05378	-1.2382	-1.42809	-1.62407	-1.82687	-2.0374	-2.2413	-2.45113	-2.66919	-2.89681	-3.13569	-3.37473	-3.60407	-3.84412	-4.097	-4.36564	-4.65427	-4.90841	-5.16735	-5.44212	-5.73697	-6.05831	-6.37823	-6.64916	-6.93722	-7.24726	-7.58682	-7.96846	-8.26556	-8.55008	-8.85306	-9.18003	-9.53971	-9.89733	-10.1632	-10.4406	-10.732	-11.0406	-11.3714	-11.6479	-11.9099	-12.1808	-12.4618	-12.755	-13.0485	-13.3079	-13.5742	-13.8483	-14.1313	-14.4247	-14.6985	-14.967	-15.2423	-15.5253	-15.8168	-16.1114	-16.3855	-16.666	-16.9533	-17.2485	-17.5525	-17.8447	-18.133	-18.4281	-18.7306	-19.0415	-19.3576	-19.6561	-19.9614	-20.2741	-20.5951	-20.9255	-21.2473	-21.5653	-21.8909	-22.2251	-22.5688	-22.9203	-23.2532	-23.5942	-23.9441	-24.3041	-24.6753	-25.0396	-25.399	-25.768	-26.1477	-26.5394	-26.9432	-27.3248	-27.717	-28.1209	-28.5379	-28.97	-29.3976	-29.8189	-30.2534	-30.7027	-31.1689	-31.6546	-32.1138	-32.5885	-33.0807	-33.5926	-34.1273	-34.6634	-35.1937	-35.7458	-36.3225	-36.9275	-37.5657	-38.1812	-38.8233	-39.4991	-40.2138	-40.9743	-41.7581	-42.5505	-43.3964	-44.3052	-45.2894	-46.3657	-47.4662	-48.6685	-50.0089	-51.5266	-53.2798	-55.311	-57.7013	-60.7694	-65.0684	-72.293	-98.2238
ENSG00000091482	-27.2424	-27.08	-26.9182	-26.7568	-26.5959	-26.4354	-26.2754	-26.1159	-25.9569	-25.7983	-25.6402	-25.4826	-25.3254	-25.1687	-25.0124	-24.8567	-24.7014	-24.5465	-24.3922	-24.2383	-24.0848	-23.9319	-23.7794	-23.6274	-23.4758	-23.3247	-23.1741	-23.0239	-22.8743	-22.725	-22.5763	-22.428	-22.2802	-22.1329	-21.986	-21.8396	-21.6936	-21.5482	-21.4032	-21.2586	-21.1146	-20.971	-20.8278	-20.6852	-20.543	-20.4012	-20.26	-20.1192	-19.9789	-19.839	-19.6996	-19.5607	-19.4223	-19.2843	-19.1468	-19.0097	-18.8732	-18.737	-18.6014	-18.4662	-18.3315	-18.1973	-18.0635	-17.9302	-17.7974	-17.665	-17.5331	-17.4017	-17.2708	-17.1403	-17.0102	-16.8807	-16.7516	-16.623	-16.4948	-16.3671	-16.2399	-16.1132	-15.9869	-15.8611	-15.7357	-15.6109	-15.4865	-15.3625	-15.239	-15.116	-14.9935	-14.8714	-14.7498	-14.6287	-14.508	-14.3878	-14.2681	-14.1488	-14.0301	-13.9117	-13.7939	-13.6765	-13.5596	-13.4431	-13.3271	-13.2116	-13.0966	-12.982	-12.8679	-12.7542	-12.641	-12.5283	-12.4161	-12.3043	-12.193	-12.0821	-11.9718	-11.8619	-11.7524	-11.6434	-11.5349	-11.4269	-11.3193	-11.2122	-11.1056	-10.9994	-10.8937	-10.7885	-10.6837	-10.5794	-10.4756	-10.3722	-10.2693	-10.1669	-10.0649	-9.96344	-9.86241	-9.76185	-9.66176	-9.56213	-9.46297	-9.36427	-9.26604	-9.16828	-9.07098	-8.97415	-8.87779	-8.78189	-8.68646	-8.5915	-8.497	-8.40297	-8.30941	-8.21631	-8.12367	-8.03151	-7.9398	-7.84857	-7.7578	-7.66749	-7.57765	-7.48828	-7.39937	-7.31092	-7.22295	-7.13543	-7.04838	-6.9618	-6.87568	-6.79002	-6.70483	-6.6201	-6.53584	-6.45205	-6.36871	-6.28584	-6.20344	-6.1215	-6.04002	-5.959	-5.87845	-5.79836	-5.71873	-5.63957	-5.56087	-5.48264	-5.40486	-5.32755	-5.2507	-5.17431	-5.09839	-5.02293	-4.94793	-4.87339	-4.79931	-4.7257	-4.65255	-4.57986	-4.50763	-4.43586	-4.36456	-4.29372	-4.22334	-4.15342	-4.08396	-4.01496	-3.94644	-3.87837	-3.81076	-3.74361	-3.67692	-3.6107	-3.54495	-3.47966	-3.41483	-3.35045	-3.28653	-3.2231	-3.16013	-3.09762	-3.03556	-2.97395	-2.91283	-2.85219	-2.792	-2.73226	-2.67298	-2.61415	-2.55583	-2.49797	-2.44056	-2.3836	-2.3271	-2.27107	-2.21553	-2.16043	-2.10579	-2.05161	-1.99787	-1.94464	-1.89186	-1.83953	-1.78765	-1.73622	-1.68527	-1.63478	-1.58475	-1.53516	-1.48603	-1.43734	-1.38914	-1.34139	-1.29409	-1.24723	-1.20082	-1.15487	-1.10938	-1.06434	-1.01974	-0.975591	-0.931882	-0.888638	-0.845839	-0.803482	-0.761565	-0.720088	-0.679059	-0.638481	-0.598341	-0.558638	-0.51937	-0.480537	-0.442154	-0.404206	-0.36669	-0.329604	-0.292948	-0.256726	-0.220941	-0.185582	-0.150647	-0.116137	-0.0820484	-0.0483901	-0.0151533	0.0176655	0.0500676	0.0820549	0.113626	0.14478	0.175523	0.205859	0.235787	0.265311	0.294429	0.323145	0.351462	0.379382	0.406908	0.434041	0.460784	0.487138	0.513107	0.538692	0.563896	0.588727	0.613183	0.637266	0.660978	0.684323	0.707305	0.729937	0.75221	0.774126	0.79569	0.816903	0.837788	0.858337	0.878546	0.898418	0.917957	0.937173	0.956098	0.974701	0.992985	1.01095	1.02861	1.046	1.06311	1.07993	1.09644	1.11267	1.12862	1.14437	1.15984	1.17504	1.18996	1.20462	1.2191	1.23338	1.2474	1.26118	1.27471	1.288	1.30125	1.31426	1.32704	1.33959	1.35193	1.36418	1.37634	1.38829	1.40004	1.41158	1.42293	1.43439	1.44566	1.45674	1.46763	1.47834	1.48905	1.49977	1.51031	1.52067	1.53086	1.54087	1.55109	1.56115	1.57104	1.58075	1.59029	1.59982	1.60937	1.61875	1.62796	1.63698	1.64583	1.65462	1.66325	1.67169	1.67994	1.68801	1.69577	1.70317	1.71037	1.71738	1.72419	1.73081	1.73635	1.74157	1.74659	1.75141	1.75603	1.75977	1.76203	1.76409	1.76597	1.76766	1.76915	1.76802	1.76618	1.76417	1.76197	1.7596	1.75598	1.74962	1.74309	1.73639	1.72953	1.72249	1.71232	1.70109	1.68969	1.67812	1.66639	1.65358	1.63777	1.62177	1.6056	1.58926	1.57273	1.55353	1.53316	1.51259	1.49182	1.47085	1.44909	1.42459	1.39987	1.37493	1.34976	1.32437	1.29691	1.26829	1.23941	1.21028	1.1809	1.15091	1.11859	1.08598	1.05307	1.01988	0.986393	0.951317	0.915125	0.878599	0.841738	0.804541	0.766834	0.727152	0.687088	0.646638	0.6058	0.564569	0.522061	0.478464	0.43442	0.389922	0.344961	0.299466	0.252235	0.204476	0.156176	0.10732	0.0578919	0.00729325	-0.0444677	-0.0968933	-0.15001	-0.203846	-0.258434	-0.314751	-0.371924	-0.43	-0.489029	-0.549071	-0.610565	-0.673645	-0.737989	-0.803696	-0.870882	-0.939677	-1.01135	-1.08507	-1.16097	-1.23932	-1.32042	-1.40481	-1.49301	-1.58532	-1.68243	-1.7852	-1.89475	-2.01273	-2.14098	-2.28229	-2.44066	-2.62215	-2.83655	-3.10076	-3.44738	-3.95253	-4.86406	-8.78755
ENSG00000158435	-112.919	-112.377	-111.837	-111.298	-110.761	-110.225	-109.691	-109.157	-108.626	-108.095	-107.566	-107.038	-106.512	-105.987	-105.463	-104.941	-104.42	-103.901	-103.383	-102.866	-102.351	-101.837	-101.325	-100.813	-100.304	-99.7953	-99.2883	-98.7827	-98.2784	-97.7755	-97.274	-96.7739	-96.2752	-95.7778	-95.2818	-94.7872	-94.294	-93.8021	-93.3117	-92.8226	-92.3349	-91.8485	-91.3636	-90.88	-90.3978	-89.917	-89.4375	-88.9594	-88.4828	-88.0074	-87.5335	-87.061	-86.5898	-86.12	-85.6516	-85.1845	-84.7189	-84.2546	-83.7917	-83.3301	-82.87	-82.4112	-81.9538	-81.4978	-81.0432	-80.5899	-80.138	-79.6875	-79.2384	-78.7906	-78.3443	-77.8993	-77.4556	-77.0134	-76.5725	-76.1331	-75.6949	-75.2582	-74.8229	-74.3889	-73.9563	-73.5251	-73.0952	-72.6667	-72.2397	-71.8139	-71.3896	-70.9666	-70.545	-70.1248	-69.706	-69.2885	-68.8725	-68.4578	-68.0444	-67.6325	-67.2219	-66.8127	-66.4049	-65.9984	-65.5933	-65.1896	-64.7873	-64.3864	-63.9868	-63.5886	-63.1918	-62.7963	-62.4022	-62.0095	-61.6182	-61.2282	-60.8397	-60.4524	-60.0666	-59.6821	-59.299	-58.9173	-58.537	-58.158	-57.7804	-57.4042	-57.0293	-56.6558	-56.2837	-55.9129	-55.5436	-55.1756	-54.8089	-54.4437	-54.0798	-53.7172	-53.3561	-52.9963	-52.6378	-52.2808	-51.9251	-51.5708	-51.2178	-50.8662	-50.516	-50.1671	-49.8196	-49.4735	-49.1287	-48.7853	-48.4432	-48.1025	-47.7632	-47.4252	-47.0886	-46.7534	-46.4195	-46.0869	-45.7558	-45.426	-45.0975	-44.7704	-44.4446	-44.1202	-43.7972	-43.4755	-43.1551	-42.8362	-42.5185	-42.2022	-41.8873	-41.5737	-41.2614	-40.9505	-40.641	-40.3327	-40.0259	-39.7203	-39.4161	-39.1133	-38.8118	-38.5116	-38.2128	-37.9152	-37.6191	-37.3243	-37.0308	-36.7386	-36.4478	-36.1583	-35.8701	-35.5833	-35.2978	-35.0136	-34.7307	-34.4492	-34.1691	-33.8902	-33.6126	-33.3364	-33.0616	-32.7881	-32.5159	-32.245	-31.9754	-31.7071	-31.4403	-31.1748	-30.9106	-30.6477	-30.3861	-30.126	-29.8672	-29.6098	-29.3536	-29.0987	-28.8452	-28.5932	-28.3425	-28.0932	-27.8451	-27.5983	-27.353	-27.1092	-26.8667	-26.6254	-26.3855	-26.1468	-25.9099	-25.6742	-25.4399	-25.2068	-24.975	-24.7447	-24.5159	-24.2884	-24.0622	-23.8372	-23.6136	-23.3916	-23.1709	-22.9514	-22.7333	-22.5164	-22.301	-22.087	-21.8743	-21.6629	-21.4527	-21.2438	-21.0365	-20.8304	-20.6256	-20.4221	-20.2198	-20.0188	-19.8193	-19.621	-19.4239	-19.2281	-19.0336	-18.8404	-18.6485	-18.4578	-18.2684	-18.0802	-17.8932	-17.7076	-17.5231	-17.3399	-17.1579	-16.9771	-16.7976	-16.6192	-16.442	-16.2661	-16.0913	-15.9177	-15.7452	-15.5739	-15.4038	-15.2349	-15.0671	-14.9003	-14.7347	-14.5702	-14.4069	-14.2447	-14.0835	-13.9233	-13.7642	-13.6062	-13.4493	-13.2936	-13.1385	-12.9844	-12.8315	-12.6796	-12.5289	-12.379	-12.2296	-12.0813	-11.9341	-11.788	-11.6429	-11.4981	-11.354	-11.211	-11.0691	-10.9282	-10.7881	-10.6477	-10.5083	-10.3701	-10.2329	-10.0969	-9.96023	-9.82387	-9.68867	-9.55463	-9.42175	-9.28943	-9.15523	-9.02228	-8.89059	-8.76015	-8.63097	-8.49975	-8.36805	-8.23778	-8.10893	-7.98151	-7.85467	-7.72294	-7.59292	-7.46461	-7.33799	-7.21304	-7.08382	-6.95255	-6.82345	-6.69644	-6.5715	-6.44767	-6.31316	-6.18154	-6.05268	-5.92648	-5.80283	-5.67148	-5.53509	-5.40251	-5.27348	-5.14781	-5.02491	-4.88079	-4.74208	-4.6083	-4.47904	-4.35397	-4.21635	-4.06843	-3.92753	-3.79286	-3.6638	-3.53981	-3.38029	-3.22943	-3.08727	-2.95268	-2.82478	-2.67898	-2.5149	-2.36306	-2.22146	-2.08862	-1.9634	-1.78861	-1.62521	-1.47552	-1.33717	-1.2084	-1.05952	-0.884108	-0.726468	-0.583047	-0.451332	-0.32948	-0.155673	0.00699174	0.15289	0.285265	0.406437	0.540478	0.700094	0.842068	0.969905	1.08609	1.19245	1.32568	1.4523	1.56644	1.67013	1.7649	1.85743	1.95449	2.043	2.12406	2.19851	2.26706	2.32578	2.37884	2.42795	2.47334	2.51522	2.54867	2.56403	2.57765	2.58955	2.59972	2.60817	2.59651	2.57641	2.55508	2.53252	2.50872	2.47922	2.42978	2.37846	2.32524	2.27009	2.21296	2.14383	2.06687	1.98668	1.90309	1.81593	1.7245	1.62605	1.52288	1.41459	1.30073	1.18071	1.06036	0.9376	0.808093	0.67102	0.525359	0.372224	0.232512	0.0846785	-0.0724192	-0.240248	-0.42074	-0.592262	-0.756652	-0.931673	-1.11916	-1.3216	-1.53974	-1.7202	-1.91242	-2.11852	-2.34139	-2.58513	-2.81517	-3.02548	-3.25096	-3.49481	-3.76162	-4.05834	-4.28975	-4.53764	-4.80561	-5.09867	-5.42442	-5.73725	-6.01404	-6.31332	-6.64057	-7.0041	-7.41756	-7.7429	-8.08782	-8.46573	-8.88615	-9.36465	-9.8441	-10.265	-10.7298	-11.2509	-11.8482	-12.5589	-13.1587	-13.8087	-14.5575	-15.4428	-16.533	-17.7931	-19.0853	-20.7854	-23.2394	-27.5217	-43.9147
ENSG00000004866	-398.473	-396.663	-394.858	-393.056	-391.259	-389.466	-387.677	-385.893	-384.113	-382.337	-380.565	-378.798	-377.035	-375.276	-373.522	-371.771	-370.025	-368.284	-366.546	-364.813	-363.084	-361.359	-359.639	-357.923	-356.211	-354.503	-352.8	-351.101	-349.406	-347.715	-346.029	-344.347	-342.669	-340.995	-339.326	-337.661	-336	-334.344	-332.691	-331.043	-329.4	-327.76	-326.125	-324.494	-322.868	-321.245	-319.627	-318.013	-316.404	-314.798	-313.197	-311.6	-310.008	-308.419	-306.835	-305.256	-303.68	-302.109	-300.542	-298.979	-297.421	-295.866	-294.317	-292.771	-291.229	-289.692	-288.159	-286.631	-285.106	-283.586	-282.07	-280.559	-279.051	-277.548	-276.05	-274.555	-273.065	-271.579	-270.097	-268.619	-267.146	-265.677	-264.213	-262.752	-261.296	-259.844	-258.396	-256.953	-255.514	-254.079	-252.648	-251.222	-249.8	-248.382	-246.968	-245.559	-244.154	-242.753	-241.356	-239.964	-238.576	-237.192	-235.812	-234.437	-233.066	-231.699	-230.337	-228.979	-227.625	-226.275	-224.929	-223.588	-222.251	-220.918	-219.59	-218.266	-216.946	-215.63	-214.318	-213.011	-211.708	-210.409	-209.115	-207.825	-206.539	-205.257	-203.98	-202.706	-201.437	-200.173	-198.912	-197.656	-196.404	-195.156	-193.913	-192.673	-191.438	-190.208	-188.981	-187.759	-186.541	-185.327	-184.117	-182.912	-181.711	-180.514	-179.321	-178.133	-176.949	-175.769	-174.593	-173.422	-172.255	-171.092	-169.933	-168.778	-167.628	-166.482	-165.34	-164.202	-163.069	-161.94	-160.815	-159.694	-158.577	-157.465	-156.357	-155.253	-154.153	-153.058	-151.966	-150.879	-149.796	-148.718	-147.643	-146.573	-145.507	-144.445	-143.387	-142.333	-141.284	-140.239	-139.198	-138.161	-137.129	-136.1	-135.076	-134.056	-133.04	-132.028	-131.021	-130.018	-129.019	-128.024	-127.033	-126.046	-125.064	-124.086	-123.112	-122.142	-121.176	-120.214	-119.257	-118.304	-117.355	-116.411	-115.47	-114.534	-113.602	-112.674	-111.75	-110.83	-109.915	-109.004	-108.097	-107.195	-106.296	-105.402	-104.512	-103.627	-102.745	-101.868	-100.995	-100.126	-99.2617	-98.4015	-97.5456	-96.6937	-95.8459	-95.0026	-94.1638	-93.329	-92.4984	-91.6719	-90.8495	-90.0317	-89.2182	-88.4087	-87.6033	-86.802	-86.005	-85.2125	-84.424	-83.6396	-82.8593	-82.0831	-81.3114	-80.5437	-79.7802	-79.0207	-78.2653	-77.5141	-76.7671	-76.0242	-75.2853	-74.5506	-73.8198	-73.0933	-72.3708	-71.6524	-70.938	-70.2277	-69.5214	-68.8191	-68.1208	-67.4266	-66.7364	-66.0502	-65.3678	-64.6894	-64.0151	-63.3447	-62.6783	-62.0158	-61.357	-60.7021	-60.0513	-59.4044	-58.7615	-58.1219	-57.4862	-56.8545	-56.2267	-55.6029	-54.9827	-54.3656	-53.7525	-53.1433	-52.5381	-51.9369	-51.3382	-50.7432	-50.1521	-49.565	-48.9818	-48.402	-47.8242	-47.2505	-46.6807	-46.1151	-45.5534	-44.993	-44.4357	-43.8825	-43.3335	-42.7886	-42.2467	-41.7047	-41.167	-40.6337	-40.1046	-39.5799	-39.0541	-38.5305	-38.0115	-37.4972	-36.9874	-36.4804	-35.969	-35.4628	-34.9617	-34.4656	-33.9745	-33.4785	-32.9828	-32.4929	-32.0089	-31.5305	-31.0551	-30.5667	-30.0856	-29.6113	-29.1438	-28.6826	-28.2101	-27.7339	-27.2666	-26.8075	-26.3562	-25.9095	-25.4329	-24.9684	-24.5146	-24.0706	-23.6356	-23.1786	-22.7107	-22.2578	-21.8179	-21.3895	-20.9703	-20.4897	-20.0313	-19.591	-19.1661	-18.7545	-18.3048	-17.8313	-17.3846	-16.959	-16.551	-16.1577	-15.6588	-15.1968	-14.7653	-14.3574	-13.9687	-13.5221	-13.032	-12.5875	-12.1759	-11.7892	-11.4226	-10.9036	-10.4373	-10.0172	-9.63016	-9.26838	-8.83602	-8.33733	-7.90457	-7.5154	-7.15778	-6.82444	-6.32212	-5.87535	-5.48451	-5.13206	-4.8081	-4.4299	-3.97754	-3.59142	-3.24907	-2.93838	-2.65207	-2.25762	-1.89414	-1.57411	-1.28557	-1.02131	-0.747139	-0.436197	-0.159171	0.0920361	0.32259	0.535987	0.760075	0.973203	1.16998	1.35264	1.52286	1.67947	1.81928	1.95079	2.07443	2.19055	2.29944	2.3789	2.44463	2.50562	2.56187	2.61334	2.65297	2.65882	2.65986	2.65603	2.64731	2.63365	2.59698	2.54501	2.48607	2.41994	2.34635	2.26391	2.16665	2.0598	1.94263	1.8143	1.67374	1.53086	1.38239	1.22083	1.04461	0.851686	0.643586	0.457876	0.257074	0.0391177	-0.198776	-0.460508	-0.70979	-0.947907	-1.20478	-1.48356	-1.7887	-2.12257	-2.3991	-2.69546	-3.01484	-3.36169	-3.74263	-4.10894	-4.44995	-4.81503	-5.20843	-5.6362	-6.1077	-6.50424	-6.92665	-7.37911	-7.86718	-8.39904	-8.92724	-9.42841	-9.96388	-10.5392	-11.162	-11.8436	-12.4695	-13.1339	-13.8494	-14.6248	-15.4725	-16.3558	-17.2447	-18.2142	-19.2791	-20.4601	-21.7861	-23.1568	-24.6881	-26.439	-28.4766	-30.9036	-33.8072	-37.3288	-42.025	-48.9108	-61.1819	-110.248
ENSG00000197958	-26.9587	-26.7967	-26.6352	-26.4741	-26.3136	-26.1535	-25.9939	-25.8348	-25.6762	-25.5181	-25.3605	-25.2034	-25.0468	-24.8906	-24.735	-24.5798	-24.4251	-24.271	-24.1173	-23.9641	-23.8114	-23.6592	-23.5074	-23.3562	-23.2054	-23.0552	-22.9054	-22.7561	-22.6074	-22.4591	-22.3113	-22.164	-22.0171	-21.8708	-21.725	-21.5796	-21.4347	-21.2904	-21.1465	-21.0031	-20.8602	-20.7178	-20.5759	-20.4344	-20.2935	-20.153	-20.0131	-19.8736	-19.7346	-19.5962	-19.4582	-19.3207	-19.1836	-19.0471	-18.9111	-18.7755	-18.6405	-18.5059	-18.3718	-18.2382	-18.1051	-17.9725	-17.8404	-17.7088	-17.5776	-17.447	-17.3168	-17.1872	-17.058	-16.9293	-16.8011	-16.6734	-16.5462	-16.4195	-16.2932	-16.1675	-16.0422	-15.9174	-15.7932	-15.6694	-15.5461	-15.4233	-15.3009	-15.1791	-15.0578	-14.9369	-14.8165	-14.6967	-14.5773	-14.4584	-14.34	-14.2221	-14.1046	-13.9877	-13.8712	-13.7553	-13.6398	-13.5248	-13.4103	-13.2963	-13.1828	-13.0697	-12.9572	-12.8451	-12.7336	-12.6225	-12.5119	-12.4018	-12.2922	-12.183	-12.0744	-11.9662	-11.8586	-11.7514	-11.6447	-11.5385	-11.4328	-11.3275	-11.2228	-11.1185	-11.0148	-10.9115	-10.8087	-10.7063	-10.6045	-10.5032	-10.4023	-10.3019	-10.2021	-10.1026	-10.0037	-9.90529	-9.80734	-9.70988	-9.61289	-9.51639	-9.42038	-9.32484	-9.22979	-9.13523	-9.04114	-8.94754	-8.85441	-8.76177	-8.66961	-8.57793	-8.48674	-8.39602	-8.30578	-8.21602	-8.12674	-8.03794	-7.94962	-7.86177	-7.77441	-7.68752	-7.6011	-7.51517	-7.42971	-7.34472	-7.26021	-7.17617	-7.09261	-7.00952	-6.92691	-6.84476	-6.76309	-6.68189	-6.60116	-6.52091	-6.44112	-6.3618	-6.28295	-6.20456	-6.12665	-6.04921	-5.97223	-5.89572	-5.81966	-5.74408	-5.66897	-5.59432	-5.52012	-5.44639	-5.37312	-5.30032	-5.22799	-5.15612	-5.0847	-5.01373	-4.94323	-4.87322	-4.80365	-4.73454	-4.66588	-4.59767	-4.52996	-4.46272	-4.39592	-4.32957	-4.26367	-4.19822	-4.13333	-4.06887	-4.00485	-3.94127	-3.87814	-3.81555	-3.75346	-3.69181	-3.63059	-3.56981	-3.50949	-3.44981	-3.39056	-3.33174	-3.27336	-3.21541	-3.15806	-3.10125	-3.04487	-2.98892	-2.93341	-2.87835	-2.82399	-2.77006	-2.71657	-2.66351	-2.61087	-2.55883	-2.50735	-2.4563	-2.40569	-2.3555	-2.30575	-2.25669	-2.20806	-2.15985	-2.11208	-2.06473	-2.01793	-1.97167	-1.92584	-1.88043	-1.83545	-1.79089	-1.74695	-1.70343	-1.66033	-1.61766	-1.5754	-1.53363	-1.49237	-1.45152	-1.41108	-1.37106	-1.33145	-1.29236	-1.2537	-1.21543	-1.17758	-1.14012	-1.1031	-1.06653	-1.03037	-0.994594	-0.95921	-0.924213	-0.889662	-0.855503	-0.821724	-0.788322	-0.755295	-0.722652	-0.690401	-0.658515	-0.626992	-0.595829	-0.565023	-0.534564	-0.504454	-0.474691	-0.44527	-0.416188	-0.387425	-0.358955	-0.330812	-0.302993	-0.275494	-0.248312	-0.221347	-0.194664	-0.168284	-0.142203	-0.116417	-0.0908692	-0.0654564	-0.0403242	-0.015469	0.0091128	0.0334249	0.0577069	0.0818148	0.105668	0.12927	0.152625	0.175835	0.199184	0.222299	0.245183	0.26784	0.290272	0.312959	0.335647	0.358121	0.380384	0.402436	0.424441	0.447072	0.469499	0.491722	0.513742	0.535558	0.558067	0.580876	0.603477	0.625867	0.648045	0.670234	0.69394	0.71741	0.740642	0.763633	0.78638	0.810476	0.8354	0.860025	0.884348	0.908366	0.932314	0.959381	0.986041	1.01229	1.03813	1.06356	1.09125	1.12068	1.14953	1.1778	1.2055	1.23273	1.26574	1.29791	1.32926	1.35979	1.38953	1.4226	1.45881	1.49385	1.52774	1.56054	1.59227	1.63275	1.67193	1.70955	1.74567	1.78038	1.81902	1.86241	1.90372	1.94308	1.98061	2.01641	2.06211	2.1063	2.1481	2.18767	2.22516	2.26537	2.31026	2.35246	2.39218	2.42961	2.46489	2.50506	2.54375	2.58007	2.61417	2.64621	2.6766	2.70567	2.73296	2.75857	2.78258	2.80507	2.81875	2.8299	2.84021	2.8497	2.85839	2.86089	2.85002	2.83891	2.82756	2.81596	2.80412	2.77492	2.74017	2.70499	2.66937	2.63333	2.59233	2.5364	2.47908	2.42031	2.36001	2.29811	2.22783	2.15241	2.07412	1.99269	1.90781	1.81974	1.73029	1.63654	1.53797	1.43393	1.3236	1.21802	1.11243	1.00055	0.881365	0.75357	0.62021	0.505827	0.384058	0.25358	0.112654	-0.0410727	-0.179379	-0.308656	-0.447645	-0.598423	-0.763851	-0.941788	-1.07667	-1.22187	-1.37967	-1.55326	-1.74726	-1.919	-2.06901	-2.23206	-2.4115	-2.61222	-2.83708	-2.99127	-3.15872	-3.34283	-3.54859	-3.78373	-3.994	-4.16578	-4.35434	-4.56466	-4.80447	-5.08669	-5.26387	-5.45786	-5.6738	-5.91937	-6.20742	-6.47253	-6.67415	-6.89825	-7.15259	-7.45011	-7.815	-8.03926	-8.27669	-8.54607	-8.86096	-9.24683	-9.62277	-9.88362	-10.1805	-10.5286	-10.957	-11.5328	-11.8832	-12.2387	-12.6615	-13.1904	-13.9185	-14.7784	-15.3243	-16.0326	-17.0398	-18.7672	-25.0561
ENSG00000204842	-92.4918	-92.1084	-91.726	-91.3445	-90.964	-90.5844	-90.2057	-89.828	-89.4512	-89.0754	-88.7005	-88.3265	-87.9535	-87.5814	-87.2102	-86.84	-86.4708	-86.1024	-85.735	-85.3685	-85.003	-84.6384	-84.2748	-83.9121	-83.5503	-83.1895	-82.8296	-82.4706	-82.1126	-81.7555	-81.3993	-81.0441	-80.6899	-80.3365	-79.9841	-79.6327	-79.2821	-78.9326	-78.5839	-78.2362	-77.8894	-77.5436	-77.1987	-76.8547	-76.5117	-76.1696	-75.8285	-75.4883	-75.149	-74.8106	-74.4732	-74.1368	-73.8012	-73.4666	-73.133	-72.8003	-72.4685	-72.1376	-71.8077	-71.4788	-71.1507	-70.8236	-70.4975	-70.1722	-69.8479	-69.5246	-69.2022	-68.8807	-68.5601	-68.2405	-67.9218	-67.6041	-67.2873	-66.9714	-66.6565	-66.3425	-66.0294	-65.7173	-65.4061	-65.0958	-64.7865	-64.4781	-64.1706	-63.8641	-63.5585	-63.2538	-62.9501	-62.6473	-62.3454	-62.0445	-61.7445	-61.4454	-61.1473	-60.8501	-60.5538	-60.2585	-59.964	-59.6706	-59.378	-59.0864	-58.7957	-58.506	-58.2171	-57.9292	-57.6423	-57.3562	-57.0711	-56.7869	-56.5036	-56.2213	-55.9399	-55.6594	-55.3799	-55.1012	-54.8235	-54.5467	-54.2709	-53.996	-53.7219	-53.4489	-53.1767	-52.9054	-52.6351	-52.3657	-52.0972	-51.8297	-51.563	-51.2973	-51.0325	-50.7686	-50.5056	-50.2435	-49.9824	-49.7221	-49.4628	-49.2044	-48.9468	-48.6902	-48.4346	-48.1798	-47.9259	-47.6729	-47.4208	-47.1697	-46.9194	-46.67	-46.4216	-46.174	-45.9273	-45.6816	-45.4367	-45.1927	-44.9496	-44.7074	-44.4661	-44.2256	-43.9861	-43.7474	-43.5096	-43.2727	-43.0367	-42.8015	-42.5672	-42.3338	-42.1013	-41.8696	-41.6388	-41.4089	-41.1798	-40.9516	-40.7242	-40.4977	-40.2721	-40.0473	-39.8234	-39.6003	-39.378	-39.1566	-38.936	-38.7163	-38.4974	-38.2794	-38.0622	-37.8458	-37.6302	-37.4155	-37.2017	-36.9886	-36.7764	-36.5649	-36.3544	-36.1447	-35.9358	-35.7277	-35.5204	-35.3138	-35.1083	-34.9036	-34.6996	-34.4965	-34.2941	-34.0926	-33.8922	-33.6925	-33.4936	-33.2955	-33.0981	-32.9018	-32.7066	-32.512	-32.3183	-32.1253	-31.9331	-31.7424	-31.5524	-31.3632	-31.1747	-30.987	-30.8006	-30.6153	-30.4307	-30.2469	-30.0639	-29.8817	-29.7012	-29.5214	-29.3424	-29.1641	-28.9866	-28.8104	-28.6354	-28.4611	-28.2876	-28.1148	-27.9428	-27.7725	-27.6029	-27.434	-27.2659	-27.0986	-26.9323	-26.7672	-26.6029	-26.4393	-26.2764	-26.1143	-25.9534	-25.7934	-25.6341	-25.4755	-25.3176	-25.1607	-25.0047	-24.8494	-24.6949	-24.5411	-24.388	-24.2358	-24.0843	-23.9336	-23.7836	-23.6342	-23.4856	-23.3377	-23.1905	-23.044	-22.8981	-22.753	-22.6083	-22.4642	-22.3209	-22.1782	-22.0362	-21.8946	-21.7534	-21.6128	-21.4729	-21.3337	-21.195	-21.0563	-20.918	-20.7804	-20.6435	-20.5072	-20.3711	-20.2346	-20.0987	-19.9635	-19.829	-19.6951	-19.5601	-19.4253	-19.2912	-19.1578	-19.0251	-18.8923	-18.7576	-18.6238	-18.4907	-18.3584	-18.2269	-18.0926	-17.9579	-17.8241	-17.6912	-17.5593	-17.4268	-17.2898	-17.154	-17.0193	-16.8859	-16.7536	-16.6155	-16.4758	-16.3378	-16.2014	-16.0665	-15.9308	-15.7847	-15.641	-15.4997	-15.3606	-15.2236	-15.0753	-14.9228	-14.774	-14.6284	-14.4858	-14.3426	-14.1768	-14.0166	-13.8614	-13.7108	-13.5643	-13.3966	-13.2195	-13.0505	-12.8885	-12.7326	-12.5781	-12.3754	-12.1863	-12.0083	-11.8396	-11.6788	-11.4797	-11.2612	-11.0609	-10.875	-10.7008	-10.5345	-10.2723	-10.0412	-9.83272	-9.64168	-9.46448	-9.2266	-8.95373	-8.71683	-8.50563	-8.31378	-8.13709	-7.81918	-7.55014	-7.31761	-7.11108	-6.92411	-6.67625	-6.38345	-6.13657	-5.92108	-5.72854	-5.55355	-5.2943	-5.06425	-4.86205	-4.68059	-4.51522	-4.361	-4.21524	-4.07909	-3.9511	-3.83015	-3.71537	-3.65653	-3.6064	-3.55697	-3.50827	-3.46028	-3.38385	-3.25791	-3.13995	-3.02891	-2.92392	-2.8243	-2.43507	-2.09855	-1.83449	-1.61557	-1.42761	-1.17614	-0.813608	-0.536711	-0.31112	-0.119882	0.0466341	0.297907	0.529768	0.724157	0.891971	1.03987	1.1836	1.3432	1.48419	1.61052	1.72495	1.82948	1.91747	1.99644	2.07041	2.13986	2.2052	2.25954	2.28207	2.30368	2.32436	2.34411	2.36292	2.35466	2.33243	2.30899	2.28432	2.25842	2.22751	2.17233	2.11374	2.05145	1.98513	1.9144	1.83683	1.75225	1.66099	1.56206	1.45419	1.33821	1.23519	1.12304	1.00004	0.863892	0.711391	0.572338	0.445205	0.30498	0.148512	-0.0287699	-0.229551	-0.367654	-0.520148	-0.690692	-0.884696	-1.11066	-1.3121	-1.47419	-1.65519	-1.86084	-2.10027	-2.38924	-2.56041	-2.75061	-2.9658	-3.21503	-3.51395	-3.78843	-3.98917	-4.21498	-4.4746	-4.78282	-5.16818	-5.39621	-5.63797	-5.91387	-6.23784	-6.63591	-7.0246	-7.29561	-7.60369	-7.96265	-8.39725	-8.96055	-9.33254	-9.71874	-10.1725	-10.7237	-11.431	-12.2303	-12.9191	-13.8273	-15.1409	-17.4392	-26.4043
ENSG00000219607	-10.9095	-10.765	-10.6211	-10.4778	-10.3351	-10.1929	-10.0514	-9.91049	-9.77018	-9.63046	-9.49135	-9.35284	-9.21493	-9.07763	-8.94092	-8.80481	-8.66931	-8.53441	-8.40011	-8.26641	-8.13332	-8.00082	-7.86893	-7.73764	-7.60694	-7.47686	-7.34737	-7.21848	-7.0902	-6.96252	-6.83544	-6.70896	-6.58308	-6.4578	-6.33313	-6.20905	-6.08558	-5.96271	-5.84044	-5.71878	-5.59771	-5.47725	-5.35739	-5.23813	-5.11947	-5.00141	-4.88395	-4.7671	-4.65085	-4.53519	-4.42015	-4.3057	-4.19185	-4.07861	-3.96596	-3.85392	-3.74248	-3.63164	-3.5214	-3.41177	-3.30274	-3.1943	-3.08647	-2.97924	-2.87262	-2.76659	-2.66116	-2.55634	-2.45212	-2.3485	-2.24548	-2.14307	-2.04125	-1.94004	-1.83942	-1.73941	-1.64001	-1.5412	-1.44299	-1.34539	-1.24839	-1.15198	-1.05618	-0.960987	-0.866391	-0.772396	-0.679003	-0.586211	-0.494021	-0.402432	-0.311445	-0.22106	-0.131276	-0.0420939	0.0464868	0.134466	0.221843	0.308619	0.394794	0.480367	0.565338	0.649708	0.733476	0.816643	0.899208	0.981171	1.06253	1.14329	1.22345	1.30301	1.38197	1.46032	1.53807	1.61522	1.69177	1.76772	1.84307	1.91781	1.99195	2.0655	2.13844	2.21078	2.28251	2.35365	2.42418	2.49411	2.56344	2.63217	2.7003	2.76783	2.83475	2.90107	2.9668	3.03192	3.09643	3.16035	3.22367	3.28638	3.34849	3.41	3.47091	3.53122	3.59092	3.65003	3.70853	3.76643	3.82373	3.88043	3.93653	3.99202	4.04692	4.10121	4.1549	4.20799	4.26047	4.31236	4.36364	4.41433	4.46441	4.51389	4.56277	4.61104	4.65872	4.70579	4.75226	4.79813	4.8434	4.88807	4.93214	4.9756	5.01846	5.06072	5.10238	5.14344	5.1839	5.22375	5.26301	5.30166	5.33971	5.37716	5.41401	5.45025	5.4859	5.52094	5.55538	5.58922	5.62246	5.6551	5.68713	5.71856	5.7494	5.77963	5.80926	5.83828	5.86671	5.89454	5.92176	5.94838	5.9744	5.99982	6.02464	6.04885	6.07247	6.09548	6.11789	6.1397	6.16091	6.18152	6.20152	6.22093	6.23973	6.25793	6.27553	6.29253	6.30892	6.32472	6.33991	6.35451	6.3685	6.38189	6.39467	6.40686	6.41845	6.42943	6.43981	6.44959	6.45877	6.46735	6.47533	6.4827	6.48947	6.49565	6.50122	6.50619	6.51055	6.51432	6.51749	6.52005	6.52201	6.52337	6.52413	6.52429	6.52385	6.5228	6.52116	6.51891	6.51606	6.51261	6.50856	6.50391	6.49865	6.4928	6.48634	6.47928	6.47162	6.46336	6.4545	6.44503	6.43497	6.4243	6.41303	6.40116	6.38869	6.37562	6.36195	6.34767	6.3328	6.31732	6.30124	6.28456	6.26728	6.2494	6.23091	6.21183	6.19214	6.17185	6.15096	6.12947	6.10738	6.08468	6.06139	6.03749	6.01299	5.98789	5.96219	5.93589	5.90899	5.88148	5.85338	5.82467	5.79536	5.76545	5.73493	5.70382	5.6721	5.63979	5.60687	5.57335	5.53923	5.5045	5.46918	5.43325	5.39672	5.35959	5.32186	5.28352	5.24458	5.20505	5.16491	5.12416	5.08282	5.04087	4.99832	4.95517	4.91142	4.86706	4.8221	4.77654	4.73038	4.68361	4.63624	4.58827	4.5397	4.49052	4.44074	4.39035	4.33937	4.28777	4.23558	4.18278	4.12938	4.07537	4.02076	3.96555	3.90973	3.8533	3.79627	3.73864	3.6804	3.62155	3.5621	3.50204	3.44138	3.38011	3.31823	3.25574	3.19265	3.12895	3.06464	2.99973	2.9342	2.86807	2.80132	2.73397	2.66601	2.59743	2.52824	2.45844	2.38803	2.31701	2.24537	2.17312	2.10025	2.02677	1.95267	1.87795	1.80262	1.72667	1.65009	1.5729	1.49509	1.41665	1.33759	1.25791	1.1776	1.09667	1.01511	0.932914	0.850093	0.76664	0.682554	0.597834	0.512477	0.426483	0.339849	0.252574	0.164656	0.0760935	-0.0131165	-0.102976	-0.193486	-0.284651	-0.376472	-0.468951	-0.562092	-0.655897	-0.75037	-0.845512	-0.941328	-1.03782	-1.13499	-1.23285	-1.3314	-1.43063	-1.53057	-1.6312	-1.73254	-1.83459	-1.93735	-2.04083	-2.14504	-2.24998	-2.35566	-2.46208	-2.56926	-2.67719	-2.78588	-2.89535	-3.0056	-3.11664	-3.22848	-3.34113	-3.45459	-3.56888	-3.68401	-3.8	-3.91684	-4.03456	-4.15317	-4.27268	-4.39311	-4.51447	-4.63678	-4.76005	-4.88432	-5.00958	-5.13588	-5.26321	-5.39162	-5.52112	-5.65174	-5.78351	-5.91645	-6.0506	-6.18599	-6.32265	-6.46061	-6.59993	-6.74063	-6.88277	-7.02639	-7.17155	-7.31829	-7.46667	-7.61676	-7.76862	-7.92233	-8.07796	-8.2356	-8.39533	-8.55725	-8.72148	-8.88812	-9.0573	-9.22915	-9.40383	-9.58149	-9.76232	-9.94651	-10.1343	-10.3259	-10.5216	-10.7216	-10.9264	-11.1363	-11.3517	-11.5731	-11.801	-12.0361	-12.2791	-12.5308	-12.7923	-13.0646	-13.3491	-13.6475	-13.9618	-14.2944	-14.6484	-15.0278	-15.4375	-15.8843	-16.3774	-16.9297	-17.5604	-18.2993	-19.1969	-20.3481	-21.9655	-24.7079	-34.8231
ENSG00000105220	-249.866	-248.543	-247.224	-245.909	-244.597	-243.288	-241.983	-240.681	-239.383	-238.088	-236.796	-235.508	-234.224	-232.943	-231.665	-230.391	-229.12	-227.853	-226.589	-225.329	-224.072	-222.819	-221.569	-220.322	-219.079	-217.839	-216.603	-215.37	-214.141	-212.915	-211.693	-210.474	-209.259	-208.047	-206.838	-205.633	-204.431	-203.233	-202.038	-200.847	-199.659	-198.475	-197.294	-196.117	-194.943	-193.772	-192.605	-191.441	-190.281	-189.124	-187.971	-186.821	-185.675	-184.532	-183.392	-182.256	-181.124	-179.995	-178.869	-177.747	-176.628	-175.513	-174.401	-173.292	-172.187	-171.086	-169.988	-168.893	-167.802	-166.714	-165.63	-164.549	-163.472	-162.398	-161.328	-160.261	-159.197	-158.137	-157.081	-156.027	-154.978	-153.931	-152.889	-151.849	-150.813	-149.781	-148.752	-147.726	-146.704	-145.685	-144.67	-143.658	-142.65	-141.645	-140.644	-139.646	-138.651	-137.66	-136.673	-135.689	-134.708	-133.731	-132.757	-131.786	-130.82	-129.856	-128.896	-127.939	-126.986	-126.037	-125.09	-124.148	-123.208	-122.272	-121.34	-120.411	-119.485	-118.563	-117.645	-116.73	-115.818	-114.909	-114.005	-113.103	-112.205	-111.311	-110.42	-109.532	-108.648	-107.767	-106.89	-106.016	-105.145	-104.278	-103.415	-102.555	-101.698	-100.845	-99.9948	-99.1484	-98.3055	-97.466	-96.63	-95.7973	-94.9682	-94.1424	-93.3201	-92.5012	-91.6858	-90.8737	-90.0652	-89.26	-88.4583	-87.66	-86.8651	-86.0737	-85.2856	-84.5011	-83.7199	-82.9422	-82.1678	-81.3969	-80.6295	-79.8654	-79.1048	-78.3476	-77.5938	-76.8434	-76.0964	-75.3529	-74.6128	-73.8761	-73.1427	-72.4128	-71.6864	-70.9633	-70.2436	-69.5274	-68.8145	-68.105	-67.399	-66.6964	-65.9971	-65.3013	-64.6088	-63.9198	-63.2342	-62.552	-61.8731	-61.1977	-60.5256	-59.857	-59.1918	-58.53	-57.8716	-57.2165	-56.5649	-55.9167	-55.272	-54.6305	-53.9925	-53.3579	-52.7268	-52.0991	-51.4748	-50.8538	-50.2362	-49.6222	-49.0117	-48.4046	-47.8008	-47.2004	-46.6033	-46.0101	-45.4203	-44.8338	-44.2506	-43.6708	-43.0947	-42.5223	-41.9531	-41.3874	-40.825	-40.266	-39.7109	-39.1593	-38.611	-38.066	-37.5244	-36.9866	-36.4524	-35.9216	-35.3941	-34.87	-34.3493	-33.8326	-33.3192	-32.8092	-32.3026	-31.7993	-31.2997	-30.8037	-30.3111	-29.8219	-29.3361	-28.8536	-28.375	-27.8997	-27.4279	-26.9594	-26.4943	-26.0327	-25.5747	-25.1202	-24.669	-24.2211	-23.7767	-23.3359	-22.8986	-22.4646	-22.034	-21.6068	-21.1831	-20.7629	-20.3461	-19.9327	-19.5226	-19.1159	-18.7128	-18.3131	-17.9168	-17.5238	-17.1342	-16.748	-16.3654	-15.9861	-15.6101	-15.2375	-14.8683	-14.5026	-14.1403	-13.7813	-13.4257	-13.0734	-12.7245	-12.3791	-12.0371	-11.6983	-11.3629	-11.0309	-10.7023	-10.377	-10.0551	-9.73655	-9.42129	-9.10939	-8.80094	-8.49581	-8.19398	-7.89546	-7.60025	-7.30848	-7.02005	-6.73493	-6.4531	-6.17455	-5.89935	-5.62759	-5.35912	-5.09392	-4.83201	-4.57337	-4.31817	-4.06632	-3.81774	-3.57243	-3.33037	-3.09162	-2.85639	-2.62441	-2.39569	-2.17021	-1.94798	-1.72924	-1.51389	-1.30179	-1.09291	-0.887278	-0.68493	-0.486271	-0.290845	-0.0986471	0.0903244	0.276073	0.458196	0.63681	0.812201	0.984371	1.15332	1.319	1.48054	1.63885	1.79395	1.94583	2.09449	2.2391	2.37976	2.51719	2.65139	2.78237	2.91008	3.03175	3.15016	3.26531	3.37721	3.48585	3.5885	3.68498	3.77808	3.86781	3.95418	4.03717	4.10654	4.17179	4.23326	4.29092	4.34475	4.38728	4.41564	4.43882	4.45664	4.46892	4.47544	4.45887	4.43197	4.39526	4.3476	4.28747	4.21635	4.13497	4.03546	3.91345	3.76231	3.57116	3.43466	3.28702	3.10564	2.87625	2.57128	2.25026	2.08116	1.87677	1.62158	1.28499	0.791633	0.515881	0.293289	0.0198082	-0.335223	-0.847316	-1.49703	-1.73259	-2.01618	-2.37525	-2.8746	-3.74759	-4.29092	-4.57215	-4.9148	-5.36235	-6.03958	-7.12515	-7.40379	-7.73132	-8.13591	-8.68469	-9.62511	-10.3163	-10.6367	-11.0164	-11.4954	-12.1849	-13.2914	-13.6111	-13.9781	-14.4185	-14.9926	-15.9083	-16.6552	-17.0179	-17.4374	-17.95	-18.6522	-19.759	-20.1236	-20.5335	-21.0121	-21.6118	-22.497	-23.2724	-23.6822	-24.1454	-24.6933	-25.4041	-26.4688	-26.8864	-27.3472	-27.8716	-28.5026	-29.3632	-30.1557	-30.6258	-31.1466	-31.7448	-32.4824	-33.5273	-34.0175	-34.5505	-35.1443	-35.8353	-36.7183	-37.5691	-38.1302	-38.7429	-39.4309	-40.2468	-41.3542	-41.963	-42.6182	-43.3382	-44.1566	-45.1572	-46.1677	-46.8957	-47.6859	-48.5629	-49.5795	-50.3121	-51.0076	-51.7373	-52.505	-53.3147	-54.1717	-55.0818	-56.0523	-57.0919	-58.2115	-59.4247	-60.7488	-62.2062	-63.8269	-65.6518	-67.7391	-70.175	-73.0948	-76.7281	-81.5098	-88.4212	-100.536	-147.684
ENSG00000197889	-39.0307	-38.7182	-38.4068	-38.0965	-37.7872	-37.4791	-37.1721	-36.8661	-36.5613	-36.2575	-35.9549	-35.6533	-35.3528	-35.0534	-34.7551	-34.4579	-34.1618	-33.8668	-33.5729	-33.2801	-32.9883	-32.6977	-32.4081	-32.1196	-31.8323	-31.546	-31.2608	-30.9767	-30.6937	-30.4118	-30.1309	-29.8512	-29.5726	-29.295	-29.0186	-28.7432	-28.4689	-28.1958	-27.9237	-27.6527	-27.3828	-27.114	-26.8463	-26.5796	-26.3141	-26.0497	-25.7863	-25.524	-25.2629	-25.0028	-24.7438	-24.4859	-24.2291	-23.9734	-23.7188	-23.4653	-23.2129	-22.9615	-22.7113	-22.4621	-22.2141	-21.9671	-21.7212	-21.4764	-21.2327	-20.9901	-20.7486	-20.5082	-20.2689	-20.0306	-19.7935	-19.5575	-19.3225	-19.0886	-18.8559	-18.6242	-18.3936	-18.1641	-17.9357	-17.7084	-17.4821	-17.257	-17.033	-16.81	-16.5882	-16.3674	-16.1477	-15.9291	-15.7117	-15.4953	-15.28	-15.0657	-14.8526	-14.6406	-14.4297	-14.2198	-14.011	-13.8034	-13.5968	-13.3913	-13.1869	-12.9836	-12.7814	-12.5803	-12.3803	-12.1814	-11.9835	-11.7868	-11.5911	-11.3966	-11.2031	-11.0107	-10.8194	-10.6292	-10.4401	-10.2521	-10.0652	-9.87936	-9.69461	-9.51096	-9.3284	-9.14694	-8.96656	-8.78728	-8.60908	-8.43198	-8.25597	-8.08104	-7.90721	-7.73448	-7.56283	-7.39227	-7.2228	-7.05443	-6.88714	-6.72095	-6.55584	-6.39183	-6.22891	-6.06708	-5.90634	-5.74668	-5.58812	-5.43065	-5.27427	-5.11898	-4.96478	-4.81167	-4.65965	-4.50872	-4.35888	-4.21013	-4.06247	-3.9159	-3.77042	-3.62603	-3.48272	-3.34051	-3.19939	-3.05935	-2.92041	-2.78255	-2.64578	-2.5101	-2.37551	-2.24201	-2.1096	-1.97827	-1.84804	-1.71889	-1.59083	-1.46386	-1.33798	-1.21318	-1.08947	-0.966853	-0.845321	-0.724876	-0.605517	-0.487247	-0.370067	-0.253974	-0.138967	-0.0250452	0.0877906	0.199534	0.310188	0.419758	0.528242	0.635642	0.741953	0.847168	0.951298	1.05434	1.1563	1.25718	1.35696	1.45564	1.55324	1.64976	1.7452	1.83954	1.93277	2.02492	2.11599	2.20597	2.29487	2.38265	2.46933	2.55493	2.63945	2.72288	2.80522	2.88642	2.96654	3.04557	3.12352	3.20039	3.27613	3.35075	3.42428	3.49673	3.5681	3.63838	3.70749	3.77552	3.84246	3.90831	3.97308	4.03671	4.09922	4.16064	4.22097	4.28022	4.33837	4.39536	4.45126	4.50607	4.55979	4.61241	4.66392	4.71429	4.76357	4.81176	4.85886	4.90486	4.94971	4.99347	5.03613	5.07769	5.11816	5.15751	5.19573	5.23286	5.26888	5.30381	5.33765	5.37033	5.40192	5.4324	5.46179	5.49007	5.51723	5.54327	5.5682	5.59203	5.61475	5.63637	5.65685	5.67621	5.69447	5.71162	5.72767	5.74258	5.75637	5.76904	5.7806	5.79105	5.80038	5.80857	5.81563	5.82158	5.82641	5.83011	5.83269	5.83412	5.83442	5.8336	5.83164	5.82857	5.82433	5.81895	5.81244	5.80479	5.79601	5.78607	5.77497	5.76272	5.74932	5.73478	5.71908	5.7022	5.68415	5.66494	5.64457	5.62303	5.60031	5.57638	5.55128	5.52499	5.49752	5.46887	5.43898	5.40787	5.37556	5.34205	5.30732	5.27137	5.23413	5.19565	5.15594	5.11499	5.0728	5.02928	4.98446	4.93837	4.891	4.84234	4.79236	4.74097	4.68826	4.6342	4.57881	4.52205	4.46384	4.40418	4.34312	4.28064	4.21671	4.15132	4.08433	4.01582	3.9458	3.87422	3.80106	3.72625	3.64975	3.57159	3.49171	3.4101	3.32669	3.2415	3.15443	3.06543	2.97444	2.8814	2.78643	2.68949	2.59029	2.48875	2.38476	2.27821	2.17017	2.05945	1.94586	1.82923	1.70936	1.58737	1.46359	1.33617	1.20481	1.06917	0.928855	0.789893	0.646735	0.498327	0.344063	0.183197	0.0206189	-0.139847	-0.307385	-0.483052	-0.668211	-0.864662	-1.04685	-1.23454	-1.4333	-1.64551	-1.87446	-2.10437	-2.31119	-2.53233	-2.77147	-3.03405	-3.3287	-3.56971	-3.80903	-4.07023	-4.36093	-4.69396	-5.03674	-5.28686	-5.56047	-5.86621	-6.21888	-6.64739	-6.95951	-7.23564	-7.54232	-7.89309	-8.31375	-8.77488	-9.04847	-9.34901	-9.68739	-10.0832	-10.578	-10.9429	-11.2371	-11.5633	-11.9359	-12.3833	-12.8938	-13.1822	-13.4973	-13.8499	-14.2589	-14.7642	-15.1583	-15.4645	-15.8009	-16.1803	-16.6273	-17.1441	-17.4435	-17.7673	-18.1243	-18.5298	-19.0138	-19.4153	-19.7307	-20.0724	-20.4503	-20.8818	-21.3756	-21.6864	-22.0183	-22.3779	-22.7758	-23.2313	-23.6315	-23.9592	-24.3089	-24.6874	-25.106	-25.5753	-25.904	-26.2509	-26.6205	-27.0199	-27.46	-27.8671	-28.219	-28.59	-28.9849	-29.4102	-29.8771	-30.2437	-30.6278	-31.0329	-31.4637	-31.9273	-32.3766	-32.7888	-33.2224	-33.681	-34.1702	-34.6978	-35.1658	-35.6539	-36.1713	-36.7234	-37.3177	-37.9219	-38.511	-39.1422	-39.8235	-40.5657	-41.3839	-42.1926	-43.0734	-44.0572	-45.1736	-46.467	-47.9562	-49.6819	-51.8973	-55.0025	-60.2262	-79.1021
ENSG00000197121	-70.4067	-69.9731	-69.5408	-69.1099	-68.6803	-68.2521	-67.8252	-67.3996	-66.9753	-66.5524	-66.1308	-65.7106	-65.2917	-64.8741	-64.4578	-64.0429	-63.6293	-63.2171	-62.8062	-62.3966	-61.9883	-61.5814	-61.1759	-60.7716	-60.3687	-59.9671	-59.5669	-59.1679	-58.7704	-58.3741	-57.9792	-57.5856	-57.1934	-56.8025	-56.4129	-56.0246	-55.6377	-55.2521	-54.8679	-54.485	-54.1034	-53.7231	-53.3442	-52.9666	-52.5904	-52.2155	-51.8419	-51.4696	-51.0987	-50.7291	-50.3609	-49.9939	-49.6283	-49.2641	-48.9012	-48.5396	-48.1793	-47.8204	-47.4628	-47.1065	-46.7516	-46.398	-46.0457	-45.6948	-45.3452	-44.9969	-44.65	-44.3044	-43.9601	-43.6171	-43.2755	-42.9352	-42.5963	-42.2587	-41.9224	-41.5874	-41.2538	-40.9215	-40.5905	-40.2609	-39.9326	-39.6056	-39.28	-38.9557	-38.6327	-38.311	-37.9907	-37.6717	-37.354	-37.0377	-36.7227	-36.409	-36.0966	-35.7856	-35.4759	-35.1675	-34.8605	-34.5548	-34.2504	-33.9473	-33.6456	-33.3452	-33.0461	-32.7484	-32.4519	-32.1568	-31.8631	-31.5706	-31.2795	-30.9897	-30.7012	-30.414	-30.1282	-29.8437	-29.5605	-29.2786	-28.9981	-28.7189	-28.441	-28.1644	-27.8891	-27.6152	-27.3426	-27.0713	-26.8013	-26.5326	-26.2653	-25.9992	-25.7345	-25.4711	-25.209	-24.9482	-24.6888	-24.4306	-24.1738	-23.9183	-23.664	-23.4111	-23.1595	-22.9093	-22.6603	-22.4126	-22.1662	-21.9211	-21.6774	-21.4349	-21.1938	-20.9539	-20.7153	-20.4781	-20.2421	-20.0074	-19.774	-19.542	-19.3112	-19.0817	-18.8534	-18.6265	-18.4009	-18.1765	-17.9534	-17.7317	-17.5111	-17.2919	-17.074	-16.8573	-16.6419	-16.4277	-16.2149	-16.0033	-15.793	-15.5839	-15.3761	-15.1696	-14.9643	-14.7603	-14.5575	-14.356	-14.1558	-13.9567	-13.759	-13.5625	-13.3673	-13.1733	-12.9805	-12.789	-12.5987	-12.4097	-12.2219	-12.0353	-11.85	-11.666	-11.4832	-11.3016	-11.1212	-10.9421	-10.7643	-10.5877	-10.4124	-10.2383	-10.0653	-9.89362	-9.7234	-9.55438	-9.38655	-9.2199	-9.05444	-8.89049	-8.72789	-8.56648	-8.40625	-8.2472	-8.08941	-7.93338	-7.77853	-7.62486	-7.47237	-7.32105	-7.17139	-7.02323	-6.87624	-6.73044	-6.58581	-6.44241	-6.30101	-6.16079	-6.02175	-5.88389	-5.74719	-5.61216	-5.4787	-5.34642	-5.21532	-5.08539	-4.95666	-4.82989	-4.70429	-4.57988	-4.45664	-4.33457	-4.21401	-4.09498	-3.97712	-3.86044	-3.74492	-3.63057	-3.51793	-3.40648	-3.2962	-3.18707	-3.0791	-2.97249	-2.86728	-2.76322	-2.66031	-2.55855	-2.45794	-2.35876	-2.26074	-2.16386	-2.06812	-1.97351	-1.8801	-1.78792	-1.69687	-1.60693	-1.51811	-1.43041	-1.34383	-1.25835	-1.17399	-1.09072	-1.00855	-0.927412	-0.847257	-0.768188	-0.690201	-0.613294	-0.537465	-0.462378	-0.388295	-0.315278	-0.243325	-0.172433	-0.102388	-0.0329242	0.0354863	0.102844	0.169151	0.234407	0.299459	0.363691	0.426874	0.489007	0.550088	0.610536	0.671105	0.730611	0.789052	0.846424	0.902727	0.95965	1.01608	1.0714	1.12561	1.1787	1.23137	1.28545	1.33833	1.39002	1.44052	1.48981	1.541	1.59227	1.64221	1.69081	1.73807	1.78501	1.83569	1.88479	1.93232	1.9783	2.02274	2.07096	2.12033	2.16778	2.21334	2.25705	2.30022	2.35118	2.39968	2.44582	2.48964	2.53124	2.57917	2.63005	2.67784	2.7227	2.76475	2.80532	2.85999	2.91058	2.95736	3.00057	3.04043	3.08925	3.14359	3.19298	3.23785	3.27853	3.31573	3.37409	3.42615	3.47256	3.51385	3.55046	3.59625	3.64946	3.69597	3.7365	3.77163	3.80186	3.85057	3.89299	3.92908	3.95947	3.98471	4.01159	4.04092	4.06471	4.08349	4.09766	4.10757	4.10881	4.10637	4.10087	4.09245	4.08123	4.05471	4.00707	3.95828	3.90833	3.85721	3.80493	3.70449	3.59371	3.47941	3.36138	3.23936	3.09947	2.92437	2.73581	2.53057	2.30398	2.04885	1.81874	1.57651	1.30105	0.976799	0.572966	0.131913	-0.128652	-0.427456	-0.784406	-1.24174	-1.91893	-2.34523	-2.63927	-2.98424	-3.41331	-4.01074	-4.81976	-5.10574	-5.43425	-5.82926	-6.3447	-7.15387	-7.72363	-8.04092	-8.41261	-8.87587	-9.52986	-10.5283	-10.8375	-11.1919	-11.618	-12.1779	-13.0881	-13.8321	-14.1735	-14.5724	-15.0694	-15.7779	-17.0118	-17.3442	-17.7234	-18.1773	-18.7723	-19.7507	-20.6836	-21.0498	-21.4749	-22.0013	-22.7479	-24.1909	-24.5496	-24.9563	-25.4392	-26.0666	-27.0915	-28.2185	-28.615	-29.0716	-29.6312	-30.4154	-32.0693	-32.4628	-32.9057	-33.4266	-34.0946	-35.1679	-36.5198	-36.9597	-37.4619	-38.0699	-38.9071	-40.8202	-41.2733	-41.7736	-42.3558	-43.0901	-44.2421	-44.9314	-45.251	-45.5807	-45.9212	-46.2735	-46.6386	-47.0179	-47.4127	-47.8246	-48.2557	-48.7081	-49.1845	-49.6883	-50.2233	-50.7945	-51.4079	-52.0712	-52.7945	-53.5912	-54.4795	-55.4852	-56.6465	-58.0231	-59.7161	-61.9164	-65.0524	-70.458	-90.904
ENSG00000163159	-185.982	-185.021	-184.062	-183.105	-182.151	-181.199	-180.249	-179.302	-178.358	-177.416	-176.477	-175.54	-174.605	-173.673	-172.743	-171.816	-170.891	-169.969	-169.049	-168.132	-167.217	-166.305	-165.395	-164.487	-163.582	-162.68	-161.779	-160.882	-159.987	-159.094	-158.204	-157.316	-156.43	-155.548	-154.667	-153.789	-152.914	-152.041	-151.17	-150.302	-149.436	-148.573	-147.713	-146.854	-145.998	-145.145	-144.294	-143.446	-142.6	-141.756	-140.915	-140.077	-139.241	-138.407	-137.576	-136.747	-135.921	-135.097	-134.276	-133.457	-132.641	-131.827	-131.015	-130.206	-129.4	-128.595	-127.794	-126.995	-126.198	-125.404	-124.612	-123.822	-123.036	-122.251	-121.469	-120.69	-119.913	-119.138	-118.366	-117.596	-116.829	-116.064	-115.302	-114.542	-113.785	-113.03	-112.278	-111.528	-110.78	-110.035	-109.293	-108.552	-107.815	-107.08	-106.347	-105.617	-104.889	-104.163	-103.44	-102.72	-102.002	-101.286	-100.573	-99.8627	-99.1545	-98.4488	-97.7456	-97.0448	-96.3465	-95.6506	-94.9572	-94.2662	-93.5777	-92.8916	-92.2081	-91.5269	-90.8482	-90.172	-89.4983	-88.8269	-88.1581	-87.4917	-86.8277	-86.1663	-85.5072	-84.8506	-84.1965	-83.5448	-82.8956	-82.2488	-81.6045	-80.9627	-80.3233	-79.6863	-79.0518	-78.4197	-77.7901	-77.163	-76.5383	-75.916	-75.2962	-74.6788	-74.0639	-73.4515	-72.8414	-72.2339	-71.6287	-71.0261	-70.4258	-69.828	-69.2327	-68.6398	-68.0493	-67.4613	-66.8757	-66.2926	-65.7119	-65.1336	-64.5578	-63.9844	-63.4135	-62.845	-62.2789	-61.7153	-61.1541	-60.5953	-60.039	-59.4851	-58.9336	-58.3846	-57.838	-57.2938	-56.752	-56.2127	-55.6758	-55.1413	-54.6093	-54.0796	-53.5524	-53.0276	-52.5053	-51.9853	-51.4678	-50.9527	-50.44	-49.9298	-49.4219	-48.9165	-48.4135	-47.9129	-47.4147	-46.9189	-46.4256	-45.9347	-45.4462	-44.96	-44.4764	-43.9952	-43.5163	-43.0399	-42.5659	-42.0942	-41.6252	-41.1585	-40.6942	-40.2323	-39.7728	-39.3158	-38.8613	-38.4093	-37.9595	-37.5122	-37.0673	-36.6251	-36.1853	-35.7478	-35.3128	-34.8801	-34.4501	-34.0226	-33.5975	-33.1748	-32.7544	-32.3365	-31.9214	-31.5087	-31.0983	-30.6903	-30.2848	-29.8818	-29.4815	-29.0835	-28.6879	-28.2947	-27.9039	-27.5159	-27.1303	-26.7471	-26.3662	-25.9878	-25.6119	-25.2386	-24.8676	-24.4991	-24.1329	-23.7691	-23.408	-23.0493	-22.6929	-22.339	-21.9874	-21.6383	-21.2917	-20.9475	-20.6057	-20.2662	-19.9291	-19.5946	-19.2625	-18.9327	-18.6053	-18.2802	-17.9576	-17.6375	-17.3197	-17.0042	-16.6911	-16.3803	-16.0721	-15.7661	-15.4625	-15.1613	-14.8623	-14.5658	-14.2716	-13.9798	-13.6903	-13.4031	-13.1182	-12.8356	-12.5554	-12.2775	-12.0019	-11.7286	-11.4576	-11.1889	-10.9224	-10.6583	-10.3964	-10.1368	-9.87947	-9.62436	-9.37152	-9.12094	-8.87261	-8.6265	-8.38255	-8.14084	-7.90137	-7.66413	-7.42913	-7.19619	-6.96543	-6.73688	-6.51055	-6.28642	-6.06444	-5.84441	-5.62658	-5.41095	-5.19751	-4.98626	-4.77689	-4.56956	-4.36441	-4.16144	-3.96064	-3.76193	-3.56487	-3.36999	-3.17728	-2.98674	-2.79837	-2.61166	-2.42684	-2.24419	-2.06372	-1.88542	-1.70918	-1.53425	-1.36152	-1.19096	-1.0226	-0.856425	-0.691787	-0.528898	-0.36822	-0.209757	-0.0535113	0.100585	0.253501	0.40417	0.552589	0.698755	0.842662	0.984756	1.12495	1.26286	1.39848	1.53181	1.66284	1.79152	1.9179	2.04197	2.16373	2.28318	2.39936	2.51229	2.62293	2.73128	2.83733	2.94109	3.03748	3.13147	3.22324	3.31279	3.4001	3.48057	3.55299	3.62322	3.69125	3.75708	3.82072	3.86652	3.90837	3.94768	3.98443	4.01862	4.04158	4.04759	4.04955	4.04731	4.04071	4.02956	3.99702	3.95452	3.90363	3.84327	3.77211	3.69166	3.60409	3.50116	3.37935	3.23341	3.05515	2.9183	2.77647	2.60696	2.39923	2.13438	1.85275	1.70109	1.52284	1.30825	1.04008	0.683329	0.465709	0.296679	0.100398	-0.133303	-0.422529	-0.7383	-0.911044	-1.10765	-1.33605	-1.60966	-1.95399	-2.20414	-2.41163	-2.6498	-2.93116	-3.27907	-3.68036	-3.89865	-4.14635	-4.43494	-4.78544	-5.24318	-5.58936	-5.84462	-6.1374	-6.48551	-6.92546	-7.47794	-7.73992	-8.03555	-8.37928	-8.79898	-9.36087	-9.81512	-10.1143	-10.4549	-10.8576	-11.367	-12.0492	-12.354	-12.6943	-13.0856	-13.5581	-14.1855	-14.7328	-15.0779	-15.4657	-15.9172	-16.4776	-17.2461	-17.6021	-17.9948	-18.4396	-18.9661	-19.6457	-20.2794	-20.6873	-21.1399	-21.6581	-22.2863	-23.1518	-23.5874	-24.0631	-24.5952	-25.2141	-25.9927	-26.7658	-27.2838	-27.8544	-28.5002	-29.2689	-30.2998	-30.9274	-31.5727	-32.2913	-33.1189	-34.1418	-35.2326	-36.0198	-36.8938	-37.887	-39.0663	-40.6388	-41.8317	-43.0684	-44.497	-46.2018	-48.3768	-51.0933	-53.6319	-56.9772	-61.8175	-70.3029	-103.078
ENSG00000198353	-107.178	-106.614	-106.051	-105.49	-104.931	-104.373	-103.816	-103.261	-102.707	-102.155	-101.604	-101.055	-100.507	-99.9608	-99.416	-98.8726	-98.3307	-97.7903	-97.2514	-96.714	-96.178	-95.6435	-95.1105	-94.579	-94.0489	-93.5203	-92.9932	-92.4676	-91.9434	-91.4207	-90.8995	-90.3798	-89.8616	-89.3448	-88.8295	-88.3157	-87.8033	-87.2924	-86.783	-86.2751	-85.7687	-85.2637	-84.7602	-84.2582	-83.7577	-83.2586	-82.761	-82.2649	-81.7703	-81.2772	-80.7855	-80.2953	-79.8066	-79.3193	-78.8335	-78.3492	-77.8664	-77.3851	-76.9052	-76.4268	-75.9499	-75.4745	-75.0005	-74.528	-74.057	-73.5875	-73.1194	-72.6528	-72.1877	-71.7241	-71.2619	-70.8012	-70.342	-69.8843	-69.4281	-68.9733	-68.52	-68.0682	-67.6178	-67.1689	-66.7215	-66.2756	-65.8312	-65.3882	-64.9467	-64.5067	-64.0682	-63.6311	-63.1955	-62.7614	-62.3288	-61.8976	-61.4679	-61.0397	-60.613	-60.1877	-59.7639	-59.3416	-58.9208	-58.5014	-58.0835	-57.6671	-57.2522	-56.8387	-56.4267	-56.0162	-55.6072	-55.1996	-54.7935	-54.3889	-53.9858	-53.5841	-53.1839	-52.7852	-52.388	-51.9922	-51.5979	-51.2051	-50.8137	-50.4239	-50.0355	-49.6485	-49.2631	-48.8791	-48.4966	-48.1156	-47.736	-47.358	-46.9813	-46.6062	-46.2325	-45.8603	-45.4896	-45.1204	-44.7526	-44.3863	-44.0215	-43.6581	-43.2962	-42.9358	-42.5769	-42.2194	-41.8634	-41.5089	-41.1558	-40.8042	-40.4541	-40.1054	-39.7582	-39.4125	-39.0683	-38.7255	-38.3842	-38.0444	-37.706	-37.3691	-37.0337	-36.6997	-36.3672	-36.0362	-35.7066	-35.3785	-35.0519	-34.7267	-34.403	-34.0808	-33.76	-33.4407	-33.1228	-32.8065	-32.4915	-32.1781	-31.8661	-31.5556	-31.2465	-30.9389	-30.6327	-30.3281	-30.0248	-29.7231	-29.4228	-29.1239	-28.8265	-28.5306	-28.2361	-27.9431	-27.6516	-27.3615	-27.0729	-26.7857	-26.5	-26.2157	-25.9329	-25.6516	-25.3717	-25.0932	-24.8163	-24.5408	-24.2667	-23.9941	-23.723	-23.4533	-23.1851	-22.9184	-22.6531	-22.3892	-22.1268	-21.8659	-21.6065	-21.3486	-21.092	-20.837	-20.5833	-20.3313	-20.0807	-19.8315	-19.5838	-19.3375	-19.0927	-18.8495	-18.6077	-18.3673	-18.1284	-17.8909	-17.6551	-17.4206	-17.1877	-16.9561	-16.726	-16.4975	-16.2704	-16.0448	-15.8207	-15.598	-15.3767	-15.157	-14.9388	-14.722	-14.5066	-14.2927	-14.0803	-13.8694	-13.6599	-13.4519	-13.2453	-13.0401	-12.8365	-12.6343	-12.4336	-12.2343	-12.0364	-11.84	-11.6451	-11.4516	-11.2596	-11.069	-10.8798	-10.6921	-10.5058	-10.321	-10.1376	-9.95555	-9.77499	-9.5959	-9.41822	-9.24196	-9.0671	-8.89366	-8.72168	-8.55111	-8.38195	-8.21419	-8.04783	-7.88288	-7.71937	-7.55724	-7.39651	-7.23717	-7.07922	-6.92268	-6.76753	-6.61376	-6.46136	-6.31035	-6.16071	-6.01244	-5.86555	-5.72002	-5.57585	-5.43304	-5.29158	-5.15147	-5.0127	-4.87528	-4.73921	-4.60446	-4.47102	-4.33892	-4.20814	-4.07868	-3.95055	-3.82368	-3.6981	-3.57383	-3.45086	-3.3292	-3.20881	-3.08961	-2.9717	-2.85508	-2.73973	-2.62566	-2.51274	-2.40102	-2.29056	-2.18136	-2.07342	-1.96668	-1.86096	-1.75648	-1.65323	-1.55122	-1.45043	-1.35062	-1.25189	-1.15437	-1.05807	-0.962976	-0.869028	-0.775793	-0.683758	-0.592919	-0.503276	-0.414827	-0.327119	-0.240286	-0.154641	-0.0701825	0.0130894	0.095242	0.177176	0.257922	0.337479	0.415847	0.493023	0.569745	0.645895	0.72084	0.794576	0.867102	0.938442	1.01028	1.08088	1.15023	1.21833	1.28518	1.35182	1.41825	1.48337	1.54719	1.6097	1.67089	1.73308	1.79397	1.85347	1.91158	1.9683	2.02469	2.08098	2.13581	2.18915	2.24102	2.29142	2.34205	2.39129	2.43898	2.48514	2.52976	2.573	2.61492	2.6553	2.69412	2.7314	2.76713	2.79924	2.82956	2.85842	2.88581	2.91172	2.93391	2.95042	2.96562	2.97949	2.99203	3.00324	3.00387	3.00121	2.99732	2.99218	2.9858	2.97387	2.95024	2.92516	2.89864	2.87067	2.84126	2.79949	2.75248	2.7034	2.65222	2.59888	2.5412	2.47425	2.40434	2.33135	2.25513	2.17552	2.09147	2.00319	1.91076	1.81389	1.71224	1.60693	1.50282	1.39361	1.27884	1.15796	1.03029	0.906803	0.782829	0.652355	0.514626	0.368702	0.217222	0.079896	-0.0646742	-0.217408	-0.379467	-0.552354	-0.715101	-0.872967	-1.03973	-1.21672	-1.40569	-1.60467	-1.7755	-1.9558	-2.14704	-2.35113	-2.57066	-2.77672	-2.97102	-3.17687	-3.3963	-3.63208	-3.88509	-4.09466	-4.31641	-4.55245	-4.80567	-5.08016	-5.34061	-5.58092	-5.8364	-6.11005	-6.40608	-6.73076	-6.9943	-7.2742	-7.5737	-7.89723	-8.25126	-8.59456	-8.90743	-9.24234	-9.60405	-9.9995	-10.4396	-10.8067	-11.1945	-11.6145	-12.0746	-12.587	-13.104	-13.5805	-14.1011	-14.6768	-15.3236	-16.0685	-16.7433	-17.479	-18.317	-19.2916	-20.4586	-21.8036	-23.2843	-25.2216	-27.9991	-32.8092	-51.1829
ENSG00000123983	-440.45	-438.278	-436.112	-433.951	-431.795	-429.645	-427.5	-425.361	-423.227	-421.099	-418.976	-416.859	-414.747	-412.64	-410.539	-408.444	-406.354	-404.269	-402.19	-400.116	-398.048	-395.985	-393.927	-391.875	-389.829	-387.788	-385.752	-383.722	-381.698	-379.678	-377.665	-375.656	-373.653	-371.656	-369.664	-367.678	-365.697	-363.721	-361.751	-359.786	-357.827	-355.873	-353.925	-351.982	-350.045	-348.113	-346.186	-344.265	-342.349	-340.439	-338.535	-336.635	-334.742	-332.853	-330.97	-329.093	-327.221	-325.355	-323.494	-321.638	-319.788	-317.943	-316.104	-314.27	-312.442	-310.619	-308.801	-306.989	-305.183	-303.382	-301.586	-299.796	-298.011	-296.232	-294.458	-292.69	-290.927	-289.169	-287.417	-285.671	-283.93	-282.194	-280.464	-278.739	-277.02	-275.306	-273.598	-271.895	-270.197	-268.505	-266.819	-265.137	-263.462	-261.792	-260.127	-258.467	-256.814	-255.165	-253.522	-251.885	-250.252	-248.626	-247.005	-245.389	-243.779	-242.174	-240.574	-238.98	-237.392	-235.809	-234.231	-232.659	-231.092	-229.531	-227.975	-226.425	-224.88	-223.34	-221.806	-220.278	-218.754	-217.237	-215.724	-214.217	-212.716	-211.22	-209.73	-208.244	-206.765	-205.291	-203.822	-202.358	-200.901	-199.448	-198.001	-196.559	-195.123	-193.693	-192.267	-190.847	-189.433	-188.024	-186.62	-185.222	-183.83	-182.442	-181.06	-179.684	-178.313	-176.947	-175.587	-174.233	-172.883	-171.539	-170.201	-168.868	-167.54	-166.218	-164.901	-163.59	-162.284	-160.983	-159.688	-158.398	-157.114	-155.835	-154.561	-153.293	-152.03	-150.773	-149.521	-148.274	-147.033	-145.798	-144.567	-143.342	-142.123	-140.908	-139.699	-138.496	-137.298	-136.105	-134.918	-133.736	-132.559	-131.388	-130.223	-129.062	-127.907	-126.757	-125.613	-124.474	-123.341	-122.212	-121.09	-119.972	-118.86	-117.753	-116.652	-115.556	-114.466	-113.38	-112.301	-111.226	-110.157	-109.094	-108.035	-106.982	-105.935	-104.893	-103.856	-102.825	-101.799	-100.779	-99.764	-98.7545	-97.7502	-96.7513	-95.7581	-94.7704	-93.7881	-92.8111	-91.8394	-90.873	-89.9126	-88.9576	-88.0078	-87.0634	-86.1242	-85.1908	-84.263	-83.3405	-82.4233	-81.5114	-80.6048	-79.7042	-78.8088	-77.9188	-77.0341	-76.1547	-75.2808	-74.4125	-73.5495	-72.6918	-71.8394	-70.9923	-70.1509	-69.3148	-68.484	-67.6585	-66.8382	-66.0234	-65.214	-64.4099	-63.6111	-62.8175	-62.0292	-61.2463	-60.4687	-59.6964	-58.9293	-58.1675	-57.4109	-56.6596	-55.9135	-55.1727	-54.4371	-53.7067	-52.9815	-52.2614	-51.5466	-50.837	-50.1326	-49.4332	-48.7389	-48.0498	-47.3659	-46.6871	-46.0136	-45.3447	-44.6809	-44.0224	-43.3689	-42.7207	-42.0773	-41.4385	-40.8048	-40.1763	-39.5529	-38.9348	-38.3206	-37.7114	-37.1073	-36.5084	-35.9146	-35.3255	-34.7401	-34.1598	-33.5847	-33.0148	-32.4502	-31.8885	-31.3313	-30.7794	-30.2327	-29.6913	-29.1543	-28.6192	-28.0896	-27.5653	-27.0464	-26.5329	-26.0206	-25.5121	-25.0092	-24.5119	-24.0201	-23.5325	-23.0437	-22.5608	-22.0839	-21.6128	-21.1476	-20.6808	-20.2163	-19.7582	-19.3065	-18.8612	-18.4203	-17.9718	-17.5306	-17.0966	-16.6697	-16.2497	-15.8235	-15.3966	-14.9782	-14.5679	-14.1654	-13.7687	-13.3523	-12.9465	-12.5505	-12.1638	-11.786	-11.3949	-10.9977	-10.613	-10.2397	-9.87706	-9.52343	-9.12933	-8.75198	-8.38928	-8.03968	-7.70198	-7.34177	-6.96654	-6.6109	-6.27197	-5.94768	-5.63646	-5.25973	-4.90704	-4.57623	-4.26373	-3.96705	-3.63986	-3.28602	-2.96111	-2.65928	-2.37661	-2.11036	-1.7633	-1.44396	-1.15319	-0.885259	-0.636342	-0.36051	-0.051717	0.223786	0.47342	0.701979	0.91274	1.18155	1.42971	1.65184	1.85277	2.0358	2.22056	2.41756	2.59391	2.75273	2.89626	3.02615	3.14239	3.24715	3.34146	3.42592	3.50101	3.55421	3.56964	3.57938	3.58341	3.5817	3.57422	3.51866	3.44315	3.36003	3.26914	3.17024	3.0566	2.91202	2.75428	2.58197	2.39322	2.18551	1.98001	1.76505	1.52902	1.26746	0.973587	0.65822	0.398637	0.114067	-0.201848	-0.559365	-0.97672	-1.33449	-1.65817	-2.01542	-2.41782	-2.8865	-3.42191	-3.7806	-4.17283	-4.60983	-5.11189	-5.72212	-6.24861	-6.67488	-7.14389	-7.67353	-8.30029	-9.06923	-9.53164	-10.0343	-10.5924	-11.2349	-12.0319	-12.7574	-13.2993	-13.892	-14.5585	-15.3494	-16.383	-16.9731	-17.6107	-18.3141	-19.1203	-20.1262	-21.109	-21.8063	-22.5645	-23.4115	-24.4116	-25.7915	-26.5715	-27.4097	-28.3295	-29.3763	-30.6783	-32.0578	-33.0145	-34.0528	-35.2069	-36.5592	-38.4448	-39.6635	-40.8958	-42.2495	-43.7845	-45.6796	-47.8982	-49.4734	-51.2059	-53.15	-55.4293	-58.6266	-61.208	-63.7889	-66.7503	-70.2475	-74.6621	-80.7884	-86.3806	-93.7675	-104.484	-123.339	-197.005
ENSG00000007968	-53.2767	-52.9656	-52.6555	-52.3462	-52.0378	-51.7303	-51.4237	-51.118	-50.8132	-50.5094	-50.2064	-49.9043	-49.6031	-49.3029	-49.0035	-48.705	-48.4075	-48.1108	-47.815	-47.5202	-47.2262	-46.9332	-46.641	-46.3498	-46.0594	-45.77	-45.4814	-45.1938	-44.907	-44.6212	-44.3363	-44.0522	-43.7691	-43.4869	-43.2055	-42.9251	-42.6456	-42.367	-42.0892	-41.8124	-41.5365	-41.2615	-40.9874	-40.7142	-40.4419	-40.1704	-39.8999	-39.6303	-39.3616	-39.0938	-38.8269	-38.5609	-38.2958	-38.0317	-37.7684	-37.506	-37.2445	-36.9839	-36.7242	-36.4654	-36.2076	-35.9506	-35.6945	-35.4393	-35.185	-34.9317	-34.6792	-34.4276	-34.177	-33.9272	-33.6783	-33.4304	-33.1833	-32.9371	-32.6919	-32.4475	-32.2041	-31.9615	-31.7199	-31.4791	-31.2393	-31.0003	-30.7623	-30.5251	-30.2889	-30.0535	-29.8191	-29.5855	-29.3529	-29.1211	-28.8903	-28.6603	-28.4313	-28.2032	-27.9759	-27.7496	-27.5241	-27.2996	-27.0759	-26.8532	-26.6314	-26.4104	-26.1904	-25.9713	-25.753	-25.5357	-25.3192	-25.1037	-24.889	-24.6753	-24.4625	-24.2505	-24.0395	-23.8293	-23.6201	-23.4117	-23.2043	-22.9977	-22.7921	-22.5873	-22.3835	-22.1805	-21.9784	-21.7773	-21.577	-21.3776	-21.1792	-20.9816	-20.7849	-20.5891	-20.3943	-20.2003	-20.0072	-19.815	-19.6237	-19.4333	-19.2438	-19.0552	-18.8674	-18.6806	-18.4947	-18.3096	-18.1255	-17.9422	-17.7599	-17.5784	-17.3979	-17.2182	-17.0394	-16.8615	-16.6845	-16.5084	-16.3331	-16.1588	-15.9854	-15.8128	-15.6411	-15.4704	-15.3005	-15.1315	-14.9634	-14.7961	-14.6298	-14.4643	-14.2998	-14.1361	-13.9733	-13.8114	-13.6503	-13.4902	-13.3309	-13.1725	-13.015	-12.8584	-12.7027	-12.5478	-12.3938	-12.2407	-12.0885	-11.9371	-11.7867	-11.6371	-11.4884	-11.3405	-11.1935	-11.0475	-10.9022	-10.7579	-10.6144	-10.4718	-10.3301	-10.1893	-10.0493	-9.91023	-9.77199	-9.63462	-9.49816	-9.36259	-9.22788	-9.09402	-8.96102	-8.82889	-8.69773	-8.56741	-8.43795	-8.30935	-8.18159	-8.0548	-7.92891	-7.80388	-7.6797	-7.55637	-7.43391	-7.3125	-7.19193	-7.07221	-6.95334	-6.83532	-6.71829	-6.60222	-6.487	-6.37263	-6.2591	-6.14643	-6.03487	-5.92416	-5.8143	-5.70528	-5.59711	-5.48993	-5.38373	-5.27837	-5.17386	-5.07019	-4.96737	-4.86565	-4.76477	-4.66474	-4.56554	-4.46719	-4.36979	-4.27335	-4.17775	-4.08299	-3.98906	-3.89598	-3.80392	-3.7127	-3.62231	-3.53276	-3.44405	-3.35623	-3.26934	-3.18327	-3.09804	-3.01363	-2.93004	-2.8474	-2.76559	-2.6846	-2.60443	-2.52508	-2.44658	-2.36895	-2.29214	-2.21613	-2.14093	-2.06654	-1.99301	-1.92029	-1.84836	-1.77723	-1.70689	-1.63736	-1.56863	-1.50069	-1.43353	-1.36715	-1.30155	-1.23671	-1.17265	-1.10935	-1.04681	-0.985027	-0.923988	-0.863671	-0.804101	-0.745273	-0.687185	-0.629833	-0.573136	-0.517145	-0.461877	-0.407327	-0.353493	-0.300326	-0.247739	-0.195853	-0.144664	-0.094169	-0.0443636	0.00495529	0.0536667	0.101703	0.149068	0.195766	0.241884	0.287665	0.332792	0.37727	0.421101	0.464287	0.50724	0.549744	0.591618	0.632861	0.673478	0.713607	0.753826	0.793426	0.832409	0.870774	0.908524	0.946424	0.984142	1.02124	1.05773	1.09359	1.12903	1.16533	1.20099	1.23602	1.27041	1.30416	1.33863	1.37338	1.40745	1.44083	1.47353	1.50574	1.54018	1.57386	1.60677	1.6389	1.67027	1.70313	1.73705	1.77007	1.80218	1.83338	1.86377	1.89862	1.93236	1.965	1.99653	2.02697	2.05977	2.09481	2.12846	2.16075	2.19169	2.22132	2.25776	2.29274	2.32601	2.35762	2.38762	2.42037	2.45655	2.49063	2.5227	2.55283	2.58108	2.61666	2.6506	2.6822	2.71155	2.73877	2.76739	2.79893	2.82794	2.85454	2.87886	2.90101	2.92526	2.94781	2.96811	2.98624	3.00231	3.01571	3.02598	3.03452	3.04139	3.04663	3.05027	3.04346	3.03361	3.02277	3.01091	2.99806	2.97865	2.94514	2.91095	2.8761	2.84058	2.80437	2.75113	2.69195	2.63167	2.57028	2.50778	2.4402	2.35866	2.27496	2.18899	2.10064	2.00979	1.91161	1.80823	1.70112	1.58993	1.47429	1.35498	1.23593	1.11175	0.981864	0.84552	0.701807	0.563783	0.425962	0.281059	0.128002	-0.034594	-0.203467	-0.352317	-0.509244	-0.675592	-0.853125	-1.04422	-1.22006	-1.38712	-1.5645	-1.75421	-1.95907	-2.17687	-2.35276	-2.5395	-2.73927	-2.95509	-3.19129	-3.40681	-3.60237	-3.81138	-4.03694	-4.28354	-4.55356	-4.75822	-4.97658	-5.21174	-5.46818	-5.75268	-6.01526	-6.24433	-6.49045	-6.75801	-7.05361	-7.38792	-7.63066	-7.89077	-8.1727	-8.48289	-8.83158	-9.16186	-9.44154	-9.7441	-10.0759	-10.4469	-10.8745	-11.1924	-11.5272	-11.894	-12.3031	-12.7717	-13.2361	-13.6269	-14.057	-14.5381	-15.0895	-15.7474	-16.2793	-16.8474	-17.4967	-18.258	-19.1859	-20.2363	-21.2843	-22.6408	-24.5599	-27.8214	-39.7904
ENSG00000167987	-25.7985	-25.5798	-25.3619	-25.1448	-24.9284	-24.7128	-24.498	-24.284	-24.0708	-23.8583	-23.6466	-23.4357	-23.2256	-23.0162	-22.8076	-22.5998	-22.3928	-22.1866	-21.9811	-21.7764	-21.5725	-21.3693	-21.167	-20.9654	-20.7646	-20.5645	-20.3653	-20.1668	-19.9691	-19.7722	-19.576	-19.3806	-19.186	-18.9922	-18.7992	-18.6069	-18.4154	-18.2247	-18.0347	-17.8456	-17.6572	-17.4696	-17.2828	-17.0967	-16.9114	-16.7269	-16.5432	-16.3603	-16.1781	-15.9967	-15.8161	-15.6362	-15.4572	-15.2789	-15.1014	-14.9246	-14.7487	-14.5735	-14.3991	-14.2255	-14.0526	-13.8805	-13.7092	-13.5387	-13.369	-13.2	-13.0318	-12.8644	-12.6978	-12.5319	-12.3668	-12.2025	-12.039	-11.8762	-11.7142	-11.553	-11.3926	-11.2329	-11.074	-10.9159	-10.7586	-10.6021	-10.4463	-10.2913	-10.1371	-9.98364	-9.83097	-9.67908	-9.52797	-9.37762	-9.22806	-9.07927	-8.93126	-8.78402	-8.63756	-8.49187	-8.34696	-8.20283	-8.05947	-7.91689	-7.77508	-7.63405	-7.49379	-7.35431	-7.2156	-7.07767	-6.94051	-6.80413	-6.66852	-6.53369	-6.39963	-6.26635	-6.13385	-6.00211	-5.87115	-5.74097	-5.61156	-5.48293	-5.35507	-5.22798	-5.10167	-4.97613	-4.85136	-4.72737	-4.60416	-4.48171	-4.36004	-4.23914	-4.11902	-3.99967	-3.88109	-3.76328	-3.64625	-3.52999	-3.4145	-3.29979	-3.18584	-3.07267	-2.96027	-2.84864	-2.73778	-2.6277	-2.51838	-2.40984	-2.30206	-2.19506	-2.08883	-1.98336	-1.87867	-1.77474	-1.67159	-1.5692	-1.46758	-1.36673	-1.26665	-1.16734	-1.06879	-0.971015	-0.874004	-0.77776	-0.682282	-0.58757	-0.493623	-0.400443	-0.308028	-0.216378	-0.125492	-0.0353684	0.0539901	0.142583	0.230413	0.317482	0.40379	0.489337	0.574117	0.658135	0.741395	0.823895	0.905638	0.986619	1.06683	1.14629	1.22499	1.30293	1.38013	1.45654	1.5322	1.60711	1.68126	1.75466	1.8273	1.89916	1.97027	2.04063	2.11024	2.17911	2.24718	2.31449	2.38105	2.44686	2.51193	2.57624	2.63973	2.70247	2.76447	2.82573	2.88624	2.94593	3.00483	3.06299	3.12041	3.17709	3.23301	3.28804	3.34233	3.39588	3.44869	3.50076	3.55197	3.60236	3.65201	3.70092	3.7491	3.79651	3.84299	3.88872	3.93372	3.97797	4.02149	4.06415	4.10597	4.14704	4.18738	4.22698	4.26583	4.30375	4.34092	4.37736	4.41305	4.448	4.48213	4.51542	4.54798	4.57979	4.61087	4.6412	4.67065	4.69935	4.72732	4.75454	4.78103	4.80673	4.83161	4.85576	4.87917	4.90184	4.92378	4.94489	4.96525	4.98488	5.00377	5.02194	5.03934	5.05595	5.07183	5.08699	5.10142	5.11512	5.12803	5.14021	5.15166	5.16239	5.17241	5.18168	5.19019	5.19799	5.20507	5.21144	5.21711	5.22201	5.22619	5.22967	5.23245	5.23453	5.23589	5.23651	5.23645	5.23568	5.23423	5.23209	5.22922	5.22567	5.22142	5.2165	5.2109	5.20462	5.19763	5.18998	5.18166	5.17267	5.16302	5.15268	5.14168	5.13003	5.11772	5.10477	5.09117	5.07689	5.06198	5.04643	5.03025	5.01345	4.99598	4.97788	4.95917	4.93983	4.91989	4.89933	4.87811	4.85629	4.83388	4.81086	4.78726	4.76301	4.73814	4.7127	4.68667	4.66007	4.63288	4.60499	4.57654	4.54752	4.51794	4.48781	4.45698	4.42549	4.39346	4.36088	4.32776	4.29406	4.25944	4.22429	4.18859	4.15236	4.11559	4.07791	4.03938	4.00031	3.96071	3.92058	3.87991	3.83752	3.7946	3.75115	3.70717	3.66266	3.61663	3.56904	3.52091	3.47223	3.42302	3.37327	3.31982	3.26568	3.21097	3.1557	3.09985	3.04122	2.97915	2.91642	2.85304	2.789	2.72431	2.65237	2.57897	2.5047	2.42955	2.35352	2.2731	2.18603	2.09762	2.00784	1.91663	1.82397	1.72198	1.61662	1.50891	1.39872	1.28588	1.16882	1.04575	0.918903	0.787913	0.65234	0.511659	0.372665	0.230064	0.0816703	-0.0733199	-0.235917	-0.398976	-0.548904	-0.70513	-0.868578	-1.04043	-1.22222	-1.38264	-1.53977	-1.70354	-1.87496	-2.05533	-2.23662	-2.39586	-2.56137	-2.73405	-2.91506	-3.10589	-3.28037	-3.45128	-3.62951	-3.81625	-4.01303	-4.21384	-4.39111	-4.57599	-4.76973	-4.97398	-5.19091	-5.38941	-5.58063	-5.78098	-5.99215	-6.21643	-6.4487	-6.64537	-6.85119	-7.06781	-7.2975	-7.54337	-7.76779	-7.9784	-8.19959	-8.43345	-8.68292	-8.94535	-9.16011	-9.38494	-9.62174	-9.87308	-10.1425	-10.3911	-10.6199	-10.8598	-11.1132	-11.3829	-11.6697	-11.9036	-12.148	-12.4048	-12.6763	-12.966	-13.2395	-13.4913	-13.7548	-14.0321	-14.3259	-14.6402	-14.9044	-15.1803	-15.4697	-15.7751	-16.0998	-16.4159	-16.7127	-17.024	-17.3523	-17.7007	-18.0734	-18.408	-18.757	-19.1263	-19.5196	-19.9415	-20.3684	-20.7842	-21.2291	-21.7084	-22.2293	-22.8016	-23.3614	-23.969	-24.6458	-25.4112	-26.2943	-27.3025	-28.4602	-29.9397	-32.0037	-35.4605	-47.9612
ENSG00000103241	-57.7658	-57.4877	-57.2104	-56.9337	-56.6578	-56.3826	-56.1082	-55.8344	-55.5614	-55.2891	-55.0175	-54.7466	-54.4765	-54.2071	-53.9384	-53.6704	-53.4032	-53.1366	-52.8708	-52.6057	-52.3414	-52.0777	-51.8148	-51.5526	-51.2911	-51.0304	-50.7703	-50.511	-50.2524	-49.9945	-49.7374	-49.481	-49.2252	-48.9703	-48.716	-48.4624	-48.2096	-47.9575	-47.7061	-47.4555	-47.2055	-46.9563	-46.7078	-46.4601	-46.213	-45.9667	-45.7211	-45.4762	-45.232	-44.9886	-44.7458	-44.5038	-44.2626	-44.022	-43.7822	-43.543	-43.3046	-43.067	-42.83	-42.5938	-42.3583	-42.1235	-41.8894	-41.6561	-41.4234	-41.1915	-40.9603	-40.7299	-40.5001	-40.2711	-40.0428	-39.8152	-39.5884	-39.3622	-39.1368	-38.9121	-38.6882	-38.4649	-38.2424	-38.0206	-37.7995	-37.5791	-37.3594	-37.1405	-36.9223	-36.7048	-36.4881	-36.272	-36.0567	-35.8421	-35.6282	-35.415	-35.2026	-34.9909	-34.7799	-34.5696	-34.36	-34.1512	-33.943	-33.7356	-33.529	-33.323	-33.1178	-32.9132	-32.7094	-32.5064	-32.304	-32.1024	-31.9014	-31.7012	-31.5017	-31.303	-31.1049	-30.9076	-30.711	-30.5151	-30.3199	-30.1255	-29.9318	-29.7388	-29.5465	-29.3549	-29.164	-28.9739	-28.7845	-28.5958	-28.4078	-28.2205	-28.034	-27.8482	-27.663	-27.4786	-27.295	-27.112	-26.9298	-26.7482	-26.5674	-26.3873	-26.208	-26.0293	-25.8514	-25.6741	-25.4976	-25.3218	-25.1467	-24.9724	-24.7987	-24.6258	-24.4535	-24.282	-24.1112	-23.9412	-23.7718	-23.6031	-23.4352	-23.2679	-23.1014	-22.9356	-22.7705	-22.6061	-22.4425	-22.2795	-22.1173	-21.9557	-21.7949	-21.6348	-21.4753	-21.3166	-21.1586	-21.0013	-20.8448	-20.6889	-20.5337	-20.3793	-20.2255	-20.0725	-19.9201	-19.7685	-19.6175	-19.4673	-19.3178	-19.169	-19.0208	-18.8734	-18.7267	-18.5807	-18.4354	-18.2908	-18.1469	-18.0037	-17.8611	-17.7194	-17.5783	-17.4379	-17.2981	-17.1591	-17.0208	-16.8833	-16.7464	-16.6102	-16.4747	-16.3399	-16.2058	-16.0724	-15.9398	-15.8078	-15.6765	-15.5459	-15.4161	-15.287	-15.1585	-15.0307	-14.9037	-14.7774	-14.6518	-14.527	-14.4027	-14.2792	-14.1565	-14.0345	-13.9132	-13.7925	-13.6726	-13.5533	-13.4349	-13.3172	-13.2002	-13.0838	-12.9681	-12.8532	-12.7391	-12.6256	-12.5128	-12.4007	-12.2893	-12.1787	-12.0688	-11.9596	-11.851	-11.7431	-11.636	-11.5296	-11.4239	-11.3189	-11.2145	-11.1108	-11.0079	-10.9057	-10.8041	-10.7032	-10.603	-10.5035	-10.4047	-10.3066	-10.2091	-10.1123	-10.0161	-9.92071	-9.82595	-9.73184	-9.63839	-9.54559	-9.45346	-9.36201	-9.27122	-9.18106	-9.09155	-9.00267	-8.91447	-8.82691	-8.73998	-8.65368	-8.56801	-8.48297	-8.39857	-8.31478	-8.23161	-8.14906	-8.06712	-7.98578	-7.90505	-7.82492	-7.74539	-7.66645	-7.58809	-7.5103	-7.43309	-7.35647	-7.28042	-7.20494	-7.12998	-7.05556	-6.98171	-6.90842	-6.83567	-6.76345	-6.69167	-6.62043	-6.54973	-6.47957	-6.40993	-6.34066	-6.27185	-6.20356	-6.13578	-6.0685	-6.00167	-5.93507	-5.86897	-5.80335	-5.73821	-5.67356	-5.60906	-5.54488	-5.48117	-5.41792	-5.35513	-5.29268	-5.23011	-5.16799	-5.10632	-5.04508	-4.98429	-4.92331	-4.86241	-4.80194	-4.74191	-4.68231	-4.62298	-4.56285	-4.50315	-4.44389	-4.38507	-4.32668	-4.26758	-4.20813	-4.14914	-4.09061	-4.03254	-3.97476	-3.9149	-3.85557	-3.79675	-3.73845	-3.68067	-3.62139	-3.56097	-3.50117	-3.442	-3.38346	-3.32547	-3.26308	-3.20149	-3.1407	-3.08072	-3.02152	-2.95971	-2.89538	-2.83212	-2.76992	-2.70877	-2.64864	-2.58078	-2.5141	-2.44887	-2.38504	-2.32257	-2.2562	-2.18511	-2.11601	-2.04881	-1.98342	-1.91976	-1.84458	-1.77089	-1.69976	-1.63102	-1.56453	-1.49333	-1.41468	-1.3394	-1.26721	-1.19789	-1.13123	-1.05066	-0.971691	-0.896573	-0.824964	-0.756573	-0.68436	-0.603358	-0.526841	-0.45437	-0.385572	-0.320136	-0.243668	-0.168643	-0.0978955	-0.0310183	0.0323313	0.0963436	0.165806	0.231226	0.292973	0.351359	0.40665	0.464696	0.521135	0.574462	0.624907	0.672672	0.718466	0.763441	0.806026	0.846361	0.884567	0.920753	0.954155	0.985458	1.01508	1.04309	1.06954	1.09375	1.11365	1.13233	1.14983	1.16615	1.18132	1.19204	1.2002	1.20748	1.21387	1.21937	1.22317	1.22141	1.21895	1.21579	1.21191	1.20731	1.19851	1.18697	1.17481	1.16202	1.14858	1.13396	1.11378	1.093	1.07159	1.04955	1.02685	1.00059	0.971512	0.941757	0.911302	0.880124	0.847977	0.810686	0.772596	0.733674	0.693889	0.653203	0.609434	0.562716	0.514948	0.466076	0.416045	0.364789	0.308632	0.251062	0.191998	0.13134	0.0689797	0.00330342	-0.0660224	-0.137519	-0.211368	-0.28778	-0.366996	-0.451879	-0.540353	-0.632666	-0.729271	-0.830709	-0.938617	-1.05417	-1.17701	-1.30836	-1.44976	-1.60317	-1.77301	-1.96121	-2.17244	-2.41369	-2.69547	-3.03518	-3.46216	-4.03126	-4.8716	-6.40017	-12.931
ENSG00000105063	-187.382	-186.484	-185.589	-184.696	-183.805	-182.916	-182.029	-181.145	-180.264	-179.384	-178.507	-177.632	-176.759	-175.889	-175.021	-174.155	-173.291	-172.43	-171.571	-170.714	-169.86	-169.008	-168.158	-167.31	-166.465	-165.622	-164.782	-163.943	-163.107	-162.273	-161.442	-160.613	-159.786	-158.961	-158.139	-157.319	-156.501	-155.685	-154.872	-154.061	-153.252	-152.446	-151.642	-150.84	-150.041	-149.243	-148.449	-147.656	-146.866	-146.077	-145.292	-144.508	-143.727	-142.948	-142.171	-141.397	-140.625	-139.855	-139.088	-138.323	-137.56	-136.799	-136.041	-135.285	-134.531	-133.779	-133.03	-132.283	-131.539	-130.796	-130.056	-129.318	-128.583	-127.85	-127.119	-126.39	-125.664	-124.94	-124.218	-123.498	-122.781	-122.066	-121.354	-120.643	-119.935	-119.229	-118.526	-117.825	-117.126	-116.429	-115.735	-115.042	-114.353	-113.665	-112.98	-112.297	-111.616	-110.938	-110.262	-109.588	-108.916	-108.247	-107.58	-106.915	-106.253	-105.593	-104.935	-104.279	-103.626	-102.975	-102.326	-101.68	-101.036	-100.394	-99.7542	-99.1168	-98.4817	-97.8489	-97.2184	-96.5902	-95.9642	-95.3405	-94.7191	-94.1	-93.4831	-92.8685	-92.2562	-91.6462	-91.0384	-90.4329	-89.8297	-89.2287	-88.63	-88.0336	-87.4395	-86.8476	-86.258	-85.6707	-85.0856	-84.5028	-83.9223	-83.344	-82.768	-82.1943	-81.6228	-81.0536	-80.4866	-79.9219	-79.3595	-78.7993	-78.2414	-77.6858	-77.1323	-76.5812	-76.0323	-75.4857	-74.9413	-74.3991	-73.8592	-73.3216	-72.7862	-72.2531	-71.7222	-71.1935	-70.6671	-70.1429	-69.621	-69.1013	-68.5838	-68.0686	-67.5556	-67.0448	-66.5363	-66.03	-65.5259	-65.0241	-64.5245	-64.0271	-63.5319	-63.039	-62.5482	-62.0597	-61.5735	-61.0894	-60.6075	-60.1279	-59.6505	-59.1753	-58.7022	-58.2314	-57.7628	-57.2965	-56.8324	-56.3704	-55.9107	-55.4531	-54.9978	-54.5448	-54.0939	-53.6452	-53.1987	-52.7544	-52.3125	-51.8727	-51.4352	-50.9998	-50.5665	-50.1357	-49.7071	-49.2808	-48.8565	-48.4345	-48.0146	-47.5974	-47.1823	-46.7694	-46.3586	-45.95	-45.5438	-45.1401	-44.7385	-44.3391	-43.9419	-43.5468	-43.1545	-42.7643	-42.3763	-41.9904	-41.6067	-41.2255	-40.8467	-40.4701	-40.0956	-39.7232	-39.353	-38.9856	-38.6202	-38.257	-37.896	-37.5371	-37.1805	-36.8264	-36.4744	-36.1245	-35.7767	-35.4311	-35.088	-34.747	-34.4081	-34.0713	-33.7367	-33.4043	-33.0741	-32.7461	-32.4202	-32.0964	-31.7746	-31.4552	-31.1378	-30.8225	-30.5093	-30.1982	-29.8891	-29.5822	-29.2773	-28.9745	-28.6737	-28.375	-28.0783	-27.7836	-27.4909	-27.2003	-26.9117	-26.625	-26.3401	-26.0573	-25.7765	-25.4977	-25.2209	-24.9457	-24.6723	-24.401	-24.1316	-23.8643	-23.5986	-23.3343	-23.072	-22.8117	-22.5534	-22.2971	-22.0416	-21.7878	-21.536	-21.2862	-21.0384	-20.792	-20.5461	-20.3022	-20.0603	-19.8205	-19.5827	-19.3446	-19.1078	-18.8731	-18.6405	-18.4101	-18.1808	-17.9501	-17.7216	-17.4954	-17.2714	-17.0497	-16.8259	-16.6025	-16.3815	-16.1631	-15.9471	-15.7321	-15.5121	-15.295	-15.0808	-14.8694	-14.6607	-14.4468	-14.2316	-14.02	-13.8117	-13.6067	-13.4029	-13.1871	-12.9758	-12.7687	-12.5658	-12.3668	-12.1571	-11.9431	-11.7348	-11.5319	-11.3339	-11.1385	-10.9173	-10.7043	-10.4986	-10.2996	-10.1067	-9.89466	-9.67202	-9.45991	-9.25697	-9.06218	-8.87372	-8.63409	-8.41038	-8.19984	-8.00049	-7.81083	-7.5896	-7.34679	-7.12365	-6.91631	-6.72208	-6.53898	-6.26965	-6.02705	-5.8074	-5.60577	-5.41883	-5.18549	-4.91398	-4.6766	-4.46437	-4.27161	-4.09454	-3.79582	-3.53439	-3.30822	-3.10789	-2.92748	-2.69243	-2.40091	-2.15839	-1.94961	-1.76573	-1.60119	-1.30552	-1.04773	-0.832169	-0.646549	-0.483492	-0.280477	-0.0173841	0.19768	0.37953	0.53678	0.674878	0.893027	1.09102	1.25733	1.39998	1.52408	1.65408	1.81077	1.94379	2.05824	2.15761	2.24434	2.33664	2.42112	2.4943	2.55765	2.6123	2.65684	2.68787	2.71337	2.73365	2.74897	2.75955	2.7487	2.72825	2.70496	2.67883	2.64985	2.61287	2.55214	2.48896	2.42333	2.35521	2.28458	2.19723	2.09986	1.9993	1.89551	1.78843	1.67625	1.54997	1.41939	1.28434	1.14467	1.00021	0.849488	0.692619	0.53004	0.361428	0.186413	0.00533191	-0.175424	-0.362985	-0.55783	-0.760515	-0.971702	-1.18247	-1.39424	-1.61439	-1.84361	-2.08278	-2.3318	-2.56864	-2.81488	-3.07135	-3.33905	-3.61918	-3.89743	-4.17295	-4.46	-4.75967	-5.07332	-5.4026	-5.71376	-6.0382	-6.37723	-6.73237	-7.10545	-7.4813	-7.85571	-8.24804	-8.66017	-9.09435	-9.55327	-10.0028	-10.475	-10.9744	-11.5045	-12.0691	-12.6575	-13.2653	-13.9179	-14.6223	-15.3875	-16.2248	-17.1151	-18.1013	-19.2117	-20.4813	-21.962	-23.7226	-25.8889	-28.7404	-32.8663	-40.1201	-68.7023
ENSG00000165487	-62.9855	-62.4935	-62.0033	-61.5148	-61.0281	-60.5431	-60.0598	-59.5783	-59.0985	-58.6205	-58.1442	-57.6697	-57.1968	-56.7258	-56.2565	-55.7889	-55.323	-54.8589	-54.3966	-53.9359	-53.4771	-53.0199	-52.5645	-52.1109	-51.659	-51.2088	-50.7604	-50.3137	-49.8687	-49.4255	-48.9841	-48.5444	-48.1064	-47.6701	-47.2356	-46.8029	-46.3719	-45.9426	-45.5151	-45.0893	-44.6652	-44.2429	-43.8224	-43.4035	-42.9864	-42.5711	-42.1575	-41.7456	-41.3355	-40.9271	-40.5205	-40.1156	-39.7124	-39.311	-38.9114	-38.5134	-38.1172	-37.7228	-37.3301	-36.9391	-36.5499	-36.1624	-35.7766	-35.3926	-35.0104	-34.6299	-34.2511	-33.874	-33.4987	-33.1252	-32.7533	-32.3833	-32.0149	-31.6483	-31.2835	-30.9203	-30.559	-30.1993	-29.8414	-29.4853	-29.1309	-28.7782	-28.4272	-28.0781	-27.7306	-27.3849	-27.0409	-26.6987	-26.3582	-26.0194	-25.6824	-25.3471	-25.0136	-24.6818	-24.3517	-24.0234	-23.6968	-23.372	-23.0489	-22.7275	-22.4079	-22.09	-21.7738	-21.4594	-21.1467	-20.8358	-20.5266	-20.2191	-19.9134	-19.6094	-19.3072	-19.0067	-18.7079	-18.4109	-18.1156	-17.822	-17.5302	-17.2401	-16.9518	-16.6652	-16.3803	-16.0971	-15.8157	-15.5361	-15.2581	-14.9819	-14.7074	-14.4347	-14.1637	-13.8945	-13.6269	-13.3611	-13.0971	-12.8347	-12.5741	-12.3153	-12.0581	-11.8027	-11.5491	-11.2971	-11.0469	-10.7984	-10.5517	-10.3067	-10.0634	-9.82182	-9.58199	-9.34388	-9.10751	-8.87286	-8.63994	-8.40874	-8.17927	-7.95153	-7.72551	-7.50122	-7.27864	-7.0578	-6.83867	-6.62127	-6.40559	-6.19163	-5.97939	-5.76888	-5.56008	-5.353	-5.14764	-4.94399	-4.74207	-4.54187	-4.34338	-4.1466	-3.95154	-3.75818	-3.56656	-3.37665	-3.18845	-3.00196	-2.81717	-2.6341	-2.45277	-2.27314	-2.09521	-1.91899	-1.74446	-1.57169	-1.40063	-1.23128	-1.06362	-0.897657	-0.733415	-0.570954	-0.410189	-0.251118	-0.0937392	0.0619484	0.215823	0.367954	0.518393	0.667142	0.814203	0.95953	1.10296	1.24469	1.38473	1.52309	1.65976	1.79451	1.92744	2.05867	2.18822	2.31607	2.44218	2.56619	2.68849	2.8091	2.92802	3.04523	3.16042	3.27368	3.38523	3.49507	3.6032	3.70959	3.8137	3.9161	4.01677	4.11572	4.21295	4.30812	4.4013	4.49273	4.58242	4.67038	4.75657	4.84049	4.92265	5.00305	5.08168	5.15856	5.23343	5.30628	5.37735	5.44664	5.51414	5.57986	5.64338	5.70508	5.76498	5.82306	5.87934	5.93364	5.98591	6.03636	6.08496	6.13172	6.17664	6.21943	6.26033	6.29936	6.33651	6.37178	6.40506	6.43631	6.46564	6.49305	6.51853	6.54208	6.56353	6.583	6.6005	6.61601	6.62953	6.64101	6.65042	6.65778	6.66309	6.66634	6.66749	6.66657	6.66352	6.65834	6.65099	6.64145	6.62976	6.61595	6.59989	6.58155	6.56088	6.53786	6.51277	6.48537	6.45551	6.42316	6.38826	6.35096	6.31163	6.26963	6.22489	6.17733	6.12687	6.07453	6.01959	5.96158	5.90038	5.83587	5.76846	5.69964	5.62729	5.55123	5.47126	5.38715	5.30195	5.21401	5.12161	5.02446	4.92215	4.81563	4.71075	4.60039	4.48404	4.36105	4.23065	4.10218	3.97225	3.83461	3.6882	3.53166	3.36641	3.21567	3.05497	2.88256	2.69608	2.49219	2.29963	2.11502	1.91499	1.69561	1.45101	1.17829	0.970573	0.743317	0.490536	0.202632	-0.137284	-0.444784	-0.695642	-0.977772	-1.30491	-1.70336	-2.2284	-2.49526	-2.79644	-3.14813	-3.5827	-4.18163	-4.76309	-5.06688	-5.41773	-5.84414	-6.41431	-7.3827	-7.71351	-8.03901	-8.4177	-8.88509	-9.53409	-10.2157	-10.5302	-10.887	-11.3099	-11.8514	-12.6793	-13.0711	-13.4311	-13.8532	-14.3845	-15.1656	-16.1548	-16.5136	-16.9279	-17.4362	-18.1425	-19.6126	-20.3862	-20.7871	-21.2641	-21.8862	-22.9123	-25.3582	-25.745	-26.1919	-26.743	-27.5261	-29.4755	-31.9576	-32.3805	-32.8801	-33.5261	-34.5827	-38.3989	-38.8048	-39.2692	-39.8339	-40.6169	-40.8485	-41.0708	-41.2952	-41.5218	-41.7505	-41.9815	-42.2146	-42.4501	-42.6877	-42.9277	-43.1699	-43.4146	-43.6615	-43.9109	-44.1627	-44.4169	-44.6736	-44.9328	-45.1946	-45.459	-45.726	-45.9957	-46.2681	-46.5433	-46.8213	-47.1022	-47.386	-47.6727	-47.9625	-48.2554	-48.5515	-48.8507	-49.1534	-49.4593	-49.7688	-50.0818	-50.3985	-50.7189	-51.0432	-51.3714	-51.7038	-52.0403	-52.3812	-52.7266	-53.0766	-53.4313	-53.7911	-54.156	-54.5263	-54.9021	-55.2837	-55.6714	-56.0653	-56.4658	-56.8732	-57.2878	-57.7099	-58.14	-58.5785	-59.0258	-59.4825	-59.949	-60.4261	-60.9142	-61.4143	-61.927	-62.4533	-62.9942	-63.5508	-64.1244	-64.7163	-65.3282	-65.9619	-66.6195	-67.3034	-68.0164	-68.7617	-69.5431	-70.3653	-71.2338	-72.155	-73.1372	-74.1907	-75.3282	-76.5664	-77.9277	-79.442	-81.1521	-83.1206	-85.4453	-88.2911	-91.9672	-97.1636	-106.01	-138.479
ENSG00000073282	-184.416	-183.593	-182.772	-181.953	-181.136	-180.322	-179.509	-178.698	-177.889	-177.082	-176.278	-175.475	-174.674	-173.875	-173.078	-172.284	-171.491	-170.7	-169.911	-169.124	-168.34	-167.557	-166.776	-165.997	-165.221	-164.446	-163.673	-162.902	-162.133	-161.367	-160.602	-159.839	-159.078	-158.319	-157.563	-156.808	-156.055	-155.304	-154.555	-153.809	-153.064	-152.321	-151.58	-150.841	-150.105	-149.37	-148.637	-147.906	-147.177	-146.451	-145.726	-145.003	-144.282	-143.563	-142.847	-142.132	-141.419	-140.708	-139.999	-139.293	-138.588	-137.885	-137.184	-136.485	-135.789	-135.094	-134.401	-133.71	-133.021	-132.335	-131.65	-130.967	-130.286	-129.607	-128.93	-128.256	-127.583	-126.912	-126.243	-125.576	-124.911	-124.249	-123.588	-122.929	-122.272	-121.617	-120.964	-120.313	-119.664	-119.018	-118.373	-117.73	-117.089	-116.45	-115.813	-115.178	-114.545	-113.914	-113.286	-112.659	-112.034	-111.411	-110.79	-110.171	-109.554	-108.939	-108.326	-107.715	-107.106	-106.499	-105.894	-105.291	-104.69	-104.091	-103.494	-102.899	-102.306	-101.715	-101.125	-100.538	-99.9532	-99.37	-98.7889	-98.2097	-97.6326	-97.0574	-96.4841	-95.9129	-95.3437	-94.7764	-94.2111	-93.6478	-93.0865	-92.5272	-91.9698	-91.4144	-90.861	-90.3096	-89.7601	-89.2127	-88.6672	-88.1236	-87.5821	-87.0425	-86.5049	-85.9692	-85.4356	-84.9039	-84.3741	-83.8463	-83.3205	-82.7967	-82.2748	-81.7549	-81.2369	-80.7209	-80.2069	-79.6948	-79.1846	-78.6764	-78.1702	-77.6659	-77.1636	-76.6632	-76.1647	-75.6682	-75.1737	-74.681	-74.1904	-73.7016	-73.2148	-72.7299	-72.247	-71.766	-71.2869	-70.8097	-70.3345	-69.8612	-69.3898	-68.9203	-68.4528	-67.9871	-67.5234	-67.0616	-66.6017	-66.1437	-65.6877	-65.2335	-64.7813	-64.3309	-63.8825	-63.436	-62.9914	-62.5487	-62.1079	-61.6689	-61.232	-60.797	-60.3638	-59.9326	-59.5032	-59.0757	-58.6503	-58.2268	-57.8052	-57.3854	-56.9674	-56.5516	-56.1379	-55.7259	-55.3159	-54.9076	-54.5013	-54.0974	-53.6953	-53.2951	-52.8967	-52.5001	-52.1059	-51.7138	-51.3235	-50.935	-50.5484	-50.1637	-49.7816	-49.4013	-49.0229	-48.6463	-48.2715	-47.899	-47.5288	-47.1603	-46.7937	-46.4289	-46.066	-45.7056	-45.3471	-44.9904	-44.6355	-44.2824	-43.9315	-43.5827	-43.2358	-42.8906	-42.5473	-42.2058	-41.8666	-41.5292	-41.1937	-40.8599	-40.528	-40.198	-39.87	-39.5438	-39.2194	-38.8969	-38.5761	-38.2572	-37.9402	-37.625	-37.3115	-36.9998	-36.6899	-36.3818	-36.0755	-35.7709	-35.4681	-35.167	-34.8675	-34.5698	-34.2738	-33.9795	-33.687	-33.3961	-33.1066	-32.8189	-32.5329	-32.2486	-31.966	-31.6846	-31.4047	-31.1265	-30.8501	-30.5753	-30.3019	-30.0294	-29.7586	-29.4895	-29.2222	-28.9565	-28.6912	-28.4272	-28.165	-27.9044	-27.6457	-27.3879	-27.1301	-26.8739	-26.6196	-26.3671	-26.1163	-25.8647	-25.6139	-25.3649	-25.1179	-24.8728	-24.6284	-24.3818	-24.1373	-23.8949	-23.6545	-23.4161	-23.1748	-22.9334	-22.6944	-22.4577	-22.2234	-21.9896	-21.7497	-21.5127	-21.2785	-21.0469	-20.8181	-20.5828	-20.3458	-20.1123	-19.8822	-19.6553	-19.4294	-19.1898	-18.9549	-18.7243	-18.4979	-18.2755	-18.0412	-17.8018	-17.5685	-17.3406	-17.1178	-16.8974	-16.6494	-16.41	-16.1781	-15.953	-15.7341	-15.4951	-15.245	-15.0057	-14.7757	-14.554	-14.3385	-14.071	-13.8195	-13.5813	-13.3543	-13.1368	-12.8878	-12.6171	-12.3658	-12.1302	-11.9075	-11.6956	-11.398	-11.1266	-10.8778	-10.6467	-10.4299	-10.166	-9.86348	-9.59487	-9.35116	-9.12667	-8.91758	-8.58298	-8.28642	-8.02562	-7.79081	-7.57593	-7.3044	-6.97485	-6.69539	-6.45011	-6.22988	-6.02896	-5.69939	-5.40696	-5.15599	-4.93436	-4.7348	-4.49254	-4.18726	-3.93127	-3.70903	-3.51159	-3.3333	-3.02715	-2.75036	-2.51719	-2.31463	-2.13493	-1.9162	-1.6174	-1.37363	-1.16673	-0.986527	-0.826723	-0.566819	-0.324825	-0.122435	0.0516469	0.204282	0.366133	0.576486	0.753798	0.906705	1.04067	1.15936	1.29827	1.43106	1.54743	1.6503	1.74176	1.82447	1.90256	1.97216	2.03417	2.0893	2.1381	2.16879	2.18945	2.20649	2.21999	2.23001	2.23241	2.20769	2.18074	2.15154	2.12004	2.08622	2.0329	1.9665	1.89731	1.8253	1.75042	1.67074	1.57016	1.46528	1.35592	1.24189	1.12297	0.995412	0.859308	0.716692	0.56707	0.409854	0.244827	0.0809606	-0.0913219	-0.272854	-0.464651	-0.667973	-0.870118	-1.07036	-1.28178	-1.50573	-1.74396	-1.99872	-2.22818	-2.47051	-2.72737	-3.00083	-3.29351	-3.58335	-3.86264	-4.15888	-4.47435	-4.81197	-5.17556	-5.51038	-5.86378	-6.24151	-6.64715	-7.08531	-7.5366	-7.98924	-8.47906	-9.01236	-9.59724	-10.2443	-10.913	-11.6551	-12.4958	-13.4634	-14.6	-15.9489	-17.5936	-19.7679	-22.9277	-28.513	-50.852
ENSG00000090060	-219.61	-218.731	-217.854	-216.978	-216.105	-215.234	-214.365	-213.498	-212.633	-211.769	-210.908	-210.049	-209.191	-208.336	-207.483	-206.631	-205.782	-204.935	-204.089	-203.246	-202.404	-201.565	-200.727	-199.891	-199.058	-198.226	-197.397	-196.569	-195.743	-194.919	-194.098	-193.278	-192.46	-191.644	-190.83	-190.019	-189.209	-188.401	-187.595	-186.791	-185.989	-185.189	-184.391	-183.595	-182.801	-182.009	-181.218	-180.43	-179.644	-178.86	-178.078	-177.297	-176.519	-175.743	-174.968	-174.196	-173.426	-172.657	-171.891	-171.126	-170.364	-169.603	-168.845	-168.088	-167.334	-166.581	-165.83	-165.082	-164.335	-163.59	-162.848	-162.107	-161.368	-160.631	-159.896	-159.163	-158.432	-157.704	-156.977	-156.252	-155.529	-154.808	-154.088	-153.371	-152.656	-151.943	-151.232	-150.523	-149.815	-149.11	-148.407	-147.706	-147.006	-146.309	-145.613	-144.92	-144.229	-143.539	-142.851	-142.166	-141.482	-140.801	-140.121	-139.443	-138.768	-138.094	-137.422	-136.752	-136.084	-135.419	-134.755	-134.093	-133.433	-132.775	-132.119	-131.465	-130.812	-130.162	-129.514	-128.868	-128.224	-127.581	-126.941	-126.303	-125.666	-125.032	-124.399	-123.769	-123.14	-122.513	-121.889	-121.266	-120.645	-120.026	-119.41	-118.795	-118.182	-117.571	-116.962	-116.355	-115.749	-115.146	-114.545	-113.946	-113.348	-112.753	-112.159	-111.568	-110.978	-110.391	-109.805	-109.221	-108.639	-108.059	-107.482	-106.906	-106.331	-105.759	-105.189	-104.621	-104.054	-103.49	-102.927	-102.367	-101.808	-101.251	-100.696	-100.143	-99.5924	-99.0433	-98.4961	-97.9508	-97.4074	-96.8659	-96.3263	-95.7886	-95.2528	-94.7189	-94.1869	-93.6568	-93.1286	-92.6022	-92.0778	-91.5552	-91.0346	-90.5158	-89.9989	-89.4839	-88.9708	-88.4595	-87.9501	-87.4427	-86.9371	-86.4333	-85.9314	-85.4314	-84.9334	-84.4372	-83.9429	-83.4504	-82.9598	-82.471	-81.9844	-81.4995	-81.0165	-80.5353	-80.056	-79.5787	-79.1035	-78.63	-78.1584	-77.6886	-77.2206	-76.755	-76.2913	-75.8293	-75.3691	-74.9108	-74.4547	-74.0006	-73.5484	-73.098	-72.6494	-72.2027	-71.7585	-71.3161	-70.8755	-70.4367	-69.9996	-69.5649	-69.1322	-68.7014	-68.2723	-67.8451	-67.4197	-66.9967	-66.5755	-66.1561	-65.7385	-65.3227	-64.9089	-64.4972	-64.0873	-63.6792	-63.2728	-62.8683	-62.4659	-62.0652	-61.6664	-61.2693	-60.874	-60.4805	-60.0889	-59.6991	-59.311	-58.9247	-58.5401	-58.1574	-57.7763	-57.397	-57.0194	-56.6436	-56.2694	-55.8968	-55.5259	-55.1568	-54.7894	-54.4237	-54.0592	-53.6965	-53.3354	-52.976	-52.6184	-52.2621	-51.907	-51.5536	-51.2018	-50.8518	-50.5034	-50.1557	-49.8094	-49.4648	-49.1219	-48.7807	-48.4405	-48.1007	-47.7627	-47.4263	-47.0916	-46.7587	-46.4252	-46.0928	-45.7623	-45.4335	-45.1064	-44.7801	-44.4525	-44.1267	-43.8029	-43.481	-43.1609	-42.8383	-42.5163	-42.1963	-41.8784	-41.5626	-41.2471	-40.927	-40.6094	-40.2942	-39.9815	-39.6712	-39.3548	-39.0377	-38.7235	-38.4123	-38.1041	-37.7957	-37.4762	-37.1607	-36.8491	-36.5411	-36.2367	-35.9201	-35.6	-35.2852	-34.9753	-34.67	-34.3651	-34.0354	-33.7135	-33.3986	-33.0901	-32.7873	-32.4617	-32.127	-31.8028	-31.4876	-31.1804	-30.8758	-30.5192	-30.1791	-29.8527	-29.5376	-29.2324	-28.886	-28.5199	-28.1754	-27.8478	-27.534	-27.2297	-26.82	-26.4467	-26.0999	-25.7731	-25.4624	-25.0808	-24.6609	-24.2845	-23.9386	-23.6155	-23.3102	-22.8187	-22.3965	-22.0226	-21.6819	-21.3656	-20.9354	-20.4385	-20.0231	-19.6577	-19.3265	-19.0202	-18.4271	-17.9486	-17.5487	-17.1975	-16.8795	-16.4034	-15.8235	-15.375	-14.9973	-14.6646	-14.3631	-13.6939	-13.1761	-12.7643	-12.4134	-12.1024	-11.6276	-11.012	-10.5582	-10.1865	-9.86499	-9.57774	-8.95336	-8.454	-8.06204	-7.73145	-7.44099	-7.0534	-6.52202	-6.11875	-5.78519	-5.49594	-5.23765	-4.79853	-4.40576	-4.08237	-3.80312	-3.55473	-3.28401	-2.93192	-2.63704	-2.38015	-2.15056	-1.94173	-1.68304	-1.43265	-1.20993	-1.00823	-0.823165	-0.643679	-0.447799	-0.268598	-0.103045	0.0510415	0.19528	0.334168	0.46641	0.591184	0.709215	0.82109	0.925097	1.01189	1.09506	1.1747	1.25092	1.32379	1.37905	1.42328	1.46539	1.50535	1.54312	1.57635	1.58565	1.59276	1.59767	1.60033	1.60071	1.58752	1.56298	1.53524	1.50421	1.46978	1.43132	1.37808	1.32016	1.2573	1.18922	1.11559	1.03565	0.948926	0.855291	0.754157	0.644839	0.526516	0.410564	0.285472	0.150252	0.00372177	-0.155582	-0.316974	-0.477542	-0.651489	-0.840643	-1.04732	-1.27455	-1.48276	-1.70707	-1.95235	-2.22221	-2.52146	-2.82933	-3.13173	-3.46629	-3.83941	-4.25977	-4.73962	-5.20495	-5.72557	-6.32748	-7.03584	-7.88914	-8.89585	-10.0806	-11.6769	-14.0467	-18.3461	-36.4107
ENSG00000142627	-237.078	-235.905	-234.735	-233.568	-232.403	-231.242	-230.083	-228.928	-227.775	-226.626	-225.479	-224.335	-223.194	-222.056	-220.921	-219.789	-218.659	-217.533	-216.41	-215.289	-214.172	-213.057	-211.945	-210.836	-209.73	-208.627	-207.527	-206.43	-205.336	-204.245	-203.156	-202.071	-200.988	-199.909	-198.832	-197.758	-196.687	-195.619	-194.554	-193.492	-192.433	-191.376	-190.323	-189.273	-188.225	-187.18	-186.139	-185.1	-184.064	-183.031	-182.001	-180.974	-179.95	-178.929	-177.91	-176.895	-175.882	-174.873	-173.866	-172.862	-171.861	-170.863	-169.868	-168.876	-167.887	-166.901	-165.917	-164.937	-163.959	-162.985	-162.013	-161.044	-160.078	-159.116	-158.156	-157.198	-156.244	-155.293	-154.345	-153.399	-152.457	-151.517	-150.58	-149.647	-148.716	-147.788	-146.863	-145.941	-145.021	-144.105	-143.192	-142.281	-141.374	-140.469	-139.567	-138.668	-137.773	-136.88	-135.99	-135.102	-134.218	-133.337	-132.458	-131.583	-130.71	-129.841	-128.974	-128.11	-127.249	-126.391	-125.536	-124.684	-123.834	-122.988	-122.144	-121.304	-120.466	-119.631	-118.799	-117.97	-117.144	-116.321	-115.501	-114.684	-113.869	-113.058	-112.249	-111.443	-110.641	-109.841	-109.044	-108.249	-107.458	-106.67	-105.884	-105.102	-104.322	-103.546	-102.772	-102.001	-101.233	-100.467	-99.7052	-98.9458	-98.1893	-97.4357	-96.685	-95.9371	-95.1922	-94.4501	-93.7109	-92.9746	-92.2412	-91.5107	-90.783	-90.0582	-89.3363	-88.6173	-87.9011	-87.1878	-86.4774	-85.7698	-85.0652	-84.3633	-83.6644	-82.9683	-82.2751	-81.5847	-80.8972	-80.2125	-79.5307	-78.8518	-78.1757	-77.5024	-76.832	-76.1645	-75.4998	-74.8379	-74.1789	-73.5227	-72.8694	-72.2189	-71.5712	-70.9264	-70.2843	-69.6452	-69.0089	-68.3754	-67.7447	-67.1168	-66.4918	-65.8697	-65.2503	-64.6338	-64.0201	-63.4091	-62.8012	-62.196	-61.5937	-60.9941	-60.3974	-59.8034	-59.2126	-58.6245	-58.0392	-57.4566	-56.8769	-56.3002	-55.7265	-55.1555	-54.5873	-54.0219	-53.4594	-52.9001	-52.3437	-51.79	-51.2391	-50.6909	-50.146	-49.6041	-49.065	-48.5287	-47.9952	-47.4644	-46.9373	-46.4129	-45.8913	-45.3724	-44.8563	-44.3434	-43.8337	-43.3268	-42.8226	-42.3212	-41.8226	-41.3275	-40.8352	-40.3456	-39.8588	-39.3748	-38.8938	-38.416	-37.9409	-37.4686	-36.999	-36.5322	-36.0687	-35.608	-35.15	-34.6948	-34.2423	-33.7928	-33.3463	-32.9025	-32.4614	-32.0231	-31.5875	-31.1549	-30.7251	-30.298	-29.8737	-29.452	-29.0332	-28.6172	-28.2039	-27.7933	-27.3854	-26.9802	-26.5778	-26.178	-25.781	-25.3866	-24.9949	-24.6059	-24.2195	-23.8357	-23.4546	-23.0762	-22.7004	-22.327	-21.9562	-21.5881	-21.2226	-20.8598	-20.4994	-20.1413	-19.7857	-19.4329	-19.0826	-18.735	-18.3893	-18.046	-17.7054	-17.3673	-17.0319	-16.6988	-16.3672	-16.0383	-15.712	-15.3884	-15.0674	-14.7475	-14.4298	-14.1147	-13.8023	-13.4926	-13.1849	-12.8777	-12.5732	-12.2714	-11.9724	-11.6761	-11.3798	-11.0851	-10.7933	-10.5043	-10.2182	-9.93408	-9.64828	-9.36554	-9.08585	-8.8092	-8.53559	-8.26029	-7.98564	-7.71433	-7.44635	-7.18167	-6.91915	-6.65141	-6.38746	-6.12726	-5.87074	-5.61787	-5.3611	-5.10337	-4.84998	-4.60083	-4.3558	-4.11375	-3.86106	-3.61354	-3.37099	-3.13321	-2.90005	-2.66084	-2.41848	-2.18203	-1.95116	-1.72561	-1.50479	-1.26763	-1.03747	-0.8138	-0.59622	-0.384385	-0.166758	0.0553454	0.270155	0.478213	0.679971	0.875804	1.08424	1.28585	1.48054	1.66878	1.85098	2.03151	2.21102	2.38447	2.55221	2.71452	2.87165	3.01528	3.15406	3.28887	3.41979	3.54688	3.65695	3.74353	3.82745	3.90871	3.9873	4.06323	4.09162	4.10796	4.11865	4.12336	4.12171	4.1022	4.05021	3.98278	3.89654	3.78652	3.64502	3.53259	3.40873	3.25136	3.04596	2.76435	2.44943	2.30431	2.12302	1.88886	1.5682	1.07504	0.797628	0.618988	0.397039	0.108586	-0.298036	-0.808448	-0.98467	-1.19585	-1.45756	-1.80056	-2.30074	-2.62789	-2.83966	-3.09395	-3.413	-3.84568	-4.40602	-4.62337	-4.87812	-5.18771	-5.5877	-6.17107	-6.60069	-6.85816	-7.1625	-7.53999	-8.0518	-8.77517	-9.03732	-9.33969	-9.70184	-10.165	-10.8445	-11.4045	-11.7095	-12.0646	-12.4987	-13.0821	-13.9704	-14.2828	-14.6382	-15.0579	-15.5883	-16.366	-17.0852	-17.4479	-17.8647	-18.3684	-19.0406	-20.1587	-20.5353	-20.9589	-21.4535	-22.0721	-22.983	-23.9447	-24.3853	-24.8863	-25.4842	-26.2753	-27.7357	-28.2085	-28.7323	-29.3364	-30.0816	-31.1747	-32.5246	-33.0928	-33.7322	-34.4844	-35.4622	-37.3274	-38.14	-38.8558	-39.6725	-40.6608	-42.0754	-44.1952	-45.0627	-46.0385	-46.9766	-47.8231	-48.7503	-49.7747	-50.9182	-52.211	-53.6963	-55.4379	-57.5365	-60.1633	-63.6444	-68.7186	-77.7155	-113.56
ENSG00000099992	-211.396	-210.192	-208.992	-207.795	-206.601	-205.411	-204.224	-203.04	-201.86	-200.684	-199.511	-198.341	-197.174	-196.011	-194.852	-193.696	-192.543	-191.394	-190.248	-189.105	-187.966	-186.83	-185.698	-184.569	-183.444	-182.322	-181.203	-180.088	-178.976	-177.868	-176.763	-175.661	-174.563	-173.468	-172.377	-171.289	-170.204	-169.123	-168.046	-166.971	-165.9	-164.833	-163.769	-162.708	-161.651	-160.597	-159.547	-158.5	-157.456	-156.416	-155.379	-154.346	-153.316	-152.29	-151.267	-150.247	-149.231	-148.218	-147.208	-146.202	-145.2	-144.2	-143.205	-142.212	-141.223	-140.238	-139.255	-138.277	-137.301	-136.329	-135.361	-134.396	-133.434	-132.476	-131.521	-130.569	-129.621	-128.677	-127.735	-126.798	-125.863	-124.932	-124.005	-123.08	-122.16	-121.242	-120.328	-119.418	-118.511	-117.607	-116.707	-115.81	-114.916	-114.026	-113.139	-112.256	-111.376	-110.5	-109.627	-108.757	-107.891	-107.028	-106.169	-105.313	-104.46	-103.611	-102.765	-101.923	-101.084	-100.248	-99.4159	-98.5871	-97.7618	-96.9398	-96.1213	-95.3062	-94.4944	-93.6861	-92.8812	-92.0797	-91.2816	-90.4869	-89.6956	-88.9077	-88.1232	-87.3421	-86.5644	-85.7901	-85.0193	-84.2518	-83.4877	-82.727	-81.9697	-81.2159	-80.4654	-79.7183	-78.9746	-78.2343	-77.4974	-76.764	-76.0339	-75.3072	-74.5839	-73.864	-73.1475	-72.4343	-71.7246	-71.0183	-70.3154	-69.6158	-68.9197	-68.2269	-67.5375	-66.8515	-66.1689	-65.4897	-64.8139	-64.1415	-63.4724	-62.8067	-62.1445	-61.4856	-60.83	-60.1779	-59.5291	-58.8838	-58.2418	-57.6031	-56.9679	-56.336	-55.7075	-55.0824	-54.4606	-53.8422	-53.2272	-52.6156	-52.0073	-51.4024	-50.8008	-50.2026	-49.6078	-49.0164	-48.4283	-47.8436	-47.2622	-46.6842	-46.1096	-45.5383	-44.9704	-44.4058	-43.8446	-43.2867	-42.7323	-42.1811	-41.6334	-41.0889	-40.5479	-40.0102	-39.4759	-38.9449	-38.4173	-37.893	-37.3722	-36.8547	-36.3406	-35.8298	-35.3223	-34.8184	-34.3178	-33.8206	-33.3267	-32.8361	-32.3489	-31.8654	-31.3851	-30.9082	-30.4346	-29.9644	-29.4977	-29.0345	-28.5747	-28.1182	-27.665	-27.2151	-26.769	-26.3263	-25.8869	-25.4508	-25.018	-24.5888	-24.1631	-23.7408	-23.3218	-22.9061	-22.4937	-22.0851	-21.6799	-21.2779	-20.8793	-20.4839	-20.0921	-19.7038	-19.3188	-18.9372	-18.5588	-18.1838	-17.8124	-17.4443	-17.0795	-16.718	-16.3598	-16.0051	-15.6538	-15.3058	-14.9611	-14.6197	-14.2815	-13.9469	-13.6156	-13.2875	-12.9628	-12.6413	-12.3232	-12.0084	-11.6969	-11.3887	-11.0837	-10.782	-10.4837	-10.1886	-9.89677	-9.60819	-9.32286	-9.04078	-8.76196	-8.48637	-8.21402	-7.94489	-7.67898	-7.41626	-7.15673	-6.90043	-6.64732	-6.39743	-6.15068	-5.90702	-5.66656	-5.42928	-5.19518	-4.96427	-4.7363	-4.51144	-4.28975	-4.07123	-3.85586	-3.64353	-3.434	-3.22763	-3.0244	-2.82432	-2.62737	-2.43305	-2.24168	-2.05344	-1.86833	-1.68636	-1.50729	-1.33056	-1.15696	-0.98648	-0.819131	-0.654912	-0.492843	-0.333464	-0.177225	-0.0241261	0.12583	0.272961	0.418581	0.56103	0.700303	0.836397	0.969309	1.10073	1.22989	1.3558	1.47847	1.59789	1.71446	1.83087	1.94393	2.05363	2.15998	2.26296	2.36528	2.46599	2.56319	2.65686	2.74703	2.83406	2.92287	3.00793	3.08927	3.16688	3.24078	3.3147	3.38782	3.45692	3.52205	3.58322	3.64059	3.70148	3.75804	3.81033	3.8584	3.9023	3.94576	3.98859	4.0269	4.06076	4.09024	4.11541	4.14159	4.16337	4.18064	4.19346	4.20191	4.20634	4.20686	4.20311	4.19513	4.18297	4.16665	4.13912	4.10722	4.07163	4.03234	3.98935	3.93495	3.86518	3.79214	3.71583	3.63624	3.55335	3.43954	3.31741	3.19108	3.0605	2.92562	2.77482	2.5951	2.40691	2.20948	2.00183	1.7827	1.55512	1.3145	1.05741	0.780329	0.478071	0.174155	-0.0760395	-0.340542	-0.621949	-0.923936	-1.25194	-1.52709	-1.79021	-2.06554	-2.35489	-2.66069	-2.97408	-3.26608	-3.57234	-3.89538	-4.23868	-4.60739	-4.95102	-5.29223	-5.65427	-6.04248	-6.46527	-6.90989	-7.27985	-7.67295	-8.09568	-8.55854	-9.08034	-9.53754	-9.95592	-10.4049	-10.8954	-11.4471	-12.0592	-12.5001	-12.971	-13.482	-14.0513	-14.7161	-15.2998	-15.7921	-16.322	-16.9051	-17.5717	-18.3535	-18.869	-19.4193	-20.0172	-20.6864	-21.4795	-22.2014	-22.777	-23.3955	-24.075	-24.8528	-25.8011	-26.4093	-27.0569	-27.7579	-28.539	-29.4611	-30.3404	-31.0297	-31.7678	-32.5741	-33.4888	-34.6208	-35.3706	-36.1669	-37.0253	-37.974	-39.0774	-40.1789	-41.065	-42.0131	-43.0448	-44.203	-45.6025	-46.6629	-47.7624	-48.9516	-50.2637	-51.772	-53.3556	-54.7255	-56.2151	-57.8588	-59.719	-61.9555	-63.9635	-66.1208	-68.5686	-71.4108	-74.845	-78.9505	-83.4269	-89.2671	-97.6131	-111.998	-165.78
ENSG00000168101	-53.1566	-52.8376	-52.5194	-52.2021	-51.8856	-51.5701	-51.2555	-50.9417	-50.6288	-50.3168	-50.0057	-49.6955	-49.3861	-49.0776	-48.7701	-48.4634	-48.1576	-47.8526	-47.5486	-47.2454	-46.9432	-46.6418	-46.3413	-46.0417	-45.7429	-45.4451	-45.1481	-44.852	-44.5569	-44.2625	-43.9691	-43.6766	-43.3849	-43.0941	-42.8043	-42.5153	-42.2271	-41.9399	-41.6535	-41.3681	-41.0835	-40.7998	-40.517	-40.2351	-39.954	-39.6739	-39.3946	-39.1162	-38.8387	-38.5621	-38.2863	-38.0115	-37.7375	-37.4644	-37.1922	-36.9209	-36.6505	-36.3809	-36.1123	-35.8445	-35.5776	-35.3116	-35.0465	-34.7822	-34.5189	-34.2564	-33.9948	-33.7341	-33.4743	-33.2153	-32.9573	-32.7001	-32.4438	-32.1884	-31.9339	-31.6803	-31.4275	-31.1757	-30.9247	-30.6746	-30.4254	-30.1771	-29.9296	-29.6831	-29.4374	-29.1926	-28.9487	-28.7057	-28.4635	-28.2223	-27.9819	-27.7424	-27.5038	-27.2661	-27.0293	-26.7933	-26.5582	-26.324	-26.0907	-25.8583	-25.6268	-25.3961	-25.1664	-24.9375	-24.7095	-24.4824	-24.2561	-24.0308	-23.8063	-23.5827	-23.36	-23.1382	-22.9172	-22.6972	-22.478	-22.2597	-22.0423	-21.8258	-21.6102	-21.3954	-21.1815	-20.9685	-20.7564	-20.5452	-20.3348	-20.1254	-19.9168	-19.7091	-19.5023	-19.2963	-19.0913	-18.8871	-18.6838	-18.4814	-18.2799	-18.0792	-17.8794	-17.6806	-17.4825	-17.2854	-17.0892	-16.8938	-16.6993	-16.5057	-16.313	-16.1211	-15.9302	-15.7401	-15.5509	-15.3625	-15.1751	-14.9885	-14.8028	-14.618	-14.4341	-14.251	-14.0688	-13.8875	-13.7071	-13.5275	-13.3489	-13.1711	-12.9941	-12.8181	-12.6429	-12.4686	-12.2952	-12.1227	-11.951	-11.7802	-11.6103	-11.4413	-11.2731	-11.1058	-10.9394	-10.7738	-10.6091	-10.4453	-10.2824	-10.1203	-9.95915	-9.79883	-9.63939	-9.48082	-9.32311	-9.16628	-9.01033	-8.85525	-8.70103	-8.54768	-8.3952	-8.24362	-8.0929	-7.94304	-7.79405	-7.64592	-7.49869	-7.35233	-7.20685	-7.06222	-6.91845	-6.77556	-6.6336	-6.4925	-6.35226	-6.21289	-6.07437	-5.93678	-5.80009	-5.66427	-5.5293	-5.3952	-5.26197	-5.12972	-4.99834	-4.86782	-4.73815	-4.60935	-4.48151	-4.3546	-4.22855	-4.10337	-3.97904	-3.85559	-3.73317	-3.61162	-3.49093	-3.37111	-3.25215	-3.13415	-3.01711	-2.90093	-2.78561	-2.67116	-2.55759	-2.44504	-2.33337	-2.22257	-2.11263	-2.00357	-1.89545	-1.78827	-1.68197	-1.57654	-1.47198	-1.3683	-1.26561	-1.16381	-1.06287	-0.962815	-0.863628	-0.765369	-0.668051	-0.571608	-0.476041	-0.381348	-0.28753	-0.194688	-0.102731	-0.0116512	0.0785515	0.167877	0.256287	0.34376	0.430354	0.516068	0.600904	0.68486	0.767858	0.849963	0.931187	1.01153	1.09099	1.16954	1.24715	1.32388	1.39972	1.47468	1.54875	1.62187	1.69409	1.76542	1.83586	1.90542	1.97406	2.04175	2.10855	2.17445	2.23947	2.30359	2.36674	2.42897	2.49031	2.55075	2.6103	2.66891	2.72654	2.78326	2.83908	2.89399	2.948	3.00099	3.05304	3.10417	3.15438	3.20368	3.25202	3.2993	3.34564	3.39106	3.43555	3.4791	3.52155	3.56298	3.60347	3.643	3.68158	3.71916	3.75549	3.79085	3.82524	3.85864	3.89106	3.92222	3.9522	3.98117	4.00912	4.03604	4.06187	4.08614	4.10934	4.13146	4.15249	4.17242	4.19082	4.20779	4.22358	4.2382	4.25162	4.26378	4.27392	4.28276	4.29029	4.29648	4.30131	4.30429	4.30542	4.30503	4.3031	4.29957	4.2944	4.28695	4.27771	4.26661	4.25359	4.23855	4.22158	4.20258	4.18129	4.1576	4.13137	4.10244	4.073	4.04081	4.00559	3.96711	3.9251	3.88205	3.83889	3.79196	3.74091	3.68532	3.62469	3.56971	3.51111	3.44741	3.37798	3.30204	3.22535	3.15245	3.07291	2.98571	2.88956	2.78275	2.68474	2.57969	2.46253	2.33041	2.17921	2.02484	1.89289	1.74275	1.56869	1.36158	1.10557	0.953858	0.821955	0.673452	0.503456	0.304373	0.115255	0.0286678	-0.063625	-0.162389	-0.268584	-0.383437	-0.483035	-0.581556	-0.686835	-0.799906	-0.922098	-1.04762	-1.15904	-1.27871	-1.40811	-1.54917	-1.70458	-1.83912	-1.96936	-2.1106	-2.26526	-2.4367	-2.61581	-2.7534	-2.90258	-3.06598	-3.2473	-3.45206	-3.6231	-3.77794	-3.94718	-4.13457	-4.34576	-4.57371	-4.73286	-4.90619	-5.09733	-5.3117	-5.55782	-5.76473	-5.94156	-6.13562	-6.35195	-6.59846	-6.87453	-7.05462	-7.25116	-7.46879	-7.7146	-8.00032	-8.24636	-8.446	-8.66558	-8.91146	-9.19392	-9.52276	-9.72652	-9.94919	-10.1965	-10.4773	-10.8073	-11.1015	-11.3294	-11.5807	-11.8632	-12.1903	-12.5872	-12.8239	-13.0829	-13.3716	-13.7017	-14.0946	-14.461	-14.7334	-15.0351	-15.3767	-15.7769	-16.2743	-16.5845	-16.9104	-17.2769	-17.7014	-18.2184	-18.733	-19.1046	-19.522	-20.0033	-20.5823	-21.3401	-21.858	-22.3933	-23.0181	-23.7762	-24.7643	-25.9264	-26.8831	-28.1321	-29.919	-33.0029	-44.4444
ENSG00000175946	-13.8548	-13.681	-13.5079	-13.3356	-13.164	-12.993	-12.8229	-12.6534	-12.4847	-12.3167	-12.1494	-11.9829	-11.8171	-11.652	-11.4876	-11.324	-11.1611	-10.9989	-10.8374	-10.6767	-10.5167	-10.3574	-10.1988	-10.041	-9.88392	-9.72754	-9.5719	-9.41697	-9.26278	-9.10931	-8.95656	-8.80455	-8.65325	-8.50269	-8.35285	-8.20374	-8.05535	-7.90769	-7.76076	-7.61455	-7.46907	-7.32432	-7.18029	-7.03699	-6.89441	-6.75256	-6.61144	-6.47104	-6.33137	-6.19242	-6.0542	-5.91671	-5.77994	-5.6439	-5.50859	-5.374	-5.24014	-5.107	-4.97459	-4.8429	-4.71195	-4.58171	-4.45221	-4.32343	-4.19537	-4.06804	-3.94144	-3.81556	-3.69041	-3.56599	-3.44229	-3.31931	-3.19707	-3.07555	-2.95475	-2.83468	-2.71533	-2.59671	-2.47882	-2.36165	-2.24521	-2.12949	-2.0145	-1.90023	-1.78669	-1.67388	-1.56179	-1.45043	-1.33979	-1.22987	-1.12069	-1.01222	-0.904487	-0.797475	-0.691188	-0.585626	-0.480789	-0.376676	-0.273289	-0.170627	-0.0686891	0.0325238	0.133012	0.232776	0.331815	0.430129	0.527719	0.624585	0.720726	0.816144	0.910837	1.00481	1.09805	1.19057	1.28237	1.37344	1.46379	1.55342	1.64232	1.7305	1.81796	1.90469	1.9907	2.07599	2.16056	2.2444	2.32752	2.40992	2.49159	2.57254	2.65277	2.73228	2.81107	2.88914	2.96648	3.04311	3.11901	3.19419	3.26865	3.34239	3.41541	3.48771	3.55929	3.63016	3.7003	3.76972	3.83842	3.90641	3.97368	4.04022	4.10605	4.17117	4.23556	4.29924	4.3622	4.42445	4.48598	4.54679	4.60689	4.66627	4.72493	4.78289	4.84013	4.89665	4.95246	5.00755	5.06194	5.11561	5.16857	5.22081	5.27234	5.32317	5.37328	5.42268	5.47137	5.51935	5.56662	5.61318	5.65904	5.70418	5.7486	5.79232	5.83533	5.87765	5.91925	5.96013	6.00029	6.03975	6.07852	6.11658	6.15393	6.19052	6.22642	6.26163	6.29613	6.32994	6.36298	6.39529	6.42691	6.45783	6.48806	6.51756	6.54625	6.57424	6.60154	6.62814	6.65405	6.67913	6.70344	6.72705	6.74997	6.77219	6.79368	6.81424	6.83409	6.85325	6.87171	6.88946	6.90632	6.92235	6.93768	6.95229	6.9662	6.97938	6.99152	7.00295	7.01367	7.02367	7.03296	7.04133	7.04883	7.0556	7.06165	7.06698	7.07156	7.0751	7.07791	7.07998	7.08131	7.0819	7.08161	7.08043	7.07849	7.07581	7.07238	7.06819	7.063	7.05704	7.05032	7.04283	7.03458	7.02545	7.01544	7.00464	6.99306	6.98069	6.96754	6.95343	6.9385	6.92278	6.90625	6.88891	6.8707	6.85158	6.83164	6.81088	6.78928	6.76685	6.74346	6.71922	6.69412	6.66817	6.64134	6.61362	6.58496	6.55542	6.52498	6.49364	6.46139	6.42818	6.39405	6.35897	6.32295	6.28597	6.24803	6.20912	6.16921	6.12831	6.08639	6.04344	5.99951	5.95455	5.90851	5.86138	5.81314	5.76382	5.71351	5.66204	5.60937	5.55549	5.50036	5.44426	5.38698	5.32838	5.26842	5.20707	5.14443	5.0809	5.01587	4.94931	4.88116	4.81135	4.74066	4.66863	4.59483	4.51916	4.44154	4.3622	4.28249	4.20067	4.11663	4.03024	3.94133	3.85197	3.76127	3.66786	3.57153	3.47204	3.36979	3.26926	3.16536	3.05776	2.94611	2.82996	2.71476	2.59921	2.47893	2.35333	2.22172	2.08427	1.95604	1.82172	1.68039	1.53092	1.37178	1.21748	1.06813	0.909612	0.740104	0.557116	0.357918	0.193341	0.0170456	-0.173735	-0.382958	-0.616561	-0.837093	-1.03027	-1.24173	-1.47729	-1.74631	-2.06512	-2.27772	-2.5067	-2.7651	-3.066	-3.43417	-3.78575	-4.0269	-4.30101	-4.624	-5.02751	-5.59053	-5.87797	-6.15927	-6.49136	-6.90813	-7.49648	-8.15757	-8.43893	-8.76896	-9.17907	-9.74738	-10.7965	-11.2901	-11.6104	-12.0008	-12.5221	-13.3846	-14.9779	-15.2833	-15.6464	-16.1099	-16.7945	-18.5076	-20.0813	-20.4162	-20.8254	-21.3765	-22.3207	-25.2004	-25.5063	-25.8647	-26.3118	-26.9421	-28.2207	-29.1822	-29.4928	-29.8558	-30.3069	-30.9395	-31.8189	-32.1081	-32.436	-32.8235	-33.3156	-34.0435	-34.5493	-34.8611	-35.2203	-35.6567	-36.2427	-37.0423	-37.342	-37.6805	-38.0786	-38.5808	-39.3172	-39.8795	-40.2012	-40.5695	-40.9695	-41.1196	-41.271	-41.4236	-41.5774	-41.7326	-41.8891	-42.047	-42.2063	-42.3671	-42.5293	-42.693	-42.8583	-43.0252	-43.1937	-43.3639	-43.5359	-43.7096	-43.8853	-44.0628	-44.2424	-44.424	-44.6078	-44.7938	-44.9821	-45.1728	-45.3661	-45.5619	-45.7606	-45.9621	-46.1666	-46.3743	-46.5854	-46.8	-47.0183	-47.2405	-47.467	-47.6978	-47.9334	-48.1741	-48.4202	-48.6721	-48.9302	-49.1951	-49.4673	-49.7475	-50.0363	-50.3346	-50.6434	-50.9638	-51.2971	-51.6447	-52.0086	-52.3909	-52.7942	-53.2218	-53.6777	-54.1672	-54.6968	-55.2754	-55.9152	-56.633	-57.454	-58.4174	-59.5892	-61.0933	-63.2067	-66.7854	-79.8861
ENSG00000002822	-86.2679	-85.7336	-85.2009	-84.6697	-84.1401	-83.6121	-83.0855	-82.5606	-82.0372	-81.5153	-80.995	-80.4762	-79.959	-79.4434	-78.9293	-78.4167	-77.9057	-77.3963	-76.8884	-76.382	-75.8772	-75.374	-74.8723	-74.3721	-73.8735	-73.3765	-72.881	-72.387	-71.8946	-71.4038	-70.9145	-70.4267	-69.9405	-69.4559	-68.9728	-68.4912	-68.0112	-67.5328	-67.0559	-66.5805	-66.1068	-65.6345	-65.1638	-64.6947	-64.2271	-63.761	-63.2965	-62.8336	-62.3722	-61.9124	-61.4541	-60.9973	-60.5421	-60.0885	-59.6364	-59.1858	-58.7369	-58.2894	-57.8435	-57.3992	-56.9564	-56.5151	-56.0754	-55.6373	-55.2007	-54.7656	-54.3321	-53.9002	-53.4698	-53.0409	-52.6136	-52.1879	-51.7637	-51.341	-50.9199	-50.5004	-50.0824	-49.6659	-49.251	-48.8376	-48.4258	-48.0155	-47.6068	-47.1996	-46.794	-46.39	-45.9874	-45.5865	-45.187	-44.7891	-44.3928	-43.998	-43.6048	-43.2131	-42.8229	-42.4343	-42.0473	-41.6618	-41.2778	-40.8954	-40.5145	-40.1352	-39.7574	-39.3812	-39.0065	-38.6334	-38.2618	-37.8917	-37.5232	-37.1563	-36.7909	-36.427	-36.0647	-35.7039	-35.3446	-34.9869	-34.6308	-34.2762	-33.9231	-33.5716	-33.2216	-32.8731	-32.5262	-32.1809	-31.837	-31.4948	-31.154	-30.8148	-30.4771	-30.141	-29.8064	-29.4734	-29.1419	-28.8119	-28.4834	-28.1565	-27.8311	-27.5073	-27.185	-26.8642	-26.545	-26.2273	-25.9111	-25.5965	-25.2834	-24.9718	-24.6617	-24.3532	-24.0462	-23.7407	-23.4368	-23.1344	-22.8335	-22.5341	-22.2363	-21.9399	-21.6451	-21.3518	-21.0601	-20.7698	-20.4811	-20.1939	-19.9082	-19.624	-19.3414	-19.0602	-18.7806	-18.5024	-18.2258	-17.9507	-17.6771	-17.405	-17.1344	-16.8653	-16.5977	-16.3316	-16.0671	-15.804	-15.5424	-15.2823	-15.0237	-14.7667	-14.5111	-14.257	-14.0044	-13.7533	-13.5037	-13.2556	-13.009	-12.7638	-12.5202	-12.2781	-12.0375	-11.7984	-11.5608	-11.3246	-11.09	-10.8569	-10.6254	-10.3952	-10.1666	-9.93944	-9.71403	-9.49007	-9.26757	-9.04653	-8.82694	-8.60911	-8.3929	-8.17815	-7.96485	-7.753	-7.54269	-7.33437	-7.12751	-6.92211	-6.71816	-6.51567	-6.31509	-6.11626	-5.9189	-5.72301	-5.52858	-5.33567	-5.14499	-4.95579	-4.76806	-4.5818	-4.39702	-4.21417	-4.03318	-3.85367	-3.67565	-3.49913	-3.3241	-3.15133	-2.98006	-2.8103	-2.64203	-2.47527	-2.31036	-2.14732	-1.98579	-1.82578	-1.66728	-1.5103	-1.35545	-1.20215	-1.05038	-0.900134	-0.751424	-0.604497	-0.45941	-0.315871	-0.173879	-0.0334361	0.105459	0.24235	0.377644	0.511373	0.643536	0.774133	0.902987	1.03001	1.15544	1.27929	1.40156	1.52223	1.64097	1.75806	1.87354	1.98741	2.09967	2.21019	2.31885	2.42588	2.53128	2.63503	2.73714	2.83732	2.93578	3.03257	3.12769	3.22113	3.31278	3.40252	3.49054	3.57685	3.66143	3.74428	3.82515	3.90419	3.98146	4.05694	4.13063	4.20244	4.27221	4.34014	4.4062	4.47039	4.53269	4.59289	4.65109	4.70732	4.76157	4.8138	4.86397	4.91194	4.95781	5.00154	5.04309	5.08244	5.11956	5.15439	5.18688	5.21697	5.24458	5.26975	5.29275	5.3131	5.33072	5.3455	5.35736	5.36707	5.37421	5.37816	5.37874	5.3758	5.36948	5.36223	5.35111	5.33588	5.31622	5.29181	5.26628	5.23865	5.20582	5.16728	5.12244	5.07138	5.02593	4.97381	4.91418	4.84597	4.76782	4.69246	4.61985	4.53735	4.44315	4.33481	4.20963	4.11635	4.0103	3.88864	3.74726	3.57997	3.42476	3.29628	3.14791	2.97335	2.76244	2.49702	2.34356	2.17196	1.96805	1.71712	1.39048	1.07851	0.889407	0.663741	0.383204	0.00990907	-0.558071	-0.806348	-1.04401	-1.33901	-1.73239	-2.33867	-3.07914	-3.31908	-3.61298	-3.99755	-4.57025	-5.82446	-6.4106	-6.6927	-7.05008	-7.55082	-8.44842	-10.6504	-10.9174	-11.244	-11.6743	-12.3353	-14.1481	-16.3768	-16.6778	-17.0549	-17.5773	-18.5062	-21.9331	-22.2151	-22.5549	-22.9936	-23.6471	-25.2393	-27.1667	-27.4807	-27.8667	-28.3868	-29.2597	-31.7082	-31.8372	-31.9467	-32.0581	-32.1713	-32.2863	-32.4032	-32.522	-32.6427	-32.7653	-32.8898	-33.0163	-33.1447	-33.2752	-33.4076	-33.5421	-33.6787	-33.8174	-33.9582	-34.1011	-34.2462	-34.3936	-34.5431	-34.695	-34.8492	-35.0058	-35.1648	-35.3262	-35.4901	-35.6566	-35.8258	-35.9975	-36.1721	-36.3494	-36.5296	-36.7127	-36.8989	-37.0882	-37.2807	-37.4765	-37.6757	-37.8784	-38.0847	-38.2948	-38.5088	-38.7269	-38.9492	-39.1759	-39.4071	-39.6431	-39.8841	-40.1304	-40.3821	-40.6397	-40.9033	-41.1733	-41.4502	-41.7343	-42.0261	-42.3261	-42.6348	-42.9529	-43.281	-43.6201	-43.9709	-44.3346	-44.7121	-45.105	-45.5146	-45.9429	-46.3918	-46.8639	-47.3621	-47.8899	-48.4516	-49.0525	-49.6992	-50.4002	-51.1663	-52.0123	-52.9579	-54.0314	-55.2746	-56.7529	-58.5771	-60.957	-64.364	-70.2706	-92.854
ENSG00000065029	-66.5538	-66.1118	-65.6713	-65.232	-64.7942	-64.3577	-63.9225	-63.4888	-63.0563	-62.6253	-62.1956	-61.7672	-61.3403	-60.9146	-60.4904	-60.0675	-59.646	-59.2258	-58.807	-58.3895	-57.9734	-57.5587	-57.1453	-56.7333	-56.3226	-55.9134	-55.5054	-55.0988	-54.6936	-54.2898	-53.8873	-53.4862	-53.0864	-52.688	-52.2909	-51.8952	-51.5009	-51.1079	-50.7163	-50.3261	-49.9372	-49.5497	-49.1635	-48.7787	-48.3952	-48.0131	-47.6324	-47.253	-46.875	-46.4984	-46.1231	-45.7492	-45.3766	-45.0054	-44.6355	-44.2671	-43.8999	-43.5342	-43.1697	-42.8067	-42.445	-42.0847	-41.7257	-41.3681	-41.0118	-40.6569	-40.3034	-39.9512	-39.6004	-39.251	-38.9029	-38.5561	-38.2107	-37.8667	-37.5241	-37.1828	-36.8428	-36.5042	-36.167	-35.8312	-35.4966	-35.1635	-34.8317	-34.5013	-34.1722	-33.8445	-33.5181	-33.1931	-32.8695	-32.5472	-32.2263	-31.9067	-31.5885	-31.2717	-30.9562	-30.6421	-30.3293	-30.0179	-29.7078	-29.3991	-29.0918	-28.7858	-28.4811	-28.1779	-27.8759	-27.5754	-27.2762	-26.9783	-26.6818	-26.3867	-26.0929	-25.8005	-25.5094	-25.2197	-24.9313	-24.6443	-24.3587	-24.0744	-23.7914	-23.5098	-23.2296	-22.9507	-22.6732	-22.397	-22.1222	-21.8487	-21.5766	-21.3058	-21.0364	-20.7683	-20.5016	-20.2363	-19.9723	-19.7096	-19.4483	-19.1883	-18.9297	-18.6724	-18.4165	-18.1619	-17.9087	-17.6568	-17.4063	-17.1571	-16.9093	-16.6628	-16.4176	-16.1738	-15.9314	-15.6903	-15.4505	-15.2121	-14.975	-14.7392	-14.5048	-14.2717	-14.04	-13.8096	-13.5805	-13.3528	-13.1264	-12.9014	-12.6776	-12.4553	-12.2342	-12.0145	-11.7961	-11.5791	-11.3633	-11.1489	-10.9359	-10.7241	-10.5137	-10.3046	-10.0969	-9.89044	-9.68533	-9.48154	-9.27906	-9.07792	-8.87811	-8.67962	-8.48244	-8.28657	-8.09201	-7.89881	-7.70694	-7.51636	-7.3271	-7.13914	-6.9525	-6.76725	-6.5833	-6.40065	-6.21929	-6.03924	-5.86059	-5.68329	-5.50729	-5.33258	-5.15916	-4.98707	-4.81649	-4.64719	-4.47919	-4.31248	-4.14705	-3.98314	-3.82064	-3.65944	-3.49953	-3.3409	-3.18361	-3.02802	-2.87373	-2.72073	-2.56901	-2.41859	-2.26979	-2.12251	-1.97653	-1.83184	-1.68845	-1.5464	-1.40622	-1.26734	-1.12977	-0.993501	-0.858534	-0.725213	-0.593482	-0.463067	-0.333966	-0.206178	-0.0797201	0.0448574	0.168108	0.290033	0.410632	0.529908	0.647597	0.763693	0.878452	0.991874	1.10396	1.21471	1.32367	1.43128	1.53754	1.64245	1.74601	1.84804	1.9485	2.0476	2.14534	2.24172	2.33674	2.43007	2.52201	2.61258	2.70177	2.78959	2.87591	2.96067	3.04404	3.12603	3.20663	3.28584	3.36343	3.43958	3.51434	3.58769	3.65963	3.73009	3.79898	3.86645	3.93251	3.99713	4.06034	4.12194	4.18207	4.24076	4.29801	4.35381	4.4081	4.46081	4.51205	4.56182	4.61012	4.65694	4.70215	4.74584	4.78803	4.82871	4.86787	4.90548	4.94148	4.97594	5.00885	5.0402	5.06998	5.09814	5.12469	5.14964	5.17298	5.19469	5.21477	5.23319	5.24995	5.26503	5.27841	5.29008	5.30007	5.30835	5.31485	5.31957	5.32247	5.32357	5.323	5.32055	5.31618	5.30986	5.30157	5.29153	5.27963	5.26564	5.24952	5.23122	5.21078	5.18879	5.16448	5.1378	5.10867	5.07699	5.04351	5.00797	4.96969	4.92856	4.88446	4.83737	4.78934	4.73805	4.68333	4.62496	4.56268	4.49858	4.43238	4.36184	4.2866	4.2062	4.12024	4.03675	3.94751	3.85188	3.74903	3.63793	3.52617	3.41508	3.29494	3.16419	3.02071	2.86159	2.72497	2.57683	2.4129	2.22893	2.01842	1.81342	1.63672	1.43758	1.20814	0.935122	0.593314	0.375699	0.14656	-0.123221	-0.455898	-0.90039	-1.36412	-1.60963	-1.90054	-2.26393	-2.76348	-3.62583	-4.02571	-4.31252	-4.66412	-5.13217	-5.87869	-7.02046	-7.29194	-7.61445	-8.02136	-8.59765	-9.72035	-10.3602	-10.6673	-11.0421	-11.5406	-12.3466	-13.8548	-14.1492	-14.4986	-14.9409	-15.5788	-16.9619	-18.1366	-18.4645	-18.863	-19.3925	-20.261	-22.4468	-22.7582	-23.1247	-23.5841	-24.239	-25.6361	-27.2028	-27.5467	-27.96	-28.5011	-29.3664	-31.7258	-32.0538	-32.4357	-32.9081	-33.5672	-34.8952	-36.3189	-36.471	-36.6252	-36.7813	-36.9394	-37.0996	-37.2619	-37.4264	-37.5929	-37.7617	-37.9328	-38.1062	-38.2819	-38.46	-38.6406	-38.8237	-39.0094	-39.1977	-39.3888	-39.5827	-39.7795	-39.9792	-40.1821	-40.388	-40.5973	-40.81	-41.0261	-41.246	-41.4696	-41.6971	-41.9288	-42.1648	-42.4052	-42.6503	-42.9004	-43.1556	-43.4163	-43.6827	-43.9552	-44.2341	-44.5199	-44.8129	-45.1136	-45.4226	-45.7405	-46.0679	-46.4056	-46.7545	-47.1155	-47.4897	-47.8783	-48.2829	-48.7052	-49.147	-49.6107	-50.0992	-50.6157	-51.1643	-51.7499	-52.3789	-53.0592	-53.8011	-54.6183	-55.5295	-56.5611	-57.7525	-59.1647	-60.9016	-63.1587	-66.3754	-71.919	-92.8724
ENSG00000184270	-35.0773	-34.8112	-34.5459	-34.2815	-34.018	-33.7554	-33.4937	-33.2329	-32.9729	-32.7139	-32.4557	-32.1984	-31.942	-31.6865	-31.4319	-31.1781	-30.9253	-30.6733	-30.4222	-30.172	-29.9227	-29.6743	-29.4268	-29.1801	-28.9344	-28.6895	-28.4455	-28.2024	-27.9602	-27.7189	-27.4784	-27.2389	-27.0002	-26.7624	-26.5255	-26.2895	-26.0544	-25.8202	-25.5868	-25.3544	-25.1228	-24.8921	-24.6623	-24.4334	-24.2054	-23.9782	-23.752	-23.5266	-23.3021	-23.0785	-22.8558	-22.634	-22.4131	-22.193	-21.9739	-21.7556	-21.5382	-21.3217	-21.1061	-20.8914	-20.6775	-20.4646	-20.2525	-20.0413	-19.831	-19.6216	-19.4131	-19.2055	-18.9987	-18.7928	-18.5879	-18.3838	-18.1806	-17.9783	-17.7768	-17.5763	-17.3766	-17.1779	-16.98	-16.783	-16.5869	-16.3917	-16.1973	-16.0039	-15.8113	-15.6197	-15.4289	-15.239	-15.05	-14.8618	-14.6746	-14.4882	-14.3028	-14.1182	-13.9345	-13.7517	-13.5697	-13.3887	-13.2086	-13.0293	-12.8509	-12.6734	-12.4968	-12.3211	-12.1463	-11.9724	-11.7993	-11.6271	-11.4558	-11.2855	-11.1159	-10.9473	-10.7796	-10.6127	-10.4468	-10.2817	-10.1175	-9.9542	-9.79179	-9.63026	-9.46962	-9.30986	-9.15099	-8.99301	-8.83591	-8.6797	-8.52438	-8.36995	-8.2164	-8.06373	-7.91196	-7.76107	-7.61106	-7.46195	-7.31372	-7.16637	-7.01992	-6.87435	-6.72966	-6.58587	-6.44296	-6.30093	-6.1598	-6.01955	-5.88018	-5.74171	-5.60412	-5.46741	-5.3316	-5.19667	-5.06262	-4.92946	-4.79719	-4.66581	-4.53531	-4.4057	-4.27698	-4.14914	-4.02219	-3.89612	-3.77095	-3.64665	-3.52325	-3.40073	-3.2791	-3.15835	-3.0385	-2.91952	-2.80144	-2.68424	-2.56793	-2.4525	-2.33796	-2.22431	-2.11155	-1.99967	-1.88868	-1.77857	-1.66935	-1.56102	-1.45357	-1.34701	-1.24134	-1.13655	-1.03265	-0.929638	-0.827511	-0.72627	-0.625916	-0.526449	-0.427868	-0.330174	-0.233366	-0.137445	-0.0424105	0.0517377	0.144999	0.237374	0.328863	0.419465	0.509181	0.59801	0.685953	0.773009	0.859178	0.944461	1.02886	1.11237	1.19499	1.27673	1.35758	1.43754	1.51662	1.59481	1.67212	1.74854	1.82407	1.89871	1.97247	2.04535	2.11733	2.18843	2.25865	2.32797	2.39641	2.46397	2.53064	2.59642	2.66131	2.72532	2.78845	2.85068	2.91203	2.9725	3.03207	3.09076	3.14857	3.20549	3.26152	3.31666	3.37092	3.4243	3.47678	3.52839	3.5791	3.62893	3.67787	3.72593	3.77309	3.81938	3.86478	3.90929	3.95291	3.99565	4.0375	4.07847	4.11855	4.15774	4.19605	4.23347	4.27001	4.30566	4.34042	4.3743	4.40729	4.43939	4.47061	4.50095	4.53039	4.55895	4.58663	4.61342	4.63932	4.66434	4.68847	4.71171	4.73407	4.75554	4.77613	4.79583	4.81465	4.83258	4.84962	4.86578	4.88105	4.89543	4.90893	4.92155	4.93327	4.94412	4.95407	4.96314	4.97132	4.97862	4.98503	4.99056	4.9952	4.99895	5.00182	5.0038	5.0049	5.00511	5.00443	5.00287	5.00042	4.99709	4.99287	4.98776	4.98177	4.97489	4.96713	4.95848	4.94894	4.93851	4.9272	4.91501	4.90192	4.88795	4.8731	4.85735	4.84072	4.82321	4.8048	4.78551	4.76533	4.74427	4.72232	4.69948	4.67575	4.65113	4.62563	4.59924	4.57196	4.54379	4.51474	4.48479	4.45396	4.42224	4.38963	4.35613	4.32174	4.28646	4.25029	4.21323	4.17528	4.13643	4.0967	4.05607	4.01456	3.97215	3.92885	3.88465	3.83956	3.79358	3.7467	3.69893	3.65026	3.6007	3.55024	3.49888	3.44662	3.39347	3.33941	3.28446	3.2286	3.17184	3.11419	3.05562	2.99616	2.93578	2.8745	2.81232	2.74922	2.68522	2.6203	2.55447	2.48773	2.42007	2.3515	2.282	2.21159	2.14026	2.068	1.99481	1.9207	1.84566	1.76969	1.69278	1.61494	1.53615	1.45643	1.37576	1.29414	1.21158	1.12806	1.04358	0.95814	0.871737	0.784366	0.696023	0.606703	0.516403	0.425117	0.33284	0.239569	0.145296	0.0500166	-0.046275	-0.143585	-0.24192	-0.341287	-0.441694	-0.543146	-0.645653	-0.749223	-0.853864	-0.959585	-1.0664	-1.17431	-1.28333	-1.39347	-1.50475	-1.61717	-1.73075	-1.84551	-1.96145	-2.07859	-2.19694	-2.31654	-2.43738	-2.55949	-2.6829	-2.80761	-2.93366	-3.06106	-3.18984	-3.32003	-3.45165	-3.58473	-3.7193	-3.8554	-3.99306	-4.13231	-4.27319	-4.41575	-4.56003	-4.70608	-4.85394	-5.00367	-5.15532	-5.30896	-5.46464	-5.62245	-5.78245	-5.94472	-6.10935	-6.27643	-6.44605	-6.61834	-6.79339	-6.97134	-7.15232	-7.33649	-7.52399	-7.71501	-7.90973	-8.10838	-8.31117	-8.51837	-8.73024	-8.94712	-9.16933	-9.39727	-9.63136	-9.87211	-10.12	-10.3758	-10.6401	-10.9137	-11.1976	-11.4928	-11.8007	-12.1228	-12.4608	-12.8169	-13.1936	-13.5944	-14.0231	-14.4849	-14.9864	-15.5365	-16.1474	-16.836	-17.6277	-18.5621	-19.7062	-21.1864	-23.2869	-26.8919	-40.4707
ENSG00000189308	-54.5394	-54.3594	-54.1798	-54.0008	-53.8223	-53.6442	-53.4666	-53.2895	-53.1128	-52.9367	-52.761	-52.5859	-52.4112	-52.2369	-52.0632	-51.8899	-51.7172	-51.5449	-51.3731	-51.2017	-51.0309	-50.8605	-50.6906	-50.5212	-50.3523	-50.1839	-50.0159	-49.8485	-49.6815	-49.515	-49.3489	-49.1834	-49.0183	-48.8537	-48.6896	-48.526	-48.3629	-48.2002	-48.038	-47.8764	-47.7151	-47.5544	-47.3942	-47.2344	-47.0751	-46.9163	-46.758	-46.6001	-46.4428	-46.2859	-46.1295	-45.9736	-45.8181	-45.6632	-45.5087	-45.3547	-45.2012	-45.0482	-44.8956	-44.7435	-44.5919	-44.4408	-44.2902	-44.14	-43.9904	-43.8412	-43.6925	-43.5442	-43.3965	-43.2492	-43.1024	-42.9561	-42.8103	-42.665	-42.5201	-42.3757	-42.2318	-42.0884	-41.9454	-41.8029	-41.6609	-41.5194	-41.3784	-41.2378	-41.0977	-40.9581	-40.819	-40.6804	-40.5422	-40.4045	-40.2673	-40.1306	-39.9943	-39.8586	-39.7233	-39.5884	-39.4541	-39.3202	-39.1868	-39.0539	-38.9215	-38.7895	-38.658	-38.527	-38.3965	-38.2664	-38.1368	-38.0077	-37.879	-37.7509	-37.6232	-37.496	-37.3692	-37.2429	-37.1171	-36.9918	-36.8669	-36.7426	-36.6186	-36.4952	-36.3722	-36.2497	-36.1277	-36.0061	-35.885	-35.7644	-35.6442	-35.5245	-35.4053	-35.2865	-35.1682	-35.0504	-34.933	-34.8161	-34.6996	-34.5836	-34.4681	-34.3531	-34.2384	-34.1243	-34.0106	-33.8974	-33.7846	-33.6723	-33.5604	-33.449	-33.3381	-33.2276	-33.1175	-33.0079	-32.8988	-32.7901	-32.6818	-32.574	-32.4667	-32.3598	-32.2533	-32.1473	-32.0417	-31.9365	-31.8318	-31.7275	-31.6237	-31.5203	-31.4173	-31.3147	-31.2126	-31.1109	-31.0097	-30.9088	-30.8084	-30.7084	-30.6088	-30.5097	-30.4109	-30.3126	-30.2147	-30.1172	-30.0201	-29.9234	-29.8272	-29.7313	-29.6359	-29.5408	-29.4461	-29.3519	-29.2581	-29.1646	-29.0716	-28.9789	-28.8866	-28.7948	-28.7034	-28.6123	-28.5216	-28.4313	-28.3414	-28.252	-28.163	-28.0743	-27.9859	-27.898	-27.8106	-27.7236	-27.637	-27.5507	-27.4648	-27.3794	-27.2946	-27.21	-27.1259	-27.042	-26.9586	-26.876	-26.7937	-26.7118	-26.6301	-26.5489	-26.4683	-26.3883	-26.3087	-26.2294	-26.1504	-26.0718	-25.9942	-25.917	-25.84	-25.7634	-25.6871	-25.6115	-25.5366	-25.4619	-25.3876	-25.3137	-25.24	-25.1673	-25.0949	-25.0229	-24.9511	-24.8797	-24.8088	-24.7385	-24.6685	-24.5988	-24.5295	-24.4604	-24.392	-24.3239	-24.2561	-24.1887	-24.1215	-24.0547	-23.9883	-23.9222	-23.8564	-23.7909	-23.7257	-23.6608	-23.5962	-23.5319	-23.4678	-23.404	-23.3404	-23.277	-23.2139	-23.151	-23.0883	-23.0259	-22.9635	-22.9012	-22.8392	-22.7774	-22.7159	-22.6543	-22.5926	-22.5311	-22.4698	-22.4088	-22.3479	-22.2864	-22.225	-22.1638	-22.1028	-22.042	-21.981	-21.9191	-21.8575	-21.796	-21.7348	-21.6738	-21.6113	-21.5486	-21.4861	-21.4239	-21.3618	-21.2993	-21.2347	-21.1704	-21.1064	-21.0427	-20.9793	-20.913	-20.8459	-20.7793	-20.7131	-20.6473	-20.5806	-20.5094	-20.439	-20.3691	-20.3	-20.2314	-20.1574	-20.0816	-20.0068	-19.933	-19.8602	-19.7862	-19.7029	-19.6213	-19.5413	-19.4628	-19.3858	-19.2988	-19.2079	-19.1195	-19.0336	-18.9498	-18.8652	-18.7614	-18.6618	-18.566	-18.4735	-18.3841	-18.2773	-18.1623	-18.0532	-17.9495	-17.8503	-17.7521	-17.6155	-17.4886	-17.37	-17.2584	-17.1529	-17.0176	-16.866	-16.7276	-16.6	-16.4813	-16.3687	-16.1812	-16.0158	-15.8672	-15.7319	-15.6074	-15.4344	-15.2307	-15.0541	-14.8978	-14.7569	-14.6285	-14.3735	-14.1588	-13.9753	-13.8144	-13.6707	-13.4545	-13.1858	-12.9668	-12.7811	-12.6193	-12.4756	-12.1492	-11.8833	-11.6672	-11.4843	-11.3253	-11.076	-10.7476	-10.4944	-10.2874	-10.1117	-9.95883	-9.59381	-9.29734	-9.0641	-8.87119	-8.70633	-8.46104	-8.11892	-7.8601	-7.65126	-7.47585	-7.32441	-6.9954	-6.71451	-6.4927	-6.30911	-6.15235	-5.94355	-5.63753	-5.40152	-5.2092	-5.04684	-4.90635	-4.62656	-4.37289	-4.16993	-4.00079	-3.85587	-3.68309	-3.42241	-3.21585	-3.04491	-2.89926	-2.77253	-2.56743	-2.36935	-2.20495	-2.06467	-1.94255	-1.81599	-1.63919	-1.4904	-1.36227	-1.25002	-1.15039	-1.02363	-0.896855	-0.786051	-0.687928	-0.600135	-0.516148	-0.414921	-0.324847	-0.243982	-0.170864	-0.104366	-0.0345553	0.0340574	0.0965131	0.153605	0.205973	0.254481	0.30215	0.346057	0.386565	0.423981	0.458566	0.488748	0.515391	0.540035	0.562796	0.583779	0.602753	0.61393	0.62399	0.632961	0.640866	0.647724	0.649332	0.646359	0.642731	0.638433	0.633452	0.627768	0.613253	0.598219	0.582645	0.566492	0.549719	0.528682	0.503023	0.476703	0.449652	0.421792	0.393031	0.356985	0.319499	0.280763	0.240599	0.198795	0.152735	0.101247	0.0471246	-0.0101309	-0.0711578	-0.13679	-0.212194	-0.295334	-0.387904	-0.49303	-0.615488	-0.764354	-0.954171	-1.20962	-1.59424	-2.31927	-5.69334
ENSG00000169871	-105.054	-104.41	-103.768	-103.128	-102.49	-101.854	-101.22	-100.587	-99.9569	-99.3285	-98.7021	-98.0776	-97.455	-96.8344	-96.2157	-95.5989	-94.9841	-94.3713	-93.7604	-93.1514	-92.5443	-91.9393	-91.3361	-90.7349	-90.1356	-89.5383	-88.9429	-88.3495	-87.758	-87.1685	-86.5808	-85.9952	-85.4114	-84.8297	-84.2498	-83.6719	-83.096	-82.522	-81.9499	-81.3797	-80.8116	-80.2453	-79.681	-79.1186	-78.5582	-77.9997	-77.4432	-76.8886	-76.336	-75.7853	-75.2365	-74.6897	-74.1448	-73.6018	-73.0608	-72.5218	-71.9847	-71.4495	-70.9162	-70.385	-69.8556	-69.3282	-68.8027	-68.2792	-67.7576	-67.238	-66.7203	-66.2045	-65.6907	-65.1788	-64.6689	-64.1609	-63.6548	-63.1507	-62.6486	-62.1483	-61.65	-61.1537	-60.6593	-60.1668	-59.6763	-59.1877	-58.7011	-58.2164	-57.7336	-57.2528	-56.7739	-56.2969	-55.8219	-55.3489	-54.8778	-54.4086	-53.9413	-53.476	-53.0127	-52.5512	-52.0918	-51.6342	-51.1786	-50.7249	-50.2732	-49.8234	-49.3756	-48.9297	-48.4857	-48.0437	-47.6036	-47.1654	-46.7292	-46.2949	-45.8626	-45.4322	-45.0037	-44.5772	-44.1526	-43.7299	-43.3092	-42.8904	-42.4735	-42.0586	-41.6457	-41.2346	-40.8255	-40.4183	-40.0131	-39.6098	-39.2084	-38.809	-38.4115	-38.0159	-37.6223	-37.2306	-36.8408	-36.453	-36.067	-35.6831	-35.301	-34.9209	-34.5427	-34.1665	-33.7921	-33.4197	-33.0493	-32.6807	-32.3141	-31.9494	-31.5866	-31.2258	-30.8669	-30.5099	-30.1548	-29.8017	-29.4505	-29.1012	-28.7538	-28.4084	-28.0648	-27.7232	-27.3835	-27.0457	-26.7099	-26.3759	-26.0439	-25.7138	-25.3856	-25.0593	-24.7349	-24.4125	-24.0919	-23.7733	-23.4565	-23.1417	-22.8288	-22.5178	-22.2087	-21.9015	-21.5962	-21.2928	-20.9913	-20.6917	-20.394	-20.0982	-19.8043	-19.5123	-19.2222	-18.9341	-18.6478	-18.3634	-18.0809	-17.8002	-17.5215	-17.2447	-16.9698	-16.6968	-16.4256	-16.1563	-15.889	-15.6236	-15.3601	-15.0984	-14.8386	-14.5808	-14.3249	-14.0709	-13.8188	-13.5685	-13.3201	-13.0737	-12.8293	-12.5867	-12.346	-12.1072	-11.8703	-11.6355	-11.4026	-11.1715	-10.9424	-10.715	-10.4898	-10.2666	-10.0452	-9.82576	-9.60812	-9.39238	-9.17892	-8.96732	-8.75757	-8.54968	-8.34364	-8.1397	-7.93784	-7.73783	-7.53967	-7.34337	-7.14892	-6.95675	-6.76643	-6.57797	-6.39135	-6.20659	-6.02386	-5.84317	-5.66433	-5.48734	-5.31219	-5.13889	-4.96774	-4.79844	-4.63099	-4.46538	-4.3016	-4.13978	-3.97994	-3.82193	-3.66576	-3.51141	-3.3589	-3.2084	-3.05974	-2.9129	-2.76789	-2.62469	-2.48337	-2.34394	-2.20633	-2.07053	-1.93654	-1.80434	-1.67402	-1.54551	-1.4188	-1.29387	-1.17073	-1.04938	-0.929827	-0.812051	-0.696047	-0.581811	-0.469342	-0.35859	-0.249587	-0.142338	-0.0368374	0.0669169	0.168975	0.269397	0.368087	0.465048	0.560284	0.653798	0.745807	0.836164	0.924813	1.01176	1.097	1.18066	1.26295	1.34355	1.42247	1.49971	1.57526	1.64963	1.72249	1.79369	1.86322	1.93109	1.99749	2.06299	2.12684	2.18902	2.24954	2.3084	2.36655	2.42346	2.47871	2.53229	2.5842	2.63475	2.68525	2.73404	2.78115	2.82655	2.87026	2.91397	2.95689	2.99807	3.03748	3.07513	3.11143	3.14917	3.18505	3.21906	3.25121	3.28148	3.31279	3.34411	3.3734	3.40065	3.42586	3.44947	3.4771	3.50241	3.52544	3.54619	3.56469	3.58552	3.60768	3.62718	3.64407	3.65838	3.67032	3.69009	3.7067	3.72024	3.73078	3.73839	3.74946	3.76354	3.77398	3.78089	3.78442	3.78467	3.79543	3.80239	3.80526	3.80425	3.79951	3.79765	3.79954	3.79686	3.78986	3.77877	3.76378	3.75575	3.74405	3.72793	3.70762	3.68331	3.65712	3.62996	3.59887	3.56401	3.52552	3.48352	3.43209	3.37689	3.31892	3.25821	3.19481	3.1211	3.03068	2.9384	2.84425	2.74823	2.65032	2.52272	2.38649	2.24772	2.10638	1.96244	1.80689	1.62533	1.43798	1.24432	1.04373	0.835474	0.617173	0.388302	0.147577	-0.107254	-0.379321	-0.659998	-0.918357	-1.19307	-1.48822	-1.80998	-2.16827	-2.47959	-2.7772	-3.09894	-3.45305	-3.85359	-4.28582	-4.59901	-4.93748	-5.31014	-5.73237	-6.23447	-6.64766	-6.99772	-7.38127	-7.81299	-8.32138	-8.91516	-9.27468	-9.66575	-10.1014	-10.6059	-11.2346	-11.764	-12.1624	-12.6012	-13.1005	-13.7028	-14.4685	-14.8755	-15.319	-15.8149	-16.3955	-17.1408	-17.8076	-18.2593	-18.7569	-19.3246	-20.017	-20.9692	-21.4342	-21.94	-22.5052	-23.1677	-24.0297	-24.8631	-25.3859	-25.9603	-26.614	-27.4112	-28.5799	-29.1325	-29.7309	-30.397	-31.1742	-32.1841	-33.2464	-33.8892	-34.594	-35.3921	-36.3582	-37.7823	-38.5709	-39.3536	-40.2241	-41.2342	-42.5362	-44.0473	-44.9799	-46.0114	-47.1844	-48.5998	-50.7047	-52.1764	-53.5868	-55.2074	-57.1398	-59.6616	-63.1704	-65.9287	-69.5164	-74.6273	-83.4083	-116.07
ENSG00000084070	-276.705	-275.403	-274.104	-272.808	-271.515	-270.225	-268.939	-267.655	-266.375	-265.097	-263.823	-262.552	-261.284	-260.019	-258.758	-257.499	-256.244	-254.991	-253.742	-252.496	-251.253	-250.013	-248.776	-247.542	-246.311	-245.084	-243.86	-242.638	-241.42	-240.205	-238.993	-237.784	-236.578	-235.376	-234.176	-232.98	-231.787	-230.596	-229.409	-228.225	-227.045	-225.867	-224.692	-223.521	-222.352	-221.187	-220.025	-218.866	-217.71	-216.557	-215.407	-214.261	-213.117	-211.977	-210.839	-209.705	-208.574	-207.446	-206.321	-205.199	-204.081	-202.965	-201.853	-200.744	-199.637	-198.534	-197.434	-196.337	-195.244	-194.153	-193.065	-191.981	-190.9	-189.821	-188.746	-187.674	-186.605	-185.54	-184.477	-183.417	-182.361	-181.308	-180.257	-179.21	-178.166	-177.125	-176.088	-175.053	-174.021	-172.993	-171.967	-170.945	-169.926	-168.91	-167.897	-166.887	-165.881	-164.877	-163.876	-162.879	-161.885	-160.894	-159.905	-158.92	-157.939	-156.96	-155.984	-155.012	-154.042	-153.076	-152.113	-151.152	-150.195	-149.241	-148.291	-147.343	-146.398	-145.457	-144.518	-143.583	-142.651	-141.722	-140.796	-139.873	-138.953	-138.036	-137.123	-136.212	-135.305	-134.4	-133.499	-132.601	-131.706	-130.814	-129.925	-129.04	-128.157	-127.277	-126.401	-125.528	-124.657	-123.79	-122.926	-122.065	-121.207	-120.352	-119.501	-118.652	-117.806	-116.964	-116.125	-115.288	-114.455	-113.625	-112.798	-111.974	-111.153	-110.335	-109.52	-108.709	-107.9	-107.095	-106.292	-105.493	-104.697	-103.903	-103.113	-102.326	-101.542	-100.761	-99.9834	-99.2085	-98.4368	-97.6681	-96.9024	-96.1399	-95.3803	-94.6239	-93.8704	-93.1201	-92.3728	-91.6285	-90.8873	-90.1492	-89.414	-88.682	-87.953	-87.227	-86.5041	-85.7842	-85.0674	-84.3536	-83.6429	-82.9352	-82.2305	-81.5289	-80.8304	-80.1349	-79.4425	-78.753	-78.0666	-77.3832	-76.7031	-76.0259	-75.3518	-74.6807	-74.0125	-73.3476	-72.6858	-72.0271	-71.3713	-70.7185	-70.0688	-69.4225	-68.7791	-68.1388	-67.5015	-66.8671	-66.2361	-65.6083	-64.9836	-64.3618	-63.7429	-63.1272	-62.515	-61.9057	-61.2995	-60.6963	-60.096	-59.4991	-58.9055	-58.3148	-57.7272	-57.1425	-56.5608	-55.9826	-55.4075	-54.8353	-54.2661	-53.6999	-53.137	-52.5772	-52.0205	-51.4667	-50.9159	-50.368	-49.8236	-49.2821	-48.7436	-48.208	-47.6755	-47.146	-46.6197	-46.0963	-45.5759	-45.0584	-44.5439	-44.0326	-43.5242	-43.0188	-42.5163	-42.0168	-41.5202	-41.0267	-40.5361	-40.0484	-39.5636	-39.0818	-38.6029	-38.1269	-37.6538	-37.1837	-36.7164	-36.252	-35.7905	-35.3318	-34.876	-34.4231	-33.9731	-33.5257	-33.0812	-32.6395	-32.2007	-31.7648	-31.3316	-30.901	-30.4732	-30.0482	-29.6261	-29.2068	-28.7898	-28.3756	-27.9641	-27.5555	-27.1497	-26.7464	-26.3453	-25.947	-25.5515	-25.1588	-24.769	-24.3809	-23.9953	-23.6126	-23.2326	-22.8555	-22.4808	-22.1074	-21.7369	-21.3693	-21.0045	-20.6425	-20.2817	-19.9229	-19.567	-19.2141	-18.8641	-18.5164	-18.1689	-17.8243	-17.4828	-17.1443	-16.8088	-16.4735	-16.1398	-15.8092	-15.4818	-15.1575	-14.8358	-14.5125	-14.1925	-13.876	-13.5627	-13.2528	-12.9425	-12.6332	-12.3274	-12.0252	-11.7266	-11.4311	-11.133	-10.8388	-10.5484	-10.2617	-9.97878	-9.69669	-9.41609	-9.13941	-8.86661	-8.59763	-8.33241	-8.07038	-7.81207	-7.55747	-7.30652	-7.05919	-6.82005	-6.5889	-6.36091	-6.13605	-5.91433	-5.69576	-5.50243	-5.31271	-5.12582	-4.94176	-4.76052	-4.5915	-4.43763	-4.2872	-4.14022	-3.99673	-3.85672	-3.67497	-3.49244	-3.31323	-3.13731	-2.9647	-2.74745	-2.47188	-2.21433	-1.9717	-1.74177	-1.52287	-1.24392	-0.978419	-0.73289	-0.503647	-0.28809	-0.0653631	0.175767	0.398871	0.607044	0.802509	0.986915	1.17756	1.36012	1.53216	1.69483	1.84901	1.99102	2.11636	2.23641	2.35137	2.46139	2.56661	2.63975	2.70151	2.76028	2.81604	2.86878	2.90945	2.91864	2.92384	2.92499	2.92203	2.91489	2.88759	2.8479	2.80134	2.7474	2.68551	2.61584	2.54075	2.45588	2.36005	2.25175	2.12894	2.01433	1.89904	1.77005	1.62491	1.46023	1.28114	1.14088	0.985278	0.811317	0.614678	0.388826	0.190955	0.0121509	-0.186125	-0.408604	-0.662539	-0.947182	-1.14778	-1.3682	-1.61318	-1.88996	-2.21045	-2.49564	-2.73888	-3.00661	-3.30572	-3.64739	-4.04287	-4.31165	-4.60487	-4.92896	-5.29415	-5.71848	-6.1104	-6.43468	-6.7898	-7.18515	-7.63681	-8.17626	-8.54097	-8.93717	-9.37395	-9.86592	-10.4405	-10.9969	-11.4508	-11.9478	-12.5018	-13.1376	-13.9094	-14.4684	-15.0592	-15.7141	-16.4574	-17.3388	-18.2517	-19.0044	-19.8414	-20.7906	-21.9043	-23.317	-24.4724	-25.7102	-27.1472	-28.867	-31.0511	-33.7492	-36.4108	-39.9554	-45.1478	-54.3972	-91.2863
ENSG00000119737	-172.895	-171.906	-170.919	-169.935	-168.954	-167.975	-166.999	-166.026	-165.056	-164.089	-163.124	-162.162	-161.203	-160.246	-159.293	-158.342	-157.394	-156.448	-155.506	-154.566	-153.629	-152.694	-151.763	-150.834	-149.908	-148.985	-148.064	-147.146	-146.231	-145.319	-144.41	-143.503	-142.599	-141.698	-140.799	-139.904	-139.011	-138.121	-137.233	-136.349	-135.467	-134.588	-133.712	-132.838	-131.967	-131.099	-130.234	-129.371	-128.512	-127.655	-126.8	-125.949	-125.1	-124.254	-123.411	-122.571	-121.733	-120.898	-120.066	-119.237	-118.41	-117.586	-116.765	-115.947	-115.131	-114.318	-113.508	-112.701	-111.897	-111.095	-110.296	-109.5	-108.706	-107.915	-107.127	-106.342	-105.56	-104.78	-104.003	-103.229	-102.458	-101.689	-100.923	-100.16	-99.3998	-98.6423	-97.8875	-97.1354	-96.3861	-95.6396	-94.8958	-94.1548	-93.4166	-92.6811	-91.9484	-91.2184	-90.4912	-89.7668	-89.0451	-88.3262	-87.61	-86.8966	-86.186	-85.4781	-84.773	-84.0706	-83.371	-82.6742	-81.9801	-81.2888	-80.6003	-79.9145	-79.2314	-78.5511	-77.8736	-77.1989	-76.5269	-75.8576	-75.1911	-74.5274	-73.8664	-73.2082	-72.5528	-71.9001	-71.2502	-70.603	-69.9586	-69.3169	-68.678	-68.0419	-67.4085	-66.7778	-66.15	-65.5248	-64.9025	-64.2829	-63.666	-63.0519	-62.4406	-61.832	-61.2262	-60.6231	-60.0228	-59.4252	-58.8304	-58.2383	-57.649	-57.0625	-56.4787	-55.8976	-55.3193	-54.7438	-54.171	-53.6009	-53.0337	-52.4691	-51.9073	-51.3483	-50.792	-50.2384	-49.6876	-49.1396	-48.5943	-48.0518	-47.5119	-46.9749	-46.4406	-45.909	-45.3802	-44.8541	-44.3308	-43.8102	-43.2923	-42.7772	-42.2649	-41.7553	-41.2484	-40.7442	-40.2428	-39.7442	-39.2483	-38.7551	-38.2647	-37.777	-37.292	-36.8098	-36.3303	-35.8536	-35.3796	-34.9083	-34.4398	-33.974	-33.5109	-33.0506	-32.5931	-32.1382	-31.6861	-31.2368	-30.7902	-30.3463	-29.9052	-29.4667	-29.0312	-28.5983	-28.1682	-27.7407	-27.316	-26.8942	-26.4751	-26.0587	-25.6451	-25.2342	-24.826	-24.4207	-24.0182	-23.6184	-23.2213	-22.8269	-22.4355	-22.0468	-21.6609	-21.2777	-20.8972	-20.5194	-20.1447	-19.7727	-19.4034	-19.0368	-18.673	-18.312	-17.954	-17.5986	-17.246	-16.8961	-16.5489	-16.2047	-15.8633	-15.5246	-15.1886	-14.8554	-14.525	-14.1975	-13.8727	-13.5507	-13.2313	-12.9147	-12.6011	-12.2902	-11.982	-11.6766	-11.3739	-11.074	-10.777	-10.4827	-10.1912	-9.90236	-9.61627	-9.33309	-9.05265	-8.77495	-8.49999	-8.22776	-7.95834	-7.69174	-7.42788	-7.16676	-6.90838	-6.65273	-6.39995	-6.14992	-5.90263	-5.65807	-5.41625	-5.17722	-4.94102	-4.70755	-4.47682	-4.24882	-4.02356	-3.80115	-3.58151	-3.3646	-3.15042	-2.93899	-2.73033	-2.52451	-2.32143	-2.12109	-1.92348	-1.72861	-1.5366	-1.34737	-1.16087	-0.977116	-0.796097	-0.617865	-0.442512	-0.269901	-0.100032	0.067097	0.231485	0.39296	0.551627	0.707547	0.860721	1.01115	1.15877	1.3034	1.44527	1.58439	1.72076	1.85437	1.98494	2.11262	2.23753	2.35967	2.47905	2.59556	2.70883	2.81931	2.92699	3.03189	3.13399	3.2328	3.32852	3.42141	3.51147	3.5987	3.68297	3.76346	3.84107	3.91579	3.98761	4.05653	4.12171	4.18336	4.24202	4.29768	4.35033	4.39985	4.44459	4.4862	4.52464	4.5599	4.59195	4.61955	4.64274	4.66251	4.6788	4.69157	4.70074	4.70377	4.70293	4.69813	4.68927	4.67624	4.65797	4.63415	4.60554	4.57194	4.53311	4.48878	4.43935	4.38383	4.32176	4.2526	4.17572	4.09411	4.00884	3.91456	3.81015	3.69413	3.56455	3.4459	3.31708	3.17366	3.01253	2.82921	2.64499	2.48236	2.29972	2.09143	1.84854	1.5555	1.34368	1.12655	0.875912	0.577151	0.201837	-0.191886	-0.434697	-0.715979	-1.05454	-1.48961	-2.12836	-2.50026	-2.79368	-3.14286	-3.58506	-4.21973	-5.065	-5.34966	-5.67727	-6.07074	-6.58091	-7.36575	-7.84941	-8.14668	-8.48414	-8.88199	-9.38322	-9.96362	-10.2522	-10.5704	-10.9299	-11.3515	-11.8807	-12.2756	-12.5963	-12.9518	-13.3576	-13.8437	-14.4008	-14.7295	-15.0894	-15.4928	-15.9626	-16.5496	-17.0174	-17.3841	-17.7888	-18.2493	-18.8017	-19.4658	-19.8406	-20.2488	-20.7038	-21.2313	-21.8903	-22.4456	-22.86	-23.3139	-23.8256	-24.4324	-25.1812	-25.6053	-26.0629	-26.5671	-27.1419	-27.8415	-28.4649	-28.933	-29.4396	-30.0009	-30.6486	-31.4388	-31.9256	-32.4459	-33.0108	-33.6406	-34.3777	-35.0681	-35.6156	-36.2025	-36.843	-37.5637	-38.4255	-39.0177	-39.6473	-40.3259	-41.0727	-41.9264	-42.7637	-43.463	-44.2123	-45.0274	-45.9373	-47.0083	-47.8401	-48.7086	-49.65	-50.6901	-51.8811	-53.115	-54.1936	-55.3701	-56.673	-58.1538	-59.9355	-61.5089	-63.2006	-65.1256	-67.3703	-70.1009	-73.3553	-76.8334	-81.3752	-87.8726	-99.0863	-141.106
ENSG00000165699	-487.738	-485.614	-483.495	-481.381	-479.272	-477.168	-475.069	-472.975	-470.885	-468.801	-466.722	-464.647	-462.578	-460.513	-458.454	-456.399	-454.349	-452.305	-450.265	-448.23	-446.2	-444.175	-442.155	-440.14	-438.13	-436.125	-434.125	-432.13	-430.139	-428.154	-426.174	-424.198	-422.228	-420.262	-418.302	-416.346	-414.395	-412.449	-410.509	-408.573	-406.642	-404.716	-402.795	-400.879	-398.968	-397.062	-395.161	-393.264	-391.373	-389.487	-387.605	-385.729	-383.857	-381.991	-380.129	-378.273	-376.421	-374.574	-372.733	-370.896	-369.064	-367.237	-365.415	-363.598	-361.786	-359.979	-358.176	-356.379	-354.587	-352.8	-351.017	-349.24	-347.467	-345.7	-343.937	-342.18	-340.427	-338.679	-336.936	-335.198	-333.466	-331.738	-330.015	-328.297	-326.584	-324.875	-323.172	-321.474	-319.781	-318.092	-316.409	-314.731	-313.057	-311.388	-309.725	-308.066	-306.413	-304.764	-303.12	-301.481	-299.847	-298.218	-296.594	-294.975	-293.361	-291.752	-290.148	-288.549	-286.954	-285.365	-283.781	-282.201	-280.627	-279.057	-277.493	-275.933	-274.378	-272.829	-271.284	-269.744	-268.209	-266.679	-265.154	-263.634	-262.119	-260.609	-259.104	-257.603	-256.108	-254.618	-253.132	-251.652	-250.176	-248.706	-247.24	-245.78	-244.324	-242.873	-241.427	-239.987	-238.551	-237.12	-235.694	-234.273	-232.857	-231.445	-230.039	-228.638	-227.242	-225.85	-224.464	-223.082	-221.706	-220.334	-218.968	-217.606	-216.249	-214.898	-213.551	-212.209	-210.872	-209.54	-208.213	-206.891	-205.574	-204.262	-202.955	-201.652	-200.355	-199.063	-197.775	-196.493	-195.215	-193.943	-192.675	-191.413	-190.155	-188.902	-187.654	-186.411	-185.174	-183.941	-182.713	-181.489	-180.271	-179.058	-177.85	-176.647	-175.448	-174.255	-173.067	-171.883	-170.705	-169.526	-168.352	-167.183	-166.019	-164.86	-163.705	-162.555	-161.411	-160.27	-159.135	-158.005	-156.879	-155.759	-154.643	-153.532	-152.426	-151.325	-150.228	-149.137	-148.05	-146.968	-145.892	-144.82	-143.752	-142.69	-141.633	-140.58	-139.533	-138.49	-137.453	-136.419	-135.392	-134.369	-133.351	-132.338	-131.329	-130.326	-129.328	-128.334	-127.346	-126.362	-125.383	-124.409	-123.44	-122.476	-121.516	-120.561	-119.611	-118.667	-117.727	-116.791	-115.861	-114.935	-114.014	-113.098	-112.186	-111.28	-110.378	-109.481	-108.588	-107.701	-106.817	-105.939	-105.065	-104.196	-103.332	-102.472	-101.617	-100.767	-99.9209	-99.0794	-98.2426	-97.4104	-96.5829	-95.7601	-94.9411	-94.1267	-93.317	-92.5119	-91.7114	-90.9152	-90.1226	-89.3347	-88.5515	-87.773	-86.9991	-86.228	-85.4613	-84.6993	-83.942	-83.1894	-82.4405	-81.6941	-80.9524	-80.2156	-79.4835	-78.7562	-78.03	-77.3076	-76.5902	-75.8777	-75.1701	-74.4657	-73.7613	-73.062	-72.3679	-71.679	-70.9953	-70.3095	-69.6267	-68.9495	-68.2778	-67.6117	-66.9481	-66.2794	-65.617	-64.9608	-64.3108	-63.6668	-63.0153	-62.3648	-61.7217	-61.0858	-60.4567	-59.8296	-59.187	-58.5535	-57.9288	-57.3124	-56.7038	-56.0777	-55.4489	-54.8315	-54.2247	-53.6275	-53.0328	-52.4008	-51.785	-51.1834	-50.5943	-50.0166	-49.4036	-48.7803	-48.1776	-47.5921	-47.0215	-46.4565	-45.81	-45.1963	-44.6078	-44.0399	-43.4891	-42.8716	-42.2299	-41.6284	-41.0567	-40.5084	-39.9758	-39.2735	-38.6421	-38.0571	-37.5056	-36.9798	-36.334	-35.6417	-35.0283	-34.4653	-33.9379	-33.4376	-32.631	-31.9628	-31.3758	-30.8403	-30.341	-29.6404	-28.8641	-28.233	-27.6799	-27.1768	-26.709	-25.7582	-25.0464	-24.4616	-23.9479	-23.4808	-22.7185	-21.848	-21.2085	-20.6751	-20.2042	-19.7755	-18.7052	-17.9701	-17.4036	-16.9234	-16.497	-15.7404	-14.8277	-14.2083	-13.7118	-13.2849	-12.9037	-11.8895	-11.1896	-10.6693	-10.2393	-9.86485	-9.26297	-8.45103	-7.90256	-7.4693	-7.10252	-6.78002	-6.05677	-5.48671	-5.05577	-4.70077	-4.39478	-4.00798	-3.44501	-3.0312	-2.69712	-2.41393	-2.16688	-1.75414	-1.37805	-1.07712	-0.824955	-0.607795	-0.381533	-0.0677968	0.184542	0.394963	0.574229	0.72891	0.926456	1.11703	1.27545	1.40856	1.52081	1.62226	1.74293	1.8413	1.92078	1.98375	2.03195	2.07535	2.10974	2.13055	2.13872	2.13494	2.11925	2.08818	2.04696	1.99572	1.93455	1.8635	1.77398	1.66899	1.55499	1.43177	1.29912	1.15586	0.984915	0.804369	0.613869	0.413034	0.201447	-0.0309742	-0.283848	-0.548928	-0.826794	-1.11808	-1.4235	-1.75921	-2.11118	-2.48034	-2.86778	-3.27467	-3.70733	-4.16824	-4.65385	-5.16613	-5.70732	-6.28001	-6.89144	-7.54139	-8.23371	-8.97315	-9.76534	-10.6159	-11.5323	-12.5258	-13.6086	-14.796	-16.1075	-17.5583	-19.1896	-21.0486	-23.2009	-25.7441	-28.8239	-32.6937	-37.8642	-45.4686	-59.0995	-114.566
ENSG00000197568	-25.9105	-25.6705	-25.4315	-25.1934	-24.9561	-24.7198	-24.4844	-24.2498	-24.0162	-23.7834	-23.5516	-23.3206	-23.0906	-22.8614	-22.6332	-22.4058	-22.1794	-21.9538	-21.7291	-21.5054	-21.2825	-21.0605	-20.8395	-20.6193	-20.4	-20.1817	-19.9642	-19.7476	-19.5319	-19.3171	-19.1032	-18.8902	-18.6782	-18.467	-18.2567	-18.0473	-17.8388	-17.6312	-17.4245	-17.2187	-17.0137	-16.8097	-16.6066	-16.4044	-16.2031	-16.0027	-15.8032	-15.6045	-15.4068	-15.21	-15.014	-14.819	-14.6249	-14.4316	-14.2393	-14.0479	-13.8573	-13.6677	-13.4789	-13.2911	-13.1041	-12.9181	-12.7329	-12.5487	-12.3653	-12.1829	-12.0013	-11.8206	-11.6409	-11.462	-11.284	-11.1069	-10.9308	-10.7555	-10.5811	-10.4076	-10.235	-10.0634	-9.89256	-9.72267	-9.55368	-9.38558	-9.21838	-9.05208	-8.88668	-8.72217	-8.55857	-8.39586	-8.23405	-8.07313	-7.91312	-7.754	-7.59578	-7.43845	-7.28203	-7.1265	-6.97187	-6.81814	-6.6653	-6.51337	-6.36233	-6.21219	-6.06294	-5.9146	-5.76715	-5.6206	-5.47494	-5.33019	-5.18633	-5.04337	-4.9013	-4.76014	-4.61987	-4.4805	-4.34202	-4.20445	-4.06777	-3.93199	-3.7971	-3.66312	-3.53003	-3.39783	-3.26654	-3.13614	-3.00664	-2.87804	-2.75033	-2.62352	-2.49761	-2.3726	-2.24848	-2.12526	-2.00294	-1.88151	-1.76098	-1.64135	-1.52262	-1.40478	-1.28784	-1.17179	-1.05664	-0.942391	-0.829037	-0.716579	-0.605018	-0.494353	-0.384585	-0.275713	-0.167738	-0.0606586	0.0455241	0.150811	0.255201	0.358694	0.461292	0.562994	0.6638	0.76371	0.862723	0.960841	1.05806	1.15439	1.24982	1.34436	1.438	1.53074	1.62259	1.71354	1.8036	1.89276	1.98103	2.0684	2.15488	2.24046	2.32515	2.40894	2.49184	2.57384	2.65495	2.73517	2.81448	2.8929	2.97043	3.04707	3.12281	3.19765	3.2716	3.34466	3.41682	3.48808	3.55846	3.62793	3.6965	3.76419	3.83098	3.89688	3.96187	4.02597	4.08917	4.15148	4.2129	4.27342	4.33303	4.39174	4.44956	4.50649	4.56252	4.61764	4.67185	4.72517	4.7776	4.82913	4.87976	4.92946	4.97826	5.02617	5.07318	5.1193	5.16449	5.20876	5.25214	5.29462	5.33621	5.3769	5.41662	5.45545	5.49339	5.53043	5.56657	5.60178	5.63606	5.66943	5.70192	5.7335	5.76418	5.7939	5.82272	5.85063	5.87765	5.90377	5.92895	5.9532	5.97655	5.999	6.02054	6.04117	6.06085	6.07963	6.09749	6.11445	6.1305	6.14563	6.15982	6.1731	6.18547	6.19693	6.20747	6.21707	6.22575	6.23352	6.24037	6.24631	6.25131	6.25538	6.25853	6.26076	6.26207	6.26246	6.26189	6.26041	6.25799	6.25465	6.25038	6.24518	6.23903	6.23194	6.22393	6.21498	6.20509	6.19425	6.18246	6.16973	6.15607	6.14145	6.12589	6.10936	6.09188	6.07345	6.05407	6.03373	6.01241	5.99013	5.96688	5.94267	5.91749	5.89133	5.86418	5.83605	5.80694	5.77685	5.74576	5.71367	5.68058	5.64649	5.61139	5.57528	5.53816	5.5	5.46082	5.42061	5.37936	5.33707	5.29373	5.24932	5.20386	5.15732	5.10972	5.06102	5.01123	4.96034	4.90834	4.85523	4.80098	4.74559	4.68906	4.63137	4.5725	4.51244	4.45118	4.38874	4.32507	4.26015	4.19396	4.12647	4.05775	3.98775	3.9164	3.84367	3.76954	3.694	3.61722	3.53897	3.4592	3.37787	3.29495	3.21065	3.12491	3.03747	2.94825	2.85721	2.76429	2.67036	2.57445	2.47649	2.37637	2.274	2.17016	2.06487	1.95711	1.84674	1.7336	1.61751	1.50168	1.38293	1.26092	1.1354	1.00606	0.875425	0.744437	0.609297	0.469586	0.3248	0.174327	0.0290593	-0.120564	-0.276193	-0.438663	-0.609025	-0.77974	-0.9446	-1.11728	-1.2991	-1.49181	-1.69779	-1.88265	-2.0722	-2.27355	-2.48942	-2.72366	-2.95751	-3.16183	-3.38042	-3.61704	-3.8773	-4.17004	-4.40432	-4.63461	-4.88504	-5.16238	-5.47766	-5.79907	-6.03308	-6.28682	-6.56678	-6.88355	-7.25609	-7.53306	-7.78236	-8.05441	-8.35746	-8.70559	-9.07107	-9.31427	-9.57646	-9.86369	-10.1857	-10.5594	-10.8508	-11.1058	-11.3815	-11.6848	-12.0269	-12.3912	-12.6417	-12.9095	-13.1998	-13.5205	-13.8853	-14.1867	-14.4499	-14.732	-15.0389	-15.3801	-15.7474	-16.0087	-16.2864	-16.585	-16.9114	-17.2769	-17.5937	-17.8705	-18.1656	-18.4842	-18.8349	-19.217	-19.4957	-19.7909	-20.1067	-20.4498	-20.8307	-21.1733	-21.4722	-21.7898	-22.1316	-22.5059	-22.9194	-23.2255	-23.5493	-23.8952	-24.2702	-24.6852	-25.0705	-25.4054	-25.7614	-26.1443	-26.5635	-27.0345	-27.387	-27.7603	-28.1598	-28.5935	-29.0747	-29.5364	-29.9371	-30.365	-30.8273	-31.3358	-31.9114	-32.3659	-32.8412	-33.3544	-33.9168	-34.5478	-35.1804	-35.74	-36.3476	-37.0165	-37.7676	-38.6395	-39.3989	-40.2131	-41.1319	-42.1914	-43.4533	-44.8893	-46.4089	-48.3565	-51.0789	-55.6307	-71.7401
ENSG00000180481	-27.3875	-27.1148	-26.8432	-26.5727	-26.3033	-26.0349	-25.7677	-25.5015	-25.2365	-24.9725	-24.7096	-24.4478	-24.1871	-23.9275	-23.669	-23.4116	-23.1553	-22.9	-22.6459	-22.3928	-22.1408	-21.8899	-21.6401	-21.3914	-21.1438	-20.8973	-20.6519	-20.4075	-20.1643	-19.9221	-19.6811	-19.4411	-19.2022	-18.9644	-18.7277	-18.4921	-18.2576	-18.0241	-17.7918	-17.5605	-17.3304	-17.1013	-16.8733	-16.6464	-16.4206	-16.1959	-15.9723	-15.7498	-15.5283	-15.308	-15.0887	-14.8706	-14.6535	-14.4375	-14.2226	-14.0088	-13.7961	-13.5845	-13.374	-13.1645	-12.9562	-12.7489	-12.5427	-12.3377	-12.1337	-11.9308	-11.729	-11.5282	-11.3286	-11.1301	-10.9326	-10.7363	-10.541	-10.3468	-10.1538	-9.96176	-9.77086	-9.58105	-9.39232	-9.20469	-9.01815	-8.83269	-8.64833	-8.46506	-8.28288	-8.10178	-7.92178	-7.74287	-7.56505	-7.38832	-7.21268	-7.03812	-6.86466	-6.69229	-6.52101	-6.35082	-6.18172	-6.01371	-5.84678	-5.68095	-5.51621	-5.35256	-5.18999	-5.02852	-4.86814	-4.70884	-4.55064	-4.39352	-4.2375	-4.08256	-3.92872	-3.77596	-3.62429	-3.47371	-3.32423	-3.17583	-3.02852	-2.88229	-2.73716	-2.59312	-2.45016	-2.3083	-2.16752	-2.02783	-1.88923	-1.75172	-1.6153	-1.47996	-1.34572	-1.21256	-1.08049	-0.949511	-0.819618	-0.690813	-0.563096	-0.436466	-0.310925	-0.18647	-0.0631034	0.0591761	0.180368	0.300474	0.419492	0.537423	0.654268	0.770026	0.884697	0.998282	1.11078	1.22219	1.33252	1.44176	1.54992	1.65699	1.76297	1.86787	1.97169	2.07442	2.17606	2.27662	2.3761	2.47449	2.5718	2.66803	2.76317	2.85723	2.9502	3.0421	3.13291	3.22263	3.31128	3.39884	3.48532	3.57073	3.65504	3.73828	3.82044	3.90151	3.98151	4.06043	4.13826	4.21501	4.29069	4.36528	4.43881	4.51124	4.58259	4.65286	4.72206	4.79019	4.85723	4.92318	4.98806	5.05186	5.11459	5.17624	5.2368	5.29627	5.35466	5.41199	5.46824	5.52341	5.57746	5.63044	5.68235	5.73319	5.78296	5.8316	5.87915	5.92562	5.97103	6.01537	6.05862	6.10071	6.14173	6.18168	6.22056	6.25837	6.29503	6.33057	6.36505	6.39845	6.43078	6.46203	6.49209	6.52107	6.54897	6.57581	6.60158	6.62621	6.64969	6.6721	6.69344	6.71371	6.73291	6.7509	6.76783	6.78367	6.79845	6.81216	6.82473	6.83617	6.84654	6.85583	6.86405	6.8712	6.87718	6.88207	6.8859	6.88865	6.89033	6.89089	6.89034	6.8887	6.886	6.88222	6.87737	6.87138	6.8643	6.85616	6.84694	6.83665	6.82526	6.81275	6.79917	6.78453	6.76881	6.75202	6.7341	6.71511	6.69505	6.67391	6.65171	6.62842	6.60402	6.57855	6.55202	6.52442	6.49575	6.46597	6.43511	6.40319	6.3702	6.33615	6.30101	6.26478	6.22748	6.18911	6.14969	6.1092	6.06761	6.02494	5.98121	5.93643	5.89058	5.84366	5.79564	5.74656	5.69642	5.64522	5.59297	5.53961	5.48517	5.42968	5.37314	5.31555	5.25688	5.19709	5.13624	5.07435	5.01141	4.94742	4.88229	4.81608	4.74882	4.68051	4.61116	4.54074	4.46912	4.39646	4.32275	4.248	4.17221	4.09522	4.0171	3.93793	3.85772	3.77647	3.69413	3.61045	3.52573	3.43995	3.35313	3.26526	3.17606	3.08562	2.99412	2.90157	2.80795	2.71325	2.61685	2.51939	2.42085	2.32123	2.22055	2.11828	2.01449	1.90959	1.80359	1.69648	1.58824	1.47759	1.36579	1.25282	1.1387	1.02342	0.906072	0.786573	0.66583	0.543835	0.420582	0.296064	0.16787	0.0382017	-0.0928739	-0.225372	-0.359307	-0.496074	-0.636176	-0.777948	-0.921426	-1.06664	-1.21364	-1.36571	-1.52017	-1.67681	-1.83572	-1.99699	-2.16182	-2.33109	-2.50333	-2.67872	-2.85746	-3.03978	-3.22563	-3.41557	-3.61001	-3.80939	-4.01423	-4.22227	-4.43076	-4.64556	-4.86751	-5.09766	-5.33739	-5.56726	-5.80106	-6.04443	-6.29917	-6.56771	-6.83852	-7.08679	-7.34641	-7.6198	-7.91033	-8.22298	-8.49788	-8.76714	-9.05098	-9.35312	-9.67911	-10.0116	-10.2861	-10.5748	-10.8812	-11.2105	-11.5709	-11.8806	-12.1723	-12.4805	-12.8098	-13.1671	-13.5386	-13.8328	-14.1423	-14.4708	-14.8242	-15.2118	-15.5498	-15.8607	-16.1887	-16.5386	-16.9174	-17.3173	-17.6304	-17.9587	-18.3061	-18.6782	-19.0837	-19.447	-19.7774	-20.1245	-20.4927	-20.8887	-21.3103	-21.6443	-21.9931	-22.36	-22.7498	-23.17	-23.5578	-23.9111	-24.2803	-24.6689	-25.0821	-25.5225	-25.884	-26.2599	-26.6526	-27.0658	-27.5048	-27.9232	-28.3118	-28.7157	-29.1379	-29.5818	-30.053	-30.4628	-30.8878	-31.3303	-31.7931	-32.2799	-32.7596	-33.2199	-33.699	-34.1995	-34.7247	-35.2786	-35.8004	-36.3424	-36.911	-37.5098	-38.1434	-38.7931	-39.4482	-40.1439	-40.8868	-41.6849	-42.5486	-43.4432	-44.4183	-45.499	-46.7141	-48.1059	-49.7225	-51.6554	-54.1316	-57.5984	-63.4319	-84.4986
ENSG00000128311	-57.0925	-56.6663	-56.2416	-55.8184	-55.3966	-54.9762	-54.5573	-54.1398	-53.7238	-53.3093	-52.8961	-52.4845	-52.0743	-51.6655	-51.2582	-50.8523	-50.4479	-50.045	-49.6435	-49.2434	-48.8448	-48.4476	-48.0519	-47.6577	-47.2649	-46.8735	-46.4836	-46.0951	-45.7081	-45.3225	-44.9384	-44.5558	-44.1746	-43.7948	-43.4165	-43.0396	-42.6642	-42.2903	-41.9177	-41.5467	-41.1771	-40.8089	-40.4422	-40.0769	-39.7131	-39.3507	-38.9898	-38.6304	-38.2724	-37.9158	-37.5607	-37.207	-36.8548	-36.504	-36.1547	-35.8069	-35.4604	-35.1155	-34.772	-34.4299	-34.0893	-33.7501	-33.4124	-33.0761	-32.7413	-32.4079	-32.076	-31.7455	-31.4165	-31.0889	-30.7628	-30.4382	-30.1149	-29.7932	-29.4728	-29.154	-28.8365	-28.5206	-28.206	-27.893	-27.5813	-27.2712	-26.9624	-26.6552	-26.3493	-26.0449	-25.742	-25.4405	-25.1405	-24.8419	-24.5448	-24.2491	-23.9549	-23.6621	-23.3707	-23.0809	-22.7924	-22.5054	-22.2199	-21.9358	-21.6532	-21.372	-21.0922	-20.8139	-20.5371	-20.2617	-19.9877	-19.7152	-19.4442	-19.1746	-18.9064	-18.6397	-18.3744	-18.1106	-17.8483	-17.5873	-17.3279	-17.0699	-16.8133	-16.5582	-16.3045	-16.0523	-15.8015	-15.5521	-15.3043	-15.0578	-14.8128	-14.5693	-14.3272	-14.0865	-13.8473	-13.6096	-13.3733	-13.1384	-12.905	-12.673	-12.4425	-12.2134	-11.9858	-11.7596	-11.5349	-11.3116	-11.0897	-10.8693	-10.6504	-10.4328	-10.2168	-10.0022	-9.78898	-9.57724	-9.36695	-9.15811	-8.9507	-8.74475	-8.54023	-8.33716	-8.13553	-7.93534	-7.7366	-7.53929	-7.34343	-7.14902	-6.95604	-6.76451	-6.57441	-6.38576	-6.19855	-6.01277	-5.82844	-5.64555	-5.4641	-5.28409	-5.10551	-4.92838	-4.75268	-4.57843	-4.40561	-4.23423	-4.06428	-3.89578	-3.72871	-3.56309	-3.39889	-3.23613	-3.07481	-2.91493	-2.75649	-2.59948	-2.44391	-2.28976	-2.13706	-1.98581	-1.83599	-1.6876	-1.54064	-1.39511	-1.25105	-1.10843	-0.967235	-0.82747	-0.689132	-0.552234	-0.41683	-0.282853	-0.150302	-0.0191759	0.110526	0.238728	0.365465	0.490777	0.614663	0.737125	0.858145	0.977611	1.09565	1.21227	1.32745	1.44122	1.55346	1.66419	1.77351	1.88139	1.98785	2.09287	2.19628	2.29827	2.39882	2.49795	2.59565	2.69182	2.78647	2.87969	2.97148	3.06183	3.15075	3.23807	3.32395	3.4084	3.49141	3.57299	3.65306	3.73161	3.80872	3.8844	3.95864	4.03145	4.10268	4.17247	4.24082	4.30773	4.3732	4.43718	4.49965	4.56068	4.62026	4.67841	4.73512	4.79028	4.84399	4.89626	4.94709	4.99647	5.04437	5.09076	5.13571	5.17922	5.22128	5.26189	5.30098	5.33861	5.37479	5.40952	5.44281	5.47461	5.50492	5.53377	5.56117	5.58711	5.61161	5.63459	5.65609	5.67614	5.69474	5.71188	5.72754	5.74168	5.75437	5.76559	5.77536	5.78366	5.79043	5.79571	5.79953	5.80188	5.80277	5.80216	5.79999	5.79635	5.79125	5.78466	5.77661	5.76697	5.75581	5.74317	5.72905	5.71344	5.69631	5.67754	5.65727	5.63551	5.61225	5.58748	5.56104	5.53302	5.50347	5.47241	5.43982	5.40566	5.36968	5.33217	5.2931	5.25248	5.21031	5.16629	5.12054	5.0732	5.02426	4.97372	4.92151	4.86716	4.81117	4.75351	4.6942	4.6332	4.57008	4.50492	4.43801	4.36935	4.2989	4.2266	4.1516	4.07471	3.99592	3.91521	3.83253	3.74728	3.65945	3.5695	3.47739	3.38307	3.28647	3.18647	3.08403	2.97904	2.87145	2.76115	2.64777	2.53116	2.41145	2.28849	2.16209	2.03206	1.89943	1.76286	1.62203	1.4766	1.32617	1.17285	1.01734	0.856064	0.688369	0.513464	0.33035	0.153353	-0.0301628	-0.222658	-0.425648	-0.641148	-0.857146	-1.06274	-1.2804	-1.51271	-1.76334	-2.03774	-2.272	-2.51166	-2.77	-3.05266	-3.36859	-3.68472	-3.93968	-4.2157	-4.51969	-4.86308	-5.26672	-5.56408	-5.84536	-6.15359	-6.49942	-6.90206	-7.31797	-7.59244	-7.88857	-8.21359	-8.57952	-9.00859	-9.32719	-9.6107	-9.91553	-10.2487	-10.6218	-11.0085	-11.2888	-11.5867	-11.9073	-12.2583	-12.6526	-12.9785	-13.2768	-13.5949	-13.9389	-14.3185	-14.7179	-15.0183	-15.3362	-15.6767	-16.047	-16.4596	-16.813	-17.1318	-17.4699	-17.8331	-18.2303	-18.6534	-18.9742	-19.3119	-19.6706	-20.0569	-20.4812	-20.8591	-21.1998	-21.5587	-21.9409	-22.3536	-22.7956	-23.1432	-23.5074	-23.8919	-24.3023	-24.7475	-25.1593	-25.5343	-25.9281	-26.3454	-26.793	-27.2761	-27.6675	-28.0772	-28.5092	-28.9693	-29.467	-29.9405	-30.3734	-30.8285	-31.3111	-31.8294	-32.3966	-32.8622	-33.3509	-33.868	-34.4208	-35.0213	-35.6083	-36.1461	-36.715	-37.3224	-37.9795	-38.7053	-39.3269	-39.9772	-40.673	-41.4261	-42.2556	-43.0991	-43.8891	-44.7422	-45.6737	-46.7067	-47.8817	-48.9804	-50.1713	-51.5115	-53.0495	-54.8645	-56.9587	-59.2965	-62.3093	-66.5502	-73.7116	-99.5389
ENSG00000115993	-96.8275	-96.2452	-95.6646	-95.0857	-94.5085	-93.9331	-93.3593	-92.7873	-92.217	-91.6484	-91.0815	-90.5163	-89.9528	-89.3911	-88.831	-88.2727	-87.7161	-87.1612	-86.608	-86.0566	-85.5068	-84.9588	-84.4124	-83.8678	-83.3249	-82.7837	-82.2443	-81.7065	-81.1705	-80.6361	-80.1035	-79.5726	-79.0434	-78.5159	-77.9901	-77.4661	-76.9437	-76.4231	-75.9042	-75.387	-74.8715	-74.3577	-73.8456	-73.3353	-72.8266	-72.3197	-71.8145	-71.311	-70.8092	-70.3091	-69.8107	-69.3141	-68.8191	-68.3259	-67.8344	-67.3446	-66.8565	-66.3701	-65.8854	-65.4025	-64.9212	-64.4417	-63.9639	-63.4878	-63.0134	-62.5407	-62.0697	-61.6004	-61.1329	-60.667	-60.2029	-59.7405	-59.2798	-58.8207	-58.3635	-57.9079	-57.454	-57.0018	-56.5514	-56.1026	-55.6556	-55.2103	-54.7667	-54.3248	-53.8846	-53.4461	-53.0093	-52.5742	-52.1409	-51.7092	-51.2793	-50.851	-50.4245	-49.9997	-49.5766	-49.1552	-48.7354	-48.3175	-47.9012	-47.4866	-47.0737	-46.6625	-46.253	-45.8453	-45.4392	-45.0349	-44.6322	-44.2313	-43.832	-43.4345	-43.0386	-42.6445	-42.252	-41.8613	-41.4723	-41.0849	-40.6993	-40.3153	-39.9331	-39.5526	-39.1737	-38.7966	-38.4211	-38.0473	-37.6753	-37.3049	-36.9362	-36.5692	-36.204	-35.8404	-35.4785	-35.1182	-34.7597	-34.4029	-34.0477	-33.6942	-33.3425	-32.9924	-32.644	-32.2972	-31.9522	-31.6088	-31.2671	-30.9271	-30.5888	-30.2521	-29.9172	-29.5839	-29.2522	-28.9223	-28.594	-28.2673	-27.9424	-27.6191	-27.2975	-26.9775	-26.6592	-26.3425	-26.0276	-25.7142	-25.4025	-25.0925	-24.7841	-24.4774	-24.1723	-23.8689	-23.5671	-23.2669	-22.9684	-22.6716	-22.3763	-22.0827	-21.7907	-21.5004	-21.2117	-20.9246	-20.6391	-20.3552	-20.073	-19.7924	-19.5134	-19.236	-18.9603	-18.6861	-18.4135	-18.1426	-17.8733	-17.6056	-17.3394	-17.0749	-16.812	-16.5507	-16.2911	-16.033	-15.7765	-15.5215	-15.2683	-15.0167	-14.7667	-14.5183	-14.2714	-14.0262	-13.7828	-13.541	-13.3007	-13.062	-12.8248	-12.5895	-12.356	-12.1241	-11.8937	-11.6648	-11.4376	-11.2126	-10.9891	-10.7672	-10.5469	-10.328	-10.1113	-9.89653	-9.6833	-9.4716	-9.26145	-9.05291	-8.84691	-8.64246	-8.43956	-8.23819	-8.03837	-7.84068	-7.64503	-7.45093	-7.25838	-7.06736	-6.87792	-6.691	-6.50563	-6.32181	-6.13954	-5.95881	-5.78007	-5.60331	-5.4281	-5.25444	-5.08232	-4.91174	-4.74343	-4.57668	-4.41147	-4.2478	-4.08567	-3.92535	-3.76689	-3.60997	-3.45458	-3.30072	-3.14839	-2.99802	-2.84921	-2.70193	-2.55616	-2.41192	-2.26932	-2.12844	-1.98906	-1.8512	-1.71484	-1.57999	-1.4468	-1.31514	-1.18497	-1.05629	-0.929095	-0.803405	-0.679226	-0.556524	-0.435298	-0.315543	-0.197257	-0.080336	0.0351438	0.149165	0.261731	0.372844	0.482604	0.591134	0.698221	0.803866	0.908072	1.01084	1.1126	1.21305	1.31207	1.40966	1.50581	1.60076	1.69489	1.78759	1.87886	1.96871	2.05712	2.14496	2.23167	2.31694	2.40076	2.48314	2.56441	2.64545	2.72501	2.80311	2.87972	2.95486	3.02987	3.10399	3.17658	3.24764	3.31717	3.38555	3.45434	3.52153	3.58712	3.65111	3.71349	3.77589	3.83755	3.89751	3.95579	4.01238	4.06755	4.12306	4.17681	4.22878	4.27899	4.32743	4.37485	4.42099	4.46532	4.50784	4.54857	4.5874	4.62315	4.65714	4.6894	4.71991	4.74869	4.77211	4.79085	4.80803	4.82366	4.83771	4.84995	4.84526	4.83911	4.8315	4.82244	4.81193	4.78636	4.74453	4.7003	4.6536	4.6044	4.55264	4.46321	4.36579	4.2607	4.14687	4.02295	3.88424	3.72625	3.5481	3.34346	3.10206	2.80556	2.59588	2.36767	2.09461	1.75059	1.27494	0.774612	0.559961	0.311142	0.0120781	-0.369292	-0.913356	-1.18478	-1.41325	-1.67728	-1.99413	-2.39887	-2.83089	-3.08633	-3.38599	-3.75527	-4.25259	-5.07474	-5.53012	-5.83502	-6.20689	-6.69997	-7.48922	-8.90432	-9.19977	-9.55033	-9.99382	-10.6318	-12.0026	-13.1486	-13.4794	-13.8807	-14.412	-15.2765	-17.3625	-17.6798	-18.0526	-18.5191	-19.1819	-20.593	-22.1937	-22.547	-22.9711	-23.5258	-24.4152	-27.0408	-27.381	-27.7765	-28.2653	-28.9485	-30.3618	-32.4821	-32.8587	-33.3054	-33.8801	-34.778	-37.2351	-37.413	-37.5934	-37.7766	-37.9625	-38.1513	-38.3428	-38.5373	-38.7348	-38.9353	-39.139	-39.3458	-39.556	-39.7695	-39.9865	-40.207	-40.4313	-40.6593	-40.8912	-41.1272	-41.3674	-41.6118	-41.8608	-42.1145	-42.373	-42.6366	-42.9055	-43.1799	-43.4601	-43.7463	-44.0389	-44.3382	-44.6445	-44.9583	-45.28	-45.6101	-45.9491	-46.2976	-46.6563	-47.0258	-47.4071	-47.801	-48.2086	-48.6311	-49.0698	-49.5263	-50.0023	-50.4999	-51.0216	-51.5702	-52.1491	-52.7624	-53.4152	-54.1134	-54.8649	-55.6794	-56.5696	-57.5522	-58.6504	-59.8968	-61.3395	-63.0542	-65.1685	-67.9238	-71.8623	-78.6732	-104.555
ENSG00000106633	-193.496	-192.49	-191.486	-190.485	-189.487	-188.491	-187.498	-186.508	-185.52	-184.535	-183.552	-182.572	-181.594	-180.619	-179.647	-178.677	-177.71	-176.746	-175.784	-174.824	-173.867	-172.913	-171.962	-171.013	-170.067	-169.123	-168.182	-167.243	-166.307	-165.374	-164.443	-163.515	-162.589	-161.666	-160.746	-159.828	-158.913	-158	-157.09	-156.183	-155.278	-154.376	-153.476	-152.579	-151.685	-150.793	-149.904	-149.017	-148.133	-147.252	-146.373	-145.497	-144.623	-143.752	-142.884	-142.018	-141.155	-140.294	-139.436	-138.581	-137.728	-136.878	-136.03	-135.185	-134.343	-133.503	-132.665	-131.831	-130.999	-130.169	-129.342	-128.518	-127.697	-126.877	-126.061	-125.247	-124.436	-123.627	-122.821	-122.018	-121.217	-120.418	-119.623	-118.83	-118.039	-117.251	-116.466	-115.683	-114.903	-114.126	-113.351	-112.578	-111.809	-111.042	-110.277	-109.515	-108.756	-107.999	-107.245	-106.493	-105.744	-104.998	-104.254	-103.513	-102.775	-102.039	-101.305	-100.575	-99.8464	-99.1208	-98.3978	-97.6775	-96.9597	-96.2445	-95.5319	-94.8219	-94.1145	-93.4097	-92.7075	-92.0079	-91.3109	-90.6165	-89.9247	-89.2355	-88.5489	-87.8648	-87.1834	-86.5046	-85.8283	-85.1547	-84.4837	-83.8152	-83.1494	-82.4861	-81.8254	-81.1674	-80.5119	-79.859	-79.2088	-78.5611	-77.916	-77.2735	-76.6336	-75.9963	-75.3616	-74.7295	-74.0999	-73.473	-72.8487	-72.2269	-71.6078	-70.9912	-70.3773	-69.7659	-69.1572	-68.551	-67.9474	-67.3464	-66.748	-66.1522	-65.559	-64.9684	-64.3804	-63.795	-63.2121	-62.6319	-62.0542	-61.4792	-60.9067	-60.3368	-59.7695	-59.2048	-58.6427	-58.0832	-57.5263	-56.972	-56.4202	-55.8711	-55.3245	-54.7805	-54.2392	-53.7004	-53.1642	-52.6305	-52.0995	-51.5711	-51.0452	-50.522	-50.0013	-49.4832	-48.9677	-48.4548	-47.9445	-47.4368	-46.9317	-46.4291	-45.9291	-45.4318	-44.937	-44.4448	-43.9552	-43.4682	-42.9837	-42.5019	-42.0227	-41.546	-41.0719	-40.6005	-40.1316	-39.6653	-39.2016	-38.7405	-38.2819	-37.826	-37.3727	-36.922	-36.4738	-36.0282	-35.5853	-35.145	-34.7072	-34.272	-33.8394	-33.4094	-32.982	-32.5573	-32.1351	-31.7155	-31.2984	-30.884	-30.4722	-30.063	-29.6564	-29.2523	-28.8508	-28.452	-28.0557	-27.6621	-27.271	-26.8825	-26.4966	-26.1133	-25.7326	-25.3544	-24.9789	-24.6059	-24.2355	-23.8678	-23.5026	-23.1399	-22.7799	-22.4224	-22.0676	-21.7153	-21.3656	-21.0184	-20.6739	-20.3319	-19.9925	-19.6557	-19.3215	-18.9898	-18.6607	-18.3341	-18.0102	-17.6888	-17.37	-17.0537	-16.7401	-16.4289	-16.1204	-15.8144	-15.511	-15.2101	-14.9118	-14.616	-14.3229	-14.0322	-13.7441	-13.4586	-13.1756	-12.8952	-12.6173	-12.342	-12.0692	-11.7989	-11.5312	-11.266	-11.0034	-10.7433	-10.4857	-10.2307	-9.97816	-9.72817	-9.48071	-9.23577	-8.99335	-8.75344	-8.51605	-8.28118	-8.04881	-7.81894	-7.59159	-7.36673	-7.14437	-6.92451	-6.70713	-6.49225	-6.27985	-6.06993	-5.8625	-5.65754	-5.45505	-5.25502	-5.05747	-4.86238	-4.66975	-4.47957	-4.29183	-4.10653	-3.92368	-3.74328	-3.56532	-3.38977	-3.21663	-3.04592	-2.87763	-2.71177	-2.54832	-2.38721	-2.22852	-2.07223	-1.91835	-1.76686	-1.6177	-1.47089	-1.32647	-1.18443	-1.04477	-0.907473	-0.772409	-0.639711	-0.509376	-0.381403	-0.255786	-0.132416	-0.0113032	0.107463	0.223886	0.337967	0.449713	0.559369	0.666693	0.771686	0.87435	0.974686	1.07284	1.16881	1.26245	1.35378	1.44278	1.52946	1.61408	1.69639	1.77638	1.85404	1.92938	2.00246	2.07331	2.14182	2.208	2.27185	2.33336	2.3924	2.44909	2.50343	2.55543	2.60506	2.65206	2.69625	2.73808	2.77754	2.81463	2.84934	2.88017	2.90839	2.93423	2.95768	2.97873	2.99629	3.00937	3.02004	3.02831	3.03417	3.03761	3.0346	3.02827	3.01951	3.00829	2.99463	2.97662	2.95161	2.92407	2.89399	2.86138	2.82622	2.78327	2.73607	2.68618	2.63357	2.57824	2.51872	2.45185	2.38204	2.30927	2.23352	2.15478	2.06979	1.98034	1.88763	1.79162	1.69227	1.58905	1.48025	1.36785	1.25179	1.13202	1.00846	0.880566	0.748469	0.612323	0.47204	0.327525	0.178842	0.026726	-0.129867	-0.291056	-0.456972	-0.627755	-0.801778	-0.979722	-1.16279	-1.35114	-1.54498	-1.74407	-1.94479	-2.15125	-2.36367	-2.5823	-2.8074	-3.03572	-3.26801	-3.50711	-3.75333	-4.00701	-4.26817	-4.52996	-4.79967	-5.07771	-5.36453	-5.66064	-5.9617	-6.26802	-6.58439	-6.91142	-7.2498	-7.60031	-7.95256	-8.31744	-8.69586	-9.08881	-9.49744	-9.91699	-10.3471	-10.7956	-11.2639	-11.7539	-12.2678	-12.7935	-13.3455	-13.9275	-14.5429	-15.1957	-15.8836	-16.6081	-17.3849	-18.2223	-19.1306	-20.1228	-21.1964	-22.3876	-23.728	-25.2596	-27.0448	-29.1711	-31.7935	-35.2372	-40.2032	-48.8906	-82.7599
ENSG00000078804	-12.7367	-12.6252	-12.5141	-12.4034	-12.2931	-12.1832	-12.0738	-11.9647	-11.8561	-11.7478	-11.64	-11.5325	-11.4255	-11.3188	-11.2126	-11.1068	-11.0014	-10.8964	-10.7918	-10.6876	-10.5838	-10.4804	-10.3774	-10.2748	-10.1727	-10.0709	-9.96955	-9.86859	-9.76805	-9.6679	-9.56816	-9.46883	-9.3699	-9.27138	-9.17327	-9.07555	-8.97825	-8.88135	-8.78485	-8.68876	-8.59308	-8.4978	-8.40293	-8.30846	-8.2144	-8.12074	-8.02749	-7.93464	-7.8422	-7.75017	-7.65854	-7.56731	-7.47649	-7.38608	-7.29607	-7.20646	-7.11726	-7.02847	-6.94008	-6.8521	-6.76452	-6.67735	-6.59058	-6.50422	-6.41827	-6.33271	-6.24757	-6.16283	-6.07849	-5.99456	-5.91104	-5.82792	-5.7452	-5.66289	-5.58099	-5.49949	-5.41839	-5.3377	-5.25742	-5.17754	-5.09807	-5.019	-4.94033	-4.86207	-4.78422	-4.70677	-4.62973	-4.55309	-4.47685	-4.40102	-4.3256	-4.25058	-4.17597	-4.10176	-4.02795	-3.95455	-3.88155	-3.80896	-3.73678	-3.665	-3.59362	-3.52265	-3.45208	-3.38191	-3.31216	-3.2428	-3.17385	-3.10531	-3.03716	-2.96943	-2.90209	-2.83517	-2.76864	-2.70252	-2.63681	-2.57149	-2.50659	-2.44208	-2.37798	-2.31428	-2.25099	-2.1881	-2.12562	-2.06354	-2.00186	-1.94058	-1.87971	-1.81925	-1.75918	-1.69952	-1.64026	-1.58141	-1.52295	-1.4649	-1.40726	-1.35001	-1.29317	-1.23673	-1.1807	-1.12506	-1.06983	-1.015	-0.960571	-0.906544	-0.85292	-0.799696	-0.746875	-0.694454	-0.642435	-0.590817	-0.5396	-0.488783	-0.438368	-0.388352	-0.338737	-0.289522	-0.240707	-0.192291	-0.144276	-0.0966597	-0.0494426	-0.00262425	0.0437955	0.0898155	0.135437	0.180661	0.225487	0.269916	0.313946	0.357578	0.400813	0.443652	0.486095	0.528142	0.56979	0.611042	0.651898	0.692361	0.732429	0.772101	0.811374	0.850253	0.88874	0.926834	0.964536	1.00184	1.03874	1.07526	1.11138	1.14711	1.18245	1.21739	1.25193	1.28608	1.31985	1.35323	1.3862	1.41877	1.45095	1.48275	1.51416	1.54518	1.57577	1.60597	1.63579	1.66523	1.69428	1.72291	1.75113	1.77896	1.80641	1.83348	1.86015	1.88637	1.9122	1.93765	1.96271	1.9874	2.01165	2.03547	2.0589	2.08196	2.10464	2.12693	2.14873	2.17015	2.19119	2.21185	2.23213	2.25197	2.27138	2.29041	2.30906	2.32733	2.34522	2.36263	2.37966	2.39631	2.41259	2.42849	2.44396	2.45901	2.47369	2.48799	2.50192	2.51547	2.52857	2.54129	2.55364	2.56562	2.57723	2.58843	2.59923	2.60966	2.61972	2.62941	2.63874	2.64765	2.65619	2.66436	2.67217	2.67962	2.68669	2.69337	2.69969	2.70566	2.71127	2.71652	2.72139	2.7259	2.73006	2.73387	2.73734	2.74045	2.7432	2.7456	2.74766	2.74939	2.75078	2.75182	2.75252	2.75289	2.75293	2.75265	2.75204	2.7511	2.74985	2.74827	2.74638	2.74418	2.74168	2.73887	2.73576	2.73234	2.72863	2.72463	2.72036	2.71579	2.71094	2.70581	2.7004	2.69475	2.68884	2.68266	2.67622	2.66952	2.66257	2.65544	2.64805	2.64043	2.63255	2.62444	2.61619	2.60775	2.59908	2.59019	2.58108	2.57179	2.56245	2.55291	2.54318	2.53324	2.52312	2.51299	2.50278	2.49239	2.48183	2.4711	2.46025	2.44961	2.43881	2.42785	2.41675	2.4055	2.39445	2.3835	2.37243	2.36121	2.34987	2.33846	2.32768	2.31679	2.30577	2.29464	2.28338	2.27263	2.26228	2.25181	2.24122	2.2305	2.21969	2.21029	2.20075	2.19107	2.18125	2.17129	2.16221	2.15403	2.14567	2.13712	2.12839	2.11947	2.11298	2.10633	2.09942	2.09226	2.08483	2.07867	2.07409	2.06914	2.06383	2.05815	2.05209	2.04946	2.04667	2.04335	2.03953	2.03521	2.03224	2.03151	2.03009	2.028	2.02524	2.02183	2.02198	2.02193	2.02103	2.01931	2.01678	2.01498	2.01513	2.01431	2.01256	2.0099	2.00635	2.00429	2.00177	1.99829	1.99389	1.98858	1.98256	1.9761	1.96877	1.96061	1.95163	1.94184	1.92983	1.9167	1.90291	1.88845	1.87336	1.85667	1.83654	1.81594	1.79486	1.7733	1.75126	1.72539	1.69786	1.66999	1.64178	1.61322	1.58329	1.54889	1.51425	1.47935	1.44418	1.40874	1.36957	1.32849	1.28718	1.24565	1.20388	1.16115	1.114	1.06663	1.01902	0.971179	0.923088	0.871971	0.818908	0.765576	0.711967	0.65807	0.603484	0.544931	0.486042	0.426806	0.367211	0.307244	0.244845	0.180493	0.115692	0.0504248	-0.0153266	-0.0817326	-0.151664	-0.222187	-0.293326	-0.36511	-0.437569	-0.512162	-0.588831	-0.666333	-0.744711	-0.824016	-0.904303	-0.987984	-1.07282	-1.15889	-1.24628	-1.33508	-1.42634	-1.52033	-1.61613	-1.71391	-1.81383	-1.91611	-2.02259	-2.13206	-2.24475	-2.36102	-2.48132	-2.6068	-2.73833	-2.87589	-3.02044	-3.1732	-3.33574	-3.51121	-3.70138	-3.90989	-4.14209	-4.40596	-4.71451	-5.08954	-5.5715	-6.25402	-7.43386	-12.0671
ENSG00000065457	-53.9471	-53.5109	-53.0763	-52.6433	-52.2118	-51.782	-51.3537	-50.927	-50.5019	-50.0784	-49.6564	-49.2361	-48.8173	-48.4001	-47.9844	-47.5704	-47.1579	-46.747	-46.3377	-45.93	-45.5238	-45.1193	-44.7163	-44.3149	-43.9151	-43.5168	-43.1202	-42.7251	-42.3316	-41.9397	-41.5493	-41.1606	-40.7734	-40.3878	-40.0038	-39.6213	-39.2405	-38.8612	-38.4835	-38.1074	-37.7328	-37.3599	-36.9885	-36.6187	-36.2505	-35.8839	-35.5188	-35.1553	-34.7934	-34.4331	-34.0744	-33.7172	-33.3617	-33.0077	-32.6553	-32.3044	-31.9552	-31.6075	-31.2614	-30.9169	-30.574	-30.2326	-29.8929	-29.5547	-29.2181	-28.883	-28.5496	-28.2177	-27.8874	-27.5587	-27.2316	-26.906	-26.5821	-26.2597	-25.9389	-25.6196	-25.302	-24.9859	-24.6714	-24.3585	-24.0472	-23.7374	-23.4292	-23.1226	-22.8176	-22.5142	-22.2123	-21.9121	-21.6134	-21.3162	-21.0207	-20.7267	-20.4344	-20.1436	-19.8543	-19.5667	-19.2806	-18.9962	-18.7132	-18.4319	-18.1522	-17.874	-17.5974	-17.3224	-17.049	-16.7771	-16.5068	-16.2381	-15.971	-15.7055	-15.4415	-15.1791	-14.9183	-14.6591	-14.4014	-14.1453	-13.8908	-13.6379	-13.3866	-13.1368	-12.8886	-12.642	-12.397	-12.1535	-11.9116	-11.6713	-11.4326	-11.1954	-10.9598	-10.7258	-10.4934	-10.2626	-10.0333	-9.80558	-9.57945	-9.35489	-9.13191	-8.91051	-8.69067	-8.47241	-8.25573	-8.04062	-7.82708	-7.61511	-7.40472	-7.19589	-6.98864	-6.78297	-6.57886	-6.37632	-6.17536	-5.97596	-5.77814	-5.58188	-5.3872	-5.19408	-5.00253	-4.81255	-4.62414	-4.4373	-4.25202	-4.06831	-3.88617	-3.70559	-3.52658	-3.34914	-3.17326	-2.99894	-2.82619	-2.655	-2.48538	-2.31732	-2.15082	-1.98587	-1.8225	-1.66069	-1.50044	-1.34175	-1.18461	-1.02904	-0.875033	-0.722586	-0.571692	-0.422353	-0.274565	-0.128359	0.0162857	0.15938	0.300923	0.440918	0.57935	0.716186	0.851473	0.985214	1.11741	1.24806	1.37709	1.50456	1.63047	1.75485	1.87768	1.99895	2.11855	2.23661	2.35312	2.4681	2.58154	2.6933	2.80345	2.91206	3.01913	3.12465	3.22861	3.33079	3.43142	3.53052	3.62807	3.72408	3.81836	3.91096	4.00202	4.09153	4.1795	4.26589	4.35042	4.43339	4.51481	4.59469	4.67301	4.74958	4.82445	4.89775	4.9695	5.03969	5.10832	5.17506	5.24025	5.30386	5.36591	5.4264	5.48518	5.54223	5.59772	5.65163	5.70397	5.75474	5.80368	5.85104	5.89681	5.941	5.98362	6.02455	6.06377	6.1014	6.13744	6.1719	6.20476	6.23585	6.26532	6.2932	6.31948	6.34416	6.36716	6.38846	6.40815	6.42622	6.44269	6.45755	6.47065	6.48212	6.49196	6.50018	6.50678	6.51169	6.51488	6.51643	6.51635	6.51463	6.51127	6.50614	6.49933	6.49087	6.48075	6.46898	6.4555	6.44024	6.42331	6.40469	6.3844	6.36242	6.33862	6.31309	6.28585	6.2569	6.22622	6.19378	6.15949	6.12344	6.08565	6.0461	6.00478	5.96155	5.91648	5.86961	5.82093	5.77042	5.71804	5.66365	5.6074	5.54926	5.48922	5.42727	5.36325	5.29721	5.22919	5.15917	5.08713	5.01301	4.93667	4.85823	4.77764	4.69487	4.60988	4.52263	4.43307	4.34115	4.24684	4.15008	4.05083	3.94929	3.84511	3.73821	3.62851	3.5159	3.40092	3.28332	3.16255	3.03844	2.91085	2.77975	2.6474	2.51121	2.37093	2.22627	2.07691	1.92575	1.77246	1.61396	1.44978	1.2793	1.10199	0.930026	0.751309	0.56499	0.36999	0.164923	-0.0390204	-0.23945	-0.450069	-0.672754	-0.910062	-1.16561	-1.38963	-1.62527	-1.87726	-2.15003	-2.45031	-2.74266	-3.00152	-3.28125	-3.58866	-3.93488	-4.34021	-4.6329	-4.9349	-5.27029	-5.65456	-6.11834	-6.58345	-6.90017	-7.25308	-7.66006	-8.15783	-8.84388	-9.24552	-9.60655	-10.0214	-10.5266	-11.2182	-12.0542	-12.4156	-12.8261	-13.3165	-13.9627	-15.0717	-15.7216	-16.1093	-16.5553	-17.1016	-17.8664	-18.9064	-19.2375	-19.5949	-19.9887	-20.4366	-20.9754	-21.3438	-21.6445	-21.9588	-22.2897	-22.6416	-22.9977	-23.2997	-23.6134	-23.9411	-24.2858	-24.6521	-24.9871	-25.314	-25.6557	-26.0154	-26.3983	-26.7932	-27.1328	-27.4875	-27.8611	-28.2587	-28.6885	-29.0762	-29.4425	-29.8276	-30.2365	-30.6772	-31.1425	-31.5194	-31.9146	-32.3326	-32.7808	-33.2711	-33.7148	-34.1204	-34.5476	-35.0028	-35.4962	-36.0289	-36.446	-36.8834	-37.3465	-37.8436	-38.3891	-38.892	-39.3426	-39.8169	-40.3217	-40.8683	-41.4673	-41.9357	-42.4264	-42.9452	-43.5007	-44.1076	-44.683	-45.1981	-45.74	-46.3158	-46.9367	-47.6233	-48.1747	-48.7529	-49.3644	-50.0186	-50.7312	-51.4287	-52.063	-52.733	-53.4471	-54.2191	-55.0731	-55.8062	-56.5716	-57.389	-58.2716	-59.2422	-60.2326	-61.1646	-62.1691	-63.2636	-64.4748	-65.85	-67.149	-68.5571	-70.1396	-71.9529	-74.0899	-76.5628	-79.3355	-82.9047	-87.9212	-96.3735	-126.64
ENSG00000109171	-307.081	-305.651	-304.225	-302.803	-301.383	-299.967	-298.555	-297.146	-295.74	-294.338	-292.939	-291.544	-290.152	-288.764	-287.379	-285.997	-284.619	-283.244	-281.873	-280.505	-279.141	-277.78	-276.422	-275.068	-273.717	-272.37	-271.026	-269.685	-268.348	-267.014	-265.684	-264.357	-263.034	-261.714	-260.398	-259.085	-257.775	-256.469	-255.166	-253.866	-252.57	-251.278	-249.989	-248.703	-247.421	-246.142	-244.867	-243.595	-242.326	-241.061	-239.799	-238.541	-237.286	-236.035	-234.787	-233.542	-232.301	-231.063	-229.829	-228.598	-227.37	-226.146	-224.926	-223.709	-222.495	-221.284	-220.077	-218.874	-217.674	-216.477	-215.284	-214.094	-212.908	-211.725	-210.545	-209.369	-208.197	-207.027	-205.862	-204.699	-203.54	-202.385	-201.232	-200.084	-198.938	-197.797	-196.658	-195.523	-194.392	-193.263	-192.139	-191.017	-189.899	-188.785	-187.674	-186.566	-185.462	-184.361	-183.264	-182.17	-181.079	-179.992	-178.909	-177.828	-176.751	-175.678	-174.608	-173.541	-172.478	-171.418	-170.362	-169.309	-168.26	-167.214	-166.171	-165.132	-164.096	-163.064	-162.035	-161.009	-159.987	-158.968	-157.953	-156.941	-155.933	-154.927	-153.926	-152.928	-151.933	-150.941	-149.953	-148.969	-147.988	-147.01	-146.036	-145.065	-144.097	-143.133	-142.172	-141.215	-140.261	-139.311	-138.364	-137.42	-136.48	-135.543	-134.61	-133.68	-132.753	-131.83	-130.91	-129.993	-129.08	-128.171	-127.265	-126.362	-125.462	-124.566	-123.674	-122.785	-121.899	-121.016	-120.137	-119.262	-118.389	-117.521	-116.655	-115.793	-114.934	-114.079	-113.227	-112.378	-111.533	-110.692	-109.853	-109.018	-108.186	-107.358	-106.533	-105.712	-104.894	-104.079	-103.267	-102.459	-101.655	-100.854	-100.056	-99.2611	-98.4699	-97.6821	-96.8976	-96.1166	-95.3389	-94.5645	-93.7935	-93.0259	-92.2617	-91.5009	-90.7434	-89.9892	-89.2384	-88.491	-87.7471	-87.0065	-86.2692	-85.5353	-84.8047	-84.0776	-83.354	-82.6337	-81.9167	-81.203	-80.4928	-79.7861	-79.0829	-78.3829	-77.6863	-76.9929	-76.3032	-75.617	-74.9341	-74.2546	-73.5783	-72.9055	-72.2364	-71.5706	-70.9082	-70.2491	-69.5933	-68.9411	-68.2924	-67.6471	-67.0051	-66.3663	-65.731	-65.0994	-64.4711	-63.8461	-63.2244	-62.6061	-61.9912	-61.3799	-60.7719	-60.1672	-59.5658	-58.9676	-58.3731	-57.782	-57.1941	-56.6095	-56.0282	-55.4503	-54.8758	-54.3047	-53.7368	-53.1722	-52.6108	-52.053	-51.4984	-50.947	-50.399	-49.8542	-49.3127	-48.7745	-48.2395	-47.7079	-47.1794	-46.6542	-46.1323	-45.6136	-45.0981	-44.5859	-44.0768	-43.571	-43.0683	-42.5688	-42.0725	-41.5795	-41.0896	-40.6027	-40.119	-39.6384	-39.1611	-38.6869	-38.2157	-37.7474	-37.2823	-36.8204	-36.3616	-35.906	-35.4529	-35.0029	-34.556	-34.1123	-33.6717	-33.234	-32.7987	-32.3665	-31.9374	-31.5115	-31.0887	-30.6679	-30.2499	-29.835	-29.4233	-29.0147	-28.6088	-28.2043	-27.8031	-27.405	-27.01	-26.6183	-26.2277	-25.8393	-25.4542	-25.0723	-24.6937	-24.3176	-23.9413	-23.5683	-23.1987	-22.8325	-22.4696	-22.1064	-21.7446	-21.3863	-21.0317	-20.6805	-20.3321	-19.9801	-19.6321	-19.288	-18.9477	-18.6113	-18.2722	-17.933	-17.5982	-17.2676	-16.9414	-16.6184	-16.2861	-15.9591	-15.637	-15.3198	-15.0074	-14.6892	-14.368	-14.0529	-13.7435	-13.4398	-13.1409	-12.8233	-12.5133	-12.2104	-11.9142	-11.6242	-11.3247	-11.0179	-10.7199	-10.4301	-10.1478	-9.87248	-9.56816	-9.2738	-8.98949	-8.71423	-8.44725	-8.16826	-7.87653	-7.59723	-7.32882	-7.07014	-6.82028	-6.53515	-6.2609	-5.9996	-5.74962	-5.50969	-5.25821	-4.98955	-4.73602	-4.49544	-4.26615	-4.04691	-3.79197	-3.54688	-3.31637	-3.09839	-2.89141	-2.67512	-2.43809	-2.21748	-2.01076	-1.81606	-1.63198	-1.40838	-1.19262	-0.993228	-0.807694	-0.634172	-0.45178	-0.240704	-0.0487932	0.127265	0.289828	0.440637	0.611765	0.776467	0.927095	1.06552	1.19316	1.31454	1.43641	1.54832	1.65117	1.74567	1.83239	1.91006	1.98037	2.0443	2.10211	2.15399	2.19799	2.2282	2.25367	2.27442	2.29048	2.30186	2.29961	2.2888	2.27388	2.25483	2.23158	2.20217	2.15737	2.1085	2.05549	1.99829	1.93684	1.86397	1.78239	1.69632	1.60568	1.51038	1.40946	1.29547	1.17636	1.05202	0.922326	0.787158	0.642626	0.489359	0.329942	0.164194	-0.00807767	-0.187272	-0.377327	-0.57477	-0.779876	-0.992942	-1.21429	-1.44514	-1.68586	-1.93612	-2.19636	-2.46709	-2.74888	-3.04177	-3.34697	-3.66521	-3.99732	-4.34422	-4.70577	-5.08285	-5.47802	-5.89272	-6.32861	-6.78757	-7.26777	-7.77518	-8.31288	-8.88424	-9.49325	-10.1424	-10.8362	-11.5847	-12.3965	-13.2822	-14.2558	-15.3292	-16.531	-17.8946	-19.4669	-21.3171	-23.5524	-26.3574	-30.0928	-35.5688	-45.3507	-84.9044
ENSG00000182600	-13.6375	-13.4894	-13.3419	-13.195	-13.0486	-12.9028	-12.7576	-12.6129	-12.4688	-12.3253	-12.1824	-12.0401	-11.8983	-11.7571	-11.6165	-11.4764	-11.337	-11.1981	-11.0598	-10.922	-10.7849	-10.6483	-10.5122	-10.3768	-10.2419	-10.1076	-9.97392	-9.84077	-9.70821	-9.57621	-9.4448	-9.31395	-9.18369	-9.054	-8.92488	-8.79634	-8.66837	-8.54098	-8.41417	-8.28793	-8.16226	-8.03717	-7.91266	-7.78872	-7.66535	-7.54256	-7.42035	-7.29871	-7.17764	-7.05716	-6.93724	-6.8179	-6.69914	-6.58095	-6.46334	-6.3463	-6.22984	-6.11395	-5.99864	-5.8839	-5.76974	-5.65615	-5.54314	-5.4307	-5.31884	-5.20755	-5.09684	-4.9867	-4.87714	-4.76816	-4.65974	-4.55191	-4.44465	-4.33796	-4.23185	-4.12631	-4.02135	-3.91696	-3.81315	-3.70992	-3.60726	-3.50517	-3.40366	-3.30272	-3.20236	-3.10257	-3.00336	-2.90472	-2.80666	-2.70917	-2.61226	-2.51593	-2.42016	-2.32497	-2.23036	-2.13632	-2.04286	-1.94997	-1.85766	-1.76592	-1.67475	-1.58417	-1.49415	-1.40471	-1.31584	-1.22755	-1.13984	-1.0527	-0.966128	-0.880135	-0.794717	-0.709873	-0.625604	-0.541909	-0.458788	-0.376242	-0.29427	-0.212873	-0.13205	-0.0518008	0.0278739	0.106974	0.185501	0.263453	0.340831	0.417636	0.493866	0.569522	0.644605	0.719113	0.793048	0.866409	0.939196	1.01141	1.08305	1.15412	1.22461	1.29453	1.36388	1.43265	1.50085	1.56847	1.63553	1.70201	1.76792	1.83325	1.89801	1.9622	2.02582	2.08886	2.15133	2.21323	2.27456	2.33531	2.39549	2.4551	2.51414	2.57261	2.6305	2.68783	2.74458	2.80076	2.85637	2.91141	2.96587	3.01977	3.0731	3.12585	3.17804	3.22965	3.28069	3.33117	3.38107	3.4304	3.47917	3.52736	3.57499	3.62204	3.66853	3.71445	3.75979	3.80457	3.84878	3.89243	3.9355	3.97801	4.01994	4.06131	4.10211	4.14235	4.18202	4.22111	4.25963	4.29759	4.33499	4.37182	4.40807	4.44376	4.47887	4.51343	4.54742	4.58084	4.61368	4.64595	4.67766	4.70881	4.73939	4.76939	4.7988	4.82766	4.85596	4.88369	4.91086	4.93741	4.96341	4.98885	5.01372	5.03804	5.06175	5.08488	5.10745	5.12946	5.15091	5.17179	5.19205	5.21175	5.23089	5.24947	5.26749	5.28491	5.30174	5.31801	5.33373	5.34888	5.36348	5.37745	5.39086	5.40372	5.41602	5.42775	5.43891	5.44948	5.45948	5.46894	5.47783	5.48617	5.49391	5.50109	5.50771	5.51378	5.51929	5.52423	5.5286	5.53241	5.53567	5.53837	5.54053	5.54209	5.54311	5.54358	5.54349	5.54286	5.54167	5.53991	5.5376	5.53475	5.53136	5.52742	5.52291	5.51786	5.51227	5.50613	5.49946	5.49224	5.48447	5.47616	5.46732	5.45794	5.44803	5.43757	5.42658	5.41506	5.40301	5.39044	5.37734	5.3637	5.34954	5.33486	5.31966	5.30395	5.28771	5.27096	5.2537	5.23592	5.21764	5.19885	5.17955	5.15975	5.13945	5.11865	5.09736	5.07558	5.0533	5.03054	5.0073	4.98356	4.95935	4.93468	4.90952	4.8839	4.8578	4.83124	4.80423	4.77677	4.74885	4.72047	4.69164	4.66237	4.6327	4.60258	4.57202	4.54103	4.50961	4.4778	4.44559	4.41297	4.37992	4.34647	4.31262	4.27845	4.24388	4.20892	4.17356	4.13782	4.10178	4.06541	4.02868	3.99157	3.95409	3.91626	3.87827	3.83993	3.80123	3.76219	3.7228	3.68323	3.64346	3.60336	3.56293	3.52218	3.4811	3.44011	3.3988	3.35718	3.31525	3.27301	3.23072	3.18841	3.14579	3.10287	3.05965	3.01612	2.97296	2.92953	2.88579	2.84175	2.79741	2.75313	2.70901	2.66458	2.61983	2.57478	2.5294	2.48455	2.43945	2.39401	2.34824	2.30212	2.25601	2.21009	2.1638	2.11715	2.07012	2.02272	1.97548	1.92793	1.87998	1.83162	1.78284	1.73367	1.6841	1.63409	1.58366	1.53278	1.48145	1.4289	1.37574	1.32214	1.26808	1.21356	1.15793	1.1003	1.04223	0.983712	0.924749	0.865331	0.802849	0.739165	0.675058	0.610519	0.545542	0.479099	0.409088	0.33866	0.267808	0.196525	0.124802	0.0495887	-0.027242	-0.104513	-0.182233	-0.26041	-0.339869	-0.423161	-0.506935	-0.591201	-0.675966	-0.761241	-0.849638	-0.939856	-1.03063	-1.12198	-1.21391	-1.30694	-1.40359	-1.5009	-1.59887	-1.69752	-1.79687	-1.89885	-2.00276	-2.10746	-2.21298	-2.31933	-2.4268	-2.53763	-2.64941	-2.76217	-2.87595	-2.99077	-3.10803	-3.22744	-3.34807	-3.46994	-3.59312	-3.71775	-3.84573	-3.97523	-4.10631	-4.23904	-4.37351	-4.5107	-4.65066	-4.79267	-4.93685	-5.08331	-5.2322	-5.38514	-5.54085	-5.69951	-5.86132	-6.0265	-6.1959	-6.36989	-6.54814	-6.73099	-6.91885	-7.11219	-7.31255	-7.51961	-7.73403	-7.95663	-8.18841	-8.43091	-8.68569	-8.95396	-9.23782	-9.53991	-9.86357	-10.2139	-10.5959	-11.0177	-11.4902	-12.0301	-12.6635	-13.4344	-14.4249	-15.8206	-18.1992	-27.0874
ENSG00000122435	-58.5413	-58.0957	-57.6518	-57.2093	-56.7684	-56.3291	-55.8913	-55.4551	-55.0204	-54.5873	-54.1557	-53.7257	-53.2972	-52.8703	-52.4449	-52.0211	-51.5988	-51.1781	-50.7589	-50.3412	-49.9252	-49.5106	-49.0976	-48.6862	-48.2763	-47.868	-47.4612	-47.0559	-46.6523	-46.2501	-45.8495	-45.4505	-45.053	-44.6571	-44.2627	-43.8698	-43.4785	-43.0888	-42.7006	-42.3139	-41.9289	-41.5453	-41.1633	-40.7829	-40.404	-40.0266	-39.6508	-39.2766	-38.9039	-38.5327	-38.1631	-37.795	-37.4285	-37.0636	-36.7002	-36.3383	-35.978	-35.6192	-35.262	-34.9064	-34.5523	-34.1997	-33.8487	-33.4992	-33.1513	-32.8049	-32.4601	-32.1168	-31.7751	-31.4349	-31.0963	-30.7592	-30.4237	-30.0897	-29.7573	-29.4264	-29.0971	-28.7693	-28.443	-28.1183	-27.7952	-27.4736	-27.1536	-26.8351	-26.5181	-26.2027	-25.8888	-25.5765	-25.2658	-24.9566	-24.6489	-24.3428	-24.0382	-23.7352	-23.4337	-23.1338	-22.8354	-22.5385	-22.2433	-21.9495	-21.6573	-21.3667	-21.0776	-20.79	-20.504	-20.2195	-19.9366	-19.6552	-19.3754	-19.0971	-18.8204	-18.5452	-18.2715	-17.9994	-17.7288	-17.4598	-17.1924	-16.9264	-16.662	-16.3992	-16.1379	-15.8781	-15.6199	-15.3633	-15.1081	-14.8545	-14.6025	-14.352	-14.103	-13.8556	-13.6097	-13.3654	-13.1226	-12.8813	-12.6416	-12.4034	-12.1668	-11.9317	-11.6981	-11.4661	-11.2356	-11.0066	-10.7792	-10.5533	-10.329	-10.1062	-9.88489	-9.66515	-9.44694	-9.23026	-9.01511	-8.8015	-8.58942	-8.37887	-8.16984	-7.96235	-7.75639	-7.55195	-7.34905	-7.14767	-6.94781	-6.74949	-6.55268	-6.3574	-6.16365	-5.97142	-5.78071	-5.59151	-5.40384	-5.2177	-5.03307	-4.84996	-4.66836	-4.48828	-4.30972	-4.13268	-3.95715	-3.78313	-3.61061	-3.43962	-3.27015	-3.10219	-2.93573	-2.77077	-2.60732	-2.4454	-2.285	-2.1261	-1.96869	-1.81278	-1.65838	-1.50554	-1.3542	-1.20434	-1.05598	-0.909098	-0.763805	-0.620041	-0.477763	-0.336968	-0.197656	-0.0598607	0.0762788	0.210936	0.344114	0.475814	0.606037	0.734588	0.861553	0.987041	1.11105	1.23359	1.3546	1.4738	1.59151	1.70775	1.82252	1.93581	2.04734	2.1572	2.26559	2.37249	2.47793	2.58184	2.6838	2.78428	2.88327	2.98078	3.07681	3.17108	3.26363	3.35468	3.44426	3.53235	3.61894	3.70357	3.78671	3.86836	3.94851	4.02718	4.10415	4.1794	4.25315	4.32542	4.39619	4.46547	4.53288	4.59879	4.6632	4.72611	4.78753	4.84731	4.9054	4.962	5.0171	5.0707	5.12281	5.17315	5.22197	5.2693	5.31512	5.35945	5.40218	5.44327	5.48285	5.52093	5.55752	5.59262	5.62602	5.65789	5.68827	5.71715	5.74454	5.77036	5.79455	5.81725	5.83845	5.85816	5.87639	5.89295	5.90798	5.92153	5.93359	5.94416	5.95318	5.96056	5.96646	5.97088	5.97381	5.97526	5.97504	5.97329	5.97006	5.96534	5.95915	5.95141	5.94199	5.93108	5.9187	5.90484	5.88951	5.87245	5.85382	5.83371	5.81213	5.78907	5.76444	5.73798	5.71004	5.68062	5.64972	5.61735	5.58308	5.54713	5.5097	5.47077	5.43037	5.38834	5.34411	5.29837	5.25113	5.20238	5.15214	5.09963	5.04515	4.98914	4.9316	4.87252	4.81172	4.74787	4.68244	4.6154	4.54678	4.47655	4.40337	4.32755	4.25004	4.17082	4.0899	4.00706	3.91955	3.83016	3.73888	3.64568	3.55056	3.45136	3.34821	3.24282	3.13515	3.02515	2.9127	2.7934	2.67126	2.54617	2.41801	2.28664	2.15021	2.00823	1.86211	1.71156	1.55624	1.39572	1.23091	1.06008	0.882486	0.697278	0.503371	0.306235	0.108182	-0.100167	-0.320729	-0.556125	-0.810072	-1.03885	-1.27842	-1.53636	-1.81807	-2.13211	-2.44379	-2.71052	-3.00183	-3.32678	-3.70112	-4.15604	-4.47543	-4.79107	-5.14776	-5.5679	-6.10081	-6.67831	-7.00684	-7.37868	-7.81842	-8.38195	-9.25266	-9.76317	-10.1299	-10.5555	-11.0831	-11.8351	-12.8901	-13.2386	-13.6308	-14.0917	-14.6782	-15.5789	-16.1679	-16.5438	-16.9724	-17.4884	-18.1822	-19.1118	-19.4818	-19.896	-20.38	-20.9917	-21.9266	-22.6155	-23.0183	-23.4768	-24.0294	-24.7801	-25.9016	-26.2949	-26.733	-27.2414	-27.8786	-28.8429	-29.6331	-30.0558	-30.5318	-31.0959	-31.8382	-32.9435	-33.3557	-33.809	-34.3249	-34.9498	-35.8218	-36.5713	-37.0113	-37.4979	-38.0579	-38.7537	-39.7085	-40.1438	-40.6159	-41.1418	-41.7555	-42.5441	-43.2506	-43.7203	-44.2327	-44.8093	-45.4965	-46.3975	-46.8747	-47.3881	-47.9527	-48.5977	-49.3925	-50.1404	-50.6673	-51.2382	-51.8733	-52.6153	-53.5846	-54.1392	-54.7333	-55.3833	-56.1186	-57.0098	-57.894	-58.5322	-59.1862	-59.6934	-60.2177	-60.7605	-61.3237	-61.9094	-62.5198	-63.1579	-63.8268	-64.5304	-65.2735	-66.0617	-66.9019	-67.8029	-68.7756	-69.8345	-70.9984	-72.2932	-73.7553	-75.4385	-77.4267	-79.8612	-83.0075	-87.4589	-95.0475	-123.018
ENSG00000103005	-34.3306	-34.0407	-33.7519	-33.464	-33.1773	-32.8916	-32.6069	-32.3234	-32.0408	-31.7593	-31.4789	-31.1995	-30.9212	-30.6439	-30.3677	-30.0925	-29.8184	-29.5454	-29.2734	-29.0024	-28.7325	-28.4637	-28.1959	-27.9292	-27.6635	-27.3989	-27.1353	-26.8728	-26.6113	-26.3509	-26.0916	-25.8332	-25.576	-25.3198	-25.0647	-24.8106	-24.5575	-24.3056	-24.0546	-23.8048	-23.5559	-23.3082	-23.0615	-22.8158	-22.5712	-22.3277	-22.0852	-21.8437	-21.6033	-21.364	-21.1257	-20.8885	-20.6523	-20.4172	-20.1831	-19.9501	-19.7181	-19.4872	-19.2574	-19.0286	-18.8008	-18.5741	-18.3485	-18.1239	-17.9004	-17.6779	-17.4565	-17.2361	-17.0168	-16.7985	-16.5813	-16.3651	-16.15	-15.936	-15.723	-15.511	-15.3001	-15.0903	-14.8815	-14.6738	-14.4671	-14.2615	-14.0569	-13.8534	-13.6509	-13.4495	-13.2491	-13.0498	-12.8515	-12.6543	-12.4582	-12.2631	-12.069	-11.876	-11.6841	-11.4932	-11.3034	-11.1146	-10.9268	-10.7402	-10.5545	-10.3699	-10.1864	-10.0039	-9.82252	-9.64215	-9.46284	-9.28457	-9.10735	-8.93119	-8.75608	-8.58202	-8.40901	-8.23705	-8.06614	-7.89629	-7.72748	-7.55973	-7.39302	-7.22737	-7.06277	-6.89921	-6.73671	-6.57526	-6.41486	-6.2555	-6.0972	-5.93995	-5.78374	-5.62859	-5.47448	-5.32143	-5.16942	-5.01846	-4.86855	-4.71968	-4.57187	-4.4251	-4.27938	-4.13471	-3.99109	-3.84851	-3.70698	-3.56649	-3.42705	-3.28866	-3.15131	-3.01501	-2.87976	-2.74554	-2.61238	-2.48025	-2.34918	-2.21914	-2.09015	-1.9622	-1.8353	-1.70943	-1.58461	-1.46083	-1.3381	-1.2164	-1.09574	-0.976125	-0.857549	-0.740012	-0.623513	-0.508052	-0.39363	-0.280248	-0.167903	-0.0565925	0.0536825	0.162923	0.271122	0.378285	0.484416	0.589515	0.693582	0.796615	0.898604	0.999564	1.0995	1.1984	1.29627	1.3931	1.4889	1.58367	1.67741	1.77013	1.86182	1.95245	2.04205	2.13064	2.2182	2.30475	2.39022	2.47466	2.55808	2.64047	2.72186	2.80221	2.88145	2.95968	3.03689	3.1131	3.18828	3.26236	3.33537	3.40737	3.47835	3.54832	3.61726	3.68502	3.75176	3.81749	3.88221	3.94592	4.00848	4.06993	4.13037	4.1898	4.24822	4.30562	4.36176	4.41689	4.47101	4.52411	4.57621	4.62716	4.67697	4.72577	4.77357	4.82035	4.86611	4.91063	4.95413	4.99663	5.03811	5.07858	5.11793	5.15616	5.19338	5.22959	5.26479	5.29898	5.33198	5.36396	5.39494	5.4249	5.45385	5.48173	5.50851	5.53428	5.55905	5.58281	5.60556	5.62719	5.6478	5.6674	5.68601	5.70361	5.72017	5.73565	5.75014	5.76363	5.77613	5.78763	5.79805	5.80746	5.81589	5.82332	5.82977	5.8352	5.83959	5.84299	5.84542	5.84686	5.84733	5.84676	5.8452	5.84267	5.83917	5.8347	5.82924	5.82278	5.81535	5.80697	5.79762	5.78732	5.77603	5.76378	5.75057	5.73643	5.72133	5.70529	5.68828	5.67034	5.65146	5.63165	5.61092	5.58924	5.56662	5.5431	5.51865	5.4933	5.46703	5.43984	5.41174	5.38275	5.35286	5.32208	5.29039	5.2578	5.22434	5.19	5.15478	5.11869	5.08169	5.04384	5.00512	4.96554	4.92511	4.88379	4.8416	4.79857	4.75469	4.70998	4.66441	4.61792	4.5706	4.52245	4.47348	4.42368	4.37295	4.32131	4.26886	4.2156	4.16152	4.10661	4.05054	3.99367	3.93598	3.87749	3.8182	3.75773	3.69613	3.63374	3.57053	3.50653	3.44171	3.37485	3.30718	3.2387	3.16942	3.09933	3.02736	2.95344	2.8787	2.80315	2.72678	2.6496	2.56799	2.48539	2.40194	2.31764	2.23249	2.14386	2.05097	1.95712	1.86232	1.76657	1.66987	1.56406	1.45628	1.34727	1.23701	1.12549	1.00819	0.882175	0.754202	0.624208	0.492126	0.357881	0.211041	0.0592439	-0.0962602	-0.255773	-0.419647	-0.589745	-0.768299	-0.953485	-1.14624	-1.34777	-1.55963	-1.76686	-1.98102	-2.20759	-2.44944	-2.7107	-2.97675	-3.21251	-3.46479	-3.7383	-4.04027	-4.38275	-4.66126	-4.92685	-5.21613	-5.53781	-5.90695	-6.29738	-6.56782	-6.86143	-7.18657	-7.55754	-8.00194	-8.34446	-8.63832	-8.96108	-9.32497	-9.75273	-10.23	-10.5224	-10.8405	-11.1941	-11.6008	-12.0962	-12.4882	-12.8015	-13.1451	-13.532	-13.987	-14.513	-14.8227	-15.1581	-15.5289	-15.9523	-16.4628	-16.8874	-17.218	-17.5783	-17.9804	-18.447	-18.9951	-19.3245	-19.6791	-20.068	-20.5069	-21.0266	-21.4813	-21.8356	-22.2192	-22.6434	-23.129	-23.7054	-24.0645	-24.4494	-24.8689	-25.3378	-25.8853	-26.3869	-26.7805	-27.2049	-27.6715	-28.2011	-28.8375	-29.2488	-29.6888	-30.1672	-30.6999	-31.3181	-31.9111	-32.3806	-32.8877	-33.4457	-34.0791	-34.8422	-35.3808	-35.9413	-36.5547	-37.2428	-38.0495	-38.8703	-39.5294	-40.2526	-41.0624	-42.0011	-43.1735	-44.0956	-45.0635	-46.1687	-47.4704	-49.0963	-51.024	-52.8315	-55.1613	-58.4431	-63.9902	-83.7772
ENSG00000238269	-17.1194	-16.9512	-16.7836	-16.6167	-16.4503	-16.2846	-16.1196	-15.9551	-15.7913	-15.6281	-15.4655	-15.3036	-15.1422	-14.9815	-14.8214	-14.662	-14.5032	-14.345	-14.1874	-14.0304	-13.8741	-13.7184	-13.5633	-13.4088	-13.255	-13.1018	-12.9492	-12.7973	-12.6459	-12.4952	-12.3452	-12.1957	-12.0469	-11.8987	-11.7511	-11.6041	-11.4578	-11.3121	-11.167	-11.0225	-10.8787	-10.7355	-10.5929	-10.451	-10.3096	-10.1689	-10.0288	-9.88938	-9.75055	-9.61234	-9.47475	-9.33779	-9.20146	-9.06575	-8.93067	-8.79621	-8.66237	-8.52916	-8.39658	-8.26462	-8.13328	-8.00257	-7.87248	-7.74302	-7.61419	-7.48597	-7.35839	-7.23143	-7.10509	-6.97938	-6.85429	-6.72983	-6.60599	-6.48278	-6.36019	-6.23823	-6.11689	-5.99618	-5.87609	-5.75663	-5.63779	-5.51957	-5.40198	-5.28502	-5.16868	-5.05297	-4.93788	-4.82341	-4.70957	-4.59636	-4.48377	-4.3718	-4.26046	-4.14975	-4.03966	-3.93019	-3.82135	-3.71313	-3.60554	-3.49858	-3.39223	-3.28652	-3.18143	-3.07696	-2.97312	-2.8699	-2.76731	-2.66534	-2.564	-2.46328	-2.36319	-2.26372	-2.16487	-2.06666	-1.96906	-1.87209	-1.77575	-1.68003	-1.58494	-1.49047	-1.39662	-1.3034	-1.21081	-1.11884	-1.02749	-0.936772	-0.846676	-0.757205	-0.66836	-0.580139	-0.492542	-0.405571	-0.319225	-0.233503	-0.148406	-0.0639342	0.019913	0.103135	0.185733	0.267705	0.349053	0.429776	0.509874	0.589348	0.668196	0.74642	0.824018	0.900992	0.977342	1.05307	1.12817	1.20264	1.27649	1.34971	1.42232	1.49429	1.56564	1.63637	1.70647	1.77594	1.84479	1.91302	1.98062	2.0476	2.11395	2.17968	2.24478	2.30926	2.37311	2.43634	2.49894	2.56092	2.62227	2.683	2.74311	2.80259	2.86144	2.91967	2.97727	3.03425	3.09061	3.14634	3.20144	3.25593	3.30978	3.36301	3.41562	3.4676	3.51896	3.56969	3.6198	3.66928	3.71814	3.76637	3.81398	3.86096	3.90732	3.95305	3.99816	4.04265	4.08651	4.12974	4.17235	4.21434	4.2557	4.29643	4.33654	4.37603	4.41489	4.45313	4.49074	4.52773	4.56409	4.59983	4.63494	4.66943	4.7033	4.73654	4.76915	4.80114	4.8325	4.86325	4.89336	4.92285	4.95172	4.97996	5.00758	5.03457	5.06094	5.08668	5.1118	5.13629	5.16016	5.18341	5.20603	5.22802	5.24939	5.27014	5.29026	5.30976	5.32863	5.34688	5.3645	5.3815	5.39787	5.41362	5.42875	5.44325	5.45712	5.47037	5.483	5.495	5.50638	5.51713	5.52726	5.53677	5.54565	5.5539	5.56153	5.56854	5.57492	5.58068	5.58581	5.59032	5.5942	5.59746	5.6001	5.60211	5.60349	5.60425	5.60439	5.6039	5.60279	5.60106	5.5987	5.59571	5.5921	5.58787	5.58301	5.57753	5.57142	5.56469	5.55734	5.54936	5.54075	5.53153	5.52167	5.5112	5.50009	5.48837	5.47602	5.46304	5.44945	5.43522	5.42038	5.4049	5.38881	5.37209	5.35474	5.33677	5.31818	5.29896	5.27912	5.25865	5.23756	5.21585	5.19351	5.17054	5.14695	5.12274	5.0979	5.07244	5.04635	5.01964	4.9923	4.96434	4.93576	4.90655	4.87671	4.84625	4.81516	4.78345	4.75112	4.71816	4.68457	4.65036	4.61553	4.58007	4.54398	4.50727	4.46993	4.43197	4.39338	4.35416	4.31432	4.27385	4.23276	4.19104	4.14869	4.10572	4.06212	4.01789	3.97304	3.92756	3.88145	3.83471	3.78734	3.73935	3.69073	3.64148	3.5916	3.54109	3.48995	3.43818	3.38578	3.33275	3.27909	3.2248	3.16987	3.11432	3.05813	3.00131	2.94385	2.88576	2.82704	2.76768	2.70768	2.64705	2.58578	2.52387	2.46133	2.39814	2.33432	2.26985	2.20474	2.13899	2.0726	2.00556	1.93787	1.86954	1.80056	1.73093	1.66065	1.58972	1.51814	1.4459	1.373	1.29945	1.22523	1.15036	1.07482	0.998617	0.921746	0.844206	0.765994	0.687109	0.607547	0.527306	0.446383	0.364776	0.282481	0.199495	0.115816	0.03144	-0.0536373	-0.139419	-0.225909	-0.313112	-0.401032	-0.489674	-0.579041	-0.66914	-0.759976	-0.851553	-0.943878	-1.03696	-1.1308	-1.2254	-1.32078	-1.41695	-1.5139	-1.61164	-1.7102	-1.80957	-1.90976	-2.01079	-2.11266	-2.21539	-2.31899	-2.42346	-2.52883	-2.63511	-2.74231	-2.85044	-2.95953	-3.06959	-3.18063	-3.29268	-3.40576	-3.51989	-3.63509	-3.75138	-3.8688	-3.98736	-4.1071	-4.22805	-4.35024	-4.4737	-4.59847	-4.7246	-4.85212	-4.98108	-5.11153	-5.24351	-5.3771	-5.51233	-5.64929	-5.78804	-5.92865	-6.0712	-6.21579	-6.36251	-6.51146	-6.66275	-6.81651	-6.97287	-7.13199	-7.29401	-7.45912	-7.62751	-7.79941	-7.97506	-8.15473	-8.33871	-8.52736	-8.72105	-8.92022	-9.12538	-9.33708	-9.556	-9.78289	-10.0187	-10.2643	-10.5212	-10.7908	-11.0749	-11.3757	-11.6962	-12.04	-12.4116	-12.8173	-13.2656	-13.7684	-14.3437	-15.0191	-15.8416	-16.9001	-18.3941	-20.9447	-30.5021
ENSG00000130921	-32.896	-32.6058	-32.3167	-32.0287	-31.7418	-31.456	-31.1712	-30.8875	-30.6049	-30.3234	-30.0429	-29.7635	-29.4852	-29.208	-28.9319	-28.6568	-28.3828	-28.1099	-27.838	-27.5673	-27.2976	-27.029	-26.7615	-26.495	-26.2296	-25.9653	-25.7021	-25.44	-25.1789	-24.9189	-24.66	-24.4021	-24.1454	-23.8897	-23.6351	-23.3816	-23.1291	-22.8777	-22.6274	-22.3782	-22.1301	-21.883	-21.637	-21.3921	-21.1483	-20.9055	-20.6638	-20.4232	-20.1837	-19.9452	-19.7078	-19.4716	-19.2363	-19.0022	-18.7691	-18.5371	-18.3062	-18.0764	-17.8476	-17.6199	-17.3933	-17.1678	-16.9433	-16.72	-16.4977	-16.2765	-16.0563	-15.8372	-15.6193	-15.4023	-15.1865	-14.9717	-14.7581	-14.5454	-14.3339	-14.1235	-13.9141	-13.7058	-13.4986	-13.2924	-13.0873	-12.8833	-12.6804	-12.4786	-12.2778	-12.0781	-11.8795	-11.682	-11.4855	-11.2902	-11.0958	-10.9026	-10.7105	-10.5194	-10.3294	-10.1405	-9.95262	-9.76584	-9.58015	-9.39553	-9.21199	-9.02952	-8.84813	-8.66781	-8.48857	-8.31041	-8.13332	-7.95731	-7.78237	-7.60851	-7.43573	-7.26402	-7.09339	-6.92383	-6.75535	-6.58794	-6.42161	-6.25635	-6.09217	-5.92906	-5.76703	-5.60607	-5.44619	-5.28739	-5.12966	-4.973	-4.81742	-4.66291	-4.50947	-4.35712	-4.20583	-4.05562	-3.90648	-3.75842	-3.61143	-3.46552	-3.32067	-3.17691	-3.03421	-2.89259	-2.75204	-2.61256	-2.47416	-2.33683	-2.20057	-2.06539	-1.93128	-1.79824	-1.66627	-1.53537	-1.40554	-1.27679	-1.14911	-1.0225	-0.896955	-0.772485	-0.649084	-0.526755	-0.405496	-0.285307	-0.166187	-0.0481359	0.0688462	0.184758	0.2996	0.413375	0.526082	0.637721	0.748292	0.857793	0.966228	1.0736	1.1799	1.28514	1.3893	1.4924	1.59444	1.69541	1.79531	1.89415	1.99192	2.08862	2.18427	2.27885	2.37237	2.46481	2.55618	2.6465	2.73575	2.82395	2.91108	2.99712	3.0821	3.16602	3.24889	3.3307	3.41141	3.49105	3.56964	3.64716	3.72363	3.79904	3.87331	3.94653	4.0187	4.08981	4.15987	4.22879	4.29662	4.36339	4.42911	4.49378	4.55737	4.61977	4.68112	4.74141	4.80064	4.85882	4.91584	4.97172	5.02655	5.08032	5.13303	5.18466	5.23506	5.28439	5.33266	5.37987	5.42602	5.471	5.51482	5.55758	5.59928	5.63991	5.67946	5.71778	5.75502	5.79119	5.82629	5.86032	5.8932	5.92493	5.95558	5.98515	6.01365	6.04108	6.06729	6.09241	6.11646	6.13943	6.16132	6.18207	6.20167	6.22019	6.23762	6.25397	6.26923	6.2833	6.29628	6.30817	6.31896	6.32867	6.33724	6.34467	6.35099	6.35622	6.36036	6.36339	6.36525	6.36599	6.36564	6.36417	6.36161	6.3579	6.35304	6.34706	6.33997	6.33177	6.32245	6.31195	6.30032	6.28756	6.27368	6.25868	6.24252	6.22518	6.2067	6.18709	6.16633	6.14444	6.12134	6.09707	6.07166	6.04508	6.01735	5.98844	5.9583	5.92699	5.89451	5.86084	5.826	5.7899	5.75259	5.71407	5.67436	5.63343	5.59126	5.54781	5.50312	5.4572	5.41003	5.3616	5.31187	5.26083	5.20852	5.15492	5.10001	5.04379	4.9862	4.92728	4.86701	4.80538	4.74237	4.67799	4.61221	4.54502	4.47638	4.40629	4.33473	4.26184	4.18744	4.1115	4.034	3.95491	3.87449	3.79263	3.70912	3.62392	3.53699	3.44836	3.35891	3.26768	3.1746	3.07963	2.98271	2.88487	2.78598	2.68509	2.58215	2.47707	2.36983	2.26371	2.15547	2.04502	1.93228	1.81714	1.70199	1.5871	1.46991	1.35032	1.22822	1.10348	0.982	0.858342	0.732196	0.603442	0.471945	0.339524	0.206831	0.071334	-0.067128	-0.208739	-0.353711	-0.503268	-0.656924	-0.814949	-0.977768	-1.14589	-1.32181	-1.50791	-1.70265	-1.90755	-2.12464	-2.35672	-2.58494	-2.8267	-3.08981	-3.38162	-3.71438	-4.04774	-4.30006	-4.57535	-4.88192	-5.23397	-5.65893	-5.9048	-6.10246	-6.30729	-6.52036	-6.74306	-6.96073	-7.14604	-7.33581	-7.53047	-7.73053	-7.93659	-8.13788	-8.3413	-8.55068	-8.76676	-8.99045	-9.21632	-9.42914	-9.6484	-9.87493	-10.1098	-10.3544	-10.5828	-10.8077	-11.0398	-11.28	-11.5296	-11.782	-12.009	-12.2424	-12.483	-12.7316	-12.9896	-13.2287	-13.4595	-13.6959	-13.9385	-14.1881	-14.44	-14.6655	-14.8952	-15.1292	-15.3679	-15.6116	-15.8433	-16.0678	-16.2956	-16.5267	-16.7613	-16.9979	-17.2226	-17.45	-17.6804	-17.9137	-18.1502	-18.385	-18.6193	-18.8565	-19.097	-19.3408	-19.5879	-19.8355	-20.0867	-20.3417	-20.6007	-20.8639	-21.1312	-21.4028	-21.6792	-21.9608	-22.2477	-22.5404	-22.8397	-23.1456	-23.4584	-23.7785	-24.1065	-24.4436	-24.7903	-25.147	-25.5144	-25.8934	-26.2852	-26.6921	-27.1145	-27.5539	-28.0124	-28.492	-28.9961	-29.528	-30.091	-30.6899	-31.3309	-32.0214	-32.7722	-33.5958	-34.5099	-35.5398	-36.7226	-38.1169	-39.8206	-42.0172	-45.1175	-50.391	-69.7873
ENSG00000141854	-1.10953	-1.04928	-0.98931	-0.929614	-0.870193	-0.811046	-0.752175	-0.693578	-0.635256	-0.577209	-0.519436	-0.461939	-0.404716	-0.347768	-0.291095	-0.234697	-0.178574	-0.122725	-0.0671515	-0.0118525	0.0431716	0.0979209	0.152395	0.206595	0.26052	0.31417	0.367546	0.420646	0.473472	0.526023	0.578299	0.6303	0.682027	0.733478	0.784655	0.835558	0.886185	0.936538	0.986616	1.03642	1.08595	1.1352	1.18418	1.23288	1.28131	1.32947	1.37735	1.42495	1.47228	1.51934	1.56612	1.61263	1.65886	1.70481	1.7505	1.7959	1.84104	1.88589	1.93048	1.97478	2.01882	2.06258	2.10606	2.14927	2.19221	2.23487	2.27725	2.31937	2.3612	2.40276	2.44405	2.48506	2.5258	2.56627	2.60645	2.64637	2.68601	2.72537	2.76447	2.80328	2.84182	2.88009	2.91808	2.9558	2.99325	3.03042	3.06731	3.10393	3.14028	3.17635	3.21215	3.24767	3.28292	3.31789	3.35259	3.38702	3.42117	3.45505	3.48865	3.52198	3.55504	3.58782	3.62032	3.65256	3.68452	3.7162	3.74761	3.77875	3.80961	3.8402	3.87051	3.90055	3.93032	3.95981	3.98903	4.01798	4.04665	4.07505	4.10317	4.13102	4.1586	4.18591	4.21294	4.23969	4.26618	4.29239	4.31833	4.34399	4.36938	4.3945	4.41935	4.44392	4.46822	4.49224	4.516	4.53948	4.56269	4.58562	4.60829	4.63068	4.6528	4.67465	4.69622	4.71752	4.73855	4.75931	4.7798	4.80002	4.81996	4.83963	4.85904	4.87817	4.89703	4.91562	4.93393	4.95198	4.96976	4.98726	5.0045	5.02146	5.03816	5.05459	5.07074	5.08663	5.10225	5.1176	5.13267	5.14749	5.16203	5.1763	5.1903	5.20404	5.21751	5.23071	5.24364	5.2563	5.2687	5.28083	5.2927	5.30429	5.31562	5.32668	5.33748	5.34801	5.35827	5.36827	5.378	5.38746	5.39666	5.4056	5.41427	5.42266	5.43079	5.43866	5.44627	5.45361	5.46068	5.46748	5.47401	5.48029	5.4863	5.49205	5.4975	5.5027	5.50763	5.51231	5.51673	5.52085	5.52469	5.52828	5.5316	5.53467	5.53747	5.53995	5.54217	5.54413	5.54584	5.54729	5.54843	5.54927	5.54986	5.55019	5.55026	5.55007	5.54953	5.54874	5.54768	5.54637	5.54481	5.54293	5.54075	5.53832	5.53562	5.53268	5.52947	5.52592	5.5221	5.51804	5.51371	5.50913	5.50426	5.49909	5.49366	5.48797	5.48203	5.47584	5.46931	5.46254	5.45551	5.44822	5.44068	5.43286	5.42475	5.41639	5.40777	5.3989	5.38979	5.38037	5.37069	5.36076	5.35059	5.34016	5.32947	5.3185	5.30728	5.29582	5.28411	5.27215	5.25992	5.24743	5.2347	5.22172	5.20851	5.19504	5.1813	5.16733	5.15312	5.13867	5.12398	5.10903	5.09384	5.07842	5.06277	5.04688	5.03075	5.01438	4.99778	4.98095	4.9639	4.94662	4.9291	4.91135	4.89338	4.8752	4.8568	4.83818	4.81932	4.80025	4.78098	4.7615	4.74181	4.72189	4.70177	4.68145	4.66092	4.64021	4.61929	4.59816	4.57683	4.55532	4.53362	4.51175	4.48966	4.46739	4.44494	4.42231	4.39952	4.37655	4.35338	4.33004	4.30654	4.28289	4.25908	4.23508	4.2109	4.18658	4.16212	4.13752	4.11277	4.0878	4.06269	4.03747	4.01211	3.98664	3.96096	3.93511	3.90915	3.88307	3.85689	3.8306	3.804	3.7773	3.75051	3.72363	3.69666	3.66942	3.64195	3.6144	3.58676	3.55905	3.53126	3.5029	3.47446	3.44595	3.41737	3.38874	3.35965	3.33008	3.30045	3.27076	3.24101	3.21121	3.18014	3.14897	3.11773	3.08643	3.05507	3.02283	2.98945	2.95598	2.92245	2.88883	2.85515	2.81884	2.78217	2.7454	2.7085	2.6715	2.63288	2.59173	2.55038	2.50884	2.4671	2.42517	2.37871	2.33123	2.28339	2.23518	2.18661	2.13574	2.08067	2.02494	1.96854	1.91145	1.85364	1.79136	1.72722	1.66198	1.59557	1.52794	1.45886	1.38803	1.3157	1.24175	1.16609	1.08857	1.01266	0.936054	0.857584	0.777105	0.694451	0.611359	0.53211	0.450882	0.36751	0.281811	0.193569	0.109565	0.0261049	-0.0595834	-0.147698	-0.238467	-0.329933	-0.41476	-0.501814	-0.591294	-0.683428	-0.778478	-0.867797	-0.95507	-1.04465	-1.13675	-1.2316	-1.3274	-1.41358	-1.50182	-1.59229	-1.6852	-1.78076	-1.87017	-1.95608	-2.04388	-2.1337	-2.22572	-2.31881	-2.40157	-2.48584	-2.5717	-2.65928	-2.74868	-2.83318	-2.91393	-2.99591	-3.07919	-3.16384	-3.24949	-3.32726	-3.40601	-3.48576	-3.56657	-3.6485	-3.72781	-3.80459	-3.88223	-3.96078	-4.04028	-4.12077	-4.19724	-4.27458	-4.35282	-4.43203	-4.51226	-4.59206	-4.67127	-4.75158	-4.8331	-4.9159	-5.00011	-5.08415	-5.16972	-5.2571	-5.34647	-5.43809	-5.53191	-5.62814	-5.72767	-5.83104	-5.93892	-6.05218	-6.17186	-6.29958	-6.43748	-6.58858	-6.75743	-6.95137	-7.18287	-7.47553	-7.88403	-8.58345	-11.3554
ENSG00000137434	-13.0145	-12.8539	-12.6941	-12.5349	-12.3763	-12.2185	-12.0613	-11.9047	-11.7488	-11.5936	-11.439	-11.2851	-11.1319	-10.9793	-10.8274	-10.6761	-10.5255	-10.3756	-10.2263	-10.0777	-9.92974	-9.78245	-9.63582	-9.48985	-9.34455	-9.1999	-9.05592	-8.9126	-8.76994	-8.62794	-8.4866	-8.34592	-8.20591	-8.06656	-7.92787	-7.78983	-7.65247	-7.51576	-7.37971	-7.24433	-7.1096	-6.97554	-6.84214	-6.7094	-6.57733	-6.44591	-6.31515	-6.18506	-6.05563	-5.92686	-5.79875	-5.6713	-5.54451	-5.41839	-5.29293	-5.16812	-5.04398	-4.9205	-4.79768	-4.67553	-4.55403	-4.4332	-4.31303	-4.19351	-4.07466	-3.95647	-3.83895	-3.72208	-3.60588	-3.49033	-3.37545	-3.26123	-3.14767	-3.03477	-2.92253	-2.81096	-2.70004	-2.58979	-2.4802	-2.37126	-2.26299	-2.15538	-2.04844	-1.94215	-1.83653	-1.73156	-1.62726	-1.52362	-1.42064	-1.31832	-1.21666	-1.11566	-1.01532	-0.915648	-0.816633	-0.71828	-0.620587	-0.523556	-0.427185	-0.331476	-0.236427	-0.142039	-0.0483122	0.0447538	0.137159	0.228903	0.319987	0.41041	0.500172	0.589273	0.677714	0.765494	0.852613	0.939072	1.02487	1.11001	1.19448	1.2783	1.36146	1.44395	1.52579	1.60696	1.68748	1.76733	1.84653	1.92506	2.00294	2.08015	2.1567	2.2326	2.30783	2.38241	2.45632	2.52957	2.60217	2.6741	2.74538	2.816	2.88595	2.95525	3.02389	3.09187	3.15919	3.22585	3.29185	3.35719	3.42187	3.4859	3.54926	3.61197	3.67402	3.73541	3.79614	3.85622	3.91563	3.97439	4.03249	4.08993	4.14672	4.20284	4.25831	4.31312	4.36728	4.42078	4.47362	4.5258	4.57733	4.6282	4.67841	4.72797	4.77687	4.82512	4.87271	4.91964	4.96592	5.01154	5.05651	5.10082	5.14448	5.18748	5.22982	5.27151	5.31255	5.35293	5.39266	5.43173	5.47015	5.50791	5.54502	5.58148	5.61728	5.65242	5.68691	5.72074	5.75393	5.78647	5.81833	5.84954	5.8801	5.91001	5.93927	5.96787	5.99579	6.02307	6.04969	6.07566	6.10099	6.12563	6.14961	6.17294	6.19561	6.21764	6.23902	6.25968	6.2797	6.29906	6.31778	6.33585	6.35322	6.36991	6.38596	6.40135	6.41609	6.43018	6.44354	6.45625	6.4683	6.47971	6.49047	6.50053	6.5099	6.51862	6.52668	6.5341	6.54087	6.5469	6.55229	6.55702	6.5611	6.56453	6.56727	6.56932	6.57072	6.57147	6.57157	6.57101	6.56974	6.56782	6.56524	6.56202	6.55814	6.55358	6.54834	6.54245	6.5359	6.5287	6.52085	6.51231	6.5031	6.49325	6.48274	6.47158	6.45975	6.44724	6.43408	6.42027	6.4058	6.39069	6.37488	6.35842	6.34131	6.32355	6.30514	6.28606	6.26631	6.2459	6.22485	6.20314	6.18078	6.15775	6.13405	6.10971	6.08472	6.05907	6.03277	6.00579	5.97816	5.94988	5.92095	5.89138	5.86112	5.83021	5.79865	5.76644	5.73358	5.70006	5.66586	5.63101	5.59552	5.55938	5.52259	5.48511	5.44697	5.40819	5.36876	5.32868	5.28794	5.2465	5.20441	5.16167	5.11829	5.07426	5.02953	4.98411	4.93805	4.89135	4.84399	4.79597	4.7472	4.69777	4.6477	4.59698	4.54561	4.49348	4.44064	4.38714	4.333	4.2782	4.22272	4.16637	4.10937	4.05171	3.99338	3.9344	3.87456	3.81392	3.75261	3.69063	3.62797	3.56462	3.50016	3.43501	3.36918	3.30265	3.23542	3.16717	3.09792	3.02795	2.95725	2.88583	2.81367	2.73993	2.66542	2.59015	2.5141	2.43727	2.35909	2.27951	2.19909	2.11781	2.03566	1.95265	1.86731	1.78096	1.69364	1.60532	1.516	1.42486	1.33161	1.23718	1.14157	1.04473	0.946627	0.845472	0.742703	0.638423	0.532571	0.425086	0.315357	0.202939	0.0885342	-0.0279671	-0.146688	-0.267768	-0.390949	-0.516717	-0.645332	-0.777022	-0.912051	-1.04912	-1.18673	-1.32813	-1.47372	-1.62396	-1.77941	-1.93004	-2.0832	-2.24169	-2.40624	-2.57773	-2.75005	-2.91166	-3.07935	-3.25403	-3.43684	-3.62926	-3.80366	-3.97622	-4.15595	-4.34407	-4.54211	-4.74131	-4.91598	-5.09752	-5.28705	-5.48597	-5.69618	-5.88473	-6.06722	-6.25713	-6.45569	-6.66452	-6.87644	-7.05924	-7.24877	-7.44607	-7.65248	-7.86973	-8.06746	-8.25666	-8.4528	-8.65692	-8.87041	-9.08863	-9.27797	-9.47348	-9.67601	-9.88663	-10.1067	-10.3119	-10.5081	-10.7106	-10.9203	-11.1381	-11.3619	-11.5601	-11.7641	-11.9745	-12.1922	-12.4183	-12.634	-12.8415	-13.055	-13.2752	-13.503	-13.738	-13.9511	-14.1702	-14.3957	-14.6284	-14.8691	-15.1037	-15.3314	-15.5656	-15.807	-16.0564	-16.3146	-16.5551	-16.8025	-17.0576	-17.3211	-17.5941	-17.8656	-18.133	-18.4093	-18.6955	-18.9926	-19.3018	-19.6016	-19.9121	-20.2356	-20.5737	-20.9282	-21.2919	-21.6621	-22.0532	-22.4681	-22.9109	-23.3863	-23.8822	-24.4207	-25.0145	-25.6785	-26.435	-27.3113	-28.3589	-29.6968	-31.5658	-34.7118	-46.1833
ENSG00000108829	-65.441	-65.0939	-64.7477	-64.4025	-64.0581	-63.7148	-63.3723	-63.0308	-62.6903	-62.3506	-62.0119	-61.6742	-61.3374	-61.0015	-60.6665	-60.3325	-59.9995	-59.6673	-59.3362	-59.0059	-58.6766	-58.3482	-58.0208	-57.6943	-57.3687	-57.0441	-56.7204	-56.3976	-56.0758	-55.7549	-55.435	-55.116	-54.7979	-54.4808	-54.1646	-53.8493	-53.535	-53.2216	-52.9092	-52.5977	-52.2871	-51.9775	-51.6688	-51.361	-51.0542	-50.7483	-50.4434	-50.1393	-49.8363	-49.5341	-49.2329	-48.9327	-48.6334	-48.335	-48.0375	-47.741	-47.4454	-47.1508	-46.8571	-46.5643	-46.2725	-45.9816	-45.6917	-45.4027	-45.1146	-44.8274	-44.5412	-44.256	-43.9716	-43.6882	-43.4058	-43.1243	-42.8437	-42.564	-42.2853	-42.0075	-41.7307	-41.4548	-41.1798	-40.9058	-40.6327	-40.3606	-40.0894	-39.8191	-39.5497	-39.2813	-39.0138	-38.7473	-38.4817	-38.217	-37.9533	-37.6905	-37.4287	-37.1678	-36.9078	-36.6487	-36.3906	-36.1334	-35.8772	-35.6219	-35.3675	-35.1141	-34.8616	-34.61	-34.3594	-34.1097	-33.861	-33.6131	-33.3662	-33.1203	-32.8753	-32.6312	-32.388	-32.1458	-31.9045	-31.6642	-31.4248	-31.1863	-30.9488	-30.7122	-30.4765	-30.2417	-30.0079	-29.7751	-29.5431	-29.3121	-29.082	-28.8529	-28.6247	-28.3974	-28.171	-27.9456	-27.7211	-27.4976	-27.275	-27.0533	-26.8325	-26.6127	-26.3938	-26.1758	-25.9588	-25.7427	-25.5275	-25.3132	-25.0999	-24.8875	-24.6761	-24.4655	-24.2559	-24.0472	-23.8395	-23.6327	-23.4268	-23.2218	-23.0177	-22.8146	-22.6124	-22.4111	-22.2108	-22.0114	-21.8129	-21.6153	-21.4186	-21.2229	-21.0281	-20.8342	-20.6412	-20.4491	-20.258	-20.0678	-19.8785	-19.6901	-19.5027	-19.3161	-19.1305	-18.9458	-18.762	-18.5791	-18.3972	-18.2161	-18.036	-17.8568	-17.6784	-17.501	-17.3246	-17.149	-16.9743	-16.8006	-16.6277	-16.4558	-16.2848	-16.1147	-15.9455	-15.7772	-15.6098	-15.4434	-15.2778	-15.1132	-14.9495	-14.7866	-14.6247	-14.4637	-14.3037	-14.1445	-13.9863	-13.8289	-13.6724	-13.517	-13.3624	-13.2088	-13.056	-12.9042	-12.7532	-12.6033	-12.4543	-12.3062	-12.1589	-12.0126	-11.8673	-11.7229	-11.5795	-11.4369	-11.2952	-11.1545	-11.0148	-10.876	-10.7381	-10.6011	-10.465	-10.3299	-10.1958	-10.0626	-9.9303	-9.79886	-9.6683	-9.53885	-9.41029	-9.28261	-9.15581	-9.02989	-8.90495	-8.78099	-8.65792	-8.53572	-8.41439	-8.29394	-8.17454	-8.05601	-7.93836	-7.82158	-7.70567	-7.59069	-7.47666	-7.3635	-7.2512	-7.13977	-7.0292	-6.91959	-6.81086	-6.70298	-6.59596	-6.48979	-6.38451	-6.28013	-6.1766	-6.07392	-5.97207	-5.87107	-5.77096	-5.6717	-5.57326	-5.47566	-5.37889	-5.28295	-5.18786	-5.09358	-5.00012	-4.90748	-4.81564	-4.72461	-4.63438	-4.54495	-4.45632	-4.36848	-4.28142	-4.19511	-4.10959	-4.02484	-3.94086	-3.85766	-3.77514	-3.69336	-3.61234	-3.53208	-3.45256	-3.37374	-3.29554	-3.21806	-3.14132	-3.06531	-2.99003	-2.91525	-2.84112	-2.7677	-2.69498	-2.62296	-2.55156	-2.48051	-2.41016	-2.34048	-2.27149	-2.20318	-2.13512	-2.06754	-2.00062	-1.93436	-1.86877	-1.80369	-1.73853	-1.67403	-1.61017	-1.54697	-1.48441	-1.42171	-1.35921	-1.29736	-1.23616	-1.17562	-1.11552	-1.05454	-0.994229	-0.934586	-0.875615	-0.817319	-0.758274	-0.698941	-0.640326	-0.582431	-0.52526	-0.468602	-0.40959	-0.351384	-0.293989	-0.237406	-0.181639	-0.124268	-0.0657582	-0.00820657	0.0483883	0.104027	0.158803	0.218423	0.276853	0.334107	0.390195	0.445128	0.502692	0.56275	0.621313	0.67841	0.734073	0.788328	0.850354	0.910777	0.969335	1.02609	1.0811	1.13947	1.20201	1.26219	1.32011	1.37588	1.42959	1.49277	1.55411	1.61273	1.66876	1.72236	1.77859	1.83953	1.89735	1.95225	2.00441	2.05398	2.10977	2.16374	2.21471	2.26287	2.30837	2.35298	2.39804	2.44047	2.4804	2.51797	2.55328	2.58354	2.6113	2.63729	2.66156	2.68416	2.70147	2.70879	2.71512	2.72045	2.72478	2.72811	2.71674	2.70055	2.68367	2.66609	2.64782	2.62444	2.5866	2.54779	2.50799	2.4672	2.42542	2.37256	2.3142	2.25413	2.19228	2.1286	2.06168	1.98687	1.90943	1.82922	1.74606	1.65976	1.57083	1.47876	1.38289	1.28291	1.17843	1.07042	0.965992	0.856891	0.742626	0.622605	0.496106	0.374166	0.253557	0.1269	-0.0065871	-0.14788	-0.295554	-0.426353	-0.563893	-0.709107	-0.863177	-1.02763	-1.1828	-1.33051	-1.48657	-1.65232	-1.8295	-2.01831	-2.17616	-2.34293	-2.52007	-2.70948	-2.91372	-3.10675	-3.28509	-3.47447	-3.67689	-3.8951	-4.13293	-4.32506	-4.52896	-4.74686	-4.98162	-5.23731	-5.48308	-5.70605	-5.94445	-6.20139	-6.48121	-6.79025	-7.04515	-7.31387	-7.60425	-7.92121	-8.2719	-8.6213	-8.94091	-9.28916	-9.67261	-10.1007	-10.5878	-11.0231	-11.4955	-12.0307	-12.6486	-13.3802	-14.209	-15.1134	-16.2872	-17.9552	-20.8164	-31.7063
ENSG00000137491	-71.2407	-70.7087	-70.1786	-69.6503	-69.124	-68.5994	-68.0768	-67.5559	-67.037	-66.5199	-66.0047	-65.4913	-64.9798	-64.4701	-63.9623	-63.4564	-62.9523	-62.4501	-61.9498	-61.4513	-60.9546	-60.4598	-59.9669	-59.4759	-58.9867	-58.4993	-58.0138	-57.5302	-57.0484	-56.5685	-56.0905	-55.6143	-55.14	-54.6675	-54.1969	-53.7281	-53.2612	-52.7962	-52.333	-51.8717	-51.4123	-50.9547	-50.4989	-50.045	-49.593	-49.1428	-48.6945	-48.2481	-47.8035	-47.3608	-46.9199	-46.4809	-46.0437	-45.6084	-45.175	-44.7434	-44.3137	-43.8858	-43.4598	-43.0357	-42.6134	-42.193	-41.7744	-41.3577	-40.9428	-40.5298	-40.1187	-39.7094	-39.302	-38.8964	-38.4927	-38.0908	-37.6908	-37.2927	-36.8964	-36.502	-36.1094	-35.7187	-35.3299	-34.9429	-34.5577	-34.1745	-33.793	-33.4135	-33.0357	-32.6599	-32.2859	-31.9138	-31.5435	-31.175	-30.8085	-30.4437	-30.0809	-29.7199	-29.3607	-29.0034	-28.648	-28.2944	-27.9427	-27.5928	-27.2447	-26.8986	-26.5543	-26.2118	-25.8712	-25.5324	-25.1955	-24.8605	-24.5273	-24.1959	-23.8664	-23.5388	-23.213	-22.8891	-22.567	-22.2468	-21.9284	-21.6118	-21.2971	-20.9843	-20.6733	-20.3642	-20.0569	-19.7515	-19.4479	-19.1461	-18.8462	-18.5482	-18.252	-17.9576	-17.6651	-17.3744	-17.0856	-16.7986	-16.5135	-16.2302	-15.9487	-15.6691	-15.3914	-15.1154	-14.8414	-14.5691	-14.2987	-14.0301	-13.7634	-13.4985	-13.2354	-12.9742	-12.7148	-12.4572	-12.2015	-11.9476	-11.6955	-11.4453	-11.1969	-10.9503	-10.7055	-10.4626	-10.2215	-9.98224	-9.74478	-9.50914	-9.27532	-9.04333	-8.81315	-8.58479	-8.35824	-8.13351	-7.91059	-7.68949	-7.4702	-7.25271	-7.03704	-6.82316	-6.6111	-6.40085	-6.1924	-5.98574	-5.78088	-5.57783	-5.37659	-5.17715	-4.97949	-4.78362	-4.58953	-4.39728	-4.20682	-4.01815	-3.83125	-3.64612	-3.4628	-3.28133	-3.10163	-2.9237	-2.74754	-2.57314	-2.40063	-2.22994	-2.06101	-1.89383	-1.72841	-1.56479	-1.40315	-1.24327	-1.08513	-0.928749	-0.77411	-0.621476	-0.470727	-0.321726	-0.174468	-0.0289517	0.114758	0.256268	0.396032	0.534054	0.670337	0.804883	0.937309	1.06774	1.19643	1.32337	1.44858	1.572	1.69304	1.81233	1.92988	2.04569	2.15977	2.27172	2.38161	2.48976	2.59617	2.70084	2.80375	2.9043	3.0031	3.10015	3.19547	3.28905	3.3806	3.47014	3.55793	3.64398	3.7283	3.81088	3.89126	3.96989	4.04679	4.12195	4.19538	4.26691	4.33649	4.40434	4.47047	4.53487	4.59755	4.65822	4.71716	4.77437	4.82987	4.88366	4.93565	4.98579	5.03423	5.08097	5.126	5.16935	5.21086	5.25068	5.2888	5.32524	5.35999	5.39305	5.4244	5.45408	5.48209	5.50844	5.53313	5.55619	5.57762	5.59739	5.61552	5.63201	5.64691	5.66029	5.67205	5.68217	5.69068	5.69757	5.70309	5.70707	5.70944	5.71021	5.70938	5.70709	5.70358	5.69848	5.69179	5.68351	5.67365	5.66278	5.65053	5.6367	5.62128	5.60429	5.58596	5.56692	5.5463	5.5241	5.50032	5.47494	5.44905	5.42204	5.39344	5.36322	5.3314	5.29831	5.26535	5.23075	5.19451	5.1566	5.11704	5.07759	5.03744	4.99557	4.95196	4.90661	4.85994	4.81468	4.76757	4.71861	4.6678	4.61514	4.56326	4.51124	4.4572	4.40116	4.34311	4.2834	4.22659	4.16755	4.10631	4.04287	3.97726	3.9126	3.84821	3.78141	3.7122	3.64062	3.56678	3.49587	3.42236	3.34629	3.26768	3.18659	3.1047	3.02197	2.93665	2.84877	2.75838	2.6655	2.56885	2.46981	2.36842	2.26472	2.15871	2.04606	1.9259	1.80386	1.67992	1.55409	1.42635	1.27679	1.12371	0.96891	0.812392	0.654153	0.481351	0.285941	0.0872913	-0.114708	-0.320178	-0.529257	-0.769061	-1.02083	-1.28182	-1.55344	-1.83759	-2.13216	-2.43393	-2.75461	-3.09968	-3.47783	-3.90396	-4.26475	-4.62727	-5.02687	-5.48185	-6.03002	-6.62778	-7.00814	-7.42898	-7.91162	-8.50232	-9.33781	-9.90811	-10.3295	-10.8062	-11.3758	-12.1391	-13.1843	-13.6008	-14.0634	-14.5991	-15.2707	-16.3007	-17.0806	-17.5313	-18.0393	-18.6442	-19.455	-20.6678	-21.1107	-21.5993	-22.1595	-22.8514	-23.881	-24.7399	-25.2169	-25.7492	-26.3733	-27.186	-28.4044	-28.8766	-29.3931	-29.9779	-30.685	-31.6879	-32.5845	-33.0944	-33.6577	-34.3081	-35.1309	-36.3554	-36.8658	-37.4197	-38.0393	-38.7733	-39.7683	-40.7098	-41.2644	-41.8714	-42.5611	-43.4079	-44.644	-45.209	-45.8178	-46.4907	-47.2713	-48.2825	-49.2828	-49.9078	-50.5863	-51.3462	-52.2537	-53.5469	-54.2058	-54.9112	-55.6842	-56.566	-57.6683	-58.8095	-59.5679	-60.3884	-61.2994	-62.3665	-63.8183	-64.7249	-65.6402	-66.6426	-67.7774	-69.1661	-70.3996	-71.317	-72.2905	-73.3288	-74.4428	-75.6461	-76.9565	-78.3975	-80.0013	-81.813	-83.8994	-86.3645	-89.3835	-93.285	-98.8031	-108.202	-142.732
ENSG00000144840	-156.088	-155.21	-154.334	-153.46	-152.589	-151.72	-150.854	-149.99	-149.129	-148.27	-147.413	-146.559	-145.707	-144.858	-144.011	-143.166	-142.324	-141.484	-140.647	-139.812	-138.98	-138.15	-137.322	-136.497	-135.674	-134.853	-134.035	-133.22	-132.407	-131.596	-130.788	-129.982	-129.178	-128.377	-127.578	-126.782	-125.988	-125.197	-124.408	-123.621	-122.837	-122.055	-121.276	-120.499	-119.725	-118.952	-118.183	-117.416	-116.651	-115.888	-115.128	-114.371	-113.615	-112.863	-112.112	-111.364	-110.619	-109.876	-109.135	-108.397	-107.661	-106.927	-106.196	-105.467	-104.741	-104.017	-103.296	-102.577	-101.86	-101.146	-100.435	-99.7252	-99.0183	-98.3138	-97.6117	-96.912	-96.2148	-95.5199	-94.8275	-94.1375	-93.4499	-92.7647	-92.082	-91.4016	-90.7237	-90.0481	-89.375	-88.7043	-88.036	-87.3702	-86.7067	-86.0457	-85.387	-84.7308	-84.077	-83.4256	-82.7766	-82.1301	-81.4859	-80.8442	-80.2049	-79.568	-78.9335	-78.3014	-77.6717	-77.0445	-76.4196	-75.7972	-75.1772	-74.5596	-73.9444	-73.3316	-72.7213	-72.1133	-71.5078	-70.9047	-70.304	-69.7057	-69.1098	-68.5163	-67.9252	-67.3366	-66.7503	-66.1665	-65.5851	-65.0061	-64.4295	-63.8553	-63.2836	-62.7142	-62.1472	-61.5827	-61.0206	-60.4609	-59.9036	-59.3487	-58.7962	-58.2461	-57.6984	-57.1532	-56.6103	-56.0699	-55.5319	-54.9963	-54.463	-53.9322	-53.4038	-52.8779	-52.3543	-51.8331	-51.3143	-50.798	-50.284	-49.7725	-49.2634	-48.7566	-48.2523	-47.7504	-47.2509	-46.7538	-46.2591	-45.7667	-45.2768	-44.7894	-44.3043	-43.8216	-43.3413	-42.8634	-42.3879	-41.9148	-41.4442	-40.9759	-40.51	-40.0465	-39.5855	-39.1268	-38.6705	-38.2166	-37.7651	-37.316	-36.8694	-36.4251	-35.9832	-35.5437	-35.1066	-34.6719	-34.2396	-33.8097	-33.3822	-32.9571	-32.5343	-32.114	-31.6961	-31.2806	-30.8675	-30.4567	-30.0484	-29.6425	-29.2389	-28.8378	-28.439	-28.0426	-27.6487	-27.2572	-26.8681	-26.4813	-26.097	-25.715	-25.3356	-24.9585	-24.5838	-24.2114	-23.8415	-23.4741	-23.1091	-22.7464	-22.3862	-22.0283	-21.6729	-21.32	-20.9695	-20.6213	-20.2755	-19.9322	-19.5914	-19.253	-18.917	-18.5833	-18.2521	-17.9233	-17.5971	-17.2732	-16.9517	-16.6326	-16.3158	-16.0017	-15.6899	-15.3806	-15.0736	-14.769	-14.4669	-14.1672	-13.87	-13.5751	-13.2826	-12.9925	-12.7049	-12.4198	-12.137	-11.8566	-11.5786	-11.303	-11.0299	-10.7592	-10.4908	-10.2249	-9.96133	-9.70026	-9.44159	-9.1853	-8.93139	-8.67986	-8.43076	-8.18411	-7.93983	-7.69794	-7.45843	-7.2213	-6.98663	-6.75435	-6.52445	-6.29693	-6.07178	-5.84904	-5.62874	-5.41081	-5.19525	-4.98207	-4.77125	-4.56288	-4.3569	-4.15328	-3.95203	-3.75315	-3.55667	-3.3626	-3.17091	-2.98157	-2.7946	-2.60999	-2.42781	-2.24801	-2.07056	-1.89548	-1.72274	-1.55239	-1.38447	-1.2189	-1.05568	-0.89481	-0.736287	-0.5802	-0.426491	-0.275127	-0.126106	0.0205742	0.164883	0.30673	0.446239	0.58341	0.718246	0.85075	0.980782	1.10842	1.23372	1.35669	1.47734	1.59561	1.71132	1.82471	1.93576	2.0445	2.15091	2.25475	2.35613	2.45517	2.5519	2.6463	2.73832	2.82752	2.91439	2.99894	3.08116	3.16105	3.23815	3.31258	3.38467	3.45443	3.52184	3.58685	3.64843	3.70764	3.76449	3.81898	3.8711	3.91996	3.96564	4.00892	4.04978	4.08822	4.12422	4.15542	4.18411	4.2103	4.23398	4.25515	4.27216	4.28483	4.29483	4.30214	4.30675	4.30863	4.30346	4.29515	4.28381	4.2694	4.25188	4.22891	4.19957	4.16656	4.12979	4.08914	4.04449	3.99143	3.93323	3.86998	3.80138	3.72709	3.64682	3.56018	3.46635	3.36459	3.25398	3.13332	3.01479	2.88792	2.74919	2.59644	2.42671	2.25277	2.09397	1.91857	1.72247	1.49948	1.23959	1.03468	0.829365	0.597505	0.329364	0.00776357	-0.330143	-0.552683	-0.803384	-1.09306	-1.44123	-1.88907	-2.1928	-2.44634	-2.7342	-3.0718	-3.48959	-3.95764	-4.20821	-4.48647	-4.8028	-5.17576	-5.64389	-5.98408	-6.2557	-6.55666	-6.89839	-7.30182	-7.75031	-8.01947	-8.31185	-8.63482	-9.0006	-9.43192	-9.77883	-10.0688	-10.3829	-10.7288	-11.1194	-11.5474	-11.84	-12.1523	-12.4895	-12.8598	-13.2768	-13.6396	-13.9563	-14.2938	-14.6574	-15.0558	-15.4882	-15.8145	-16.1588	-16.5251	-16.9192	-17.3502	-17.7468	-18.105	-18.4827	-18.8844	-19.3164	-19.7833	-20.1625	-20.5603	-20.9802	-21.4273	-21.9091	-22.3706	-22.7984	-23.2482	-23.7243	-24.2329	-24.7839	-25.2544	-25.7484	-26.2699	-26.8248	-27.4218	-28.0119	-28.5703	-29.1604	-29.7881	-30.4621	-31.1959	-31.8588	-32.5555	-33.2999	-34.1021	-34.9773	-35.8769	-36.7549	-37.7044	-38.7406	-39.8855	-41.1737	-42.4385	-43.8262	-45.3949	-47.201	-49.3335	-51.8266	-54.7167	-58.4885	-63.8806	-73.1811	-108.239
ENSG00000242612	-44.3691	-43.9822	-43.5968	-43.2128	-42.8303	-42.4493	-42.0698	-41.6917	-41.3151	-40.94	-40.5663	-40.1941	-39.8233	-39.4541	-39.0863	-38.7199	-38.3551	-37.9917	-37.6297	-37.2693	-36.9103	-36.5527	-36.1967	-35.8421	-35.489	-35.1373	-34.7871	-34.4384	-34.0911	-33.7453	-33.401	-33.0582	-32.7168	-32.3769	-32.0384	-31.7014	-31.3659	-31.0319	-30.6993	-30.3682	-30.0385	-29.7103	-29.3836	-29.0584	-28.7346	-28.4123	-28.0914	-27.7721	-27.4542	-27.1377	-26.8227	-26.5092	-26.1972	-25.8866	-25.5775	-25.2699	-24.9637	-24.659	-24.3558	-24.054	-23.7537	-23.4549	-23.1575	-22.8616	-22.5672	-22.2742	-21.9827	-21.6927	-21.4041	-21.117	-20.8314	-20.5472	-20.2646	-19.9833	-19.7036	-19.4253	-19.1484	-18.8731	-18.5992	-18.3268	-18.0558	-17.7863	-17.5183	-17.2517	-16.9866	-16.723	-16.4608	-16.2001	-15.9409	-15.6832	-15.4269	-15.172	-14.9187	-14.6668	-14.4164	-14.1674	-13.9199	-13.6739	-13.4293	-13.1862	-12.9446	-12.7044	-12.4657	-12.2285	-11.9927	-11.7584	-11.5255	-11.2942	-11.0643	-10.8358	-10.6088	-10.3833	-10.1593	-9.93669	-9.71557	-9.49592	-9.27773	-9.06101	-8.84574	-8.63195	-8.41962	-8.20875	-7.99934	-7.7914	-7.58493	-7.37991	-7.17636	-6.97428	-6.77365	-6.57449	-6.37679	-6.18056	-5.98578	-5.79247	-5.60062	-5.41024	-5.22131	-5.03385	-4.84784	-4.6633	-4.48022	-4.2986	-4.11844	-3.93974	-3.7625	-3.58672	-3.4124	-3.23954	-3.06813	-2.89819	-2.7297	-2.56267	-2.3971	-2.23299	-2.07033	-1.90913	-1.74939	-1.5911	-1.43427	-1.2789	-1.12498	-0.972509	-0.821496	-0.671939	-0.523836	-0.377185	-0.231986	-0.0882381	0.0540566	0.194896	0.334285	0.472225	0.608717	0.74376	0.877345	1.00948	1.14017	1.26941	1.39721	1.52356	1.64845	1.77189	1.89389	2.01445	2.13356	2.25121	2.36741	2.48217	2.59548	2.70736	2.81779	2.92674	3.03424	3.14031	3.24495	3.34815	3.44984	3.55007	3.64887	3.74624	3.84217	3.93665	4.02957	4.12106	4.21111	4.29974	4.38694	4.47257	4.55669	4.63938	4.72064	4.80047	4.87883	4.95553	5.03079	5.10461	5.177	5.24796	5.31729	5.38505	5.45137	5.51625	5.5797	5.64168	5.70189	5.76066	5.81797	5.87385	5.92828	5.98106	6.03224	6.08196	6.13023	6.17704	6.22239	6.26596	6.30807	6.34871	6.3879	6.42561	6.46172	6.4962	6.52922	6.56075	6.59082	6.61941	6.64627	6.67164	6.69553	6.71793	6.73885	6.75818	6.77589	6.79211	6.80683	6.82005	6.83177	6.84181	6.85033	6.85733	6.86283	6.86681	6.86921	6.86999	6.86924	6.86697	6.86316	6.85783	6.85083	6.84227	6.83216	6.82051	6.8073	6.7925	6.77605	6.75804	6.73845	6.71729	6.69455	6.67014	6.64412	6.6165	6.58728	6.55644	6.52397	6.48981	6.45403	6.4166	6.37753	6.3368	6.29437	6.25025	6.20445	6.15695	6.10776	6.05684	6.00418	5.94979	5.89364	5.83572	5.77603	5.71457	5.65131	5.58622	5.51928	5.45048	5.37981	5.30736	5.23297	5.15663	5.07831	4.99797	4.91581	4.83169	4.74547	4.65711	4.56657	4.47391	4.37952	4.28284	4.18381	4.08238	3.97847	3.87276	3.76492	3.65445	3.54126	3.42525	3.30653	3.18672	3.06389	2.9379	2.8086	2.67579	2.54158	2.40534	2.26535	2.12135	1.97305	1.82055	1.6698	1.51447	1.35417	1.18844	1.0167	0.84502	0.673052	0.49481	0.309534	0.11627	-0.0858688	-0.275497	-0.473092	-0.679864	-0.897391	-1.12779	-1.35402	-1.57166	-1.80114	-2.04497	-2.30671	-2.5916	-2.83102	-3.0829	-3.35327	-3.6477	-3.97496	-4.2915	-4.56343	-4.85783	-5.18251	-5.55063	-5.98708	-6.2927	-6.60622	-6.95488	-7.35577	-7.84355	-8.33556	-8.66278	-9.02786	-9.45023	-9.97091	-10.7042	-11.1267	-11.5008	-11.9328	-12.4646	-13.2138	-14.1733	-14.5469	-14.9733	-15.4878	-16.1824	-17.4964	-18.3135	-18.7212	-19.1969	-19.7968	-20.7052	-22.3199	-22.7091	-23.1495	-23.6744	-24.3682	-25.6037	-26.4885	-26.9058	-27.3847	-27.972	-28.8058	-30.1321	-30.5353	-30.9867	-31.5154	-32.1926	-33.2918	-34.1444	-34.5787	-35.0721	-35.6675	-36.4867	-37.7937	-38.2167	-38.6865	-39.2308	-39.9149	-40.9764	-41.8798	-42.3336	-42.8439	-43.4495	-44.2556	-45.5261	-45.9699	-46.4578	-47.0142	-47.6941	-48.6767	-49.5544	-50.0289	-50.555	-51.1646	-51.9378	-52.412	-52.7229	-53.0376	-53.3561	-53.6784	-54.0049	-54.3355	-54.6705	-55.01	-55.3542	-55.7033	-56.0575	-56.417	-56.782	-57.1528	-57.5296	-57.9128	-58.3026	-58.6995	-59.1037	-59.5157	-59.936	-60.365	-60.8032	-61.2513	-61.7098	-62.1796	-62.6614	-63.156	-63.6645	-64.188	-64.7278	-65.2852	-65.8618	-66.4596	-67.0807	-67.7274	-68.4028	-69.1101	-69.8534	-70.6376	-71.4685	-72.3532	-73.3009	-74.3228	-75.4337	-76.6531	-78.0076	-79.5346	-81.2895	-83.3581	-85.8853	-89.1425	-93.7349	-101.527	-129.946
ENSG00000185674	-11.8631	-11.7007	-11.5391	-11.3781	-11.2178	-11.0583	-10.8994	-10.7412	-10.5837	-10.4269	-10.2707	-10.1153	-9.96058	-9.80653	-9.65317	-9.50051	-9.34854	-9.19726	-9.04667	-8.89677	-8.74757	-8.59906	-8.45123	-8.3041	-8.15766	-8.01192	-7.86686	-7.7225	-7.57882	-7.43584	-7.29355	-7.15195	-7.01105	-6.87083	-6.73131	-6.59248	-6.45434	-6.31689	-6.18013	-6.04406	-5.90869	-5.77401	-5.64002	-5.50672	-5.37411	-5.24219	-5.11097	-4.98043	-4.85059	-4.72144	-4.59298	-4.46522	-4.33814	-4.21176	-4.08606	-3.96106	-3.83675	-3.71313	-3.59021	-3.46797	-3.34643	-3.22558	-3.10542	-2.98595	-2.86717	-2.74908	-2.63169	-2.51498	-2.39897	-2.28365	-2.16902	-2.05509	-1.94184	-1.82929	-1.71743	-1.60628	-1.49582	-1.38606	-1.27699	-1.16861	-1.0609	-0.953875	-0.847544	-0.741903	-0.636955	-0.532697	-0.429131	-0.326256	-0.224073	-0.122581	-0.0217805	0.0783288	0.177747	0.276473	0.374509	0.471853	0.568505	0.664467	0.759737	0.854315	0.948203	1.0414	1.1339	1.22572	1.31684	1.40727	1.49701	1.58606	1.67442	1.76209	1.84906	1.93535	2.02094	2.10584	2.19005	2.27357	2.3564	2.43854	2.51999	2.60075	2.68081	2.76019	2.83887	2.91686	2.99416	3.07077	3.14669	3.22192	3.29646	3.37031	3.44347	3.51593	3.58771	3.65879	3.72919	3.79889	3.86791	3.93623	4.00386	4.0708	4.13706	4.20262	4.26749	4.33167	4.39516	4.45796	4.52007	4.58149	4.64222	4.70226	4.76161	4.82027	4.87824	4.93552	4.99211	5.04801	5.10322	5.15774	5.21157	5.26472	5.31717	5.36893	5.42	5.47039	5.52008	5.56908	5.6174	5.66502	5.71196	5.7582	5.80376	5.84863	5.89281	5.9363	5.97909	6.0212	6.06262	6.10335	6.14339	6.18274	6.22139	6.25935	6.29663	6.33322	6.36912	6.40432	6.43882	6.47264	6.50576	6.5382	6.56995	6.60098	6.63132	6.66097	6.68994	6.71821	6.74576	6.77261	6.79877	6.82423	6.84901	6.87308	6.8964	6.91903	6.94097	6.96221	6.98276	7.00255	7.02161	7.03997	7.05764	7.07461	7.09086	7.1063	7.12104	7.13507	7.14841	7.16104	7.17287	7.18392	7.19427	7.20391	7.21284	7.22104	7.22837	7.23499	7.24088	7.24605	7.2505	7.25413	7.25696	7.25906	7.26042	7.26105	7.26093	7.25994	7.25819	7.2557	7.25246	7.24847	7.24366	7.23803	7.23163	7.22447	7.21654	7.20783	7.19826	7.18791	7.17676	7.16483	7.1521	7.13854	7.12416	7.10896	7.09294	7.07611	7.05845	7.03995	7.02061	7.00042	6.97938	6.95749	6.93475	6.91116	6.88669	6.86133	6.83508	6.80793	6.77996	6.75107	6.72126	6.69051	6.6588	6.6262	6.59275	6.55832	6.52289	6.48645	6.44898	6.41073	6.3715	6.33119	6.2898	6.2473	6.20383	6.15957	6.11417	6.06758	6.01979	5.97076	5.92108	5.87031	5.81824	5.76485	5.71009	5.65422	5.59779	5.53994	5.4806	5.41972	5.35726	5.29442	5.23041	5.16474	5.09732	5.02808	4.95746	4.88693	4.8145	4.74006	4.6635	4.5847	4.50612	4.42648	4.3445	4.26003	4.1729	4.08379	3.99647	3.90641	3.81339	3.71718	3.61748	3.51922	3.42054	3.31833	3.21224	3.10187	2.98806	2.88027	2.76824	2.6515	2.52945	2.40139	2.27714	2.15476	2.02664	1.89196	1.74967	1.60013	1.46701	1.32695	1.1788	1.02106	0.851753	0.690541	0.538179	0.375933	0.201713	0.0126341	-0.194535	-0.359285	-0.535937	-0.727348	-0.937615	-1.17292	-1.39375	-1.58474	-1.79358	-2.02594	-2.29076	-2.6036	-2.81328	-3.03893	-3.2931	-3.58822	-3.94753	-4.29095	-4.53104	-4.80419	-5.12642	-5.52966	-6.09387	-6.38373	-6.66903	-7.00833	-7.43946	-8.06422	-8.79308	-9.08007	-9.41989	-9.84897	-10.4635	-11.7446	-12.3628	-12.6867	-13.0848	-13.6246	-14.5561	-16.7272	-17.0262	-17.3803	-17.8286	-18.4785	-19.9341	-20.927	-21.2435	-21.6233	-22.1165	-22.8787	-24.1177	-24.3926	-24.7052	-25.0754	-25.5459	-26.2374	-26.6358	-26.8715	-27.1274	-27.4103	-27.7316	-28.061	-28.2688	-28.4878	-28.7208	-28.9713	-29.2447	-29.4759	-29.6922	-29.9206	-30.164	-30.4266	-30.6975	-30.917	-31.1483	-31.3942	-31.6585	-31.947	-32.1996	-32.4345	-32.6836	-32.9506	-33.2408	-33.5472	-33.7855	-34.0375	-34.3065	-34.5976	-34.9186	-35.2019	-35.457	-35.7283	-36.0203	-36.34	-36.6861	-36.9445	-37.2184	-37.5116	-37.8302	-38.1839	-38.5016	-38.7793	-39.0751	-39.3943	-39.7451	-40.134	-40.4173	-40.7177	-41.0399	-41.3907	-41.7814	-42.1415	-42.4498	-42.7786	-43.1339	-43.525	-43.9681	-44.2891	-44.6298	-44.9958	-45.3949	-45.8404	-46.2644	-46.6252	-47.0112	-47.4294	-47.8911	-48.4161	-48.8198	-49.2413	-49.6968	-50.1967	-50.7581	-51.3169	-51.7656	-52.1524	-52.5625	-52.9994	-53.4683	-53.9754	-54.5291	-55.1409	-55.827	-56.6114	-57.5311	-58.6491	-60.0833	-62.0972	-65.5052	-77.9738
ENSG00000206069	-31.8509	-31.5817	-31.3135	-31.0462	-30.7799	-30.5145	-30.2502	-29.9868	-29.7243	-29.4628	-29.2023	-28.9427	-28.6842	-28.4265	-28.1699	-27.9142	-27.6594	-27.4057	-27.1529	-26.901	-26.6502	-26.4002	-26.1513	-25.9033	-25.6563	-25.4102	-25.1652	-24.921	-24.6779	-24.4357	-24.1944	-23.9542	-23.7149	-23.4765	-23.2392	-23.0027	-22.7673	-22.5328	-22.2993	-22.0667	-21.8352	-21.6045	-21.3749	-21.1462	-20.9184	-20.6917	-20.4659	-20.241	-20.0172	-19.7943	-19.5723	-19.3513	-19.1313	-18.9123	-18.6942	-18.477	-18.2609	-18.0457	-17.8315	-17.6182	-17.4059	-17.1946	-16.9842	-16.7748	-16.5663	-16.3589	-16.1523	-15.9468	-15.7422	-15.5386	-15.3359	-15.1342	-14.9335	-14.7337	-14.5349	-14.3371	-14.1402	-13.9443	-13.7494	-13.5554	-13.3624	-13.1703	-12.9792	-12.7891	-12.5999	-12.4117	-12.2245	-12.0382	-11.8529	-11.6686	-11.4852	-11.3028	-11.1214	-10.9409	-10.7614	-10.5828	-10.4052	-10.2286	-10.0529	-9.87825	-9.70452	-9.53175	-9.35995	-9.18911	-9.01923	-8.85032	-8.68237	-8.51539	-8.34937	-8.18431	-8.02022	-7.85709	-7.69493	-7.53373	-7.3735	-7.21423	-7.05592	-6.89858	-6.7422	-6.58678	-6.43233	-6.27884	-6.12632	-5.97476	-5.82416	-5.67453	-5.52586	-5.37816	-5.23142	-5.08564	-4.94083	-4.79698	-4.6541	-4.51218	-4.37122	-4.23122	-4.09219	-3.95413	-3.81702	-3.68088	-3.54571	-3.4115	-3.27825	-3.14596	-3.01464	-2.88428	-2.75488	-2.62645	-2.49898	-2.37248	-2.24694	-2.12236	-1.99874	-1.87609	-1.7544	-1.63367	-1.51391	-1.39511	-1.27727	-1.1604	-1.04448	-0.929535	-0.815548	-0.702525	-0.590464	-0.479366	-0.36923	-0.260057	-0.151846	-0.0445987	0.0616868	0.16701	0.271371	0.374771	0.477207	0.57868	0.679192	0.778743	0.877331	0.974958	1.07162	1.16732	1.26206	1.35584	1.44866	1.54051	1.6314	1.72133	1.8103	1.89831	1.98535	2.07143	2.15655	2.24071	2.32391	2.40615	2.48742	2.56772	2.64707	2.72545	2.80288	2.87934	2.95483	3.02936	3.10293	3.17554	3.24718	3.31786	3.38756	3.45631	3.5241	3.59092	3.65679	3.72166	3.78558	3.84854	3.91053	3.97157	4.03162	4.0907	4.14882	4.20598	4.26218	4.31742	4.37166	4.42493	4.47725	4.5286	4.579	4.62841	4.67684	4.72431	4.77082	4.81637	4.86095	4.90454	4.94716	4.98882	5.02952	5.06925	5.10801	5.14579	5.1826	5.21845	5.25333	5.28726	5.32018	5.35215	5.38315	5.41319	5.44226	5.47035	5.49747	5.52362	5.5488	5.57302	5.59628	5.61854	5.63984	5.66018	5.67954	5.69794	5.71537	5.73181	5.74729	5.7618	5.77534	5.78791	5.7995	5.81012	5.81977	5.82845	5.83616	5.84289	5.84865	5.85343	5.85724	5.86008	5.86195	5.86283	5.86274	5.86167	5.85963	5.85662	5.85263	5.84765	5.8417	5.83477	5.82686	5.81798	5.80811	5.79725	5.78542	5.7726	5.75881	5.74403	5.72826	5.7115	5.69376	5.67504	5.65533	5.63462	5.61291	5.59022	5.56654	5.54187	5.5162	5.48952	5.46184	5.43317	5.4035	5.37283	5.34114	5.30844	5.27473	5.24002	5.20431	5.16758	5.12979	5.09099	5.05118	5.01035	4.96851	4.9256	4.88164	4.83665	4.79063	4.74358	4.69548	4.64626	4.59599	4.54468	4.49231	4.43889	4.38434	4.32866	4.27191	4.21409	4.15519	4.09519	4.03393	3.97157	3.90811	3.84352	3.77782	3.71086	3.64265	3.57328	3.50276	3.43106	3.35818	3.2838	3.2082	3.13138	3.05332	2.97401	2.89324	2.81097	2.72738	2.64246	2.55618	2.46853	2.37903	2.28806	2.19562	2.10167	2.0062	1.90895	1.80981	1.70901	1.60648	1.50218	1.39606	1.28784	1.17764	1.0654	0.951041	0.834473	0.715812	0.595097	0.471888	0.346051	0.217435	0.0858661	-0.0466534	-0.181966	-0.320611	-0.462844	-0.608964	-0.757093	-0.905064	-1.05725	-1.21406	-1.37599	-1.54363	-1.70603	-1.87116	-2.04201	-2.21932	-2.40401	-2.58991	-2.76534	-2.94728	-3.13667	-3.33468	-3.54283	-3.73287	-3.9213	-4.11737	-4.32228	-4.53764	-4.75429	-4.94546	-5.14377	-5.35028	-5.56638	-5.79388	-5.99922	-6.19826	-6.4046	-6.61934	-6.84389	-7.07111	-7.27	-7.47517	-7.68744	-7.90783	-8.13765	-8.34941	-8.55333	-8.76314	-8.97956	-9.20343	-9.43057	-9.63357	-9.84144	-10.0546	-10.2737	-10.4992	-10.7133	-10.9207	-11.1325	-11.349	-11.5706	-11.7956	-12.0043	-12.2168	-12.4333	-12.6541	-12.8794	-13.0994	-13.3157	-13.5357	-13.7597	-13.9877	-14.2195	-14.4433	-14.6709	-14.9026	-15.1384	-15.3786	-15.6188	-15.8592	-16.1041	-16.3539	-16.6087	-16.8688	-17.1286	-17.394	-17.6655	-17.9435	-18.2284	-18.5188	-18.8151	-19.1198	-19.4335	-19.7572	-20.0917	-20.4357	-20.7924	-21.1634	-21.5503	-21.9549	-22.3789	-22.8247	-23.2964	-23.7979	-24.3344	-24.912	-25.5385	-26.2252	-26.9872	-27.8456	-28.8313	-29.993	-31.4123	-33.2437	-35.8323	-40.2471	-56.612
ENSG00000167216	-27.0982	-26.8523	-26.6073	-26.3632	-26.12	-25.8777	-25.6363	-25.3958	-25.1563	-24.9176	-24.6799	-24.4431	-24.2072	-23.9722	-23.7381	-23.5049	-23.2727	-23.0413	-22.8109	-22.5814	-22.3528	-22.1251	-21.8983	-21.6724	-21.4475	-21.2234	-21.0003	-20.7781	-20.5568	-20.3364	-20.1169	-19.8983	-19.6807	-19.4639	-19.2481	-19.0331	-18.8191	-18.606	-18.3938	-18.1826	-17.9722	-17.7627	-17.5542	-17.3466	-17.1399	-16.9341	-16.7292	-16.5252	-16.3221	-16.1199	-15.9187	-15.7184	-15.5189	-15.3204	-15.1228	-14.9261	-14.7303	-14.5355	-14.3415	-14.1485	-13.9563	-13.7651	-13.5748	-13.3854	-13.1969	-13.0093	-12.8227	-12.6369	-12.4521	-12.2681	-12.0851	-11.903	-11.7218	-11.5415	-11.3621	-11.1837	-11.0061	-10.8294	-10.6537	-10.4789	-10.305	-10.1319	-9.95984	-9.78865	-9.61837	-9.449	-9.28054	-9.11299	-8.94634	-8.78061	-8.61579	-8.45187	-8.28886	-8.12676	-7.96557	-7.80529	-7.64592	-7.48745	-7.3299	-7.17325	-7.01751	-6.86267	-6.70875	-6.55573	-6.40362	-6.25241	-6.10211	-5.95272	-5.80423	-5.65665	-5.50998	-5.36421	-5.21934	-5.07538	-4.93233	-4.79018	-4.64894	-4.50859	-4.36916	-4.23062	-4.09299	-3.95626	-3.82044	-3.68551	-3.55149	-3.41837	-3.28615	-3.15483	-3.02441	-2.89489	-2.76627	-2.63855	-2.51173	-2.3858	-2.26078	-2.13665	-2.01341	-1.89108	-1.76963	-1.64909	-1.52943	-1.41067	-1.29281	-1.17583	-1.05975	-0.94456	-0.830259	-0.716848	-0.604326	-0.492692	-0.381945	-0.272085	-0.163111	-0.0550227	0.0521822	0.158504	0.263944	0.368502	0.472178	0.574975	0.676894	0.777936	0.878102	0.977389	1.0758	1.17334	1.27001	1.36581	1.46074	1.55479	1.64797	1.74029	1.83175	1.92235	2.01206	2.10092	2.18891	2.27606	2.36234	2.44776	2.5323	2.61599	2.69883	2.78083	2.86198	2.94223	3.02162	3.10017	3.17788	3.25475	3.33077	3.40584	3.48008	3.5535	3.62608	3.69784	3.76862	3.83851	3.90758	3.97583	4.04325	4.1098	4.17527	4.23991	4.30374	4.36675	4.42894	4.49002	4.55011	4.60939	4.66785	4.7255	4.78226	4.83766	4.89224	4.946	4.99895	5.05108	5.10194	5.15169	5.2006	5.24869	5.29596	5.34235	5.38715	5.4311	5.47423	5.51652	5.55798	5.59814	5.63709	5.67518	5.71243	5.74884	5.78438	5.8183	5.85136	5.88356	5.9149	5.94538	5.97465	6.00269	6.02985	6.05614	6.08156	6.10611	6.12916	6.15131	6.17257	6.19294	6.21243	6.23077	6.24792	6.26416	6.2795	6.29394	6.30747	6.31964	6.33086	6.34116	6.35054	6.359	6.36636	6.37254	6.37777	6.38208	6.38544	6.38786	6.389	6.38913	6.38831	6.38653	6.38379	6.37996	6.37492	6.36891	6.36192	6.35394	6.34497	6.33474	6.32344	6.31113	6.29781	6.28347	6.268	6.25129	6.23354	6.21473	6.19486	6.17393	6.1517	6.12831	6.10383	6.07824	6.05154	6.02364	5.99439	5.96399	5.93241	5.89966	5.86572	5.83038	5.79374	5.75586	5.7167	5.67626	5.63448	5.59122	5.54659	5.50059	5.45317	5.40431	5.35395	5.30207	5.24865	5.19365	5.13701	5.07874	5.01899	4.95747	4.89412	4.82888	4.76168	4.693	4.62258	4.54999	4.47514	4.39792	4.31843	4.23817	4.1553	4.06966	3.98105	3.88927	3.79656	3.70225	3.60445	3.50285	3.39709	3.28728	3.18032	3.06887	2.95244	2.83045	2.70217	2.57487	2.44821	2.31495	2.17408	2.02434	1.86448	1.72114	1.569	1.40639	1.23111	1.04007	0.855068	0.682512	0.495692	0.29084	0.0623398	-0.198724	-0.39478	-0.606247	-0.842401	-1.11283	-1.43442	-1.74265	-1.97516	-2.23877	-2.54771	-2.92951	-3.44924	-3.72956	-4.01026	-4.34313	-4.76351	-5.36356	-6.04798	-6.33314	-6.67029	-7.09453	-7.69717	-8.9111	-9.48993	-9.81542	-10.2153	-10.7573	-11.6924	-13.8836	-14.1903	-14.5554	-15.0222	-15.7147	-17.4928	-19.3203	-19.6533	-20.0584	-20.599	-21.5009	-23.6437	-23.9389	-24.2796	-24.6932	-25.2449	-26.1701	-26.7521	-27.0587	-27.4136	-27.8471	-28.4344	-29.1987	-29.4973	-29.8369	-30.2406	-30.7594	-31.5522	-32.1113	-32.4392	-32.8204	-33.2912	-33.9474	-34.9299	-35.2475	-35.6094	-36.0415	-36.6041	-37.5035	-38.2328	-38.5794	-38.9819	-39.48	-40.1819	-40.5435	-40.7063	-40.8706	-41.0366	-41.2042	-41.3734	-41.5443	-41.717	-41.8915	-42.0678	-42.246	-42.4262	-42.6083	-42.7925	-42.9787	-43.1672	-43.3579	-43.5509	-43.7464	-43.9443	-44.1448	-44.348	-44.554	-44.7628	-44.9747	-45.1898	-45.4082	-45.63	-45.8554	-46.0847	-46.3179	-46.5554	-46.7973	-47.044	-47.2956	-47.5526	-47.8152	-48.0839	-48.359	-48.641	-48.9306	-49.2281	-49.5344	-49.8502	-50.1764	-50.5139	-50.8638	-51.2276	-51.6068	-52.0031	-52.4188	-52.8564	-53.3192	-53.8109	-54.3365	-54.9022	-55.5158	-56.1881	-56.9334	-57.7721	-58.7345	-59.8675	-61.2504	-63.0324	-65.5471	-69.8273	-85.6326
ENSG00000141522	-94.0918	-93.5861	-93.0817	-92.5787	-92.0769	-91.5765	-91.0773	-90.5794	-90.0829	-89.5876	-89.0937	-88.6011	-88.1097	-87.6197	-87.131	-86.6435	-86.1574	-85.6726	-85.1891	-84.7069	-84.2259	-83.7463	-83.268	-82.791	-82.3153	-81.8409	-81.3678	-80.8961	-80.4256	-79.9564	-79.4885	-79.0219	-78.5567	-78.0927	-77.63	-77.1687	-76.7086	-76.2499	-75.7924	-75.3363	-74.8814	-74.4279	-73.9756	-73.5247	-73.0751	-72.6268	-72.1797	-71.734	-71.2896	-70.8465	-70.4047	-69.9642	-69.5249	-69.087	-68.6504	-68.2151	-67.7812	-67.3485	-66.9171	-66.487	-66.0582	-65.6307	-65.2046	-64.7797	-64.3561	-63.9338	-63.5129	-63.0932	-62.6749	-62.2578	-61.8421	-61.4276	-61.0145	-60.6026	-60.1921	-59.7828	-59.3749	-58.9683	-58.563	-58.1589	-57.7562	-57.3548	-56.9547	-56.5558	-56.1583	-55.7621	-55.3672	-54.9736	-54.5813	-54.1903	-53.8006	-53.4122	-53.0251	-52.6393	-52.2548	-51.8716	-51.4897	-51.1092	-50.7299	-50.3519	-49.9752	-49.5998	-49.2258	-48.853	-48.4815	-48.1114	-47.7425	-47.3749	-47.0087	-46.6437	-46.28	-45.9177	-45.5566	-45.1968	-44.8384	-44.4812	-44.1254	-43.7708	-43.4176	-43.0656	-42.7149	-42.3656	-42.0175	-41.6708	-41.3253	-40.9812	-40.6383	-40.2968	-39.9565	-39.6175	-39.2799	-38.9435	-38.6085	-38.2747	-37.9422	-37.6111	-37.2812	-36.9526	-36.6254	-36.2994	-35.9747	-35.6513	-35.3293	-35.0085	-34.689	-34.3708	-34.0539	-33.7383	-33.424	-33.111	-32.7993	-32.4888	-32.1797	-31.8719	-31.5653	-31.2601	-30.9561	-30.6535	-30.3521	-30.0521	-29.7533	-29.4558	-29.1596	-28.8647	-28.5711	-28.2788	-27.9877	-27.698	-27.4095	-27.1224	-26.8365	-26.5519	-26.2686	-25.9866	-25.7059	-25.4264	-25.1483	-24.8714	-24.5958	-24.3215	-24.0485	-23.7768	-23.5064	-23.2372	-22.9693	-22.7027	-22.4374	-22.1734	-21.9107	-21.6492	-21.389	-21.1302	-20.8726	-20.6163	-20.3612	-20.1075	-19.855	-19.6039	-19.354	-19.1054	-18.858	-18.612	-18.3673	-18.1239	-17.8817	-17.6408	-17.4012	-17.163	-16.926	-16.6904	-16.456	-16.2228	-15.991	-15.7606	-15.5314	-15.3036	-15.077	-14.8516	-14.6277	-14.4051	-14.1838	-13.9638	-13.745	-13.5275	-13.3116	-13.0969	-12.8834	-12.6712	-12.4603	-12.2509	-12.0428	-11.8359	-11.6304	-11.4261	-11.2231	-11.0216	-10.8213	-10.6224	-10.4247	-10.2283	-10.0333	-9.83961	-9.64723	-9.45614	-9.26632	-9.07778	-8.89069	-8.70489	-8.52036	-8.33711	-8.15514	-7.97451	-7.79526	-7.61728	-7.44058	-7.26516	-7.09101	-6.91828	-6.74683	-6.57666	-6.40777	-6.24016	-6.07387	-5.90894	-5.74529	-5.58291	-5.42181	-5.26199	-5.10355	-4.9464	-4.79052	-4.63592	-4.4826	-4.33059	-4.17993	-4.03055	-3.88244	-3.7356	-3.59004	-3.44584	-3.30294	-3.16131	-3.02095	-2.88187	-2.74409	-2.60767	-2.47251	-2.33863	-2.20602	-2.07469	-1.94472	-1.81605	-1.68865	-1.56252	-1.43766	-1.31411	-1.19194	-1.07104	-0.95141	-0.833048	-0.715954	-0.600266	-0.485898	-0.372801	-0.260973	-0.150413	-0.0411727	0.066605	0.17311	0.278342	0.382304	0.484995	0.586192	0.686009	0.784548	0.881809	0.977794	1.07243	1.16542	1.25711	1.34752	1.43664	1.52447	1.61063	1.69526	1.77859	1.8606	1.94131	2.02062	2.09788	2.1738	2.24838	2.32162	2.39352	2.46342	2.5315	2.59818	2.66347	2.72735	2.78974	2.84938	2.90755	2.96424	3.01943	3.07313	3.12439	3.17327	3.22054	3.26618	3.31017	3.35247	3.3912	3.42811	3.46318	3.49637	3.52765	3.55619	3.58185	3.60536	3.62665	3.64565	3.6623	3.67619	3.6875	3.69614	3.70201	3.70496	3.70591	3.70517	3.70125	3.69396	3.68311	3.66842	3.65567	3.63974	3.61985	3.59569	3.56688	3.53679	3.50787	3.4742	3.43531	3.39063	3.33948	3.2927	3.24144	3.18327	3.11722	3.04205	2.96684	2.90349	2.83226	2.75192	2.66084	2.55686	2.49217	2.43332	2.36863	2.29739	2.21873	2.14409	2.09394	2.03993	1.98177	1.9191	1.85153	1.79056	1.72902	1.66321	1.59277	1.51728	1.4395	1.36687	1.28942	1.20668	1.11809	1.02296	0.933751	0.843845	0.747831	0.644966	0.534319	0.419744	0.318177	0.209758	0.0935665	-0.0315693	-0.167168	-0.290535	-0.410326	-0.53865	-0.676887	-0.826852	-0.984324	-1.11437	-1.25349	-1.40319	-1.56551	-1.74321	-1.90305	-2.05212	-2.21221	-2.38547	-2.57483	-2.778	-2.93664	-3.10656	-3.28992	-3.48974	-3.71032	-3.91012	-4.0899	-4.28324	-4.49311	-4.72373	-4.97722	-5.16779	-5.37201	-5.59276	-5.83413	-6.10219	-6.34995	-6.56711	-6.80092	-7.05529	-7.33601	-7.65212	-7.886	-8.13686	-8.40864	-8.70685	-9.04001	-9.35745	-9.63243	-9.92959	-10.2544	-10.615	-11.025	-11.344	-11.681	-12.0492	-12.4571	-12.9184	-13.3791	-13.7858	-14.2329	-14.7309	-15.2962	-15.9573	-16.5296	-17.1507	-17.8615	-18.6937	-19.7	-20.8554	-22.0897	-23.7078	-26.0327	-30.0673	-45.4949
ENSG00000258315	-77.3314	-76.9155	-76.5006	-76.0868	-75.6741	-75.2626	-74.8521	-74.4428	-74.0345	-73.6274	-73.2214	-72.8164	-72.4126	-72.0099	-71.6083	-71.2078	-70.8084	-70.4101	-70.0129	-69.6168	-69.2219	-68.828	-68.4353	-68.0436	-67.6531	-67.2636	-66.8753	-66.4881	-66.1019	-65.7169	-65.333	-64.9502	-64.5685	-64.1879	-63.8084	-63.43	-63.0528	-62.6766	-62.3015	-61.9276	-61.5547	-61.183	-60.8124	-60.4428	-60.0744	-59.7071	-59.3409	-58.9758	-58.6118	-58.2489	-57.8871	-57.5264	-57.1668	-56.8084	-56.451	-56.0947	-55.7396	-55.3855	-55.0326	-54.6807	-54.33	-53.9804	-53.6319	-53.2845	-52.9382	-52.593	-52.2489	-51.9059	-51.564	-51.2232	-50.8835	-50.545	-50.2075	-49.8712	-49.5359	-49.2018	-48.8687	-48.5368	-48.206	-47.8762	-47.5476	-47.2201	-46.8937	-46.5684	-46.2442	-45.9211	-45.5991	-45.2783	-44.9585	-44.6398	-44.3223	-44.0058	-43.6905	-43.3762	-43.0631	-42.751	-42.4401	-42.1303	-41.8216	-41.5139	-41.2074	-40.902	-40.5977	-40.2945	-39.9924	-39.6915	-39.3916	-39.0928	-38.7951	-38.4986	-38.2031	-37.9087	-37.6155	-37.3233	-37.0323	-36.7423	-36.4535	-36.1658	-35.8791	-35.5936	-35.3092	-35.0259	-34.7436	-34.4625	-34.1825	-33.9036	-33.6258	-33.3491	-33.0735	-32.799	-32.5256	-32.2533	-31.9822	-31.7121	-31.4431	-31.1752	-30.9084	-30.6428	-30.3782	-30.1147	-29.8523	-29.5911	-29.3309	-29.0718	-28.8139	-28.557	-28.3012	-28.0466	-27.793	-27.5405	-27.2892	-27.0389	-26.7897	-26.5417	-26.2947	-26.0488	-25.8041	-25.5604	-25.3178	-25.0763	-24.8359	-24.5967	-24.3585	-24.1214	-23.8854	-23.6505	-23.4167	-23.184	-22.9523	-22.7218	-22.4924	-22.2641	-22.0368	-21.8107	-21.5856	-21.3617	-21.1388	-20.917	-20.6963	-20.4768	-20.2583	-20.0409	-19.8245	-19.6093	-19.3952	-19.1821	-18.9702	-18.7593	-18.5495	-18.3408	-18.1332	-17.9267	-17.7213	-17.517	-17.3137	-17.1116	-16.9105	-16.7106	-16.5117	-16.3139	-16.1172	-15.9215	-15.7271	-15.5336	-15.3413	-15.1501	-14.9599	-14.7708	-14.5829	-14.3961	-14.2103	-14.0256	-13.842	-13.6596	-13.4782	-13.2979	-13.1187	-12.9406	-12.7636	-12.5878	-12.4131	-12.2394	-12.0668	-11.8953	-11.725	-11.5558	-11.3876	-11.2206	-11.0546	-10.8897	-10.726	-10.5634	-10.4019	-10.2414	-10.082	-9.92384	-9.76675	-9.61072	-9.45576	-9.30187	-9.14913	-8.99752	-8.84698	-8.69751	-8.54911	-8.40177	-8.25562	-8.11054	-7.96652	-7.82357	-7.68169	-7.54091	-7.40126	-7.26266	-7.12513	-6.98866	-6.85325	-6.71898	-6.58577	-6.45362	-6.32252	-6.19248	-6.06352	-5.93565	-5.80884	-5.68307	-5.55836	-5.43469	-5.31211	-5.19059	-5.07011	-4.95067	-4.83227	-4.71492	-4.59863	-4.48338	-4.36916	-4.25597	-4.14381	-4.0327	-3.92261	-3.81355	-3.7055	-3.59848	-3.49247	-3.38748	-3.2835	-3.18053	-3.07856	-2.97759	-2.87762	-2.77865	-2.68066	-2.58367	-2.48766	-2.39262	-2.29855	-2.20546	-2.11334	-2.02219	-1.932	-1.84274	-1.75443	-1.66707	-1.58066	-1.4952	-1.41066	-1.327	-1.24427	-1.16248	-1.0816	-1.00166	-0.922542	-0.844299	-0.766965	-0.690537	-0.61501	-0.54035	-0.466423	-0.393384	-0.321227	-0.249951	-0.179552	-0.109849	-0.0409116	0.0271632	0.094379	0.160739	0.22629	0.29134	0.355546	0.418913	0.481442	0.543137	0.604316	0.66489	0.724638	0.783564	0.841667	0.898997	0.95619	1.01257	1.06813	1.12287	1.1768	1.23043	1.28368	1.33611	1.38773	1.43852	1.4885	1.53885	1.58836	1.63704	1.68487	1.73187	1.77872	1.82543	1.87128	1.91626	1.96035	2.00357	2.0474	2.09036	2.1324	2.17352	2.21371	2.2536	2.29331	2.33205	2.36982	2.40661	2.44241	2.47794	2.51253	2.5461	2.57866	2.6102	2.64045	2.6693	2.69713	2.72396	2.74976	2.77455	2.79559	2.81527	2.83399	2.85175	2.86855	2.88208	2.89032	2.8977	2.9042	2.90984	2.9146	2.90983	2.90229	2.89388	2.88462	2.8745	2.85971	2.83472	2.80864	2.78146	2.75318	2.72379	2.68405	2.63996	2.59421	2.54676	2.49758	2.44491	2.38483	2.32237	2.25742	2.18987	2.11958	2.04599	1.96915	1.88902	1.80536	1.71793	1.62772	1.53894	1.44619	1.34914	1.2474	1.14051	1.03727	0.933866	0.825571	0.711887	0.592207	0.468677	0.356042	0.238107	0.114298	-0.0160873	-0.153918	-0.284148	-0.410868	-0.543794	-0.683687	-0.831494	-0.98552	-1.12041	-1.2617	-1.41015	-1.56676	-1.73273	-1.88964	-2.03934	-2.19635	-2.36162	-2.53636	-2.72039	-2.8791	-3.04523	-3.2197	-3.40369	-3.59868	-3.78548	-3.96229	-4.14763	-4.34262	-4.54867	-4.76757	-4.95796	-5.15729	-5.36667	-5.58749	-5.82144	-6.05067	-6.26949	-6.49944	-6.74193	-6.9987	-7.27193	-7.52244	-7.7845	-8.06188	-8.35669	-8.67154	-8.99208	-9.31039	-9.65125	-10.0183	-10.4161	-10.8504	-11.2912	-11.7741	-12.3143	-12.9277	-13.638	-14.4675	-15.464	-16.7652	-18.6337	-21.8984	-34.7838
ENSG00000126453	-38.5192	-38.209	-37.8999	-37.5919	-37.2849	-36.9791	-36.6743	-36.3707	-36.0681	-35.7666	-35.4662	-35.1669	-34.8687	-34.5716	-34.2756	-33.9807	-33.6868	-33.3941	-33.1024	-32.8119	-32.5224	-32.234	-31.9467	-31.6606	-31.3755	-31.0914	-30.8085	-30.5267	-30.246	-29.9663	-29.6878	-29.4103	-29.134	-28.8587	-28.5845	-28.3114	-28.0394	-27.7685	-27.4987	-27.23	-26.9624	-26.6958	-26.4304	-26.166	-25.9028	-25.6406	-25.3795	-25.1195	-24.8607	-24.6029	-24.3461	-24.0905	-23.836	-23.5826	-23.3302	-23.079	-22.8288	-22.5798	-22.3318	-22.0849	-21.8391	-21.5944	-21.3508	-21.1083	-20.8669	-20.6265	-20.3873	-20.1491	-19.9121	-19.6761	-19.4412	-19.2075	-18.9748	-18.7432	-18.5127	-18.2832	-18.0549	-17.8277	-17.6015	-17.3765	-17.1525	-16.9297	-16.7079	-16.4872	-16.2676	-16.0491	-15.8317	-15.6154	-15.4002	-15.186	-14.973	-14.761	-14.5502	-14.3404	-14.1317	-13.9241	-13.7176	-13.5122	-13.3079	-13.1047	-12.9025	-12.7015	-12.5015	-12.3027	-12.1049	-11.9082	-11.7126	-11.5181	-11.3247	-11.1324	-10.9411	-10.751	-10.5619	-10.374	-10.1871	-10.0013	-9.81664	-9.63304	-9.45053	-9.26911	-9.08877	-8.90953	-8.73138	-8.55431	-8.37834	-8.20345	-8.02965	-7.85694	-7.68532	-7.51479	-7.34535	-7.177	-7.00973	-6.84355	-6.67846	-6.51446	-6.35154	-6.18972	-6.02898	-5.86932	-5.71076	-5.55328	-5.39689	-5.24158	-5.08736	-4.93423	-4.78218	-4.63122	-4.48135	-4.33256	-4.18485	-4.03823	-3.8927	-3.74825	-3.60488	-3.4626	-3.3214	-3.18129	-3.04226	-2.90431	-2.76744	-2.63166	-2.49696	-2.36334	-2.2308	-2.09935	-1.96897	-1.83967	-1.71146	-1.58433	-1.45828	-1.3333	-1.20941	-1.08659	-0.964851	-0.844195	-0.724615	-0.60611	-0.488681	-0.372331	-0.257065	-0.142874	-0.0297556	0.0822897	0.193263	0.303146	0.411952	0.519687	0.626351	0.731946	0.836464	0.939882	1.04223	1.14351	1.24373	1.34288	1.44092	1.53787	1.63376	1.72859	1.82235	1.91504	2.00658	2.09706	2.18648	2.27484	2.36213	2.44828	2.53333	2.61731	2.70023	2.78209	2.86288	2.94246	3.02097	3.09843	3.17482	3.25016	3.32432	3.39734	3.46929	3.54019	3.61002	3.67878	3.74629	3.81273	3.8781	3.94242	4.00567	4.06774	4.12866	4.18851	4.2473	4.30502	4.36167	4.41707	4.47141	4.52467	4.57687	4.62801	4.67799	4.72683	4.77459	4.82128	4.86691	4.91148	4.95483	4.9971	5.03831	5.07846	5.11753	5.15548	5.19229	5.22803	5.26271	5.29632	5.32886	5.36023	5.39052	5.41975	5.4479	5.475	5.50098	5.52585	5.54964	5.57237	5.59403	5.61463	5.63409	5.65246	5.66978	5.68603	5.70122	5.71532	5.72829	5.74021	5.75107	5.76086	5.7696	5.7772	5.78373	5.7892	5.79362	5.79697	5.79925	5.8004	5.8005	5.79954	5.79753	5.79447	5.79027	5.785	5.77867	5.7713	5.76287	5.75336	5.74272	5.73102	5.71827	5.70447	5.68963	5.67362	5.65652	5.63838	5.61919	5.59895	5.57763	5.55508	5.53149	5.50685	5.48116	5.45444	5.42645	5.39731	5.36713	5.3359	5.30362	5.27022	5.23539	5.1995	5.16255	5.12455	5.0855	5.04496	5.00311	4.96019	4.91619	4.87113	4.82488	4.77668	4.72737	4.67695	4.62543	4.57281	4.51823	4.46189	4.4044	4.34575	4.28592	4.22479	4.16045	4.09484	4.02796	3.9598	3.89035	3.81788	3.74252	3.66568	3.58735	3.50749	3.42602	3.33833	3.24876	3.15724	3.06372	2.96813	2.8673	2.76065	2.6511	2.53848	2.4226	2.30321	2.1735	2.03861	1.89823	1.75169	1.59817	1.4373	1.26814	1.08825	0.895384	0.686406	0.456785	0.245413	0.0180629	-0.235161	-0.524513	-0.868299	-1.21178	-1.4691	-1.76232	-2.10956	-2.54815	-3.17792	-3.47786	-3.71266	-3.97144	-4.2632	-4.60351	-4.92222	-5.08607	-5.25519	-5.43018	-5.61178	-5.80092	-5.98448	-6.17209	-6.36769	-6.57256	-6.78841	-7.00743	-7.21331	-7.42961	-7.6584	-7.90256	-8.16623	-8.3991	-8.62889	-8.87298	-9.13502	-9.42036	-9.71242	-9.94956	-10.2012	-10.4712	-10.7649	-11.0911	-11.3653	-11.6211	-11.8942	-12.1899	-12.516	-12.8579	-13.1157	-13.3896	-13.6838	-14.005	-14.3638	-14.6685	-14.9425	-15.2345	-15.5498	-15.8966	-16.2669	-16.5411	-16.8311	-17.1411	-17.477	-17.8488	-18.1749	-18.4646	-18.7714	-19.0998	-19.4568	-19.8408	-20.132	-20.438	-20.7622	-21.1096	-21.488	-21.8326	-22.1411	-22.4653	-22.8089	-23.1771	-23.5728	-23.8877	-24.2167	-24.5623	-24.9285	-25.3207	-25.6912	-26.0301	-26.3841	-26.7561	-27.1499	-27.5711	-27.9269	-28.2971	-28.6841	-29.0907	-29.5209	-29.9415	-30.3396	-30.7549	-31.19	-31.6479	-32.1327	-32.5817	-33.0483	-33.5386	-34.0556	-34.6036	-35.1644	-35.7278	-36.3267	-36.9671	-37.6559	-38.4022	-39.1761	-40.0207	-40.9584	-42.0147	-43.2267	-44.638	-46.33	-48.5027	-51.5532	-56.7089	-75.5619
ENSG00000164938	-27.408	-27.183	-26.9589	-26.7355	-26.5129	-26.2911	-26.07	-25.8497	-25.6302	-25.4115	-25.1935	-24.9763	-24.7599	-24.5442	-24.3294	-24.1152	-23.9019	-23.6894	-23.4776	-23.2665	-23.0563	-22.8468	-22.6381	-22.4302	-22.223	-22.0167	-21.8111	-21.6062	-21.4022	-21.1989	-20.9963	-20.7946	-20.5936	-20.3934	-20.194	-19.9953	-19.7974	-19.6003	-19.404	-19.2084	-19.0136	-18.8196	-18.6264	-18.4339	-18.2422	-18.0512	-17.8611	-17.6717	-17.4831	-17.2952	-17.1082	-16.9219	-16.7363	-16.5516	-16.3676	-16.1844	-16.0019	-15.8203	-15.6394	-15.4593	-15.2799	-15.1013	-14.9235	-14.7465	-14.5702	-14.3947	-14.22	-14.0461	-13.8729	-13.7005	-13.5289	-13.358	-13.188	-13.0186	-12.8501	-12.6823	-12.5154	-12.3491	-12.1837	-12.019	-11.8551	-11.692	-11.5296	-11.368	-11.2072	-11.0472	-10.8879	-10.7294	-10.5717	-10.4147	-10.2585	-10.1031	-9.94845	-9.79458	-9.64148	-9.48916	-9.3376	-9.18682	-9.03681	-8.88757	-8.7391	-8.5914	-8.44448	-8.29833	-8.15294	-8.00833	-7.86449	-7.72143	-7.57913	-7.43761	-7.29685	-7.15687	-7.01766	-6.87922	-6.74155	-6.60465	-6.46852	-6.33317	-6.19858	-6.06477	-5.93173	-5.79945	-5.66795	-5.53722	-5.40726	-5.27807	-5.14965	-5.022	-4.89512	-4.76901	-4.64367	-4.5191	-4.3953	-4.27227	-4.15001	-4.02852	-3.9078	-3.78785	-3.66867	-3.55025	-3.43261	-3.31574	-3.19963	-3.08429	-2.96973	-2.85593	-2.7429	-2.63063	-2.51914	-2.40841	-2.29845	-2.18926	-2.08084	-1.97318	-1.86629	-1.76017	-1.65482	-1.55023	-1.44641	-1.34336	-1.24107	-1.13955	-1.03879	-0.938799	-0.839574	-0.741115	-0.64342	-0.54649	-0.450325	-0.354926	-0.260291	-0.16642	-0.0733112	0.0190345	0.110613	0.201427	0.29148	0.38077	0.4693	0.557066	0.644063	0.730299	0.815776	0.900493	0.984451	1.06764	1.15006	1.23172	1.31263	1.39277	1.47216	1.55076	1.62861	1.7057	1.78203	1.85761	1.9324	2.00642	2.07969	2.1522	2.22396	2.29495	2.36513	2.43456	2.50323	2.57115	2.63832	2.70467	2.77024	2.83505	2.89911	2.96242	3.02495	3.08663	3.14755	3.20772	3.26714	3.3258	3.38362	3.44062	3.49687	3.55237	3.60711	3.66108	3.71415	3.76647	3.81802	3.86882	3.91886	3.96805	4.01642	4.06402	4.11086	4.15695	4.20226	4.24668	4.29033	4.33321	4.37534	4.4167	4.45723	4.49693	4.53586	4.57402	4.61142	4.64806	4.68381	4.71879	4.753	4.78644	4.81912	4.85097	4.882	4.91226	4.94175	4.97046	4.9984	5.02548	5.05178	5.07731	5.10206	5.12603	5.14919	5.17153	5.19309	5.21387	5.23387	5.25309	5.27146	5.28904	5.30584	5.32186	5.33709	5.35151	5.36509	5.37789	5.38991	5.40113	5.41156	5.42114	5.42992	5.4379	5.44509	5.45148	5.45706	5.46178	5.4657	5.46882	5.47114	5.47265	5.47329	5.47311	5.47211	5.4703	5.46768	5.46421	5.45986	5.45469	5.44869	5.44187	5.43421	5.42564	5.41621	5.40594	5.39482	5.38286	5.37002	5.35622	5.34156	5.32603	5.30964	5.29238	5.27412	5.25492	5.23483	5.21384	5.19195	5.16913	5.14519	5.12033	5.09454	5.06781	5.04012	5.0113	4.98141	4.95053	4.91865	4.88576	4.85182	4.81655	4.78022	4.74281	4.70432	4.66473	4.62379	4.58155	4.53812	4.4935	4.44765	4.40054	4.35181	4.30176	4.25035	4.19754	4.14329	4.08749	4.03008	3.97108	3.91044	3.8481	3.78399	3.71842	3.65095	3.58149	3.50995	3.4362	3.36093	3.28414	3.20489	3.12301	3.03833	2.95064	2.86384	2.7741	2.68107	2.58443	2.48385	2.38279	2.28261	2.17834	2.06954	1.95569	1.83615	1.72513	1.61052	1.49047	1.36425	1.23095	1.09894	0.975027	0.844832	0.707408	0.561558	0.405717	0.268152	0.127565	-0.0214444	-0.180436	-0.351496	-0.521144	-0.670568	-0.829382	-0.999463	-1.18337	-1.38473	-1.54858	-1.70972	-1.88173	-2.06701	-2.26892	-2.47109	-2.63716	-2.81427	-3.00488	-3.21247	-3.44214	-3.63438	-3.82119	-4.02294	-4.24373	-4.48975	-4.74322	-4.93543	-5.14286	-5.36973	-5.62243	-5.91136	-6.1426	-6.35228	-6.58069	-6.83379	-7.12118	-7.42757	-7.63729	-7.86432	-8.11386	-8.39406	-8.71875	-8.98093	-9.20557	-9.45025	-9.72161	-10.0305	-10.3694	-10.5913	-10.8308	-11.0932	-11.3865	-11.7249	-12.0078	-12.2431	-12.4978	-12.7783	-13.0943	-13.4465	-13.6785	-13.9271	-14.1968	-14.4948	-14.8327	-15.1276	-15.3725	-15.6351	-15.9205	-16.2366	-16.5893	-16.8334	-17.0927	-17.3709	-17.6735	-18.009	-18.3154	-18.5762	-18.8535	-19.1512	-19.4753	-19.8352	-20.1039	-20.3877	-20.6899	-21.015	-21.3697	-21.7082	-22.0081	-22.3262	-22.6664	-23.0342	-23.438	-23.7733	-24.1237	-24.4983	-24.9027	-25.3446	-25.7866	-26.1979	-26.6413	-27.1235	-27.6545	-28.2489	-28.8	-29.396	-30.0636	-30.8245	-31.712	-32.7175	-33.8346	-35.2641	-37.2601	-40.6012	-52.6375
ENSG00000174233	-529.396	-526.729	-524.069	-521.416	-518.769	-516.13	-513.497	-510.871	-508.252	-505.64	-503.034	-500.435	-497.843	-495.258	-492.68	-490.108	-487.544	-484.986	-482.435	-479.891	-477.353	-474.823	-472.299	-469.782	-467.272	-464.768	-462.272	-459.782	-457.299	-454.823	-452.353	-449.891	-447.435	-444.986	-442.544	-440.109	-437.68	-435.259	-432.844	-430.436	-428.034	-425.64	-423.252	-420.871	-418.497	-416.13	-413.77	-411.416	-409.069	-406.729	-404.396	-402.07	-399.75	-397.438	-395.132	-392.833	-390.54	-388.255	-385.976	-383.704	-381.439	-379.181	-376.929	-374.685	-372.447	-370.216	-367.992	-365.774	-363.564	-361.36	-359.163	-356.973	-354.789	-352.613	-350.443	-348.28	-346.124	-343.974	-341.832	-339.696	-337.567	-335.445	-333.33	-331.221	-329.12	-327.025	-324.937	-322.855	-320.781	-318.713	-316.652	-314.598	-312.551	-310.51	-308.477	-306.45	-304.43	-302.417	-300.41	-298.41	-296.418	-294.432	-292.452	-290.48	-288.514	-286.556	-284.603	-282.658	-280.72	-278.788	-276.863	-274.945	-273.034	-271.13	-269.232	-267.341	-265.457	-263.58	-261.71	-259.846	-257.989	-256.139	-254.296	-252.459	-250.63	-248.807	-246.991	-245.181	-243.379	-241.583	-239.794	-238.012	-236.237	-234.468	-232.707	-230.952	-229.203	-227.462	-225.727	-224	-222.279	-220.564	-218.857	-217.156	-215.462	-213.775	-212.095	-210.421	-208.754	-207.094	-205.441	-203.794	-202.155	-200.522	-198.896	-197.276	-195.663	-194.058	-192.458	-190.866	-189.28	-187.702	-186.129	-184.564	-183.006	-181.454	-179.909	-178.37	-176.839	-175.314	-173.796	-172.284	-170.78	-169.282	-167.791	-166.306	-164.828	-163.357	-161.893	-160.436	-158.985	-157.541	-156.104	-154.673	-153.249	-151.832	-150.421	-149.018	-147.621	-146.23	-144.847	-143.47	-142.1	-140.736	-139.38	-138.029	-136.686	-135.35	-134.02	-132.697	-131.38	-130.07	-128.767	-127.471	-126.182	-124.899	-123.623	-122.354	-121.091	-119.835	-118.586	-117.344	-116.108	-114.88	-113.658	-112.443	-111.234	-110.032	-108.837	-107.649	-106.468	-105.294	-104.126	-102.965	-101.811	-100.664	-99.5233	-98.3894	-97.2622	-96.1421	-95.0291	-93.9226	-92.8228	-91.7297	-90.6432	-89.5641	-88.4916	-87.4258	-86.3666	-85.3141	-84.2685	-83.2298	-82.1978	-81.1725	-80.1537	-79.1416	-78.1366	-77.1382	-76.1465	-75.1614	-74.1828	-73.2111	-72.2462	-71.2879	-70.3362	-69.3911	-68.4526	-67.5209	-66.5958	-65.6773	-64.7654	-63.8601	-62.9614	-62.0693	-61.1837	-60.3048	-59.4324	-58.5666	-57.7071	-56.8543	-56.008	-55.1682	-54.335	-53.5082	-52.6877	-51.8737	-51.0662	-50.2653	-49.4709	-48.6824	-47.9004	-47.1248	-46.3558	-45.5933	-44.837	-44.0864	-43.3423	-42.6047	-41.8737	-41.1491	-40.4298	-39.7166	-39.0099	-38.3098	-37.6162	-36.9285	-36.2455	-35.5691	-34.8992	-34.236	-33.5793	-32.9266	-32.2795	-31.6392	-31.0055	-30.3786	-29.7572	-29.1385	-28.5267	-27.9217	-27.3236	-26.7323	-26.1429	-25.5584	-24.981	-24.4107	-23.8475	-23.2897	-22.7308	-22.1796	-21.6358	-21.0996	-20.5708	-20.0405	-19.5135	-18.9946	-18.4839	-17.9813	-17.4843	-16.9789	-16.4828	-15.9959	-15.5178	-15.0484	-14.5724	-14.0962	-13.6307	-13.1754	-12.7299	-12.2916	-11.8314	-11.3843	-10.9493	-10.5258	-10.1132	-9.68625	-9.25346	-8.8359	-8.4322	-8.04129	-7.66138	-7.23739	-6.83343	-6.44689	-6.07585	-5.71888	-5.33862	-4.94366	-4.57133	-4.21826	-3.88205	-3.56094	-3.17329	-2.81245	-2.47585	-2.15963	-1.8611	-1.53487	-1.18463	-0.86458	-0.56889	-0.293687	-0.0362521	0.289586	0.588763	0.860227	1.10893	1.33825	1.58215	1.8468	2.08367	2.2977	2.49228	2.66981	2.86607	3.04675	3.209	3.35492	3.48609	3.59933	3.69271	3.77564	3.84848	3.91153	3.96504	3.96141	3.93997	3.91149	3.87597	3.83338	3.76532	3.64251	3.50658	3.35646	3.19082	3.0079	2.80944	2.59059	2.34614	2.0699	1.75195	1.41071	1.13538	0.827962	0.478447	0.0690798	-0.436467	-0.83696	-1.18844	-1.58439	-2.04441	-2.60981	-3.28422	-3.67126	-4.10056	-4.58945	-5.1731	-5.94291	-6.56576	-7.02515	-7.53712	-8.12835	-8.86097	-9.81489	-10.3063	-10.8438	-11.4469	-12.1567	-13.0875	-13.9044	-14.4741	-15.0994	-15.8083	-16.6673	-17.8155	-18.4257	-19.0845	-19.8119	-20.6497	-21.7141	-22.7157	-23.4208	-24.1848	-25.0361	-26.0407	-27.3858	-28.1516	-28.9709	-29.8636	-30.8715	-32.1087	-33.3393	-34.2363	-35.1998	-36.2583	-37.4771	-39.0873	-40.0939	-41.1646	-42.3217	-43.608	-45.1381	-46.732	-47.9624	-49.2815	-50.7207	-52.3503	-54.4163	-55.9523	-57.5347	-59.2501	-61.1505	-63.3716	-65.8106	-67.8538	-70.082	-72.5482	-75.3572	-78.8654	-82.0194	-85.3797	-89.2099	-93.679	-99.1308	-105.91	-113.243	-122.907	-136.885	-161.371	-256.022
ENSG00000165169	-13.1153	-13.007	-12.899	-12.7915	-12.6843	-12.5774	-12.471	-12.3649	-12.2593	-12.154	-12.0491	-11.9445	-11.8404	-11.7366	-11.6332	-11.5302	-11.4275	-11.3253	-11.2234	-11.1219	-11.0208	-10.9201	-10.8197	-10.7197	-10.6202	-10.5209	-10.4221	-10.3237	-10.2256	-10.1279	-10.0306	-9.93366	-9.8371	-9.74093	-9.64514	-9.54973	-9.4547	-9.36005	-9.26578	-9.1719	-9.07839	-8.98526	-8.89251	-8.80014	-8.70816	-8.61655	-8.52532	-8.43447	-8.344	-8.25392	-8.16421	-8.07488	-7.98593	-7.89737	-7.80918	-7.72138	-7.63395	-7.54691	-7.46024	-7.37396	-7.28805	-7.20253	-7.11738	-7.03262	-6.94823	-6.86423	-6.78061	-6.69736	-6.6145	-6.53202	-6.44991	-6.36819	-6.28684	-6.20588	-6.12529	-6.04509	-5.96527	-5.88582	-5.80676	-5.72808	-5.64977	-5.57185	-5.4943	-5.41714	-5.34035	-5.26395	-5.18792	-5.11228	-5.03701	-4.96213	-4.88762	-4.8135	-4.73976	-4.66639	-4.59341	-4.5208	-4.44858	-4.37673	-4.30527	-4.23418	-4.16347	-4.09315	-4.0232	-3.95363	-3.88444	-3.81563	-3.74719	-3.67914	-3.61147	-3.54418	-3.47727	-3.41074	-3.34458	-3.27881	-3.21341	-3.1484	-3.08376	-3.0195	-2.95562	-2.89212	-2.829	-2.76626	-2.7039	-2.64192	-2.58031	-2.51908	-2.45824	-2.39777	-2.33768	-2.27797	-2.21863	-2.15968	-2.1011	-2.04291	-1.98509	-1.92765	-1.87058	-1.8139	-1.75759	-1.70166	-1.64611	-1.59093	-1.53614	-1.48172	-1.42768	-1.37402	-1.32073	-1.26782	-1.21529	-1.16313	-1.11135	-1.05995	-1.00892	-0.958274	-0.908	-0.858103	-0.808582	-0.759437	-0.710669	-0.662277	-0.61426	-0.566619	-0.519352	-0.47246	-0.425942	-0.379798	-0.334029	-0.288634	-0.243614	-0.198971	-0.154702	-0.110806	-0.0672827	-0.0241327	0.0186436	0.0610473	0.103079	0.144738	0.186026	0.226941	0.267481	0.30765	0.347448	0.386876	0.425934	0.464614	0.502922	0.540862	0.578432	0.615634	0.652464	0.688913	0.724995	0.76071	0.796057	0.831039	0.865637	0.899862	0.933721	0.967215	1.00034	1.0331	1.06547	1.09747	1.12911	1.16038	1.19129	1.2218	1.25194	1.28171	1.31112	1.34017	1.36885	1.39711	1.42501	1.45255	1.47973	1.50654	1.53296	1.55898	1.58464	1.60995	1.63489	1.65947	1.68361	1.7074	1.73082	1.75389	1.7766	1.79891	1.82082	1.84238	1.86358	1.88442	1.90491	1.92496	1.94466	1.96401	1.983	2.00163	2.01988	2.03775	2.05526	2.07242	2.08922	2.10568	2.12173	2.13743	2.15278	2.16778	2.18243	2.19672	2.21063	2.2242	2.23742	2.25029	2.26283	2.27499	2.2868	2.29828	2.30941	2.32021	2.33066	2.34076	2.35052	2.35994	2.36904	2.37781	2.38622	2.39431	2.40207	2.40951	2.41662	2.42341	2.42987	2.43601	2.44183	2.44734	2.45254	2.45742	2.46199	2.46626	2.47022	2.47389	2.47725	2.48032	2.48309	2.48557	2.48776	2.48966	2.49129	2.49264	2.49372	2.49451	2.49504	2.4953	2.49531	2.49507	2.49456	2.49379	2.49277	2.49154	2.49007	2.48836	2.48641	2.48422	2.48182	2.47924	2.47645	2.47343	2.4702	2.46675	2.46318	2.45943	2.45549	2.45135	2.44702	2.44253	2.438	2.43329	2.42841	2.42336	2.41814	2.41292	2.40763	2.40219	2.39661	2.39088	2.38504	2.37939	2.3736	2.36769	2.36166	2.3555	2.34952	2.34363	2.33764	2.33154	2.32533	2.31906	2.31334	2.30753	2.30162	2.29561	2.28951	2.28383	2.27848	2.27303	2.2675	2.26187	2.25616	2.25155	2.24684	2.24202	2.2371	2.23207	2.22768	2.22395	2.22009	2.2161	2.21196	2.20769	2.20505	2.20229	2.19935	2.19623	2.19291	2.19033	2.18869	2.1868	2.18466	2.18226	2.17961	2.17859	2.17742	2.17593	2.17412	2.17198	2.17017	2.16902	2.16748	2.16556	2.16326	2.16058	2.15814	2.1554	2.15225	2.14869	2.14473	2.1401	2.13458	2.12867	2.12239	2.11574	2.1087	2.09925	2.08903	2.07851	2.06769	2.05656	2.04397	2.02838	2.01257	1.99654	1.98028	1.9638	1.94354	1.92207	1.90043	1.87864	1.85669	1.83341	1.80638	1.77924	1.75197	1.72458	1.69707	1.66609	1.63371	1.60122	1.56861	1.53589	1.50221	1.46495	1.42757	1.39006	1.35243	1.31467	1.27418	1.23227	1.1902	1.14798	1.1056	1.06256	1.0164	0.970042	0.923491	0.876742	0.829795	0.780759	0.730337	0.679667	0.628745	0.57757	0.52588	0.471527	0.416862	0.361878	0.306571	0.250933	0.19365	0.135009	0.0759669	0.0165127	-0.0433653	-0.103774	-0.166508	-0.229752	-0.293524	-0.357844	-0.422732	-0.489087	-0.556887	-0.625376	-0.694586	-0.764555	-0.835323	-0.908358	-0.982325	-1.05728	-1.13328	-1.21041	-1.2893	-1.37015	-1.45242	-1.53623	-1.62173	-1.70906	-1.80013	-1.89357	-1.98953	-2.0883	-2.19022	-2.296	-2.40625	-2.5212	-2.64161	-2.76844	-2.90293	-3.04693	-3.2024	-3.3723	-3.56091	-3.77464	-4.02375	-4.32577	-4.71402	-5.26532	-6.2255	-10.09
ENSG00000157315	-19.0762	-18.8712	-18.667	-18.4636	-18.2611	-18.0593	-17.8585	-17.6584	-17.4591	-17.2607	-17.0631	-16.8663	-16.6703	-16.4752	-16.2808	-16.0873	-15.8947	-15.7028	-15.5117	-15.3215	-15.1321	-14.9436	-14.7558	-14.5689	-14.3828	-14.1975	-14.013	-13.8293	-13.6465	-13.4645	-13.2833	-13.103	-12.9234	-12.7447	-12.5668	-12.3897	-12.2135	-12.038	-11.8634	-11.6896	-11.5167	-11.3445	-11.1732	-11.0027	-10.833	-10.6641	-10.4961	-10.3289	-10.1625	-9.99687	-9.83211	-9.66817	-9.50506	-9.34276	-9.18129	-9.02064	-8.8608	-8.70179	-8.5436	-8.38623	-8.22969	-8.07396	-7.91906	-7.76497	-7.61171	-7.45927	-7.30764	-7.15684	-7.00686	-6.85771	-6.70937	-6.56185	-6.41516	-6.26928	-6.12423	-5.97999	-5.83658	-5.69399	-5.55222	-5.41127	-5.27114	-5.13183	-4.99334	-4.85567	-4.71882	-4.5828	-4.44759	-4.3132	-4.17964	-4.04689	-3.91497	-3.78386	-3.65358	-3.52411	-3.39547	-3.26765	-3.14064	-3.01446	-2.8891	-2.76455	-2.64083	-2.51792	-2.39584	-2.27457	-2.15413	-2.0345	-1.9157	-1.79771	-1.68054	-1.56419	-1.44867	-1.33396	-1.22007	-1.10699	-0.994741	-0.883307	-0.772692	-0.662896	-0.553917	-0.445758	-0.338416	-0.231893	-0.126188	-0.0213007	0.0827687	0.18602	0.288454	0.390071	0.49087	0.590852	0.690017	0.788365	0.885896	0.982611	1.07851	1.17359	1.26786	1.36131	1.45394	1.54576	1.63676	1.72695	1.81633	1.90489	1.99263	2.07956	2.16568	2.25098	2.33547	2.41914	2.50201	2.58406	2.66529	2.74572	2.82533	2.90413	2.98212	3.0593	3.13567	3.21123	3.28598	3.35992	3.43305	3.50537	3.57688	3.64758	3.71748	3.78656	3.85485	3.92232	3.98898	4.05484	4.1199	4.18415	4.2476	4.31023	4.37207	4.4331	4.49333	4.55276	4.61137	4.66918	4.7262	4.78241	4.83783	4.89243	4.94623	4.99923	5.05143	5.10284	5.15345	5.20322	5.2522	5.30038	5.34778	5.39439	5.44015	5.48509	5.52925	5.57262	5.6152	5.65697	5.69785	5.73795	5.77726	5.81579	5.85353	5.89038	5.92638	5.96159	5.99602	6.02967	6.0625	6.09436	6.12543	6.15572	6.18522	6.21393	6.24171	6.26859	6.29468	6.31999	6.34451	6.36822	6.39088	6.41275	6.43382	6.45411	6.4736	6.49215	6.50978	6.52661	6.54265	6.55789	6.57232	6.58571	6.5983	6.61008	6.62107	6.63126	6.64053	6.64887	6.65642	6.66316	6.6691	6.67423	6.67836	6.68167	6.68418	6.68587	6.68676	6.68676	6.68585	6.68413	6.6816	6.67825	6.6741	6.66898	6.66303	6.65627	6.64869	6.6403	6.63104	6.62086	6.60987	6.59806	6.58543	6.57198	6.55759	6.54237	6.52631	6.50944	6.49174	6.47317	6.45369	6.43338	6.41224	6.39027	6.36747	6.34373	6.31914	6.29371	6.26745	6.24035	6.21237	6.18346	6.15371	6.12311	6.09167	6.05938	6.02613	5.99199	5.957	5.92116	5.88446	5.84685	5.80826	5.7688	5.72847	5.68727	5.6452	5.60209	5.55805	5.51312	5.4673	5.42059	5.37293	5.32416	5.27447	5.22388	5.17236	5.11992	5.06631	5.01166	4.95605	4.89949	4.84197	4.78341	4.7235	4.66258	4.60066	4.53773	4.47377	4.40841	4.34177	4.27406	4.20525	4.13534	4.06422	3.99133	3.91724	3.84195	3.76543	3.68766	3.60812	3.5269	3.4443	3.3603	3.27485	3.18785	3.09852	3.00755	2.9149	2.8205	2.72428	2.62587	2.52519	2.4224	2.31739	2.21004	2.10022	1.98825	1.87352	1.75583	1.63497	1.51067	1.38419	1.25552	1.12278	0.985552	0.843324	0.695483	0.550782	0.400704	0.244162	0.0801834	-0.0924792	-0.265283	-0.434162	-0.612199	-0.801181	-1.00353	-1.22266	-1.41406	-1.61387	-1.82902	-2.06379	-2.32472	-2.58203	-2.80165	-3.04123	-3.30747	-3.61137	-3.97283	-4.23286	-4.49317	-4.78685	-5.13004	-5.55496	-6.00027	-6.27429	-6.58586	-6.95482	-7.42313	-8.10919	-8.50745	-8.81366	-9.17136	-9.61507	-10.234	-11.0242	-11.3042	-11.6198	-11.9891	-12.4492	-13.0994	-13.5059	-13.7906	-14.1104	-14.483	-14.9441	-15.4655	-15.7341	-16.029	-16.361	-16.7494	-17.2345	-17.5897	-17.8742	-18.1889	-18.5473	-18.9748	-19.4586	-19.7386	-20.0448	-20.3877	-20.7862	-21.2793	-21.6644	-21.9648	-22.2969	-22.6748	-23.1263	-23.6582	-23.9538	-24.2764	-24.6368	-25.0547	-25.5712	-25.9943	-26.3091	-26.655	-27.0458	-27.5079	-28.0643	-28.373	-28.7075	-29.0772	-29.4991	-30.0074	-30.4458	-30.7732	-31.1289	-31.5241	-31.9793	-32.5226	-32.8482	-33.1976	-33.5786	-34.0043	-34.4995	-34.9491	-35.3006	-35.6789	-36.0936	-36.5607	-37.1125	-37.4754	-37.8628	-38.2822	-38.7458	-39.2754	-39.7795	-40.189	-40.6297	-41.1115	-41.6517	-42.2842	-42.7475	-43.2309	-43.7573	-44.3421	-45.0141	-45.6884	-46.2516	-46.867	-47.5514	-48.3336	-49.2746	-50.0416	-50.8546	-51.7776	-52.8536	-54.1645	-55.6669	-57.1532	-59.0574	-61.7179	-66.1594	-81.6877
ENSG00000101825	-7.81941	-7.72509	-7.63112	-7.53751	-7.44426	-7.35136	-7.25882	-7.16663	-7.0748	-6.98332	-6.8922	-6.80143	-6.71101	-6.62096	-6.53125	-6.44191	-6.35291	-6.26428	-6.176	-6.08807	-6.0005	-5.91328	-5.82642	-5.73991	-5.65376	-5.56797	-5.48252	-5.39744	-5.31271	-5.22833	-5.14431	-5.06065	-4.97734	-4.89438	-4.81178	-4.72954	-4.64765	-4.56611	-4.48493	-4.40411	-4.32364	-4.24353	-4.16377	-4.08436	-4.00532	-3.92662	-3.84828	-3.7703	-3.69267	-3.6154	-3.53848	-3.46192	-3.38571	-3.30986	-3.23436	-3.15922	-3.08443	-3.01	-2.93593	-2.8622	-2.78884	-2.71583	-2.64317	-2.57087	-2.49892	-2.42733	-2.3561	-2.28522	-2.21469	-2.14452	-2.07471	-2.00525	-1.93614	-1.86739	-1.799	-1.73096	-1.66327	-1.59595	-1.52897	-1.46235	-1.39609	-1.33018	-1.26463	-1.19943	-1.13458	-1.0701	-1.00596	-0.942186	-0.878763	-0.815696	-0.752983	-0.690626	-0.628624	-0.566977	-0.505685	-0.444748	-0.384166	-0.32394	-0.264068	-0.204552	-0.145391	-0.086585	-0.0281342	0.0299616	0.0877022	0.145088	0.202118	0.258793	0.315113	0.371078	0.426688	0.481943	0.536843	0.591387	0.645577	0.699411	0.75289	0.806014	0.858783	0.911196	0.963255	1.01496	1.06631	1.1173	1.16794	1.21822	1.26815	1.31772	1.36694	1.4158	1.46431	1.51246	1.56026	1.6077	1.65479	1.70152	1.7479	1.79392	1.83958	1.8849	1.92985	1.97445	2.0187	2.06259	2.10612	2.14931	2.19213	2.2346	2.27672	2.31848	2.35988	2.40093	2.44163	2.48197	2.52195	2.56158	2.60085	2.63977	2.67834	2.71655	2.7544	2.7919	2.82904	2.86583	2.90227	2.93834	2.97407	3.00944	3.04445	3.07911	3.11341	3.14736	3.18095	3.21419	3.24707	3.2796	3.31177	3.34359	3.37505	3.40616	3.43691	3.46731	3.49735	3.52704	3.55637	3.58534	3.61397	3.64223	3.67014	3.6977	3.7249	3.75175	3.77824	3.80438	3.83016	3.85558	3.88065	3.90537	3.92973	3.95374	3.97739	4.00068	4.02363	4.04621	4.06844	4.09032	4.11184	4.133	4.15382	4.17427	4.19437	4.21412	4.23351	4.25254	4.27122	4.28955	4.30752	4.32514	4.3424	4.3593	4.37585	4.39205	4.40789	4.42338	4.43851	4.45328	4.46771	4.48177	4.49548	4.50884	4.52184	4.53449	4.54678	4.55872	4.5703	4.58153	4.5924	4.60291	4.61308	4.62288	4.63234	4.64144	4.65018	4.65857	4.6666	4.67428	4.6816	4.68857	4.69519	4.70145	4.70735	4.7129	4.7181	4.72294	4.72742	4.73155	4.73533	4.73875	4.74182	4.74453	4.74689	4.74889	4.75054	4.75184	4.75278	4.75336	4.75359	4.75347	4.75299	4.75216	4.75097	4.74943	4.74753	4.74528	4.74268	4.73972	4.7364	4.73273	4.72871	4.72434	4.7196	4.71452	4.70908	4.70328	4.69714	4.69063	4.68378	4.67657	4.669	4.66108	4.65281	4.64418	4.6352	4.62587	4.61618	4.60614	4.59574	4.58499	4.57389	4.56243	4.55062	4.53845	4.52593	4.51306	4.49983	4.48625	4.47232	4.45803	4.44339	4.4284	4.41305	4.39735	4.3813	4.36489	4.34813	4.33101	4.31355	4.29573	4.27755	4.25903	4.24015	4.22092	4.20133	4.18139	4.1611	4.14046	4.11946	4.09812	4.07641	4.05436	4.03195	4.0092	3.98608	3.96262	3.9388	3.91464	3.89012	3.86524	3.84002	3.81444	3.78851	3.76223	3.7356	3.70862	3.68128	3.65359	3.62555	3.59716	3.56842	3.53933	3.50988	3.48008	3.44994	3.41944	3.38859	3.35738	3.32583	3.29392	3.26167	3.22906	3.1961	3.1628	3.12914	3.09512	3.06076	3.02605	2.99098	2.95557	2.9198	2.88369	2.84722	2.8104	2.77323	2.73571	2.69784	2.65962	2.62104	2.58212	2.54284	2.50321	2.46324	2.4229	2.38222	2.34119	2.2998	2.25807	2.21598	2.17354	2.13074	2.08759	2.0441	2.00024	1.95604	1.91148	1.86656	1.82129	1.77567	1.72969	1.68336	1.63667	1.58963	1.54223	1.49447	1.44635	1.39787	1.34904	1.29984	1.25029	1.20037	1.15009	1.09945	1.04845	0.997074	0.945336	0.893231	0.840758	0.787914	0.734699	0.681111	0.627149	0.57281	0.518094	0.462998	0.40752	0.351658	0.29541	0.238773	0.181745	0.124322	0.0665029	0.00828337	-0.0503396	-0.10937	-0.16881	-0.228666	-0.28894	-0.349638	-0.410764	-0.472324	-0.534323	-0.596767	-0.659663	-0.723016	-0.786834	-0.851126	-0.915898	-0.98116	-1.04692	-1.11319	-1.17998	-1.24731	-1.31518	-1.3836	-1.4526	-1.52219	-1.59238	-1.6632	-1.73466	-1.80678	-1.8796	-1.95313	-2.0274	-2.10245	-2.1783	-2.25499	-2.33257	-2.41108	-2.49056	-2.57107	-2.65267	-2.73543	-2.81942	-2.90473	-2.99144	-3.07968	-3.16955	-3.26119	-3.35477	-3.45046	-3.54848	-3.64907	-3.75253	-3.85919	-3.96947	-4.08388	-4.20301	-4.32763	-4.45869	-4.59741	-4.7454	-4.90479	-5.07854	-5.27087	-5.48808	-5.74017	-6.04425	-6.43312	-6.9818	-7.9296	-11.6899
ENSG00000162888	-11.0473	-10.9254	-10.804	-10.683	-10.5625	-10.4425	-10.3229	-10.2038	-10.0851	-9.96692	-9.84917	-9.73187	-9.61504	-9.49866	-9.38274	-9.26727	-9.15227	-9.03772	-8.92363	-8.80999	-8.69681	-8.58409	-8.47183	-8.36003	-8.24868	-8.13779	-8.02735	-7.91738	-7.80786	-7.6988	-7.5902	-7.48205	-7.37436	-7.26713	-7.16035	-7.05404	-6.94818	-6.84278	-6.73783	-6.63334	-6.52931	-6.42574	-6.32263	-6.21997	-6.11777	-6.01602	-5.91474	-5.81391	-5.71354	-5.61362	-5.51417	-5.41517	-5.31663	-5.21854	-5.12091	-5.02374	-4.92703	-4.83078	-4.73498	-4.63964	-4.54476	-4.45033	-4.35636	-4.26285	-4.1698	-4.0772	-3.98506	-3.89338	-3.80216	-3.71139	-3.62108	-3.53123	-3.44183	-3.35289	-3.26441	-3.17639	-3.08882	-3.00172	-2.91506	-2.82887	-2.74313	-2.65785	-2.57303	-2.48867	-2.40476	-2.32131	-2.23832	-2.15578	-2.0737	-1.99208	-1.91092	-1.83021	-1.74996	-1.67017	-1.59084	-1.51196	-1.43354	-1.35558	-1.27807	-1.20103	-1.12443	-1.0483	-0.972624	-0.897405	-0.822643	-0.748339	-0.674491	-0.601101	-0.528168	-0.455692	-0.383673	-0.312112	-0.241008	-0.170361	-0.100171	-0.0304383	0.0388372	0.107656	0.176017	0.243921	0.311368	0.378357	0.44489	0.510966	0.576584	0.641745	0.70645	0.770697	0.834487	0.89782	0.960696	1.02311	1.08508	1.14658	1.20763	1.26822	1.32835	1.38803	1.44725	1.50601	1.56432	1.62217	1.67956	1.7365	1.79298	1.849	1.90456	1.95967	2.01432	2.06852	2.12225	2.17554	2.22836	2.28073	2.33264	2.38409	2.43509	2.48563	2.53572	2.58534	2.63452	2.68323	2.73149	2.77929	2.82664	2.87353	2.91996	2.96594	3.01146	3.05652	3.10113	3.14528	3.18897	3.23221	3.275	3.31732	3.35919	3.40061	3.44157	3.48207	3.52211	3.5617	3.60084	3.63952	3.67774	3.71551	3.75281	3.78967	3.82607	3.86201	3.8975	3.93253	3.9671	4.00122	4.03489	4.0681	4.10085	4.13314	4.16498	4.19636	4.22729	4.25776	4.28778	4.31733	4.34643	4.37508	4.40327	4.431	4.45828	4.48509	4.51146	4.53737	4.56282	4.5878	4.61233	4.63641	4.66003	4.6832	4.7059	4.72814	4.74993	4.77126	4.79214	4.81256	4.83251	4.852	4.87104	4.88963	4.90776	4.92542	4.94263	4.95937	4.97567	4.9915	5.00689	5.0218	5.03625	5.05026	5.0638	5.07689	5.08952	5.10169	5.1134	5.12466	5.13546	5.1458	5.15568	5.1651	5.17407	5.18258	5.19064	5.19824	5.20537	5.21205	5.21828	5.22405	5.22937	5.23422	5.23861	5.24255	5.24604	5.24907	5.25164	5.25375	5.25541	5.25661	5.25735	5.25765	5.25748	5.25685	5.25577	5.25423	5.25225	5.2498	5.24689	5.24353	5.23972	5.23545	5.23072	5.22554	5.2199	5.2138	5.20725	5.20025	5.19279	5.18487	5.1765	5.16768	5.1584	5.14866	5.13847	5.12782	5.11672	5.10517	5.09316	5.08069	5.06777	5.05439	5.04056	5.02628	5.01154	4.99635	4.98069	4.96459	4.94803	4.93102	4.91355	4.89563	4.87724	4.85841	4.83913	4.81939	4.79919	4.77853	4.75742	4.73585	4.71384	4.69137	4.66842	4.64503	4.62118	4.59689	4.57214	4.54692	4.52123	4.4951	4.46851	4.44147	4.41397	4.38599	4.35755	4.32866	4.29931	4.26952	4.23923	4.20847	4.17726	4.14559	4.11347	4.08089	4.04778	4.01421	3.98019	3.94571	3.91077	3.87532	3.83936	3.80294	3.76606	3.72872	3.69091	3.65249	3.61361	3.57426	3.53444	3.49415	3.45329	3.41185	3.36993	3.32754	3.28466	3.2413	3.19718	3.15256	3.10744	3.06182	3.01571	2.96892	2.9214	2.87336	2.82479	2.77571	2.72609	2.67545	2.62421	2.57241	2.52005	2.46713	2.41336	2.35857	2.30317	2.24715	2.19051	2.13324	2.0746	2.01517	1.95504	1.8942	1.83265	1.77007	1.70617	1.64147	1.57594	1.50958	1.44235	1.37378	1.30417	1.2336	1.16204	1.08945	1.01588	0.941389	0.865781	0.789013	0.711039	0.63181	0.552547	0.472398	0.390942	0.30812	0.223866	0.13891	0.0549873	-0.0303448	-0.117154	-0.205515	-0.29551	-0.383961	-0.472664	-0.562918	-0.654807	-0.748419	-0.842779	-0.934386	-1.02758	-1.12246	-1.2191	-1.31761	-1.41389	-1.50979	-1.60738	-1.70675	-1.80803	-1.91034	-2.00882	-2.10899	-2.21097	-2.31484	-2.42072	-2.5244	-2.62725	-2.7319	-2.83845	-2.94702	-3.05705	-3.16268	-3.27012	-3.37949	-3.49088	-3.60441	-3.71612	-3.82673	-3.93929	-4.05392	-4.17073	-4.28952	-4.40385	-4.52021	-4.63873	-4.75951	-4.88271	-5.00485	-5.12601	-5.2495	-5.37544	-5.504	-5.63533	-5.76288	-5.89306	-6.02607	-6.16208	-6.30132	-6.44102	-6.58078	-6.72406	-6.87112	-7.02227	-7.17787	-7.33263	-7.49198	-7.65672	-7.8274	-8.00471	-8.18712	-8.3745	-8.571	-8.77802	-8.99726	-9.23091	-9.47723	-9.74373	-10.036	-10.3614	-10.7305	-11.1586	-11.6729	-12.3307	-13.2547	-14.8309	-20.8293
ENSG00000172538	-14.4368	-14.2718	-14.1074	-13.9437	-13.7807	-13.6183	-13.4565	-13.2955	-13.1351	-12.9753	-12.8162	-12.6577	-12.4999	-12.3428	-12.1863	-12.0305	-11.8753	-11.7208	-11.5669	-11.4137	-11.2612	-11.1093	-10.958	-10.8075	-10.6575	-10.5083	-10.3597	-10.2117	-10.0644	-9.91776	-9.77177	-9.62643	-9.48175	-9.33773	-9.19437	-9.05166	-8.9096	-8.76821	-8.62746	-8.48738	-8.34795	-8.20917	-8.07105	-7.93359	-7.79678	-7.66063	-7.52514	-7.3903	-7.25611	-7.12259	-6.98971	-6.8575	-6.72594	-6.59503	-6.46478	-6.33519	-6.20625	-6.07797	-5.95035	-5.82338	-5.69706	-5.57141	-5.4464	-5.32206	-5.19837	-5.07533	-4.95295	-4.83123	-4.71016	-4.58975	-4.46999	-4.35089	-4.23244	-4.11465	-3.99752	-3.88104	-3.76522	-3.65005	-3.53554	-3.42168	-3.30848	-3.19593	-3.08404	-2.97281	-2.86223	-2.75231	-2.64304	-2.53443	-2.42647	-2.31917	-2.21252	-2.10653	-2.00119	-1.89651	-1.79249	-1.68912	-1.5864	-1.48434	-1.38294	-1.28219	-1.1821	-1.08266	-0.983873	-0.885744	-0.78827	-0.691451	-0.595287	-0.499777	-0.404923	-0.310723	-0.217178	-0.124288	-0.0320523	0.0595287	0.150455	0.240727	0.330345	0.419308	0.507616	0.595271	0.682271	0.768617	0.854309	0.939346	1.02373	1.10746	1.19054	1.27296	1.35473	1.43584	1.5163	1.59611	1.67526	1.75377	1.83161	1.90881	1.98535	2.06124	2.13648	2.21106	2.28499	2.35827	2.43089	2.50287	2.57419	2.64486	2.71487	2.78424	2.85295	2.92102	2.98843	3.05519	3.1213	3.18675	3.25156	3.31572	3.37922	3.44208	3.50429	3.56584	3.62675	3.687	3.74661	3.80557	3.86388	3.92154	3.97855	4.03491	4.09063	4.14569	4.20011	4.25388	4.30701	4.35949	4.41131	4.46249	4.51303	4.56292	4.61216	4.66076	4.7087	4.75601	4.80266	4.84868	4.89405	4.93876	4.98283	5.02626	5.06904	5.11118	5.15268	5.19351	5.2337	5.27325	5.31216	5.35043	5.38803	5.42498	5.46129	5.49695	5.53198	5.56637	5.60005	5.6331	5.6655	5.69728	5.72841	5.75884	5.78861	5.81773	5.84622	5.87407	5.90126	5.92771	5.95352	5.97869	6.00322	6.02711	6.05028	6.07274	6.09457	6.11575	6.1363	6.15619	6.17529	6.19374	6.21156	6.22873	6.24525	6.26105	6.27612	6.29055	6.30433	6.31746	6.32995	6.34164	6.35267	6.36306	6.3728	6.38189	6.39026	6.39791	6.4049	6.41124	6.41693	6.42196	6.42622	6.42982	6.43276	6.43505	6.43668	6.4376	6.4378	6.43734	6.43622	6.43444	6.43199	6.4288	6.42493	6.42039	6.41519	6.40932	6.40275	6.39546	6.3875	6.37887	6.36956	6.35958	6.34886	6.33745	6.32537	6.3126	6.29916	6.28501	6.27013	6.25457	6.23832	6.22138	6.20376	6.18539	6.16631	6.14654	6.12607	6.1049	6.08302	6.06038	6.03703	6.01298	5.98823	5.96276	5.93651	5.90953	5.88183	5.85341	5.82427	5.79437	5.76367	5.73224	5.70006	5.66715	5.63348	5.59899	5.56371	5.52766	5.49085	5.45327	5.41489	5.37561	5.33555	5.29469	5.25302	5.21055	5.16715	5.12287	5.07775	5.03178	4.98496	4.93724	4.88849	4.83885	4.7883	4.73683	4.68444	4.63097	4.57645	4.52095	4.46445	4.40694	4.34836	4.28853	4.2276	4.16557	4.10239	4.03805	3.9724	3.90545	3.83722	3.76768	3.69678	3.62449	3.55075	3.47551	3.3987	3.32026	3.24012	3.15847	3.0752	2.99001	2.90279	2.81341	2.72177	2.62931	2.53439	2.43685	2.33649	2.23307	2.12826	2.02216	1.91258	1.79918	1.68155	1.55921	1.44028	1.31695	1.18838	1.05385	0.912476	0.771095	0.632792	0.48733	0.333492	0.169694	-0.00619248	-0.162462	-0.325368	-0.499669	-0.688026	-0.894229	-1.09747	-1.27663	-1.47042	-1.68289	-1.92012	-2.19192	-2.39918	-2.60917	-2.84205	-3.10639	-3.41695	-3.7298	-3.95013	-4.19582	-4.47707	-4.81207	-5.23837	-5.51307	-5.75744	-6.03519	-6.36259	-6.77226	-7.21401	-7.44168	-7.69449	-7.9825	-8.32351	-8.75414	-9.03506	-9.26022	-9.50804	-9.7869	-10.1111	-10.451	-10.6598	-10.8847	-11.1308	-11.4051	-11.7202	-11.9654	-12.1816	-12.4148	-12.6701	-12.9555	-13.2562	-13.4698	-13.6985	-13.9464	-14.22	-14.5292	-14.7864	-15.0142	-15.2597	-15.5281	-15.828	-16.1518	-16.3803	-16.6252	-16.8913	-17.1858	-17.5208	-17.807	-18.0529	-18.3184	-18.6101	-18.9382	-19.304	-19.5517	-19.8179	-20.1081	-20.4313	-20.8026	-21.1281	-21.3965	-21.6871	-22.0078	-22.3715	-22.792	-23.0643	-23.3576	-23.6785	-24.0381	-24.456	-24.8342	-25.1331	-25.458	-25.8182	-26.23	-26.7258	-27.0348	-27.3684	-27.7351	-28.1488	-28.6355	-29.0949	-29.4444	-29.826	-30.2519	-30.744	-31.3492	-31.7429	-32.1529	-32.6071	-33.1249	-33.7451	-34.3665	-34.8304	-35.3437	-35.925	-36.6092	-37.4798	-38.1086	-38.7587	-39.5033	-40.3844	-41.4885	-42.7573	-43.8896	-45.3383	-47.3585	-50.7209	-62.3849
ENSG00000001561	-148.517	-147.633	-146.752	-145.873	-144.997	-144.123	-143.252	-142.384	-141.518	-140.655	-139.794	-138.936	-138.08	-137.227	-136.377	-135.529	-134.684	-133.841	-133.001	-132.164	-131.329	-130.497	-129.667	-128.84	-128.015	-127.193	-126.374	-125.557	-124.743	-123.931	-123.122	-122.316	-121.512	-120.71	-119.912	-119.115	-118.322	-117.531	-116.742	-115.956	-115.173	-114.393	-113.614	-112.839	-112.066	-111.295	-110.528	-109.762	-109	-108.24	-107.482	-106.727	-105.975	-105.225	-104.478	-103.734	-102.992	-102.252	-101.515	-100.781	-100.049	-99.3202	-98.5936	-97.8697	-97.1483	-96.4295	-95.7133	-94.9997	-94.2886	-93.5801	-92.8743	-92.1709	-91.4702	-90.772	-90.0765	-89.3835	-88.6931	-88.0052	-87.32	-86.6373	-85.9572	-85.2796	-84.6047	-83.9323	-83.2626	-82.5953	-81.9307	-81.2687	-80.6092	-79.9523	-79.298	-78.6463	-77.9971	-77.3505	-76.7066	-76.0651	-75.4263	-74.79	-74.1564	-73.5253	-72.8967	-72.2708	-71.6474	-71.0266	-70.4084	-69.7928	-69.1797	-68.5693	-67.9614	-67.356	-66.7533	-66.1531	-65.5556	-64.9605	-64.3681	-63.7783	-63.191	-62.6063	-62.0242	-61.4446	-60.8677	-60.2933	-59.7215	-59.1522	-58.5856	-58.0215	-57.46	-56.9011	-56.3447	-55.7909	-55.2397	-54.6911	-54.1451	-53.6016	-53.0607	-52.5224	-51.9866	-51.4535	-50.9229	-50.3949	-49.8694	-49.3465	-48.8262	-48.3085	-47.7934	-47.2808	-46.7708	-46.2634	-45.7585	-45.2562	-44.7565	-44.2594	-43.7648	-43.2728	-42.7834	-42.2966	-41.8123	-41.3306	-40.8514	-40.3749	-39.9009	-39.4295	-38.9606	-38.4943	-38.0306	-37.5694	-37.1109	-36.6548	-36.2014	-35.7505	-35.3022	-34.8565	-34.4133	-33.9727	-33.5346	-33.0991	-32.6662	-32.2359	-31.8081	-31.3828	-30.9602	-30.5401	-30.1225	-29.7076	-29.2951	-28.8853	-28.478	-28.0733	-27.6711	-27.2715	-26.8745	-26.48	-26.0881	-25.6987	-25.3119	-24.9277	-24.546	-24.1669	-23.7904	-23.4164	-23.0449	-22.6761	-22.3098	-21.9461	-21.5849	-21.2263	-20.8702	-20.5168	-20.1659	-19.8176	-19.4718	-19.1286	-18.7879	-18.4499	-18.1144	-17.7815	-17.4512	-17.1233	-16.7982	-16.4756	-16.1556	-15.8381	-15.5232	-15.2108	-14.9012	-14.594	-14.2895	-13.9874	-13.6879	-13.3911	-13.0969	-12.8052	-12.5161	-12.2295	-11.9454	-11.6641	-11.3853	-11.1091	-10.8353	-10.5642	-10.2956	-10.0297	-9.76626	-9.5054	-9.24708	-8.99129	-8.73816	-8.48758	-8.23953	-7.99402	-7.75104	-7.51065	-7.27284	-7.03758	-6.80484	-6.57463	-6.34695	-6.12188	-5.89935	-5.67935	-5.46187	-5.24691	-5.0345	-4.82467	-4.61735	-4.41255	-4.21026	-4.01049	-3.81329	-3.61861	-3.42643	-3.23677	-3.04961	-2.86497	-2.68286	-2.50326	-2.32615	-2.15154	-1.97943	-1.80983	-1.64272	-1.47811	-1.31597	-1.15632	-0.999158	-0.844478	-0.692272	-0.542538	-0.395272	-0.250472	-0.108129	0.0317558	0.169184	0.304159	0.436684	0.56677	0.694437	0.819665	0.942457	1.06281	1.18074	1.29629	1.40944	1.52017	1.62849	1.73439	1.83791	1.93912	2.03793	2.13434	2.22837	2.32	2.40937	2.49642	2.58109	2.6634	2.74333	2.82095	2.89642	2.96953	3.0403	3.10872	3.17479	3.23876	3.30053	3.35996	3.41706	3.47184	3.52435	3.575	3.62333	3.66935	3.71305	3.75444	3.79393	3.83142	3.86659	3.89945	3.93001	3.95833	3.98523	4.00982	4.0321	4.05207	4.06973	4.08575	4.10002	4.11197	4.12159	4.12886	4.13383	4.13802	4.13985	4.1393	4.13638	4.13108	4.12434	4.11617	4.10557	4.09253	4.07705	4.05912	4.04081	4.02006	3.99679	3.97101	3.94269	3.91277	3.88144	3.8475	3.81096	3.7718	3.73002	3.68697	3.64137	3.59308	3.54212	3.48847	3.4321	3.37301	3.31122	3.24673	3.17952	3.1096	3.03454	2.95646	2.87572	2.79233	2.70627	2.61519	2.51704	2.41635	2.31309	2.20727	2.09885	1.97863	1.85383	1.72647	1.59657	1.46409	1.32487	1.1729	1.01811	0.860476	0.699989	0.536634	0.360114	0.177101	-0.00943642	-0.199549	-0.393292	-0.59269	-0.802272	-1.0163	-1.23491	-1.45826	-1.68653	-1.92047	-2.16004	-2.40528	-2.6565	-2.91404	-3.17681	-3.44001	-3.70987	-3.98686	-4.27152	-4.56449	-4.85538	-5.14867	-5.4501	-5.76038	-6.0804	-6.40769	-6.72399	-7.04929	-7.38446	-7.73056	-8.08896	-8.44054	-8.79029	-9.15082	-9.52336	-9.90946	-10.3073	-10.6829	-11.0702	-11.4704	-11.8854	-12.3172	-12.7407	-13.1576	-13.5886	-14.0355	-14.5006	-14.9846	-15.4359	-15.9026	-16.3866	-16.8905	-17.4174	-17.9381	-18.4484	-18.978	-19.5297	-20.1068	-20.7143	-21.2806	-21.8693	-22.4834	-23.1269	-23.8048	-24.4852	-25.1551	-25.8563	-26.5933	-27.3723	-28.2015	-28.9958	-29.8281	-30.709	-31.6465	-32.6516	-33.6926	-34.7451	-35.8749	-37.0963	-38.4279	-39.8963	-41.405	-43.0639	-44.9267	-47.0525	-49.5304	-52.434	-55.8939	-60.3896	-66.7839	-77.7453	-118.62
ENSG00000141570	-122.772	-122.228	-121.686	-121.145	-120.605	-120.067	-119.53	-118.995	-118.461	-117.928	-117.397	-116.867	-116.339	-115.812	-115.286	-114.761	-114.238	-113.717	-113.196	-112.678	-112.16	-111.644	-111.129	-110.616	-110.104	-109.593	-109.084	-108.576	-108.07	-107.564	-107.061	-106.558	-106.057	-105.558	-105.06	-104.563	-104.067	-103.573	-103.08	-102.589	-102.099	-101.61	-101.123	-100.637	-100.153	-99.6697	-99.188	-98.7076	-98.2286	-97.751	-97.2748	-96.8	-96.3265	-95.8544	-95.3837	-94.9143	-94.4463	-93.9797	-93.5145	-93.0507	-92.5882	-92.1271	-91.6674	-91.209	-90.752	-90.2964	-89.8422	-89.3894	-88.9379	-88.4878	-88.0391	-87.5917	-87.1457	-86.7011	-86.2579	-85.8161	-85.3756	-84.9365	-84.4988	-84.0624	-83.6274	-83.1938	-82.7616	-82.3307	-81.9012	-81.4731	-81.0464	-80.621	-80.197	-79.7744	-79.3532	-78.9333	-78.5148	-78.0977	-77.6819	-77.2675	-76.8545	-76.4429	-76.0326	-75.6237	-75.2162	-74.81	-74.4052	-74.0018	-73.5998	-73.1991	-72.7998	-72.4019	-72.0053	-71.6102	-71.2163	-70.8239	-70.4328	-70.0431	-69.6548	-69.2678	-68.8822	-68.498	-68.1151	-67.7336	-67.3534	-66.9747	-66.5973	-66.2212	-65.8466	-65.4733	-65.1013	-64.7307	-64.3615	-63.9937	-63.6272	-63.2621	-62.8983	-62.5359	-62.1749	-61.8152	-61.4569	-61.0999	-60.7443	-60.3901	-60.0372	-59.6857	-59.3355	-58.9867	-58.6393	-58.2932	-57.9484	-57.605	-57.263	-56.9223	-56.583	-56.245	-55.9084	-55.5731	-55.2391	-54.9065	-54.5753	-54.2454	-53.9168	-53.5896	-53.2638	-52.9392	-52.616	-52.2942	-51.9737	-51.6545	-51.3366	-51.0201	-50.705	-50.3911	-50.0786	-49.7674	-49.4576	-49.149	-48.8418	-48.5359	-48.2314	-47.9282	-47.6262	-47.3256	-47.0264	-46.7284	-46.4318	-46.1365	-45.8424	-45.5498	-45.2584	-44.9683	-44.6796	-44.3921	-44.1059	-43.8212	-43.5377	-43.2554	-42.9745	-42.6949	-42.4166	-42.1397	-41.8641	-41.5897	-41.3167	-41.0449	-40.7746	-40.5055	-40.2378	-39.9713	-39.7061	-39.4423	-39.18	-38.9189	-38.659	-38.4005	-38.1432	-37.8876	-37.6332	-37.3801	-37.1283	-36.8777	-36.6286	-36.3811	-36.1348	-35.8897	-35.6459	-35.4034	-35.1627	-34.9232	-34.685	-34.448	-34.2123	-33.9781	-33.7454	-33.514	-33.2838	-33.0549	-32.8272	-32.6013	-32.3766	-32.1531	-31.9309	-31.7099	-31.4904	-31.2723	-31.0555	-30.8399	-30.6255	-30.4123	-30.2007	-29.9904	-29.7812	-29.5733	-29.3666	-29.1612	-28.9571	-28.7543	-28.5527	-28.3522	-28.153	-27.9551	-27.7584	-27.5629	-27.3685	-27.1754	-26.9834	-26.7926	-26.603	-26.4146	-26.2273	-26.0412	-25.8561	-25.6722	-25.4894	-25.3078	-25.1273	-24.9478	-24.7693	-24.5919	-24.4156	-24.2404	-24.0664	-23.893	-23.7206	-23.5494	-23.3792	-23.2101	-23.0419	-22.8742	-22.7075	-22.542	-22.3775	-22.2142	-22.0509	-21.8884	-21.7269	-21.5666	-21.4074	-21.2487	-21.0897	-20.9319	-20.7751	-20.6195	-20.4649	-20.3095	-20.1544	-20.0005	-19.8478	-19.6962	-19.545	-19.3918	-19.2399	-19.0892	-18.9399	-18.7918	-18.6411	-18.49	-18.3404	-18.1923	-18.0456	-17.8991	-17.7473	-17.5974	-17.4493	-17.3029	-17.1583	-17.0082	-16.8561	-16.7064	-16.5589	-16.4137	-16.2687	-16.112	-15.9586	-15.8082	-15.6607	-15.516	-15.3608	-15.2006	-15.0448	-14.8931	-14.7452	-14.5987	-14.4275	-14.2629	-14.1041	-13.9507	-13.8021	-13.6347	-13.4563	-13.2868	-13.125	-12.97	-12.8201	-12.6203	-12.4346	-12.2605	-12.0961	-11.9402	-11.7524	-11.5424	-11.3504	-11.1729	-11.0072	-10.8515	-10.6081	-10.3903	-10.1945	-10.0156	-9.85048	-9.63556	-9.37984	-9.15854	-8.96218	-8.78485	-8.62261	-8.32546	-8.06873	-7.8493	-7.65652	-7.48388	-7.24363	-6.9373	-6.68793	-6.47614	-6.29117	-6.12644	-5.78734	-5.50026	-5.26605	-5.06725	-4.89399	-4.65122	-4.32004	-4.06173	-3.849	-3.66769	-3.50951	-3.18707	-2.90794	-2.68439	-2.49769	-2.3374	-2.135	-1.84808	-1.62238	-1.43649	-1.27875	-1.1421	-0.910828	-0.697256	-0.521873	-0.373702	-0.246044	-0.108821	0.0766721	0.230393	0.360741	0.473051	0.570923	0.699714	0.824076	0.930394	1.02226	1.10221	1.17847	1.26871	1.34644	1.41368	1.47191	1.52228	1.57339	1.62069	1.66098	1.69498	1.72327	1.74613	1.76306	1.77559	1.78399	1.78845	1.78917	1.78079	1.76615	1.74877	1.72866	1.70586	1.67911	1.63832	1.59546	1.55049	1.50336	1.45404	1.39449	1.32694	1.25732	1.18557	1.11163	1.03475	0.942648	0.848063	0.750904	0.65107	0.548451	0.436776	0.316239	0.192221	0.0645617	-0.0669184	-0.202415	-0.351474	-0.505467	-0.664675	-0.829422	-1.00007	-1.17993	-1.3701	-1.568	-1.77427	-1.98961	-2.21483	-2.45322	-2.70387	-2.96794	-3.24693	-3.54263	-3.85627	-4.1899	-4.54772	-4.93353	-5.35205	-5.80934	-6.30529	-6.85581	-7.47547	-8.18377	-9.00954	-9.99041	-11.1936	-12.7714	-15.0422	-19.0076	-34.5842
ENSG00000249709	-54.2284	-53.8533	-53.4795	-53.1068	-52.7353	-52.3651	-51.996	-51.6281	-51.2614	-50.8959	-50.5316	-50.1686	-49.8067	-49.4459	-49.0864	-48.7281	-48.371	-48.0151	-47.6604	-47.3068	-46.9545	-46.6034	-46.2534	-45.9047	-45.5571	-45.2108	-44.8656	-44.5217	-44.1789	-43.8373	-43.497	-43.1578	-42.8198	-42.483	-42.1474	-41.813	-41.4798	-41.1478	-40.817	-40.4874	-40.159	-39.8318	-39.5057	-39.1809	-38.8573	-38.5348	-38.2136	-37.8936	-37.5747	-37.257	-36.9406	-36.6253	-36.3113	-35.9984	-35.6867	-35.3762	-35.0669	-34.7589	-34.452	-34.1463	-33.8418	-33.5385	-33.2363	-32.9354	-32.6357	-32.3372	-32.0399	-31.7437	-31.4488	-31.1551	-30.8625	-30.5712	-30.281	-29.992	-29.7043	-29.4177	-29.1323	-28.8482	-28.5652	-28.2834	-28.0028	-27.7234	-27.4452	-27.1682	-26.8924	-26.6178	-26.3444	-26.0722	-25.8011	-25.5313	-25.2627	-24.9952	-24.729	-24.464	-24.2001	-23.9374	-23.676	-23.4157	-23.1567	-22.8988	-22.6421	-22.3866	-22.1323	-21.8792	-21.6273	-21.3766	-21.1271	-20.8788	-20.6317	-20.3858	-20.141	-19.8975	-19.6552	-19.414	-19.1741	-18.9353	-18.6978	-18.4614	-18.2262	-17.9923	-17.7595	-17.5279	-17.2975	-17.0683	-16.8403	-16.6135	-16.3879	-16.1635	-15.9403	-15.7183	-15.4974	-15.2778	-15.0594	-14.8421	-14.626	-14.4112	-14.1975	-13.9851	-13.7738	-13.5637	-13.3548	-13.1471	-12.9406	-12.7353	-12.5312	-12.3283	-12.1265	-11.926	-11.7267	-11.5285	-11.3316	-11.1358	-10.9412	-10.7479	-10.5557	-10.3647	-10.1749	-9.98629	-9.79888	-9.61266	-9.42763	-9.2438	-9.06115	-8.8797	-8.69945	-8.52038	-8.3425	-8.16582	-7.99033	-7.81603	-7.64292	-7.471	-7.30027	-7.13073	-6.96239	-6.79523	-6.62927	-6.46449	-6.3009	-6.13851	-5.97731	-5.81729	-5.65847	-5.50083	-5.34438	-5.18913	-5.03506	-4.88219	-4.7305	-4.58	-4.43068	-4.28257	-4.13564	-3.9899	-3.84535	-3.70198	-3.55981	-3.41884	-3.27905	-3.14044	-3.00302	-2.86679	-2.73177	-2.59794	-2.46529	-2.33383	-2.20355	-2.07448	-1.94661	-1.81993	-1.69443	-1.57011	-1.44698	-1.32509	-1.20438	-1.08486	-0.966513	-0.849353	-0.733418	-0.618694	-0.505154	-0.392797	-0.281623	-0.171637	-0.0629042	0.0446448	0.15101	0.256192	0.360192	0.462966	0.564523	0.664896	0.764086	0.862092	0.958913	1.05448	1.14887	1.24207	1.33409	1.42492	1.51454	1.60294	1.69016	1.7762	1.86106	1.94473	2.02716	2.10841	2.18847	2.26736	2.34506	2.42155	2.49684	2.57094	2.64386	2.7156	2.78616	2.8555	2.92365	2.99062	3.05641	3.12101	3.18443	3.24664	3.30767	3.36752	3.42619	3.48368	3.53996	3.59506	3.64899	3.70173	3.7533	3.80368	3.85286	3.90087	3.9477	3.99335	4.03784	4.08112	4.12322	4.16415	4.20391	4.24249	4.2799	4.31611	4.35116	4.38503	4.41773	4.44927	4.47961	4.50878	4.53678	4.56362	4.58929	4.61379	4.6371	4.65925	4.68023	4.70006	4.71872	4.73619	4.75249	4.76764	4.78162	4.79446	4.80612	4.81659	4.8259	4.83407	4.84108	4.84694	4.8516	4.85509	4.85743	4.85863	4.85868	4.85757	4.85523	4.85175	4.84713	4.84137	4.83447	4.82634	4.81701	4.80656	4.79496	4.78223	4.76834	4.75315	4.73681	4.71934	4.70074	4.68101	4.65998	4.6377	4.61429	4.58974	4.56406	4.53723	4.50888	4.47939	4.44877	4.41701	4.38412	4.34977	4.31401	4.2771	4.23905	4.19985	4.1595	4.11715	4.07364	4.02896	3.98311	3.9361	3.88732	3.83673	3.78493	3.73192	3.67771	3.62229	3.564	3.50437	3.44347	3.3813	3.31785	3.2521	3.18372	3.11395	3.04279	2.97023	2.89625	2.81825	2.73846	2.65707	2.57408	2.48945	2.40206	2.31115	2.21835	2.12364	2.02695	1.92825	1.82597	1.72121	1.61412	1.5046	1.39256	1.27846	1.16279	1.04439	0.923124	0.798853	0.671404	0.547657	0.422646	0.294738	0.163782	0.0296058	-0.102841	-0.225576	-0.350525	-0.477756	-0.607345	-0.739378	-0.859276	-0.976387	-1.095	-1.21512	-1.33676	-1.45744	-1.57173	-1.68726	-1.80406	-1.92213	-2.04147	-2.15989	-2.27872	-2.39881	-2.52018	-2.64284	-2.76691	-2.89275	-3.01994	-3.14849	-3.27842	-3.40975	-3.54387	-3.68012	-3.81786	-3.95711	-4.0979	-4.24063	-4.38717	-4.53537	-4.68525	-4.83686	-4.99024	-5.14705	-5.30674	-5.46836	-5.63194	-5.79756	-5.96549	-6.13786	-6.31246	-6.48937	-6.66866	-6.8504	-7.03598	-7.22519	-7.41715	-7.61198	-7.80976	-8.01073	-8.21683	-8.42632	-8.63933	-8.85604	-9.0766	-9.30213	-9.53277	-9.76793	-10.0078	-10.2528	-10.503	-10.7604	-11.0237	-11.2935	-11.5702	-11.8541	-12.1465	-12.4481	-12.7588	-13.0795	-13.4109	-13.7542	-14.1114	-14.4829	-14.8701	-15.2749	-15.6994	-16.1463	-16.619	-17.1204	-17.6551	-18.2288	-18.8484	-19.5241	-20.2674	-21.0952	-22.0311	-23.1103	-24.388	-25.9573	-27.9931	-30.8886	-35.867	-54.6087
ENSG00000186417	-33.5806	-33.2744	-32.9695	-32.6657	-32.363	-32.0616	-31.7613	-31.4622	-31.1643	-30.8676	-30.572	-30.2776	-29.9844	-29.6923	-29.4014	-29.1117	-28.8232	-28.5358	-28.2496	-27.9646	-27.6808	-27.3981	-27.1166	-26.8363	-26.5572	-26.2792	-26.0024	-25.7268	-25.4524	-25.1791	-24.907	-24.6361	-24.3663	-24.0977	-23.8303	-23.5641	-23.299	-23.0352	-22.7725	-22.5109	-22.2506	-21.9914	-21.7334	-21.4765	-21.2208	-20.9663	-20.713	-20.4609	-20.2099	-19.9601	-19.7115	-19.464	-19.2177	-18.9726	-18.7287	-18.4859	-18.2444	-18.0039	-17.7647	-17.5266	-17.2897	-17.054	-16.8195	-16.5861	-16.3539	-16.1229	-15.893	-15.6643	-15.4368	-15.2105	-14.9853	-14.7613	-14.5385	-14.3169	-14.0964	-13.8771	-13.659	-13.442	-13.2262	-13.0116	-12.7982	-12.5859	-12.3748	-12.1649	-11.9562	-11.7486	-11.5422	-11.3369	-11.1329	-10.93	-10.7283	-10.5277	-10.3284	-10.1301	-9.93312	-9.73726	-9.54257	-9.34905	-9.15671	-8.96553	-8.77553	-8.5867	-8.39903	-8.21254	-8.02722	-7.84307	-7.66008	-7.47827	-7.29763	-7.11816	-6.93986	-6.76272	-6.58676	-6.41197	-6.23834	-6.06588	-5.8946	-5.72448	-5.55552	-5.38774	-5.22112	-5.05568	-4.8914	-4.72828	-4.56634	-4.40555	-4.24594	-4.08749	-3.93021	-3.7741	-3.61915	-3.46536	-3.31274	-3.16128	-3.01099	-2.86186	-2.7139	-2.5671	-2.42146	-2.27698	-2.13367	-1.99152	-1.85052	-1.71069	-1.57202	-1.43451	-1.29816	-1.16297	-1.02894	-0.896062	-0.764344	-0.633783	-0.504379	-0.376131	-0.249038	-0.1231	0.00168492	0.125316	0.247792	0.369117	0.48929	0.608313	0.726187	0.842907	0.958479	1.0729	1.18618	1.29831	1.4093	1.51913	1.62782	1.73537	1.84178	1.94705	2.05117	2.15414	2.25598	2.35668	2.45624	2.55467	2.65193	2.74807	2.84308	2.93695	3.0297	3.12128	3.21172	3.30104	3.38923	3.4763	3.56223	3.64697	3.73059	3.81309	3.89448	3.97475	4.0538	4.1317	4.20849	4.28416	4.35872	4.43214	4.50427	4.57528	4.64519	4.71399	4.78169	4.84808	4.91326	4.97733	5.0403	5.10216	5.16287	5.22212	5.28026	5.3373	5.39323	5.44806	5.50149	5.55363	5.60465	5.65456	5.70336	5.75102	5.79708	5.84203	5.88585	5.92857	5.97017	6.01037	6.04921	6.08692	6.12352	6.15899	6.19334	6.22608	6.25769	6.28817	6.31752	6.34575	6.37263	6.39816	6.42255	6.4458	6.46792	6.48891	6.50838	6.52671	6.54389	6.55994	6.57484	6.58846	6.60074	6.61188	6.62187	6.63072	6.63843	6.64471	6.64982	6.65378	6.65659	6.65825	6.65865	6.65775	6.65569	6.65248	6.64811	6.64259	6.6357	6.62763	6.6184	6.60801	6.59646	6.58367	6.56958	6.55433	6.53791	6.52033	6.50159	6.48151	6.46022	6.43777	6.41414	6.38935	6.36332	6.33598	6.30746	6.27777	6.24689	6.21484	6.18145	6.14683	6.11102	6.07402	6.03584	5.99641	5.95561	5.91361	5.87042	5.82603	5.78044	5.73344	5.68515	5.63566	5.58494	5.53302	5.4798	5.42506	5.3691	5.3119	5.25346	5.19377	5.13252	5.06985	5.00591	4.9407	4.87421	4.80634	4.73662	4.66558	4.59322	4.51954	4.44451	4.36757	4.28892	4.20887	4.12741	4.04452	3.96007	3.87305	3.78452	3.69445	3.60282	3.50961	3.41384	3.3157	3.21582	3.11416	3.01067	2.9052	2.79592	2.68454	2.571	2.45523	2.33715	2.21557	2.09042	1.96246	1.83154	1.6975	1.56013	1.41836	1.27268	1.12276	0.968242	0.808651	0.64536	0.478212	0.304654	0.123816	-0.0653985	-0.264411	-0.456787	-0.658414	-0.871769	-1.09944	-1.34508	-1.58949	-1.82104	-2.07064	-2.34376	-2.64904	-3.00135	-3.27043	-3.55262	-3.86875	-4.23518	-4.68464	-5.13832	-5.43864	-5.77839	-6.17883	-6.68595	-7.4354	-7.83428	-8.16876	-8.55685	-9.03523	-9.70118	-10.5109	-10.8323	-11.1968	-11.6288	-12.1846	-13.0486	-13.5501	-13.9058	-14.3193	-14.8324	-15.5631	-16.5787	-16.9247	-17.3188	-17.7914	-18.4162	-19.4849	-20.2041	-20.5814	-21.0205	-21.5685	-22.3667	-23.6775	-24.0414	-24.4547	-24.9487	-25.6015	-26.7343	-27.6399	-28.0344	-28.4909	-29.0569	-29.8745	-31.3454	-31.7263	-32.1565	-32.6667	-33.3331	-34.4644	-35.4989	-35.911	-36.3843	-36.9647	-37.7871	-39.3378	-39.738	-40.1866	-40.7134	-41.3907	-42.4986	-43.6164	-44.0492	-44.5419	-45.1378	-45.9604	-47.5299	-47.9536	-48.4248	-48.9713	-49.2504	-49.5126	-49.7781	-50.047	-50.3193	-50.5953	-50.8751	-51.1589	-51.4467	-51.7389	-52.0355	-52.3368	-52.643	-52.9544	-53.2712	-53.5937	-53.9223	-54.2572	-54.5988	-54.9477	-55.3041	-55.6686	-56.0418	-56.4242	-56.8166	-57.2198	-57.6345	-58.0617	-58.5026	-58.9583	-59.4304	-59.9204	-60.4302	-60.9622	-61.5188	-62.1032	-62.7192	-63.3712	-64.0649	-64.8072	-65.6068	-66.4752	-67.4275	-68.4843	-69.6745	-71.0411	-72.6506	-74.6154	-77.1461	-80.7128	-86.7652	-108.891
ENSG00000135643	-286.915	-285.543	-284.174	-282.808	-281.446	-280.087	-278.731	-277.379	-276.03	-274.684	-273.342	-272.003	-270.667	-269.335	-268.006	-266.68	-265.357	-264.038	-262.722	-261.41	-260.101	-258.795	-257.492	-256.193	-254.897	-253.604	-252.315	-251.029	-249.746	-248.467	-247.191	-245.918	-244.648	-243.382	-242.12	-240.86	-239.604	-238.351	-237.101	-235.855	-234.612	-233.373	-232.136	-230.903	-229.674	-228.447	-227.224	-226.004	-224.788	-223.575	-222.365	-221.159	-219.955	-218.756	-217.559	-216.366	-215.176	-213.989	-212.806	-211.626	-210.449	-209.276	-208.106	-206.939	-205.776	-204.616	-203.459	-202.306	-201.156	-200.009	-198.865	-197.725	-196.588	-195.455	-194.324	-193.197	-192.074	-190.953	-189.836	-188.723	-187.612	-186.505	-185.401	-184.301	-183.204	-182.11	-181.02	-179.932	-178.849	-177.768	-176.691	-175.617	-174.546	-173.479	-172.415	-171.354	-170.297	-169.243	-168.192	-167.145	-166.101	-165.06	-164.022	-162.988	-161.957	-160.93	-159.906	-158.885	-157.867	-156.853	-155.842	-154.834	-153.83	-152.829	-151.831	-150.837	-149.845	-148.858	-147.873	-146.892	-145.914	-144.94	-143.968	-143.001	-142.036	-141.075	-140.117	-139.162	-138.211	-137.263	-136.318	-135.376	-134.438	-133.503	-132.572	-131.644	-130.719	-129.797	-128.879	-127.964	-127.052	-126.144	-125.239	-124.337	-123.439	-122.544	-121.652	-120.764	-119.879	-118.997	-118.118	-117.243	-116.371	-115.502	-114.637	-113.775	-112.916	-112.061	-111.209	-110.36	-109.515	-108.672	-107.834	-106.998	-106.166	-105.337	-104.511	-103.689	-102.87	-102.054	-101.242	-100.432	-99.6265	-98.824	-98.0248	-97.2289	-96.4362	-95.6469	-94.8609	-94.0781	-93.2987	-92.5226	-91.7498	-90.9802	-90.214	-89.4511	-88.6914	-87.9351	-87.1821	-86.4323	-85.6859	-84.9427	-84.2029	-83.4664	-82.7331	-82.0031	-81.2765	-80.5531	-79.8331	-79.1163	-78.4028	-77.6926	-76.9858	-76.2822	-75.582	-74.885	-74.1913	-73.5009	-72.8139	-72.1301	-71.4497	-70.7725	-70.0986	-69.4281	-68.7608	-68.0969	-67.4362	-66.7789	-66.1248	-65.4742	-64.8268	-64.1827	-63.5418	-62.9043	-62.2701	-61.6393	-61.0117	-60.3874	-59.7664	-59.1488	-58.5345	-57.9235	-57.3157	-56.7112	-56.11	-55.5123	-54.9178	-54.3265	-53.7386	-53.1539	-52.5726	-51.9946	-51.4198	-50.8484	-50.2802	-49.7153	-49.1537	-48.5955	-48.0405	-47.4887	-46.9402	-46.3951	-45.8532	-45.3146	-44.7793	-44.2472	-43.7184	-43.193	-42.6707	-42.1518	-41.6361	-41.1236	-40.6144	-40.1085	-39.6059	-39.1065	-38.6103	-38.1174	-37.6278	-37.1414	-36.6582	-36.1783	-35.7016	-35.2282	-34.758	-34.291	-33.8273	-33.3668	-32.9095	-32.4554	-32.0045	-31.5569	-31.1124	-30.6712	-30.2331	-29.7983	-29.3666	-28.9381	-28.5129	-28.0908	-27.6718	-27.2561	-26.8435	-26.4341	-26.0278	-25.6247	-25.2247	-24.8279	-24.4342	-24.0437	-23.6563	-23.2719	-22.8907	-22.5126	-22.1376	-21.7657	-21.3969	-21.0311	-20.6684	-20.3088	-19.9523	-19.5989	-19.2484	-18.9009	-18.5564	-18.2151	-17.8768	-17.5415	-17.2089	-16.8794	-16.553	-16.2296	-15.9092	-15.5915	-15.2767	-14.9648	-14.656	-14.3502	-14.0474	-13.7468	-13.4493	-13.1547	-12.8632	-12.5747	-12.2885	-12.0048	-11.7242	-11.4465	-11.1719	-10.9002	-10.6299	-10.3627	-10.0985	-9.8373	-9.57916	-9.32281	-9.06845	-8.81717	-8.56897	-8.32384	-8.08174	-7.83964	-7.6007	-7.36491	-7.13228	-6.90282	-6.67445	-6.44718	-6.2232	-6.00252	-5.78514	-5.57106	-5.35494	-5.14213	-4.93283	-4.72702	-4.5247	-4.32271	-4.12046	-3.922	-3.72731	-3.53638	-3.34916	-3.15771	-2.96971	-2.78585	-2.60607	-2.43033	-2.25454	-2.07694	-1.90393	-1.73539	-1.57127	-1.41147	-1.24638	-1.08482	-0.928164	-0.776289	-0.629086	-0.482667	-0.334095	-0.190767	-0.0525243	0.0807746	0.209252	0.340421	0.467931	0.590238	0.707491	0.819821	0.929071	1.03745	1.14078	1.23916	1.33273	1.42157	1.50718	1.58854	1.66526	1.73743	1.80511	1.86794	1.92521	1.97821	2.02699	2.07155	2.11192	2.14558	2.17424	2.19891	2.21959	2.23626	2.24795	2.25177	2.25174	2.24783	2.24001	2.22825	2.20888	2.18387	2.15497	2.12214	2.08532	2.04367	1.99329	1.93888	1.88039	1.81776	1.7509	1.67652	1.59586	1.51083	1.42133	1.3273	1.22814	1.11982	1.00668	0.888605	0.765465	0.637131	0.500932	0.357357	0.208135	0.0530942	-0.107952	-0.275393	-0.453027	-0.637339	-0.828581	-1.02703	-1.23297	-1.44856	-1.67401	-1.90806	-2.15113	-2.40367	-2.66621	-2.94233	-3.22966	-3.52889	-3.84079	-4.16619	-4.5073	-4.86534	-5.24018	-5.63318	-6.04588	-6.48009	-6.93998	-7.42595	-7.94065	-8.48734	-9.06987	-9.69363	-10.3645	-11.0882	-11.8731	-12.7296	-13.6714	-14.7174	-15.8897	-17.2205	-18.7555	-20.5632	-22.7518	-25.5053	-29.1731	-34.551	-44.1561	-82.9277
ENSG00000183691	-63.4638	-63.1206	-62.7783	-62.4369	-62.0963	-61.7567	-61.418	-61.0802	-60.7433	-60.4073	-60.0721	-59.7379	-59.4046	-59.0721	-58.7406	-58.41	-58.0803	-57.7514	-57.4235	-57.0964	-56.7703	-56.4451	-56.1207	-55.7973	-55.4747	-55.1531	-54.8323	-54.5125	-54.1935	-53.8755	-53.5583	-53.2421	-52.9267	-52.6123	-52.2987	-51.986	-51.6743	-51.3634	-51.0534	-50.7444	-50.4362	-50.1289	-49.8225	-49.5171	-49.2125	-48.9088	-48.606	-48.3042	-48.0032	-47.7031	-47.4039	-47.1056	-46.8082	-46.5117	-46.2161	-45.9215	-45.6277	-45.3348	-45.0428	-44.7517	-44.4615	-44.1722	-43.8838	-43.5962	-43.3096	-43.0239	-42.7391	-42.4552	-42.1722	-41.8901	-41.6089	-41.3285	-41.0491	-40.7706	-40.493	-40.2162	-39.9404	-39.6655	-39.3915	-39.1183	-38.8461	-38.5748	-38.3043	-38.0348	-37.7662	-37.4984	-37.2316	-36.9656	-36.7006	-36.4364	-36.1732	-35.9108	-35.6494	-35.3888	-35.1292	-34.8704	-34.6126	-34.3556	-34.0995	-33.8444	-33.5901	-33.3367	-33.0843	-32.8327	-32.582	-32.3323	-32.0834	-31.8354	-31.5883	-31.3422	-31.0969	-30.8525	-30.609	-30.3664	-30.1248	-29.884	-29.6441	-29.4051	-29.167	-28.9298	-28.6935	-28.4581	-28.2236	-27.99	-27.7573	-27.5255	-27.2946	-27.0646	-26.8355	-26.6073	-26.38	-26.1535	-25.928	-25.7034	-25.4797	-25.2569	-25.035	-24.8139	-24.5938	-24.3746	-24.1563	-23.9388	-23.7223	-23.5067	-23.2919	-23.0781	-22.8652	-22.6531	-22.442	-22.2317	-22.0224	-21.8139	-21.6064	-21.3998	-21.194	-20.9892	-20.7852	-20.5821	-20.38	-20.1787	-19.9784	-19.7789	-19.5803	-19.3827	-19.1859	-18.99	-18.7951	-18.601	-18.4078	-18.2156	-18.0242	-17.8337	-17.6441	-17.4554	-17.2677	-17.0808	-16.8948	-16.7097	-16.5255	-16.3422	-16.1598	-15.9783	-15.7977	-15.618	-15.4392	-15.2613	-15.0843	-14.9082	-14.733	-14.5587	-14.3853	-14.2128	-14.0412	-13.8705	-13.7006	-13.5317	-13.3637	-13.1966	-13.0304	-12.865	-12.7006	-12.5371	-12.3744	-12.2127	-12.0519	-11.8919	-11.7329	-11.5748	-11.4175	-11.2612	-11.1057	-10.9512	-10.7975	-10.6448	-10.4929	-10.342	-10.1919	-10.0427	-9.89449	-9.74712	-9.60066	-9.45509	-9.31042	-9.16665	-9.02377	-8.8818	-8.74072	-8.60054	-8.46126	-8.32287	-8.18539	-8.0488	-7.91311	-7.77831	-7.64442	-7.51142	-7.37932	-7.24812	-7.11782	-6.98841	-6.8599	-6.73229	-6.60558	-6.47976	-6.35484	-6.23082	-6.1077	-5.98548	-5.86415	-5.74372	-5.62418	-5.50555	-5.38781	-5.27097	-5.15503	-5.03998	-4.92583	-4.81258	-4.70023	-4.58877	-4.47821	-4.36855	-4.25978	-4.15191	-4.04494	-3.93886	-3.83369	-3.72941	-3.62602	-3.52353	-3.42194	-3.32125	-3.22145	-3.12255	-3.02455	-2.92744	-2.83123	-2.73591	-2.6415	-2.54797	-2.45535	-2.36362	-2.27279	-2.18285	-2.09381	-2.00566	-1.91841	-1.83206	-1.7466	-1.66204	-1.57838	-1.4956	-1.41373	-1.33275	-1.25267	-1.17348	-1.09518	-1.01778	-0.941281	-0.865672	-0.790958	-0.717139	-0.644215	-0.572186	-0.501051	-0.43081	-0.361464	-0.293012	-0.225454	-0.158791	-0.093021	-0.0281451	0.035837	0.0989254	0.16112	0.222422	0.28283	0.342345	0.400966	0.458695	0.515531	0.571474	0.626525	0.680683	0.733949	0.786322	0.837803	0.888393	0.93809	0.986895	1.03481	1.08183	1.12796	1.1732	1.21755	1.26101	1.30358	1.34525	1.38604	1.42594	1.46494	1.50306	1.54028	1.57662	1.61206	1.64662	1.68029	1.71306	1.74495	1.77595	1.80606	1.83528	1.86362	1.89106	1.91762	1.94329	1.96807	1.99196	2.01496	2.03708	2.05831	2.07865	2.0981	2.11667	2.13435	2.15114	2.16704	2.18206	2.19619	2.20943	2.22178	2.23325	2.24383	2.25353	2.26233	2.27025	2.27728	2.28343	2.28868	2.29305	2.29653	2.29913	2.30083	2.30164	2.30157	2.30061	2.29876	2.29601	2.29238	2.28786	2.28244	2.27613	2.26893	2.26084	2.25185	2.24197	2.2312	2.21952	2.20695	2.19348	2.17912	2.16385	2.14768	2.1306	2.11262	2.09374	2.07394	2.05324	2.03162	2.0091	1.98565	1.96129	1.936	1.9098	1.88266	1.8546	1.8256	1.79567	1.7648	1.73299	1.70022	1.66651	1.63184	1.59621	1.55961	1.52204	1.48349	1.44396	1.40343	1.36191	1.31938	1.27583	1.23126	1.18566	1.13902	1.09132	1.04256	0.992729	0.941805	0.889779	0.836637	0.782362	0.726939	0.670349	0.612574	0.553593	0.493385	0.431926	0.369192	0.305154	0.239786	0.173054	0.104927	0.0353675	-0.0356633	-0.108207	-0.18231	-0.258022	-0.335395	-0.414488	-0.495365	-0.578094	-0.662752	-0.74942	-0.83819	-0.929161	-1.02244	-1.11816	-1.21644	-1.31743	-1.42131	-1.52825	-1.63847	-1.75219	-1.86969	-1.99126	-2.11725	-2.24805	-2.38411	-2.52595	-2.6742	-2.82957	-2.99292	-3.16527	-3.34788	-3.54226	-3.75029	-3.97436	-4.21751	-4.48373	-4.77835	-5.10875	-5.48546	-5.92423	-6.45001	-7.10556	-7.97288	-9.23965	-11.505	-20.8205
ENSG00000149792	-24.8612	-24.6302	-24.4	-24.1707	-23.9423	-23.7147	-23.488	-23.2621	-23.0371	-22.8129	-22.5897	-22.3672	-22.1457	-21.925	-21.7052	-21.4862	-21.2681	-21.0508	-20.8344	-20.6189	-20.4042	-20.1904	-19.9774	-19.7653	-19.5541	-19.3437	-19.1342	-18.9255	-18.7177	-18.5108	-18.3047	-18.0995	-17.8952	-17.6917	-17.4891	-17.2873	-17.0864	-16.8863	-16.6871	-16.4888	-16.2913	-16.0947	-15.899	-15.7041	-15.5101	-15.3169	-15.1246	-14.9331	-14.7426	-14.5528	-14.364	-14.176	-13.9888	-13.8025	-13.6171	-13.4325	-13.2488	-13.066	-12.884	-12.7029	-12.5226	-12.3432	-12.1647	-11.987	-11.8102	-11.6342	-11.4591	-11.2849	-11.1115	-10.939	-10.7673	-10.5965	-10.4266	-10.2575	-10.0893	-9.92192	-9.75543	-9.58979	-9.42501	-9.26109	-9.09803	-8.93583	-8.7745	-8.61402	-8.4544	-8.29564	-8.13775	-7.98071	-7.82453	-7.66921	-7.51476	-7.36116	-7.20842	-7.05655	-6.90553	-6.75537	-6.60607	-6.45764	-6.31006	-6.16334	-6.01748	-5.87249	-5.72835	-5.58507	-5.44265	-5.30109	-5.16039	-5.02055	-4.88158	-4.74346	-4.6062	-4.46979	-4.33425	-4.19957	-4.06575	-3.93279	-3.80069	-3.66944	-3.53906	-3.40953	-3.28087	-3.15306	-3.02612	-2.90003	-2.7748	-2.65043	-2.52692	-2.40427	-2.28248	-2.16155	-2.04147	-1.92226	-1.8039	-1.6864	-1.56976	-1.45398	-1.33906	-1.225	-1.11179	-0.999448	-0.88796	-0.777331	-0.66756	-0.558647	-0.450591	-0.343394	-0.237055	-0.131574	-0.0269502	0.0768158	0.179724	0.281775	0.382969	0.483305	0.582784	0.681406	0.779171	0.876079	0.972129	1.06732	1.16166	1.25514	1.34777	1.43954	1.53045	1.6205	1.7097	1.79805	1.88554	1.97217	2.05795	2.14287	2.22693	2.31015	2.3925	2.474	2.55465	2.63444	2.71338	2.79146	2.86868	2.94505	3.02057	3.09523	3.16904	3.24199	3.31408	3.38532	3.45571	3.52525	3.59393	3.66174	3.7287	3.79481	3.86007	3.92448	3.98801	4.05068	4.1125	4.17347	4.23359	4.29285	4.35122	4.40873	4.4654	4.52122	4.57618	4.63025	4.68344	4.73578	4.78727	4.83791	4.88769	4.93653	4.98452	5.03165	5.07794	5.12337	5.16788	5.21149	5.25425	5.29615	5.3372	5.37738	5.41659	5.45495	5.49245	5.52909	5.56487	5.59972	5.63366	5.66674	5.69895	5.7303	5.76079	5.7903	5.81894	5.84672	5.87363	5.89967	5.9248	5.949	5.97233	5.99479	6.01638	6.0371	6.05685	6.07572	6.09372	6.11084	6.12708	6.14241	6.15681	6.17033	6.18296	6.19471	6.20557	6.21548	6.2245	6.23263	6.23986	6.24621	6.25163	6.25612	6.25971	6.2624	6.26419	6.26507	6.265	6.26402	6.26213	6.25933	6.25561	6.25095	6.24536	6.23883	6.23139	6.22301	6.21371	6.20344	6.19224	6.18009	6.167	6.15296	6.13796	6.122	6.10507	6.08719	6.06833	6.04851	6.0277	6.00591	5.98314	5.95937	5.93461	5.90885	5.88208	5.85431	5.82551	5.79568	5.76482	5.73294	5.70002	5.66605	5.631	5.59488	5.55769	5.51947	5.48014	5.43969	5.39812	5.35541	5.31164	5.26675	5.22069	5.17343	5.12497	5.07531	5.02463	4.97269	4.91947	4.86496	4.80913	4.75222	4.69412	4.63464	4.57375	4.51142	4.44769	4.38312	4.31704	4.24941	4.18018	4.1093	4.03747	3.96447	3.88974	3.81322	3.73484	3.65467	3.57448	3.49236	3.40821	3.32195	3.23347	3.14449	3.05483	2.96289	2.86854	2.77163	2.67209	2.57502	2.47539	2.37303	2.26776	2.15937	2.05147	1.94455	1.83461	1.72142	1.60472	1.48419	1.36999	1.25284	1.13212	1.00752	0.87865	0.750619	0.625539	0.496467	0.36301	0.224692	0.0809392	-0.0563457	-0.197443	-0.343993	-0.496704	-0.656457	-0.81784	-0.976537	-1.14286	-1.31811	-1.50397	-1.70271	-1.88391	-2.07086	-2.27029	-2.48522	-2.71997	-2.95162	-3.14434	-3.34985	-3.57125	-3.81308	-4.08229	-4.29129	-4.49259	-4.70741	-4.93918	-5.19295	-5.44877	-5.65847	-5.88263	-6.1251	-6.39162	-6.69129	-6.93383	-7.16454	-7.41404	-7.68832	-7.99698	-8.31707	-8.5484	-8.79718	-9.06867	-9.37108	-9.71843	-9.99412	-10.2402	-10.5063	-10.7991	-11.1292	-11.4804	-11.723	-11.983	-12.2653	-12.5779	-12.9342	-13.2267	-13.4807	-13.7531	-14.0498	-14.3796	-14.7342	-14.9831	-15.2471	-15.5304	-15.8389	-16.1821	-16.4783	-16.737	-17.0112	-17.305	-17.6246	-17.9674	-18.2235	-18.4924	-18.7771	-19.0816	-19.4119	-19.7114	-19.9793	-20.2605	-20.5576	-20.8748	-21.2134	-21.4843	-21.7667	-22.0628	-22.3752	-22.708	-23.0224	-23.3115	-23.6131	-23.929	-24.2622	-24.6165	-24.9193	-25.2341	-25.5627	-25.9074	-26.2712	-26.6274	-26.9662	-27.3199	-27.6905	-28.0807	-28.494	-28.8764	-29.2741	-29.6927	-30.135	-30.6052	-31.0845	-31.5619	-32.0701	-32.6144	-33.2013	-33.8394	-34.4865	-35.1905	-35.9717	-36.8512	-37.8602	-39.0234	-40.3933	-42.1449	-44.5915	-48.6983	-63.5702
ENSG00000203618	-39.92	-39.6327	-39.3464	-39.0609	-38.7765	-38.4929	-38.2103	-37.9287	-37.6479	-37.3681	-37.0893	-36.8113	-36.5343	-36.2583	-35.9831	-35.7089	-35.4357	-35.1633	-34.8919	-34.6215	-34.3519	-34.0833	-33.8157	-33.5489	-33.2832	-33.0183	-32.7544	-32.4914	-32.2293	-31.9682	-31.708	-31.4487	-31.1904	-30.933	-30.6766	-30.4211	-30.1665	-29.9128	-29.6601	-29.4083	-29.1575	-28.9075	-28.6586	-28.4105	-28.1634	-27.9172	-27.672	-27.4276	-27.1843	-26.9418	-26.7003	-26.4597	-26.2201	-25.9814	-25.7436	-25.5067	-25.2708	-25.0359	-24.8018	-24.5687	-24.3365	-24.1053	-23.875	-23.6456	-23.4172	-23.1897	-22.9631	-22.7375	-22.5127	-22.289	-22.0661	-21.8442	-21.6233	-21.4032	-21.1841	-20.966	-20.7487	-20.5324	-20.3171	-20.1026	-19.8891	-19.6766	-19.4649	-19.2542	-19.0445	-18.8356	-18.6277	-18.4208	-18.2147	-18.0097	-17.8055	-17.6023	-17.4	-17.1986	-16.9982	-16.7987	-16.6001	-16.4025	-16.2058	-16.01	-15.8152	-15.6213	-15.4284	-15.2363	-15.0452	-14.8551	-14.6659	-14.4776	-14.2902	-14.1038	-13.9183	-13.7337	-13.5501	-13.3674	-13.1857	-13.0048	-12.8249	-12.646	-12.468	-12.2909	-12.1147	-11.9395	-11.7652	-11.5918	-11.4194	-11.2479	-11.0773	-10.9077	-10.739	-10.5713	-10.4044	-10.2385	-10.0736	-9.90954	-9.74644	-9.58428	-9.42305	-9.26275	-9.10338	-8.94494	-8.78744	-8.63087	-8.47523	-8.32053	-8.16675	-8.01391	-7.86201	-7.71103	-7.56098	-7.41187	-7.26369	-7.11644	-6.97012	-6.82474	-6.68028	-6.53676	-6.39417	-6.25251	-6.11178	-5.97199	-5.83312	-5.69519	-5.55818	-5.42211	-5.28697	-5.15276	-5.01948	-4.88713	-4.75571	-4.62522	-4.49566	-4.36703	-4.23933	-4.11256	-3.98672	-3.86182	-3.73784	-3.61479	-3.49267	-3.37147	-3.25121	-3.13188	-3.01348	-2.896	-2.77946	-2.66384	-2.54916	-2.4354	-2.32257	-2.21067	-2.09969	-1.98965	-1.88054	-1.77235	-1.66509	-1.55876	-1.45336	-1.34889	-1.24535	-1.14273	-1.04104	-0.940277	-0.840458	-0.741564	-0.643595	-0.546549	-0.450428	-0.355251	-0.26101	-0.167692	-0.0752979	0.0161726	0.106715	0.196299	0.284959	0.372695	0.459509	0.5454	0.63034	0.714338	0.797412	0.879564	0.960793	1.0411	1.12043	1.19884	1.27633	1.35289	1.42854	1.50323	1.57698	1.6498	1.72171	1.79269	1.86275	1.93184	2.00001	2.06726	2.13359	2.199	2.26346	2.32698	2.38959	2.45127	2.51203	2.57187	2.63076	2.68872	2.74577	2.8019	2.85711	2.91139	2.96473	3.01716	3.06866	3.11926	3.16893	3.21766	3.26548	3.31238	3.35837	3.40344	3.44759	3.49081	3.53312	3.57452	3.615	3.65458	3.69322	3.73096	3.76779	3.8037	3.83871	3.87281	3.90599	3.93827	3.96964	4.00011	4.02967	4.05832	4.08607	4.11292	4.13887	4.16392	4.18807	4.21132	4.23368	4.25513	4.2757	4.29538	4.31416	4.33205	4.34905	4.36517	4.3804	4.39475	4.40821	4.42079	4.4325	4.44332	4.45328	4.46235	4.47056	4.47789	4.48436	4.48997	4.49471	4.49858	4.5016	4.50376	4.50507	4.50552	4.50512	4.50388	4.5018	4.49886	4.49509	4.49048	4.48505	4.47878	4.47168	4.46376	4.45501	4.44545	4.43508	4.42389	4.41189	4.39908	4.38547	4.37108	4.3559	4.33991	4.32314	4.30557	4.28725	4.26816	4.2483	4.22766	4.20625	4.18407	4.1612	4.13756	4.11317	4.08803	4.06214	4.03555	4.00827	3.98025	3.9515	3.92202	3.89181	3.86101	3.82949	3.79726	3.76431	3.73065	3.69638	3.66149	3.6259	3.58961	3.55262	3.51495	3.47679	3.43794	3.39842	3.35821	3.31731	3.27584	3.23381	3.19111	3.14772	3.10366	3.05893	3.01369	2.96778	2.9212	2.87395	2.82601	2.77741	2.72817	2.67824	2.62763	2.57633	2.52433	2.47144	2.41782	2.36351	2.30849	2.25276	2.19607	2.13818	2.07957	2.02024	1.96019	1.89942	1.83668	1.77295	1.70848	1.64327	1.57731	1.5099	1.44006	1.36946	1.29811	1.22599	1.1531	1.07702	0.999435	0.921065	0.841905	0.761947	0.68031	0.595162	0.509189	0.422384	0.334739	0.246245	0.154378	0.0606507	-0.0339697	-0.129493	-0.225928	-0.323941	-0.425594	-0.528224	-0.631841	-0.736459	-0.84209	-0.950794	-1.06157	-1.17345	-1.28645	-1.40057	-1.51624	-1.63542	-1.75583	-1.8775	-2.00045	-2.12471	-2.25177	-2.38113	-2.51193	-2.6442	-2.77799	-2.91352	-3.05252	-3.19319	-3.33559	-3.47977	-3.62579	-3.7747	-3.92635	-4.08006	-4.2359	-4.39396	-4.55439	-4.71866	-4.88545	-5.05488	-5.22705	-5.4021	-5.58083	-5.76336	-5.94925	-6.13867	-6.33182	-6.52891	-6.73128	-6.93811	-7.1497	-7.36636	-7.58845	-7.8168	-8.05192	-8.29383	-8.54309	-8.80035	-9.06634	-9.34263	-9.62951	-9.92808	-10.2396	-10.5657	-10.9085	-11.2703	-11.6534	-12.0612	-12.4978	-12.9686	-13.4809	-14.0435	-14.6687	-15.3743	-16.1865	-17.1466	-18.3239	-19.8494	-22.0176	-25.7464	-39.8403
ENSG00000206075	-34.7174	-34.4496	-34.1826	-33.9166	-33.6514	-33.3872	-33.1239	-32.8615	-32.6	-32.3395	-32.0798	-31.8211	-31.5632	-31.3063	-31.0503	-30.7952	-30.541	-30.2878	-30.0354	-29.784	-29.5334	-29.2838	-29.0351	-28.7873	-28.5404	-28.2945	-28.0494	-27.8053	-27.5621	-27.3197	-27.0783	-26.8378	-26.5983	-26.3596	-26.1218	-25.885	-25.6491	-25.4141	-25.18	-24.9468	-24.7145	-24.4831	-24.2527	-24.0231	-23.7945	-23.5668	-23.34	-23.1141	-22.8891	-22.6651	-22.4419	-22.2197	-21.9983	-21.7779	-21.5584	-21.3398	-21.1222	-20.9054	-20.6895	-20.4746	-20.2606	-20.0475	-19.8353	-19.624	-19.4136	-19.2041	-18.9956	-18.7879	-18.5812	-18.3754	-18.1705	-17.9665	-17.7634	-17.5613	-17.36	-17.1597	-16.9602	-16.7617	-16.5641	-16.3674	-16.1716	-15.9767	-15.7828	-15.5897	-15.3976	-15.2064	-15.0161	-14.8267	-14.6382	-14.4506	-14.264	-14.0782	-13.8934	-13.7094	-13.5264	-13.3443	-13.1631	-12.9828	-12.8035	-12.625	-12.4475	-12.2708	-12.0951	-11.9203	-11.7464	-11.5734	-11.4013	-11.2301	-11.0599	-10.8905	-10.7221	-10.5546	-10.3879	-10.2222	-10.0574	-9.89356	-9.73058	-9.56852	-9.40736	-9.24712	-9.08779	-8.92936	-8.77185	-8.61524	-8.45955	-8.30476	-8.15089	-7.99792	-7.84586	-7.69472	-7.54448	-7.39515	-7.24672	-7.09921	-6.95261	-6.80691	-6.66212	-6.51824	-6.37527	-6.2332	-6.09204	-5.95179	-5.81245	-5.67401	-5.53648	-5.39986	-5.26414	-5.12933	-4.99542	-4.86242	-4.73033	-4.59914	-4.46886	-4.33948	-4.211	-4.08343	-3.95676	-3.831	-3.70614	-3.58218	-3.45913	-3.33697	-3.21572	-3.09538	-2.97593	-2.85738	-2.73974	-2.62299	-2.50715	-2.39221	-2.27817	-2.16502	-2.05277	-1.94142	-1.83098	-1.72143	-1.61277	-1.50502	-1.39815	-1.29219	-1.18713	-1.08296	-0.979685	-0.877301	-0.77581	-0.675226	-0.57554	-0.476743	-0.378835	-0.281816	-0.185693	-0.0904862	0.00383281	0.0972654	0.189812	0.281475	0.372212	0.462046	0.550997	0.639065	0.726251	0.812541	0.897877	0.982331	1.0659	1.1486	1.23041	1.31127	1.39121	1.47026	1.54844	1.62574	1.70214	1.77753	1.85204	1.92567	1.99843	2.07031	2.1412	2.21114	2.2802	2.34839	2.41569	2.48211	2.54747	2.61194	2.67554	2.73826	2.80011	2.86097	2.92086	2.97987	3.03801	3.09527	3.15164	3.20696	3.26141	3.31497	3.36766	3.41947	3.47032	3.52022	3.56924	3.61738	3.66464	3.71104	3.75642	3.80092	3.84454	3.8873	3.92918	3.97013	4.01014	4.04929	4.08756	4.12496	4.1615	4.19706	4.23176	4.26558	4.29855	4.33064	4.36184	4.39212	4.42154	4.4501	4.4778	4.50464	4.53056	4.55562	4.57981	4.60316	4.62566	4.64728	4.66802	4.6879	4.70695	4.72515	4.7425	4.75898	4.77461	4.7894	4.80336	4.81648	4.82877	4.8402	4.8508	4.86058	4.86954	4.87768	4.88498	4.89147	4.89714	4.902	4.90605	4.9093	4.91174	4.91338	4.91422	4.91428	4.91354	4.91202	4.90971	4.90663	4.90277	4.89814	4.89274	4.88658	4.87966	4.87199	4.86356	4.85438	4.84447	4.83382	4.82244	4.81031	4.79746	4.78388	4.76962	4.75464	4.73894	4.72253	4.70541	4.68762	4.66916	4.65	4.63015	4.6096	4.58837	4.56655	4.54404	4.52086	4.497	4.47247	4.44733	4.42158	4.39516	4.36808	4.34035	4.31197	4.28303	4.25345	4.22322	4.19233	4.16081	4.12867	4.09591	4.06251	4.02847	3.99379	3.95847	3.9224	3.8857	3.84835	3.81037	3.77174	3.73225	3.69189	3.65088	3.60924	3.56694	3.524	3.47931	3.43393	3.38791	3.34123	3.29391	3.24489	3.19389	3.14225	3.08995	3.037	2.9834	2.92519	2.86597	2.80607	2.74551	2.68427	2.61962	2.55	2.47963	2.40852	2.33667	2.26409	2.18194	2.09747	2.012	1.92553	1.83805	1.74535	1.64314	1.53928	1.43371	1.3264	1.21727	1.09718	0.972283	0.844324	0.713083	0.578308	0.439054	0.293886	0.14381	-0.0117311	-0.173422	-0.34211	-0.506674	-0.674443	-0.849743	-1.03379	-1.22817	-1.42592	-1.60579	-1.79449	-1.99362	-2.20532	-2.43259	-2.63613	-2.83413	-3.04342	-3.26644	-3.50666	-3.75451	-3.95887	-4.1747	-4.40447	-4.65169	-4.92152	-5.15816	-5.37889	-5.61327	-5.86466	-6.13792	-6.42607	-6.65117	-6.88941	-7.14388	-7.41902	-7.72162	-7.98965	-8.23229	-8.4904	-8.76801	-9.07117	-9.39813	-9.64605	-9.90878	-10.1899	-10.4949	-10.8321	-11.1367	-11.4059	-11.6928	-12.0022	-12.3414	-12.7163	-12.9944	-13.2896	-13.6065	-13.9516	-14.3357	-14.6913	-14.9986	-15.3271	-15.683	-16.0758	-16.5223	-16.847	-17.1929	-17.5661	-17.9754	-18.436	-18.8757	-19.2478	-19.6482	-20.0855	-20.5739	-21.1396	-21.5636	-22.008	-22.4927	-23.0317	-23.6505	-24.2702	-24.7911	-25.362	-25.9985	-26.7277	-27.6057	-28.319	-29.0768	-29.9398	-30.9492	-32.1827	-33.5959	-34.9939	-36.7929	-39.3204	-43.5732	-58.7219
ENSG00000159527	-21.0513	-20.8467	-20.6428	-20.4396	-20.2373	-20.0357	-19.8348	-19.6347	-19.4354	-19.2369	-19.0391	-18.8421	-18.6459	-18.4504	-18.2557	-18.0617	-17.8685	-17.6761	-17.4845	-17.2936	-17.1035	-16.9141	-16.7255	-16.5377	-16.3507	-16.1644	-15.9789	-15.7941	-15.6101	-15.4269	-15.2444	-15.0627	-14.8818	-14.7016	-14.5222	-14.3436	-14.1657	-13.9886	-13.8123	-13.6367	-13.4619	-13.2879	-13.1146	-12.9421	-12.7703	-12.5994	-12.4292	-12.2597	-12.091	-11.9231	-11.756	-11.5896	-11.424	-11.2591	-11.095	-10.9317	-10.7692	-10.6074	-10.4463	-10.2861	-10.1266	-9.96785	-9.80989	-9.65269	-9.49626	-9.34059	-9.18569	-9.03155	-8.87818	-8.72557	-8.57373	-8.42266	-8.27235	-8.1228	-7.97402	-7.826	-7.67875	-7.53227	-7.38655	-7.24159	-7.09741	-6.95398	-6.81132	-6.66943	-6.5283	-6.38793	-6.24833	-6.10949	-5.97142	-5.83412	-5.69758	-5.5618	-5.42679	-5.29254	-5.15906	-5.02634	-4.89439	-4.7632	-4.63277	-4.50311	-4.37421	-4.24608	-4.11871	-3.99211	-3.86627	-3.74119	-3.61688	-3.49333	-3.37054	-3.24852	-3.12726	-3.00677	-2.88704	-2.76807	-2.64987	-2.53242	-2.41575	-2.29983	-2.18468	-2.07029	-1.95666	-1.8438	-1.7317	-1.62036	-1.50978	-1.39997	-1.29091	-1.18262	-1.07509	-0.968327	-0.862321	-0.757076	-0.652592	-0.54887	-0.445908	-0.343707	-0.242266	-0.141586	-0.0416663	0.0574938	0.155894	0.253535	0.350416	0.446538	0.541901	0.636505	0.730351	0.823438	0.915768	1.00734	1.09815	1.18821	1.27751	1.36605	1.45384	1.54087	1.62714	1.71266	1.79743	1.88143	1.96469	2.04719	2.12893	2.20992	2.29016	2.36964	2.44838	2.52636	2.60358	2.68006	2.75578	2.83075	2.90497	2.97845	3.05116	3.12313	3.19435	3.26482	3.33455	3.40352	3.47173	3.5392	3.60593	3.67191	3.73715	3.80161	3.86533	3.92831	3.99054	4.05204	4.11278	4.17273	4.23195	4.29043	4.34817	4.40517	4.46137	4.51681	4.5715	4.62547	4.67869	4.73116	4.78277	4.83365	4.8838	4.9332	4.98188	5.02969	5.07669	5.12296	5.16849	5.21329	5.25732	5.30039	5.34271	5.3843	5.42515	5.46525	5.50444	5.54276	5.58033	5.61716	5.65324	5.68856	5.72281	5.75632	5.78907	5.82106	5.85231	5.88262	5.91201	5.94065	5.96852	5.99563	6.02197	6.04724	6.07173	6.09546	6.11841	6.14058	6.16185	6.18219	6.20174	6.22051	6.2385	6.2557	6.27187	6.28724	6.30181	6.31558	6.32855	6.34062	6.35177	6.36211	6.37164	6.38035	6.38824	6.39514	6.4012	6.40644	6.41083	6.4144	6.41706	6.41879	6.41967	6.41969	6.41886	6.41717	6.4145	6.41095	6.40652	6.40121	6.39501	6.38788	6.3798	6.37081	6.36091	6.35009	6.33834	6.32561	6.31193	6.2973	6.28172	6.26516	6.24763	6.2291	6.20958	6.18905	6.1675	6.14492	6.12134	6.09671	6.07101	6.04424	6.01636	5.9874	5.95742	5.92629	5.89399	5.86051	5.82581	5.79009	5.75319	5.71502	5.67555	5.63474	5.59266	5.54961	5.50514	5.45921	5.41177	5.36279	5.31283	5.26154	5.20859	5.15391	5.09744	5.03934	4.98063	4.91999	4.85733	4.79253	4.72549	4.65776	4.58866	4.51712	4.44301	4.36613	4.28679	4.20837	4.12698	4.0424	3.95433	3.86247	3.77092	3.67866	3.58236	3.48159	3.37586	3.26533	3.16124	3.05202	2.93702	2.81543	2.6862	2.56014	2.43708	2.30656	2.16728	2.01757	1.85574	1.71855	1.57187	1.41379	1.24167	1.05179	0.871323	0.709042	0.532437	0.337644	0.118884	-0.133064	-0.312511	-0.505442	-0.720592	-0.966067	-1.25564	-1.52975	-1.73516	-1.96585	-2.23191	-2.55128	-2.96087	-3.19802	-3.43879	-3.71778	-4.0555	-4.49592	-4.94733	-5.19416	-5.4802	-5.82692	-6.28093	-6.98067	-7.33111	-7.61895	-7.96606	-8.41707	-9.10173	-10.0389	-10.32	-10.6537	-11.0762	-11.6824	-12.9413	-13.7002	-14.0083	-14.383	-14.8795	-15.6774	-17.137	-17.4162	-17.742	-18.143	-18.6888	-19.6415	-20.2395	-20.5259	-20.8599	-21.2714	-21.8336	-22.5629	-22.8227	-23.1149	-23.4548	-23.8726	-24.442	-24.8316	-25.1009	-25.4042	-25.7583	-26.1965	-26.7114	-26.968	-27.2514	-27.5726	-27.9514	-28.4299	-28.7941	-29.0664	-29.3693	-29.7163	-30.1335	-30.6255	-30.8916	-31.1836	-31.5115	-31.8935	-32.367	-32.7518	-33.0375	-33.3537	-33.7139	-34.1437	-34.665	-34.9472	-35.2558	-35.601	-36.0013	-36.4946	-36.9173	-37.2218	-37.5577	-37.9385	-38.3904	-38.9547	-39.2588	-39.5902	-39.9594	-40.3852	-40.9061	-41.3763	-41.7088	-42.0742	-42.4866	-42.9729	-43.5957	-43.9364	-44.3064	-44.7175	-45.0397	-45.2667	-45.4993	-45.7377	-45.9826	-46.2343	-46.4936	-46.7612	-47.0377	-47.3241	-47.6214	-47.931	-48.2541	-48.5926	-48.9485	-49.3244	-49.7232	-50.149	-50.6065	-51.1021	-51.6443	-52.2447	-52.9194	-53.6925	-54.6016	-55.71	-57.1373	-59.1509	-62.5803	-75.2997
ENSG00000129292	-481.098	-478.989	-476.886	-474.787	-472.693	-470.604	-468.52	-466.441	-464.367	-462.298	-460.234	-458.174	-456.12	-454.07	-452.026	-449.986	-447.951	-445.921	-443.896	-441.876	-439.861	-437.85	-435.845	-433.845	-431.849	-429.858	-427.873	-425.892	-423.916	-421.945	-419.979	-418.017	-416.061	-414.11	-412.163	-410.222	-408.285	-406.353	-404.426	-402.504	-400.587	-398.675	-396.768	-394.866	-392.968	-391.076	-389.188	-387.306	-385.428	-383.555	-381.687	-379.824	-377.966	-376.113	-374.264	-372.421	-370.582	-368.749	-366.92	-365.096	-363.277	-361.463	-359.654	-357.85	-356.051	-354.257	-352.467	-350.683	-348.903	-347.128	-345.359	-343.594	-341.834	-340.079	-338.329	-336.583	-334.843	-333.107	-331.377	-329.651	-327.93	-326.215	-324.504	-322.798	-321.097	-319.4	-317.709	-316.023	-314.341	-312.665	-310.993	-309.326	-307.664	-306.007	-304.355	-302.708	-301.066	-299.428	-297.796	-296.168	-294.545	-292.928	-291.315	-289.707	-288.104	-286.506	-284.912	-283.324	-281.74	-280.162	-278.588	-277.019	-275.456	-273.897	-272.342	-270.793	-269.249	-267.709	-266.175	-264.645	-263.121	-261.601	-260.086	-258.576	-257.071	-255.57	-254.075	-252.584	-251.099	-249.618	-248.142	-246.671	-245.205	-243.744	-242.288	-240.836	-239.39	-237.948	-236.511	-235.079	-233.652	-232.23	-230.813	-229.4	-227.993	-226.59	-225.192	-223.799	-222.411	-221.028	-219.649	-218.276	-216.907	-215.544	-214.185	-212.831	-211.481	-210.137	-208.797	-207.463	-206.133	-204.808	-203.488	-202.173	-200.862	-199.557	-198.256	-196.96	-195.669	-194.382	-193.101	-191.824	-190.552	-189.285	-188.023	-186.766	-185.513	-184.265	-183.023	-181.784	-180.551	-179.322	-178.099	-176.88	-175.666	-174.456	-173.252	-172.052	-170.857	-169.667	-168.481	-167.301	-166.125	-164.954	-163.788	-162.626	-161.469	-160.318	-159.17	-158.028	-156.891	-155.758	-154.63	-153.507	-152.389	-151.275	-150.166	-149.062	-147.963	-146.869	-145.78	-144.695	-143.615	-142.541	-141.471	-140.405	-139.345	-138.289	-137.239	-136.193	-135.152	-134.116	-133.085	-132.058	-131.037	-130.021	-129.009	-128.002	-127	-126.003	-125.011	-124.024	-123.041	-122.063	-121.09	-120.123	-119.16	-118.201	-117.248	-116.299	-115.355	-114.416	-113.482	-112.552	-111.627	-110.707	-109.792	-108.881	-107.976	-107.075	-106.178	-105.286	-104.4	-103.517	-102.64	-101.767	-100.898	-100.035	-99.1754	-98.3209	-97.471	-96.6258	-95.785	-94.9487	-94.1169	-93.2898	-92.4673	-91.6494	-90.8354	-90.0259	-89.2211	-88.4209	-87.6253	-86.8338	-86.046	-85.2629	-84.4844	-83.7105	-82.9413	-82.1749	-81.4128	-80.6554	-79.9026	-79.1545	-78.4101	-77.6683	-76.9311	-76.1987	-75.471	-74.748	-74.0263	-73.3083	-72.5953	-71.8871	-71.1838	-70.4836	-69.7836	-69.0886	-68.3988	-67.7141	-67.0344	-66.353	-65.6745	-65.0016	-64.3341	-63.6721	-63.0126	-62.3483	-61.6903	-61.0383	-60.3924	-59.7523	-59.1052	-58.4593	-57.8206	-57.1888	-56.5637	-55.9407	-55.303	-54.6742	-54.0539	-53.4416	-52.8369	-52.2158	-51.5923	-50.9797	-50.3772	-49.7841	-49.1936	-48.5679	-47.9577	-47.3609	-46.7763	-46.2026	-45.596	-44.9796	-44.3826	-43.8022	-43.236	-42.6755	-42.0386	-41.4322	-40.8498	-40.2869	-39.7404	-39.1324	-38.5013	-37.9075	-37.3419	-36.7985	-36.2704	-35.5857	-34.9654	-34.3883	-33.8428	-33.3218	-32.6925	-32.0185	-31.4164	-30.8611	-30.3394	-29.8436	-29.0724	-28.4221	-27.846	-27.3178	-26.8239	-26.1558	-25.4135	-24.799	-24.256	-23.7596	-23.2967	-22.4189	-21.7364	-21.1666	-20.6621	-20.2012	-19.5039	-18.6964	-18.0819	-17.562	-17.0996	-16.6767	-15.7458	-15.0591	-14.5145	-14.0468	-13.6285	-12.9807	-12.1793	-11.5998	-11.1237	-10.709	-10.3359	-9.53018	-8.90953	-8.42493	-8.01498	-7.65333	-7.16488	-6.51145	-6.02524	-5.62504	-5.27855	-4.96963	-4.42619	-3.95446	-3.57356	-3.24863	-2.96252	-2.64067	-2.20893	-1.8618	-1.56783	-1.3112	-1.08283	-0.768416	-0.470561	-0.218059	0.0014114	0.195222	0.38633	0.619623	0.819062	0.992267	1.14413	1.27797	1.42343	1.56154	1.68081	1.78377	1.87224	1.94904	2.02127	2.08091	2.12884	2.16575	2.19217	2.20241	2.20001	2.18901	2.16947	2.14144	2.10293	2.03804	1.96579	1.88603	1.79859	1.70331	1.58659	1.45192	1.3092	1.15819	0.998632	0.829268	0.630666	0.422109	0.20324	-0.0263277	-0.267014	-0.526993	-0.806821	-1.10032	-1.40819	-1.73121	-2.07022	-2.43161	-2.81162	-3.2115	-3.63271	-4.0769	-4.5427	-5.03115	-5.54796	-6.0958	-6.67783	-7.29781	-7.93769	-8.6194	-9.34919	-10.1334	-10.9796	-11.8788	-12.8279	-13.8616	-14.9944	-16.2451	-17.6392	-19.131	-20.8065	-22.7233	-24.9539	-27.6079	-30.7975	-34.7141	-39.9486	-47.6435	-61.402	-116.822
ENSG00000122482	-194.054	-193.276	-192.5	-191.725	-190.952	-190.181	-189.412	-188.644	-187.878	-187.114	-186.352	-185.592	-184.833	-184.076	-183.321	-182.568	-181.816	-181.067	-180.319	-179.573	-178.828	-178.086	-177.345	-176.606	-175.869	-175.133	-174.399	-173.668	-172.937	-172.209	-171.483	-170.758	-170.035	-169.314	-168.594	-167.877	-167.161	-166.447	-165.735	-165.024	-164.315	-163.608	-162.903	-162.2	-161.498	-160.799	-160.101	-159.404	-158.71	-158.017	-157.326	-156.637	-155.95	-155.264	-154.581	-153.899	-153.218	-152.54	-151.863	-151.189	-150.516	-149.844	-149.175	-148.507	-147.841	-147.177	-146.515	-145.854	-145.195	-144.538	-143.883	-143.23	-142.578	-141.928	-141.28	-140.633	-139.989	-139.346	-138.705	-138.066	-137.428	-136.793	-136.159	-135.527	-134.896	-134.268	-133.641	-133.016	-132.393	-131.772	-131.152	-130.534	-129.918	-129.304	-128.691	-128.08	-127.471	-126.864	-126.259	-125.655	-125.053	-124.453	-123.855	-123.258	-122.663	-122.07	-121.479	-120.89	-120.302	-119.716	-119.132	-118.549	-117.969	-117.39	-116.813	-116.238	-115.664	-115.092	-114.522	-113.954	-113.388	-112.823	-112.26	-111.699	-111.14	-110.582	-110.026	-109.472	-108.92	-108.369	-107.82	-107.273	-106.728	-106.184	-105.643	-105.103	-104.564	-104.028	-103.493	-102.96	-102.429	-101.899	-101.372	-100.846	-100.321	-99.7988	-99.278	-98.759	-98.2417	-97.7262	-97.2124	-96.7003	-96.19	-95.6814	-95.1746	-94.6694	-94.1661	-93.6644	-93.1645	-92.6663	-92.1698	-91.675	-91.182	-90.6907	-90.2011	-89.7132	-89.227	-88.7425	-88.2598	-87.7787	-87.2994	-86.8217	-86.3458	-85.8715	-85.399	-84.9281	-84.4589	-83.9914	-83.5256	-83.0615	-82.5991	-82.1384	-81.6793	-81.2219	-80.7662	-80.3122	-79.8599	-79.4092	-78.9602	-78.5128	-78.0671	-77.6231	-77.1808	-76.7402	-76.3011	-75.8637	-75.4281	-74.9942	-74.5619	-74.1312	-73.7022	-73.2748	-72.8493	-72.4255	-72.0032	-71.5826	-71.1636	-70.7465	-70.3312	-69.9175	-69.5054	-69.0949	-68.686	-68.2794	-67.8744	-67.4709	-67.0691	-66.6688	-66.2707	-65.8744	-65.4798	-65.0867	-64.6952	-64.3054	-63.918	-63.5322	-63.148	-62.7653	-62.3843	-62.0053	-61.6283	-61.2528	-60.879	-60.5067	-60.1361	-59.7677	-59.401	-59.0358	-58.6722	-58.3101	-57.95	-57.5917	-57.235	-56.8798	-56.5263	-56.1742	-55.8242	-55.4757	-55.1288	-54.7834	-54.4396	-54.0974	-53.7569	-53.4179	-53.0804	-52.7445	-52.4102	-52.0773	-51.7459	-51.4161	-51.0878	-50.761	-50.4356	-50.1116	-49.789	-49.4679	-49.1484	-48.8303	-48.5132	-48.1975	-47.8832	-47.5705	-47.2592	-46.9491	-46.6397	-46.3317	-46.0253	-45.7204	-45.417	-45.1135	-44.8113	-44.5106	-44.2114	-43.9137	-43.6168	-43.3195	-43.0237	-42.7296	-42.437	-42.146	-41.8534	-41.5617	-41.2717	-40.9834	-40.6967	-40.4102	-40.1213	-39.8343	-39.5491	-39.2659	-38.9845	-38.6989	-38.4134	-38.1301	-37.849	-37.57	-37.2907	-37.0047	-36.7214	-36.4408	-36.1629	-35.8876	-35.6036	-35.3179	-35.0358	-34.7571	-34.4818	-34.2057	-33.9141	-33.6275	-33.3457	-33.0683	-32.795	-32.5047	-32.2095	-31.9212	-31.639	-31.3624	-31.0856	-30.7753	-30.4756	-30.1849	-29.9022	-29.6266	-29.3196	-29.001	-28.6965	-28.4037	-28.1209	-27.8407	-27.4909	-27.1644	-26.8559	-26.562	-26.2801	-25.9423	-25.5803	-25.2477	-24.9372	-24.6439	-24.3617	-23.9399	-23.5697	-23.2345	-22.9247	-22.6344	-22.248	-21.8166	-21.4444	-21.1111	-20.8056	-20.5211	-19.9925	-19.5628	-19.1957	-18.8693	-18.5716	-18.1211	-17.5959	-17.1791	-16.8239	-16.5089	-16.2225	-15.5683	-15.0753	-14.6803	-14.3427	-14.0429	-13.5365	-12.9186	-12.4677	-12.1005	-11.7843	-11.5025	-10.7697	-10.239	-9.83416	-9.49801	-9.20559	-8.71382	-8.0714	-7.62111	-7.26287	-6.95928	-6.69222	-6.04974	-5.55428	-5.17656	-4.86435	-4.59428	-4.2254	-3.71176	-3.32953	-3.01819	-2.75165	-2.51626	-2.12238	-1.76887	-1.47824	-1.22843	-1.00749	-0.776627	-0.490362	-0.245812	-0.0306627	0.162463	0.33834	0.526474	0.70658	0.871083	1.02276	1.16364	1.29281	1.40495	1.51134	1.61245	1.70864	1.80024	1.86462	1.91551	1.96452	2.01165	2.05688	2.09475	2.09879	2.10074	2.10057	2.09827	2.0938	2.07073	2.03389	1.99269	1.94687	1.8961	1.83951	1.77211	1.6976	1.61517	1.52376	1.42208	1.32155	1.22045	1.10839	0.983486	0.843143	0.686293	0.563347	0.427167	0.27511	0.103463	-0.0932406	-0.274433	-0.431864	-0.607304	-0.805248	-1.03248	-1.3	-1.47878	-1.67699	-1.89974	-2.1545	-2.4536	-2.73436	-2.95891	-3.20989	-3.49514	-3.82746	-4.23027	-4.50135	-4.79156	-5.11947	-5.49821	-5.95131	-6.40259	-6.75867	-7.16078	-7.62363	-8.17232	-8.8576	-9.38502	-9.95319	-10.619	-11.4209	-12.4298	-13.6047	-14.7891	-16.3777	-18.7217	-22.9307	-40.091
ENSG00000075975	-84.6615	-84.1289	-83.598	-83.0687	-82.541	-82.015	-81.4906	-80.9678	-80.4467	-79.9272	-79.4093	-78.893	-78.3784	-77.8654	-77.354	-76.8443	-76.3362	-75.8297	-75.3248	-74.8216	-74.32	-73.8201	-73.3217	-72.825	-72.33	-71.8365	-71.3447	-70.8545	-70.366	-69.879	-69.3937	-68.9101	-68.428	-67.9476	-67.4688	-66.9917	-66.5162	-66.0423	-65.57	-65.0994	-64.6304	-64.163	-63.6972	-63.2331	-62.7706	-62.3098	-61.8505	-61.3929	-60.937	-60.4826	-60.0299	-59.5788	-59.1294	-58.6815	-58.2353	-57.7908	-57.3478	-56.9065	-56.4668	-56.0288	-55.5923	-55.1575	-54.7244	-54.2928	-53.8629	-53.4346	-53.008	-52.583	-52.1596	-51.7378	-51.3177	-50.8992	-50.4823	-50.067	-49.6534	-49.2414	-48.831	-48.4223	-48.0152	-47.6097	-47.2058	-46.8036	-46.403	-46.004	-45.6067	-45.211	-44.8169	-44.4244	-44.0336	-43.6444	-43.2568	-42.8709	-42.4866	-42.1039	-41.7228	-41.3434	-40.9655	-40.5893	-40.2148	-39.8419	-39.4705	-39.1009	-38.7328	-38.3664	-38.0016	-37.6384	-37.2769	-36.9169	-36.5586	-36.202	-35.8469	-35.4935	-35.1417	-34.7915	-34.443	-34.0961	-33.7508	-33.4071	-33.0651	-32.7246	-32.3858	-32.0487	-31.7131	-31.3792	-31.0469	-30.7162	-30.3871	-30.0597	-29.7339	-29.4097	-29.0871	-28.7662	-28.4468	-28.1291	-27.813	-27.4986	-27.1857	-26.8745	-26.5649	-26.2569	-25.9505	-25.6458	-25.3426	-25.0411	-24.7412	-24.4429	-24.1462	-23.8512	-23.5578	-23.2659	-22.9757	-22.6871	-22.4001	-22.1148	-21.831	-21.5489	-21.2683	-20.9894	-20.7121	-20.4364	-20.1623	-19.8898	-19.6189	-19.3497	-19.082	-18.8159	-18.5515	-18.2886	-18.0274	-17.7677	-17.5097	-17.2533	-16.9984	-16.7452	-16.4935	-16.2435	-15.9951	-15.7482	-15.503	-15.2593	-15.0172	-14.7768	-14.5379	-14.3006	-14.0649	-13.8309	-13.5984	-13.3675	-13.1382	-12.9104	-12.6843	-12.4598	-12.2368	-12.0155	-11.7957	-11.5775	-11.3609	-11.1459	-10.9326	-10.7207	-10.5105	-10.3018	-10.0949	-9.8895	-9.68568	-9.48342	-9.28272	-9.08374	-8.8864	-8.69062	-8.4964	-8.30373	-8.11267	-7.92342	-7.73574	-7.54961	-7.36504	-7.18203	-7.00079	-6.82125	-6.64326	-6.46684	-6.29197	-6.11868	-5.94731	-5.7775	-5.60924	-5.44254	-5.27739	-5.11401	-4.95237	-4.79228	-4.63375	-4.47677	-4.32135	-4.16784	-4.01588	-3.86548	-3.71663	-3.56933	-3.42374	-3.27987	-3.13754	-2.99677	-2.85754	-2.71986	-2.58399	-2.44967	-2.3169	-2.18568	-2.05599	-1.92795	-1.80157	-1.67673	-1.55343	-1.43167	-1.31143	-1.1929	-1.07591	-0.960453	-0.846521	-0.734113	-0.623283	-0.514055	-0.406346	-0.300154	-0.195475	-0.0923064	0.00927094	0.109331	0.207887	0.304944	0.400503	0.494551	0.587078	0.678116	0.767669	0.855741	0.942335	1.02746	1.11111	1.1933	1.27402	1.35329	1.43111	1.50754	1.58251	1.65605	1.72814	1.79879	1.86813	1.93608	2.0026	2.06771	2.1314	2.19374	2.25487	2.31459	2.37292	2.42986	2.4854	2.53985	2.59302	2.64482	2.69524	2.74429	2.7921	2.83901	2.88456	2.92875	2.97159	3.01307	3.05378	3.09342	3.13171	3.16864	3.20424	3.23868	3.27278	3.30554	3.33695	3.36701	3.39571	3.42413	3.45179	3.47808	3.503	3.52655	3.54897	3.57204	3.5937	3.61393	3.63273	3.65011	3.66788	3.68543	3.70147	3.716	3.72902	3.74078	3.75482	3.7672	3.77794	3.78704	3.79449	3.80313	3.81239	3.81981	3.82539	3.82915	3.83118	3.83775	3.84221	3.84457	3.84487	3.84312	3.84311	3.84467	3.84383	3.84063	3.83512	3.82733	3.82516	3.82054	3.81327	3.8034	3.791	3.7795	3.76944	3.7565	3.74078	3.72235	3.70128	3.68189	3.66005	3.63546	3.60817	3.57826	3.54521	3.50883	3.47007	3.42897	3.38557	3.33988	3.28234	3.22157	3.15907	3.09482	3.02883	2.95336	2.8615	2.76815	2.67331	2.57697	2.47912	2.35526	2.2234	2.0888	1.95138	1.81107	1.6611	1.49046	1.31385	1.13066	0.940137	0.741322	0.538206	0.326808	0.10406	-0.132235	-0.385128	-0.645416	-0.880908	-1.13127	-1.4001	-1.69271	-2.01743	-2.29896	-2.56805	-2.85839	-3.17672	-3.53417	-3.91619	-4.19807	-4.50202	-4.83524	-5.20962	-5.64716	-6.00942	-6.32275	-6.66472	-7.04666	-7.48926	-7.99212	-8.31284	-8.66054	-9.04527	-9.48488	-10.0159	-10.4627	-10.8158	-11.2024	-11.6374	-12.1494	-12.7663	-13.1255	-13.5148	-13.9463	-14.4416	-15.0481	-15.5814	-15.9765	-16.4084	-16.8938	-17.4657	-18.1843	-18.5892	-19.0268	-19.5098	-20.0616	-20.7345	-21.3577	-21.8084	-22.2988	-22.8462	-23.4851	-24.304	-24.7782	-25.2883	-25.8479	-26.4813	-27.2421	-27.9839	-28.5308	-29.1241	-29.7818	-30.5401	-31.4902	-32.1285	-32.7882	-33.5116	-34.3261	-35.2914	-36.2892	-37.0767	-37.9406	-38.9068	-40.0251	-41.4235	-42.5514	-43.7405	-45.0979	-46.693	-48.671	-51.033	-53.3591	-56.3795	-60.6726	-68.0198	-94.9919
ENSG00000110975	-83.4039	-82.8365	-82.271	-81.7072	-81.1454	-80.5853	-80.0271	-79.4708	-78.9162	-78.3636	-77.8127	-77.2637	-76.7165	-76.1712	-75.6276	-75.086	-74.5461	-74.0081	-73.472	-72.9376	-72.4051	-71.8745	-71.3457	-70.8187	-70.2935	-69.7702	-69.2487	-68.7291	-68.2113	-67.6953	-67.1812	-66.6689	-66.1584	-65.6498	-65.143	-64.6381	-64.135	-63.6337	-63.1342	-62.6366	-62.1409	-61.6469	-61.1548	-60.6646	-60.1761	-59.6895	-59.2048	-58.7219	-58.2408	-57.7615	-57.2841	-56.8085	-56.3348	-55.8629	-55.3928	-54.9246	-54.4582	-53.9936	-53.5309	-53.07	-52.6109	-52.1537	-51.6983	-51.2448	-50.7931	-50.3432	-49.8951	-49.4489	-49.0046	-48.562	-48.1213	-47.6824	-47.2454	-46.8102	-46.3768	-45.9453	-45.5156	-45.0877	-44.6617	-44.2375	-43.8152	-43.3946	-42.9759	-42.5591	-42.1441	-41.7309	-41.3195	-40.91	-40.5023	-40.0965	-39.6924	-39.2902	-38.8899	-38.4914	-38.0947	-37.6998	-37.3068	-36.9156	-36.5263	-36.1388	-35.7531	-35.3692	-34.9872	-34.607	-34.2286	-33.8521	-33.4774	-33.1045	-32.7335	-32.3643	-31.9969	-31.6314	-31.2677	-30.9058	-30.5457	-30.1875	-29.8311	-29.4765	-29.1238	-28.7729	-28.4238	-28.0766	-27.7312	-27.3876	-27.0458	-26.7059	-26.3678	-26.0315	-25.697	-25.3644	-25.0336	-24.7046	-24.3774	-24.0521	-23.7286	-23.4069	-23.087	-22.769	-22.4528	-22.1384	-21.8258	-21.5151	-21.2061	-20.899	-20.5937	-20.2902	-19.9886	-19.6887	-19.3907	-19.0945	-18.8001	-18.5075	-18.2168	-17.9278	-17.6407	-17.3554	-17.0718	-16.7901	-16.5102	-16.2322	-15.9559	-15.6814	-15.4087	-15.1379	-14.8688	-14.6016	-14.3361	-14.0725	-13.8106	-13.5506	-13.2923	-13.0359	-12.7812	-12.5284	-12.2773	-12.0281	-11.7806	-11.5349	-11.291	-11.0489	-10.8086	-10.5701	-10.3334	-10.0984	-9.86525	-9.63389	-9.40433	-9.17654	-8.95052	-8.72627	-8.50381	-8.2832	-8.06435	-7.84726	-7.63194	-7.41838	-7.20669	-6.9968	-6.78867	-6.5823	-6.37768	-6.17486	-5.97398	-5.77485	-5.57748	-5.38185	-5.18797	-4.99606	-4.80601	-4.6177	-4.43114	-4.24633	-4.06331	-3.88242	-3.70327	-3.52587	-3.35021	-3.17629	-3.00443	-2.83452	-2.66636	-2.49994	-2.33527	-2.17238	-2.01176	-1.85289	-1.69577	-1.5404	-1.38676	-1.23519	-1.08562	-0.937807	-0.791739	-0.647416	-0.504854	-0.364557	-0.226013	-0.0892193	0.0458257	0.179125	0.31044	0.439769	0.567347	0.693176	0.817258	0.939595	1.05979	1.17822	1.2949	1.40984	1.52304	1.63433	1.7437	1.85131	1.95719	2.06132	2.16372	2.26411	2.36274	2.45963	2.55479	2.64821	2.73981	2.82953	2.91752	3.00379	3.08833	3.17115	3.25208	3.33126	3.40873	3.48448	3.55852	3.6308	3.70127	3.77004	3.8371	3.90246	3.96613	4.02801	4.08818	4.14666	4.20346	4.25857	4.31198	4.36367	4.41368	4.46202	4.5087	4.55372	4.59705	4.63871	4.67873	4.71709	4.75381	4.78889	4.82234	4.85415	4.88434	4.91289	4.93982	4.96517	4.98891	5.01104	5.03155	5.05047	5.06779	5.08358	5.09777	5.11037	5.12138	5.13081	5.13871	5.14507	5.14984	5.15304	5.15467	5.15473	5.1533	5.1503	5.14574	5.13961	5.13191	5.12266	5.11184	5.09947	5.08553	5.07004	5.05296	5.03415	5.01378	4.99185	4.96836	4.9433	4.91632	4.88753	4.85717	4.82525	4.79176	4.75661	4.71858	4.67899	4.63783	4.59509	4.55078	4.50339	4.45315	4.40134	4.34795	4.29298	4.23636	4.17319	4.10843	4.04208	3.97412	3.90458	3.82933	3.74814	3.66525	3.58064	3.49433	3.40632	3.30441	3.19995	3.09335	2.9846	2.87368	2.75353	2.62149	2.48608	2.34717	2.2046	2.05821	1.89454	1.72369	1.54618	1.36126	1.16799	0.966662	0.757089	0.535326	0.298881	0.0442501	-0.23374	-0.486675	-0.751414	-1.04101	-1.36448	-1.73751	-2.11925	-2.41669	-2.74799	-3.12879	-3.59002	-4.20817	-4.60787	-4.95381	-5.35181	-5.83571	-6.49231	-7.31537	-7.64919	-8.0233	-8.45894	-9.00208	-9.78826	-10.2958	-10.6441	-11.0337	-11.4865	-12.0506	-12.7076	-13.0473	-13.4193	-13.8377	-14.3298	-14.9597	-15.4287	-15.797	-16.2042	-16.6699	-17.2354	-17.9036	-18.273	-18.6764	-19.1289	-19.6604	-20.3436	-20.8854	-21.2875	-21.7313	-22.2388	-22.8577	-23.6309	-24.0338	-24.4721	-24.9621	-25.5358	-26.2736	-26.8959	-27.333	-27.8126	-28.3571	-29.0147	-29.8622	-30.3025	-30.7787	-31.3066	-31.9172	-32.6871	-33.3764	-33.8567	-34.38	-34.9676	-35.6651	-36.5734	-37.0659	-37.5958	-38.1786	-38.8444	-39.6666	-40.4443	-40.9924	-41.5868	-42.249	-43.0255	-44.0528	-44.6335	-45.2562	-45.9384	-46.7126	-47.6591	-48.608	-49.2806	-50.0097	-50.8199	-51.765	-53.0115	-53.8107	-54.6269	-55.5236	-56.5413	-57.7841	-59.1274	-60.1056	-61.1797	-62.3867	-63.8067	-65.7214	-67.1742	-68.6521	-70.341	-72.3367	-74.8774	-77.5068	-80.1925	-83.6738	-88.6165	-97.0816	-128.564
ENSG00000142748	-14.4953	-14.3137	-14.133	-13.953	-13.7738	-13.5954	-13.4177	-13.2408	-13.0647	-12.8893	-12.7148	-12.5409	-12.3679	-12.1956	-12.0241	-11.8533	-11.6834	-11.5142	-11.3457	-11.178	-11.0111	-10.845	-10.6796	-10.5151	-10.3512	-10.1882	-10.0259	-9.86436	-9.70361	-9.54363	-9.38442	-9.22597	-9.0683	-8.91139	-8.75525	-8.59988	-8.44528	-8.29145	-8.13839	-7.98609	-7.83457	-7.68381	-7.53382	-7.38461	-7.23616	-7.08847	-6.94156	-6.79542	-6.65004	-6.50544	-6.3616	-6.21853	-6.07623	-5.9347	-5.79394	-5.65395	-5.51472	-5.37626	-5.23858	-5.10166	-4.96551	-4.83013	-4.69551	-4.56167	-4.4286	-4.29629	-4.16475	-4.03398	-3.90398	-3.77475	-3.64629	-3.51859	-3.39167	-3.26551	-3.14012	-3.0155	-2.89165	-2.76857	-2.64625	-2.52471	-2.40393	-2.28392	-2.16468	-2.04621	-1.9285	-1.81157	-1.6954	-1.58001	-1.46538	-1.35152	-1.23842	-1.1261	-1.01454	-0.903755	-0.793736	-0.684485	-0.576003	-0.468288	-0.361342	-0.255165	-0.149755	-0.0451137	0.0587596	0.161865	0.264202	0.365771	0.466571	0.566604	0.665869	0.764366	0.862095	0.959056	1.05525	1.15067	1.24533	1.33922	1.43234	1.5247	1.61628	1.7071	1.79716	1.88644	1.97496	2.0627	2.14969	2.2359	2.32135	2.40603	2.48994	2.57309	2.65546	2.73708	2.81792	2.898	2.97731	3.05585	3.13363	3.21064	3.28689	3.36237	3.43708	3.51102	3.5842	3.65662	3.72826	3.79914	3.86926	3.93861	4.00719	4.07501	4.14207	4.20835	4.27388	4.33863	4.40263	4.46585	4.52832	4.59002	4.65095	4.71112	4.77052	4.82917	4.88704	4.94416	5.00051	5.05609	5.11092	5.16498	5.21827	5.2708	5.32257	5.37358	5.42383	5.47331	5.52203	5.56998	5.61718	5.66361	5.70929	5.7542	5.79834	5.84172	5.88435	5.92621	5.96732	6.00766	6.04723	6.08604	6.1241	6.1614	6.19793	6.23369	6.2687	6.30294	6.33643	6.36916	6.40111	6.4323	6.46272	6.4924	6.52131	6.54946	6.57682	6.60341	6.62926	6.65434	6.67868	6.70221	6.72496	6.74696	6.7682	6.78868	6.8084	6.82729	6.84542	6.8628	6.87942	6.89528	6.91033	6.92458	6.93807	6.95081	6.96278	6.974	6.98435	6.99395	7.00279	7.01087	7.01819	7.0247	7.0304	7.03533	7.03951	7.04293	7.04559	7.04739	7.04843	7.0487	7.04822	7.04697	7.04492	7.04207	7.03845	7.03407	7.02892	7.02302	7.01627	7.00876	7.00049	6.99145	6.98164	6.97104	6.95965	6.94748	6.93455	6.92085	6.90638	6.8911	6.87504	6.85821	6.84062	6.82225	6.8031	6.78314	6.76241	6.74091	6.71864	6.6956	6.67174	6.64709	6.62168	6.59549	6.56853	6.54077	6.51218	6.48283	6.4527	6.42179	6.3901	6.35757	6.32423	6.29012	6.25523	6.21955	6.18306	6.1457	6.10755	6.06861	6.02888	5.98837	5.94693	5.90465	5.86158	5.81771	5.77305	5.72751	5.68099	5.63365	5.5855	5.53653	5.48674	5.43587	5.38406	5.33141	5.27793	5.2236	5.16831	5.11173	5.05428	4.99595	4.93674	4.87664	4.8151	4.75239	4.68874	4.62414	4.55859	4.49189	4.42325	4.35358	4.28286	4.21108	4.13823	4.06329	3.98662	3.90873	3.82961	3.74923	3.66733	3.5823	3.49579	3.40775	3.31813	3.22688	3.13259	3.03547	2.93632	2.83504	2.73151	2.62549	2.51519	2.402	2.28571	2.16605	2.04273	1.91588	1.78509	1.64949	1.5085	1.3614	1.20744	1.05584	0.896714	0.728757	0.550274	0.358972	0.170029	-0.012797	-0.208943	-0.421822	-0.656452	-0.920648	-1.11802	-1.32742	-1.55639	-1.81147	-2.1033	-2.36982	-2.56148	-2.76651	-2.98831	-3.23194	-3.50524	-3.69978	-3.89578	-4.10502	-4.33087	-4.57828	-4.82322	-5.03986	-5.27435	-5.53226	-5.82241	-6.1601	-6.36994	-6.5629	-6.76628	-6.9823	-7.21406	-7.42155	-7.55244	-7.68472	-7.81841	-7.95357	-8.09022	-8.22706	-8.36508	-8.50464	-8.64578	-8.78853	-8.93426	-9.08502	-9.23793	-9.3931	-9.55066	-9.71074	-9.87252	-10.0367	-10.2039	-10.3741	-10.5477	-10.723	-10.8957	-11.0718	-11.2514	-11.435	-11.6229	-11.8058	-11.9887	-12.1755	-12.3666	-12.5622	-12.7597	-12.9479	-13.14	-13.3364	-13.5375	-13.7437	-13.9424	-14.1386	-14.339	-14.5439	-14.7538	-14.9662	-15.1659	-15.3695	-15.5774	-15.7898	-16.0073	-16.2178	-16.4248	-16.6358	-16.851	-17.0708	-17.2939	-17.5049	-17.7196	-17.9383	-18.1613	-18.3889	-18.6122	-18.8325	-19.0567	-19.2851	-19.5178	-19.7546	-19.983	-20.2154	-20.4521	-20.6933	-20.9394	-21.1846	-21.4291	-21.6783	-21.9326	-22.1923	-22.4576	-22.7196	-22.9873	-23.2611	-23.5415	-23.8288	-24.1201	-24.4151	-24.7182	-25.0301	-25.3516	-25.6836	-26.0208	-26.3699	-26.7323	-27.1095	-27.5032	-27.9133	-28.3411	-28.7925	-29.2711	-29.7814	-30.3291	-30.9173	-31.5593	-32.2687	-33.0641	-33.973	-35.0367	-36.3262	-37.9793	-40.2978	-44.2139	-58.4777
ENSG00000260903	-149.999	-149.197	-148.398	-147.601	-146.806	-146.013	-145.222	-144.434	-143.647	-142.863	-142.081	-141.301	-140.524	-139.748	-138.975	-138.204	-137.435	-136.668	-135.903	-135.141	-134.381	-133.623	-132.867	-132.113	-131.361	-130.612	-129.864	-129.119	-128.376	-127.636	-126.897	-126.161	-125.426	-124.694	-123.964	-123.237	-122.511	-121.788	-121.067	-120.347	-119.631	-118.916	-118.203	-117.493	-116.785	-116.079	-115.375	-114.673	-113.974	-113.276	-112.581	-111.888	-111.197	-110.509	-109.822	-109.138	-108.456	-107.776	-107.098	-106.422	-105.749	-105.077	-104.408	-103.741	-103.077	-102.414	-101.754	-101.095	-100.439	-99.7852	-99.1334	-98.4838	-97.8364	-97.1911	-96.5481	-95.9071	-95.2684	-94.6318	-93.9974	-93.3652	-92.7351	-92.1072	-91.4815	-90.8579	-90.2365	-89.6173	-89.0002	-88.3854	-87.7726	-87.1621	-86.5537	-85.9475	-85.3435	-84.7416	-84.1419	-83.5444	-82.949	-82.3558	-81.7648	-81.1759	-80.5893	-80.0047	-79.4224	-78.8422	-78.2642	-77.6884	-77.1147	-76.5432	-75.9738	-75.4067	-74.8416	-74.2788	-73.7181	-73.1596	-72.6033	-72.0491	-71.4971	-70.9473	-70.3996	-69.8541	-69.3108	-68.7696	-68.2306	-67.6938	-67.1591	-66.6266	-66.0962	-65.5681	-65.0421	-64.5182	-63.9965	-63.477	-62.9596	-62.4445	-61.9314	-61.4206	-60.9119	-60.4053	-59.9009	-59.3987	-58.8987	-58.4008	-57.9051	-57.4115	-56.9201	-56.4308	-55.9438	-55.4588	-54.9761	-54.4954	-54.017	-53.5407	-53.0666	-52.5946	-52.1248	-51.6571	-51.1916	-50.7282	-50.267	-49.808	-49.3511	-48.8964	-48.4438	-47.9934	-47.5451	-47.099	-46.655	-46.2132	-45.7735	-45.3359	-44.9006	-44.4673	-44.0363	-43.6073	-43.1805	-42.7559	-42.3334	-41.913	-41.4948	-41.0787	-40.6648	-40.253	-39.8434	-39.4359	-39.0305	-38.6273	-38.2262	-37.8273	-37.4305	-37.0358	-36.6433	-36.2529	-35.8647	-35.4786	-35.0946	-34.7127	-34.3331	-33.9555	-33.5801	-33.2069	-32.8357	-32.4667	-32.0999	-31.7352	-31.3726	-31.0122	-30.6539	-30.2978	-29.9438	-29.592	-29.2423	-28.8947	-28.5493	-28.2062	-27.8651	-27.5262	-27.1894	-26.8547	-26.5223	-26.1921	-25.864	-25.5381	-25.2142	-24.8924	-24.5731	-24.2558	-23.9407	-23.6276	-23.3167	-23.008	-22.7016	-22.3973	-22.0951	-21.795	-21.497	-21.2013	-20.9078	-20.6164	-20.3271	-20.0398	-19.7548	-19.472	-19.1914	-18.9128	-18.6363	-18.3619	-18.0897	-17.8197	-17.5518	-17.286	-17.0222	-16.7606	-16.5012	-16.2439	-15.9887	-15.7355	-15.4844	-15.2355	-14.9887	-14.7439	-14.5013	-14.2607	-14.0222	-13.7858	-13.5515	-13.3192	-13.089	-12.8608	-12.6348	-12.4107	-12.1888	-11.9688	-11.751	-11.5351	-11.3213	-11.1095	-10.8997	-10.692	-10.4862	-10.2825	-10.0807	-9.88094	-9.68319	-9.48743	-9.29363	-9.10174	-8.91183	-8.7239	-8.53795	-8.35397	-8.17179	-7.99153	-7.81323	-7.63688	-7.46249	-7.28995	-7.1191	-6.9502	-6.78322	-6.61817	-6.45505	-6.29347	-6.13368	-5.97579	-5.81982	-5.66574	-5.51342	-5.3624	-5.21328	-5.06605	-4.92071	-4.77725	-4.63494	-4.49418	-4.35531	-4.21831	-4.0832	-3.94972	-3.81684	-3.68585	-3.55675	-3.42954	-3.30423	-3.17942	-3.05574	-2.93398	-2.81415	-2.69626	-2.57994	-2.46287	-2.34779	-2.23471	-2.12363	-2.01456	-1.90498	-1.79576	-1.68866	-1.58369	-1.48086	-1.37978	-1.27538	-1.17333	-1.07362	-0.976252	-0.881214	-0.784146	-0.685985	-0.590507	-0.497687	-0.407497	-0.319746	-0.224052	-0.131568	-0.0422263	0.0440392	0.127286	0.21463	0.305579	0.392667	0.476033	0.555799	0.632075	0.722512	0.808684	0.890221	0.96736	1.04031	1.11951	1.20608	1.28677	1.36201	1.43214	1.49748	1.58302	1.66348	1.73716	1.80465	1.86641	1.93512	2.01497	2.08659	2.15082	2.20836	2.25976	2.33227	2.39967	2.45869	2.51019	2.55488	2.60308	2.6615	2.71117	2.75303	2.78783	2.81619	2.85409	2.88769	2.9141	2.93393	2.94771	2.95795	2.9674	2.97117	2.96961	2.96303	2.95169	2.93211	2.90742	2.87891	2.84667	2.81079	2.76818	2.71275	2.65459	2.59369	2.53004	2.46365	2.38303	2.29558	2.20579	2.11361	2.01904	1.91893	1.80355	1.68568	1.56529	1.44236	1.31685	1.17973	1.03526	0.887728	0.7371	0.583325	0.425007	0.255309	0.0817896	-0.0956498	-0.277113	-0.462714	-0.655228	-0.854017	-1.0577	-1.26648	-1.48057	-1.70008	-1.92405	-2.154	-2.39023	-2.63309	-2.883	-3.13612	-3.39337	-3.6582	-3.93115	-4.2128	-4.50322	-4.79012	-5.08611	-5.39189	-5.70829	-6.03628	-6.36628	-6.69811	-7.04179	-7.39844	-7.76937	-8.15618	-8.5318	-8.92207	-9.32848	-9.75281	-10.1972	-10.6473	-11.0991	-11.5718	-12.068	-12.5908	-13.1441	-13.6863	-14.2558	-14.8587	-15.4999	-16.1854	-16.8978	-17.6267	-18.4103	-19.2581	-20.1824	-21.1999	-22.2544	-23.4178	-24.7272	-26.2245	-27.9724	-30.0248	-32.4832	-35.6921	-40.2825	-48.2182	-78.4369
ENSG00000183304	-6.71828	-6.61675	-6.51564	-6.41494	-6.31466	-6.21479	-6.11534	-6.0163	-5.91767	-5.81946	-5.72167	-5.62429	-5.52732	-5.43077	-5.33464	-5.23892	-5.14361	-5.04872	-4.95424	-4.86018	-4.76653	-4.6733	-4.58048	-4.48808	-4.39609	-4.30452	-4.21336	-4.12261	-4.03228	-3.94237	-3.85287	-3.76378	-3.67511	-3.58685	-3.49901	-3.41159	-3.32457	-3.23798	-3.15179	-3.06603	-2.98067	-2.89574	-2.81121	-2.7271	-2.64341	-2.56013	-2.47726	-2.39481	-2.31278	-2.23116	-2.14995	-2.06916	-1.98879	-1.90882	-1.82928	-1.75015	-1.67143	-1.59313	-1.51524	-1.43776	-1.36071	-1.28406	-1.20783	-1.13202	-1.05662	-0.981634	-0.907063	-0.832908	-0.759167	-0.685841	-0.61293	-0.540433	-0.468351	-0.396684	-0.325432	-0.254594	-0.184171	-0.114163	-0.0445695	0.0246093	0.0933734	0.161723	0.229657	0.297177	0.364282	0.430973	0.497249	0.56311	0.628556	0.693587	0.758204	0.822406	0.886194	0.949567	1.01252	1.07507	1.1372	1.19891	1.26021	1.32109	1.38156	1.44162	1.50126	1.56048	1.61929	1.67769	1.73567	1.79324	1.85039	1.90713	1.96345	2.01936	2.07485	2.12993	2.18459	2.23884	2.29268	2.34609	2.3991	2.45169	2.50386	2.55563	2.60697	2.6579	2.70842	2.75852	2.80821	2.85748	2.90634	2.95478	3.00281	3.05042	3.09762	3.1444	3.19077	3.23673	3.28227	3.32739	3.3721	3.4164	3.46028	3.50375	3.5468	3.58943	3.63166	3.67346	3.71486	3.75584	3.7964	3.83655	3.87628	3.9156	3.9545	3.99299	4.03107	4.06873	4.10598	4.14281	4.17922	4.21522	4.25081	4.28598	4.32074	4.35508	4.38901	4.42253	4.45562	4.48831	4.52058	4.55243	4.58387	4.6149	4.64551	4.6757	4.70549	4.73485	4.7638	4.79234	4.82046	4.84817	4.87547	4.90234	4.92881	4.95486	4.98049	5.00571	5.03052	5.05491	5.07888	5.10244	5.12559	5.14832	5.17064	5.19254	5.21403	5.2351	5.25576	5.27601	5.29583	5.31525	5.33425	5.35283	5.37101	5.38876	5.4061	5.42303	5.43954	5.45564	5.47132	5.48659	5.50144	5.51588	5.52991	5.54352	5.55671	5.56949	5.58186	5.59381	5.60535	5.61647	5.62718	5.63747	5.64735	5.65681	5.66586	5.6745	5.68272	5.69053	5.69792	5.70489	5.71146	5.7176	5.72334	5.72865	5.73356	5.73805	5.74212	5.74578	5.74903	5.75186	5.75428	5.75628	5.75787	5.75904	5.7598	5.76015	5.76008	5.75959	5.75869	5.75738	5.75565	5.75351	5.75096	5.74798	5.7446	5.7408	5.73659	5.73196	5.72692	5.72146	5.71559	5.7093	5.7026	5.69549	5.68796	5.68002	5.67166	5.66289	5.6537	5.6441	5.63409	5.62366	5.61282	5.60156	5.58989	5.5778	5.56531	5.55239	5.53906	5.52532	5.51117	5.4966	5.48161	5.46621	5.4504	5.43417	5.41753	5.40048	5.38301	5.36513	5.34683	5.32812	5.30899	5.28946	5.2695	5.24914	5.22836	5.20716	5.18555	5.16353	5.14109	5.11824	5.09498	5.0713	5.04721	5.0227	4.99778	4.97245	4.9467	4.92054	4.89397	4.86698	4.83957	4.81176	4.78353	4.75488	4.72583	4.69636	4.66647	4.63617	4.60546	4.57433	4.54279	4.51084	4.47847	4.44569	4.41249	4.37888	4.34486	4.31042	4.27557	4.24031	4.20463	4.16854	4.13203	4.09511	4.05778	4.02003	3.98186	3.94329	3.9043	3.86489	3.82507	3.78484	3.74419	3.70313	3.66165	3.61976	3.57746	3.53474	3.4916	3.44805	3.40409	3.35971	3.31491	3.2697	3.22408	3.17803	3.13158	3.0847	3.03741	2.98971	2.94159	2.89305	2.84409	2.79472	2.74493	2.69472	2.6441	2.59305	2.54159	2.48971	2.43741	2.38469	2.33155	2.27799	2.22402	2.16961	2.11479	2.05955	2.00388	1.94779	1.89128	1.83434	1.77698	1.71919	1.66098	1.60234	1.54327	1.48377	1.42384	1.36349	1.3027	1.24148	1.17983	1.11774	1.05522	0.992257	0.928859	0.865022	0.800744	0.736024	0.67086	0.605251	0.539195	0.472689	0.405733	0.338323	0.270459	0.202137	0.133356	0.0641122	-0.00559604	-0.0757718	-0.146418	-0.217537	-0.289133	-0.361209	-0.433768	-0.506815	-0.580352	-0.654385	-0.728918	-0.803954	-0.8795	-0.95556	-1.03214	-1.10924	-1.18688	-1.26505	-1.34377	-1.42304	-1.50287	-1.58326	-1.66423	-1.74579	-1.82793	-1.91068	-1.99405	-2.07804	-2.16267	-2.24794	-2.33388	-2.4205	-2.50781	-2.59583	-2.68457	-2.77406	-2.86432	-2.95536	-3.0472	-3.13988	-3.23342	-3.32784	-3.42318	-3.51946	-3.61673	-3.71502	-3.81436	-3.91481	-4.01641	-4.11921	-4.22327	-4.32865	-4.43541	-4.54363	-4.65339	-4.76477	-4.87788	-4.99282	-5.1097	-5.22867	-5.34987	-5.47347	-5.59964	-5.72861	-5.86062	-5.99593	-6.13486	-6.27779	-6.42512	-6.57735	-6.73507	-6.89899	-7.06993	-7.24892	-7.43722	-7.63643	-7.84855	-8.07621	-8.3229	-8.59341	-8.89453	-9.23636	-9.63471	-10.1165	-10.7326	-11.5982	-13.0741	-18.6729
ENSG00000213077	-8.10001	-7.99583	-7.89205	-7.78868	-7.68571	-7.58315	-7.48099	-7.37924	-7.2779	-7.17696	-7.07643	-6.9763	-6.87658	-6.77727	-6.67836	-6.57986	-6.48177	-6.38408	-6.28679	-6.18991	-6.09344	-5.99738	-5.90172	-5.80646	-5.71161	-5.61717	-5.52314	-5.42951	-5.33628	-5.24346	-5.15105	-5.05904	-4.96744	-4.87625	-4.78546	-4.69508	-4.6051	-4.51553	-4.42637	-4.33761	-4.24925	-4.16131	-4.07377	-3.98663	-3.8999	-3.81358	-3.72766	-3.64215	-3.55705	-3.47235	-3.38806	-3.30417	-3.22069	-3.13761	-3.05494	-2.97268	-2.89082	-2.80937	-2.72832	-2.64769	-2.56745	-2.48762	-2.4082	-2.32919	-2.25058	-2.17237	-2.09458	-2.01718	-1.9402	-1.86362	-1.78744	-1.71168	-1.63631	-1.56136	-1.48681	-1.41266	-1.33893	-1.26559	-1.19267	-1.12015	-1.04803	-0.976324	-0.905022	-0.834125	-0.763635	-0.69355	-0.623872	-0.554599	-0.485732	-0.417272	-0.349217	-0.281568	-0.214325	-0.147488	-0.0810573	-0.0150323	0.0505867	0.1158	0.180607	0.245008	0.309003	0.372592	0.435776	0.498553	0.560924	0.62289	0.684449	0.745603	0.80635	0.866692	0.926628	0.986157	1.04528	1.104	1.16231	1.22022	1.27772	1.33481	1.3915	1.44778	1.50366	1.55913	1.61419	1.66885	1.7231	1.77695	1.83039	1.88342	1.93605	1.98827	2.04009	2.0915	2.14251	2.1931	2.2433	2.29308	2.34246	2.39144	2.44001	2.48817	2.53593	2.58328	2.63023	2.67676	2.7229	2.76863	2.81395	2.85886	2.90337	2.94748	2.99117	3.03446	3.07735	3.11983	3.1619	3.20357	3.24483	3.28569	3.32614	3.36619	3.40582	3.44506	3.48388	3.5223	3.56032	3.59793	3.63513	3.67193	3.70832	3.7443	3.77988	3.81505	3.84982	3.88418	3.91814	3.95169	3.98483	4.01757	4.0499	4.08183	4.11335	4.14446	4.17517	4.20547	4.23537	4.26486	4.29394	4.32262	4.35089	4.37876	4.40622	4.43328	4.45993	4.48617	4.51201	4.53744	4.56246	4.58708	4.6113	4.6351	4.65851	4.6815	4.70409	4.72628	4.74806	4.76943	4.7904	4.81096	4.83111	4.85086	4.87021	4.88914	4.90768	4.9258	4.94352	4.96084	4.97774	4.99425	5.01034	5.02604	5.04132	5.0562	5.07067	5.08474	5.0984	5.11166	5.12451	5.13696	5.149	5.16063	5.17186	5.18268	5.19309	5.2031	5.21271	5.22191	5.2307	5.23909	5.24707	5.25465	5.26182	5.26858	5.27494	5.28089	5.28644	5.29158	5.29632	5.30065	5.30458	5.3081	5.31121	5.31392	5.31622	5.31812	5.31961	5.32069	5.32137	5.32165	5.32152	5.32098	5.32004	5.31869	5.31694	5.31478	5.31222	5.30925	5.30587	5.30209	5.29791	5.29332	5.28832	5.28292	5.27711	5.2709	5.26428	5.25726	5.24983	5.242	5.23376	5.22511	5.21606	5.20661	5.19675	5.18648	5.17581	5.16473	5.15325	5.14137	5.12908	5.11638	5.10328	5.08977	5.07586	5.06154	5.04682	5.0317	5.01616	5.00023	4.98389	4.96714	4.94999	4.93243	4.91447	4.8961	4.87733	4.85816	4.83858	4.81859	4.7982	4.77741	4.75621	4.7346	4.71259	4.69018	4.66736	4.64414	4.62051	4.59648	4.57204	4.5472	4.52196	4.49631	4.47025	4.44379	4.41693	4.38966	4.36199	4.33391	4.30543	4.27654	4.24725	4.21756	4.18746	4.15695	4.12605	4.09473	4.06302	4.0309	3.99837	3.96544	3.93211	3.89837	3.86423	3.82968	3.79473	3.75937	3.72361	3.68744	3.65087	3.6139	3.57652	3.53873	3.50054	3.46195	3.42295	3.38355	3.34374	3.30352	3.26291	3.22188	3.18045	3.13862	3.09638	3.05373	3.01068	2.96722	2.92335	2.87908	2.83441	2.78932	2.74383	2.69793	2.65163	2.60491	2.55779	2.51026	2.46233	2.41398	2.36523	2.31606	2.26649	2.2165	2.16611	2.1153	2.06408	2.01245	1.96041	1.90796	1.85509	1.80181	1.74811	1.694	1.63947	1.58452	1.52916	1.47337	1.41717	1.36055	1.3035	1.24603	1.18814	1.12983	1.07108	1.01192	0.952317	0.892288	0.831827	0.770933	0.709604	0.647838	0.585633	0.522988	0.459899	0.396365	0.332384	0.267953	0.203069	0.13773	0.0719324	0.00567376	-0.0610494	-0.12824	-0.195903	-0.264041	-0.332658	-0.401759	-0.471348	-0.54143	-0.612009	-0.683092	-0.754683	-0.826789	-0.899416	-0.97257	-1.04626	-1.12049	-1.19527	-1.27061	-1.34652	-1.423	-1.50007	-1.57774	-1.65602	-1.73492	-1.81445	-1.89463	-1.97547	-2.057	-2.13921	-2.22214	-2.3058	-2.39022	-2.47541	-2.5614	-2.64822	-2.73588	-2.82443	-2.91389	-3.00431	-3.0957	-3.18813	-3.28163	-3.37624	-3.47204	-3.56906	-3.66737	-3.76705	-3.86817	-3.97081	-4.07507	-4.18105	-4.28887	-4.39865	-4.51055	-4.62472	-4.74134	-4.86064	-4.98285	-5.10824	-5.23714	-5.36991	-5.507	-5.64892	-5.79628	-5.94982	-6.11046	-6.27931	-6.45777	-6.64763	-6.85123	-7.07167	-7.31323	-7.58196	-7.88689	-8.24222	-8.6721	-9.22245	-9.99736	-11.3247	-16.4256
ENSG00000104218	-70.5503	-70.0684	-69.5881	-69.1093	-68.632	-68.1563	-67.6821	-67.2094	-66.7382	-66.2686	-65.8005	-65.3339	-64.8689	-64.4054	-63.9434	-63.4829	-63.024	-62.5666	-62.1107	-61.6564	-61.2036	-60.7523	-60.3026	-59.8543	-59.4076	-58.9625	-58.5188	-58.0767	-57.6362	-57.1971	-56.7596	-56.3236	-55.8891	-55.4562	-55.0248	-54.5949	-54.1666	-53.7398	-53.3145	-52.8907	-52.4685	-52.0478	-51.6286	-51.2109	-50.7948	-50.3802	-49.9672	-49.5556	-49.1456	-48.7371	-48.3302	-47.9248	-47.5209	-47.1185	-46.7176	-46.3183	-45.9205	-45.5243	-45.1296	-44.7364	-44.3447	-43.9545	-43.5659	-43.1788	-42.7933	-42.4092	-42.0267	-41.6457	-41.2663	-40.8883	-40.5119	-40.137	-39.7637	-39.3919	-39.0216	-38.6528	-38.2855	-37.9198	-37.5556	-37.1929	-36.8318	-36.4722	-36.1141	-35.7575	-35.4024	-35.0489	-34.6969	-34.3464	-33.9975	-33.6501	-33.3042	-32.9598	-32.6169	-32.2756	-31.9358	-31.5975	-31.2607	-30.9255	-30.5917	-30.2595	-29.9289	-29.5997	-29.2721	-28.9459	-28.6213	-28.2983	-27.9767	-27.6567	-27.3381	-27.0211	-26.7056	-26.3917	-26.0792	-25.7683	-25.4589	-25.151	-24.8446	-24.5397	-24.2363	-23.9345	-23.6342	-23.3353	-23.038	-22.7422	-22.4479	-22.1552	-21.8639	-21.5741	-21.2859	-20.9992	-20.7139	-20.4302	-20.148	-19.8672	-19.588	-19.3103	-19.0341	-18.7594	-18.4862	-18.2145	-17.9442	-17.6755	-17.4083	-17.1426	-16.8783	-16.6156	-16.3543	-16.0946	-15.8363	-15.5795	-15.3242	-15.0704	-14.8181	-14.5672	-14.3179	-14.07	-13.8236	-13.5786	-13.3351	-13.0932	-12.8526	-12.6136	-12.376	-12.1399	-11.9052	-11.672	-11.4403	-11.21	-10.9812	-10.7538	-10.5279	-10.3034	-10.0804	-9.85886	-9.63875	-9.42007	-9.20284	-8.98704	-8.77268	-8.55975	-8.34829	-8.13826	-7.92964	-7.72245	-7.51667	-7.31238	-7.10952	-6.90808	-6.70804	-6.5094	-6.31221	-6.11656	-5.9223	-5.72944	-5.53797	-5.34788	-5.15941	-4.9724	-4.78679	-4.60256	-4.4197	-4.23831	-4.0587	-3.88047	-3.70361	-3.52813	-3.35402	-3.18174	-3.0111	-2.84182	-2.67392	-2.50739	-2.34234	-2.17952	-2.01807	-1.858	-1.6993	-1.54197	-1.38673	-1.23336	-1.08137	-0.930757	-0.781527	-0.633779	-0.488649	-0.344919	-0.202586	-0.0616455	0.0779046	0.215305	0.350687	0.484654	0.617209	0.748356	0.878057	1.00509	1.13068	1.25484	1.37758	1.49889	1.61818	1.73544	1.85125	1.96561	2.07853	2.19001	2.299	2.40651	2.51255	2.61713	2.72024	2.82147	2.92071	3.01847	3.11474	3.20953	3.30283	3.39388	3.48336	3.57135	3.65782	3.7428	3.82596	3.90717	3.98686	4.06502	4.14165	4.21675	4.28973	4.36107	4.43087	4.49912	4.56581	4.63072	4.69366	4.75503	4.81481	4.87301	4.92963	4.98415	5.03696	5.08815	5.13773	5.18569	5.23183	5.27592	5.31835	5.35912	5.39822	5.43564	5.4709	5.50432	5.53601	5.56598	5.5942	5.62051	5.64459	5.66686	5.68732	5.70594	5.72273	5.73718	5.74957	5.76002	5.76852	5.77504	5.77945	5.78134	5.78115	5.77882	5.77434	5.76765	5.75843	5.74676	5.73272	5.71624	5.69726	5.67572	5.65158	5.62471	5.595	5.56234	5.52661	5.48844	5.44742	5.40297	5.35491	5.30303	5.24745	5.19084	5.12995	5.06447	4.99399	4.91807	4.84117	4.76211	4.67702	4.58521	4.48583	4.37893	4.28022	4.17354	4.05767	3.93106	3.79161	3.65689	3.52735	3.38537	3.22821	3.05197	2.85189	2.69964	2.5311	2.34184	2.1251	1.86979	1.63207	1.43915	1.2197	0.963324	0.651353	0.244966	0.0233954	-0.219658	-0.507399	-0.866001	-1.35625	-1.84934	-2.10565	-2.40954	-2.79027	-3.31867	-4.26613	-4.63511	-4.93923	-5.31468	-5.82296	-6.67816	-8.08418	-8.37895	-8.73357	-9.19241	-9.88404	-11.76	-13.0951	-13.4269	-13.8374	-14.4005	-15.409	-19.4823	-19.7957	-20.1695	-20.6487	-21.3647	-23.3322	-27.9124	-28.2603	-28.6853	-29.2587	-30.254	-34.047	-34.1811	-34.3169	-34.4544	-34.5937	-34.7347	-34.8775	-35.0221	-35.1685	-35.3168	-35.4668	-35.6187	-35.7724	-35.9281	-36.0856	-36.245	-36.4063	-36.5696	-36.7348	-36.902	-37.0712	-37.2425	-37.4158	-37.5911	-37.7686	-37.9482	-38.13	-38.3139	-38.5001	-38.6885	-38.8792	-39.0722	-39.2677	-39.4655	-39.6658	-39.8686	-40.0739	-40.2819	-40.4925	-40.7058	-40.9219	-41.1409	-41.3628	-41.5877	-41.8156	-42.0467	-42.2811	-42.5188	-42.76	-43.0047	-43.2531	-43.5052	-43.7613	-44.0215	-44.2858	-44.5546	-44.8279	-45.106	-45.389	-45.6772	-45.9708	-46.2701	-46.5753	-46.8868	-47.2048	-47.5299	-47.8622	-48.2024	-48.5509	-48.9081	-49.2748	-49.6515	-50.039	-50.4381	-50.8498	-51.275	-51.7149	-52.1709	-52.6446	-53.1376	-53.6521	-54.1905	-54.7556	-55.3507	-55.9799	-56.6482	-57.3616	-58.1276	-58.956	-59.8591	-60.8536	-61.962	-63.2163	-64.6637	-66.378	-68.4838	-71.2158	-75.1002	-81.7695	-106.744
ENSG00000111371	-996.723	-992.139	-987.567	-983.005	-978.454	-973.913	-969.383	-964.863	-960.355	-955.856	-951.369	-946.892	-942.426	-937.97	-933.525	-929.091	-924.667	-920.254	-915.852	-911.46	-907.079	-902.709	-898.349	-894	-889.661	-885.333	-881.016	-876.709	-872.413	-868.128	-863.853	-859.589	-855.336	-851.093	-846.861	-842.64	-838.429	-834.229	-830.039	-825.86	-821.692	-817.534	-813.387	-809.251	-805.125	-801.01	-796.906	-792.812	-788.729	-784.656	-780.594	-776.543	-772.502	-768.473	-764.453	-760.445	-756.447	-752.459	-748.482	-744.516	-740.561	-736.616	-732.682	-728.758	-724.845	-720.943	-717.051	-713.17	-709.3	-705.44	-701.591	-697.753	-693.925	-690.108	-686.302	-682.506	-678.72	-674.946	-671.182	-667.429	-663.686	-659.954	-656.232	-652.522	-648.822	-645.132	-641.453	-637.785	-634.128	-630.481	-626.844	-623.219	-619.604	-615.999	-612.406	-608.823	-605.25	-601.688	-598.137	-594.597	-591.067	-587.547	-584.039	-580.541	-577.053	-573.577	-570.111	-566.655	-563.21	-559.776	-556.353	-552.94	-549.538	-546.146	-542.765	-539.395	-536.035	-532.686	-529.347	-526.02	-522.702	-519.396	-516.1	-512.815	-509.54	-506.276	-503.022	-499.78	-496.548	-493.326	-490.115	-486.915	-483.725	-480.546	-477.378	-474.22	-471.073	-467.937	-464.811	-461.696	-458.591	-455.497	-452.414	-449.341	-446.279	-443.228	-440.187	-437.157	-434.137	-431.128	-428.13	-425.142	-422.165	-419.198	-416.243	-413.297	-410.363	-407.439	-404.525	-401.622	-398.73	-395.849	-392.978	-390.117	-387.268	-384.429	-381.6	-378.782	-375.975	-373.178	-370.392	-367.617	-364.852	-362.098	-359.354	-356.621	-353.898	-351.186	-348.485	-345.794	-343.114	-340.445	-337.786	-335.138	-332.5	-329.873	-327.256	-324.65	-322.055	-319.47	-316.896	-314.332	-311.779	-309.237	-306.705	-304.184	-301.673	-299.173	-296.684	-294.205	-291.737	-289.279	-286.832	-284.395	-281.969	-279.554	-277.149	-274.755	-272.372	-269.999	-267.637	-265.285	-262.944	-260.613	-258.293	-255.984	-253.685	-251.397	-249.12	-246.853	-244.597	-242.352	-240.117	-237.892	-235.679	-233.476	-231.283	-229.101	-226.93	-224.77	-222.62	-220.48	-218.352	-216.234	-214.126	-212.029	-209.943	-207.867	-205.802	-203.748	-201.704	-199.67	-197.648	-195.636	-193.634	-191.643	-189.663	-187.693	-185.734	-183.785	-181.847	-179.919	-178.002	-176.096	-174.2	-172.314	-170.439	-168.575	-166.721	-164.877	-163.044	-161.222	-159.41	-157.609	-155.818	-154.037	-152.267	-150.508	-148.759	-147.02	-145.292	-143.574	-141.867	-140.17	-138.483	-136.807	-135.141	-133.486	-131.841	-130.206	-128.582	-126.968	-125.365	-123.771	-122.189	-120.616	-119.053	-117.501	-115.959	-114.428	-112.907	-111.395	-109.894	-108.404	-106.924	-105.453	-103.993	-102.543	-101.103	-99.6733	-98.254	-96.8441	-95.4442	-94.0545	-92.6752	-91.3062	-89.9471	-88.5968	-87.2568	-85.9272	-84.6079	-83.2989	-81.9984	-80.7073	-79.4266	-78.1564	-76.8965	-75.6464	-74.4034	-73.1708	-71.9488	-70.7372	-69.5362	-68.3421	-67.1566	-65.9818	-64.8177	-63.6643	-62.5206	-61.3808	-60.2519	-59.1341	-58.0272	-56.9314	-55.8399	-54.7554	-53.6824	-52.6209	-51.5707	-50.5309	-49.4885	-48.4585	-47.4406	-46.4349	-45.441	-44.4478	-43.4583	-42.4821	-41.519	-40.5687	-39.6306	-38.6782	-37.741	-36.8185	-35.9101	-35.0155	-34.116	-33.2144	-32.3298	-31.4614	-30.6082	-29.7697	-28.9009	-28.0511	-27.2202	-26.4068	-25.6099	-24.8021	-23.9832	-23.1874	-22.4121	-21.6557	-20.9168	-20.1313	-19.3682	-18.6297	-17.9131	-17.2162	-16.5053	-15.7738	-15.0718	-14.3952	-13.7408	-13.1065	-12.4212	-11.7584	-11.1241	-10.5144	-9.92642	-9.33167	-8.71591	-8.13031	-7.57037	-7.03303	-6.51605	-5.97366	-5.44851	-4.94774	-4.46865	-4.0093	-3.55986	-3.11063	-2.68172	-2.27155	-1.87894	-1.50294	-1.14173	-0.795648	-0.464541	-0.147997	0.154319	0.438631	0.697579	0.944255	1.17867	1.40082	1.61071	1.79138	1.95393	2.105	2.24452	2.3724	2.484	2.56491	2.63379	2.69055	2.73509	2.76732	2.77516	2.76388	2.73903	2.70044	2.64789	2.57993	2.48996	2.38454	2.26329	2.12581	1.97161	1.80173	1.61521	1.41054	1.187	0.943768	0.681242	0.410937	0.119981	-0.192669	-0.528247	-0.888242	-1.25883	-1.64214	-2.05026	-2.48484	-2.9479	-3.44014	-3.92649	-4.44146	-4.98712	-5.56603	-6.18139	-6.81017	-7.45041	-8.12696	-8.84302	-9.60255	-10.4107	-11.2063	-12.0466	-12.9357	-13.8787	-14.8822	-15.9182	-16.9773	-18.1007	-19.2957	-20.5711	-21.9385	-23.3198	-24.7903	-26.366	-28.0614	-29.8951	-31.8444	-33.8956	-36.1284	-38.5741	-41.2729	-44.2794	-47.5264	-51.1747	-55.3446	-60.1896	-65.9406	-72.8885	-81.5304	-93.0854	-110.082	-140.507	-263.488
