## Supplemental Table 3 for "Bayesian estimation of gene constraint from an evolutionary model with gene features": supp_table_3.posterior_density.tsv (part 56 of 83)

ensg	5e-08	5.17127e-08	5.3484e-08	5.5316e-08	5.72108e-08	5.91704e-08	6.11972e-08	6.32934e-08	6.54615e-08	6.77037e-08	7.00228e-08	7.24213e-08	7.4902e-08	7.74677e-08	8.01212e-08	8.28656e-08	8.57041e-08	8.86397e-08	9.16759e-08	9.48161e-08	9.80639e-08	1.01423e-07	1.04897e-07	1.0849e-07	1.12206e-07	1.1605e-07	1.20025e-07	1.24136e-07	1.28388e-07	1.32786e-07	1.37334e-07	1.42038e-07	1.46904e-07	1.51936e-07	1.5714e-07	1.62523e-07	1.68089e-07	1.73847e-07	1.79802e-07	1.85961e-07	1.92331e-07	1.98919e-07	2.05732e-07	2.12779e-07	2.20068e-07	2.27606e-07	2.35402e-07	2.43465e-07	2.51805e-07	2.6043e-07	2.69351e-07	2.78577e-07	2.88119e-07	2.97988e-07	3.08195e-07	3.18752e-07	3.2967e-07	3.40963e-07	3.52642e-07	3.64721e-07	3.77214e-07	3.90135e-07	4.03498e-07	4.17319e-07	4.31614e-07	4.46398e-07	4.61689e-07	4.77503e-07	4.93859e-07	5.10776e-07	5.28272e-07	5.46367e-07	5.65082e-07	5.84438e-07	6.04456e-07	6.25161e-07	6.46575e-07	6.68722e-07	6.91629e-07	7.15319e-07	7.39821e-07	7.65163e-07	7.91372e-07	8.18479e-07	8.46515e-07	8.75511e-07	9.055e-07	9.36517e-07	9.68596e-07	1.00177e-06	1.03609e-06	1.07158e-06	1.10828e-06	1.14624e-06	1.18551e-06	1.22612e-06	1.26811e-06	1.31155e-06	1.35648e-06	1.40294e-06	1.451e-06	1.5007e-06	1.5521e-06	1.60527e-06	1.66025e-06	1.71712e-06	1.77594e-06	1.83677e-06	1.89969e-06	1.96476e-06	2.03206e-06	2.10166e-06	2.17365e-06	2.2481e-06	2.32511e-06	2.40475e-06	2.48712e-06	2.57232e-06	2.66043e-06	2.75156e-06	2.84581e-06	2.94328e-06	3.0441e-06	3.14837e-06	3.25621e-06	3.36775e-06	3.48311e-06	3.60242e-06	3.72581e-06	3.85343e-06	3.98543e-06	4.12194e-06	4.26313e-06	4.40916e-06	4.56019e-06	4.71639e-06	4.87794e-06	5.04503e-06	5.21784e-06	5.39657e-06	5.58142e-06	5.7726e-06	5.97033e-06	6.17483e-06	6.38634e-06	6.6051e-06	6.83134e-06	7.06534e-06	7.30735e-06	7.55765e-06	7.81653e-06	8.08427e-06	8.36119e-06	8.64759e-06	8.9438e-06	9.25015e-06	9.567e-06	9.8947e-06	1.02336e-05	1.05842e-05	1.09467e-05	1.13217e-05	1.17095e-05	1.21106e-05	1.25254e-05	1.29544e-05	1.33982e-05	1.38571e-05	1.43318e-05	1.48227e-05	1.53304e-05	1.58555e-05	1.63986e-05	1.69603e-05	1.75413e-05	1.81421e-05	1.87635e-05	1.94063e-05	2.0071e-05	2.07585e-05	2.14695e-05	2.22049e-05	2.29655e-05	2.37522e-05	2.45658e-05	2.54072e-05	2.62775e-05	2.71776e-05	2.81086e-05	2.90714e-05	3.00672e-05	3.10971e-05	3.21622e-05	3.32639e-05	3.44033e-05	3.55817e-05	3.68005e-05	3.80611e-05	3.93648e-05	4.07132e-05	4.21077e-05	4.35501e-05	4.50418e-05	4.65847e-05	4.81803e-05	4.98307e-05	5.15376e-05	5.33029e-05	5.51287e-05	5.7017e-05	5.89701e-05	6.099e-05	6.30791e-05	6.52398e-05	6.74745e-05	6.97857e-05	7.21761e-05	7.46484e-05	7.72053e-05	7.98499e-05	8.2585e-05	8.54138e-05	8.83395e-05	9.13655e-05	9.44951e-05	9.77318e-05	0.000101079	0.000104542	0.000108123	0.000111826	0.000115657	0.000119618	0.000123716	0.000127953	0.000132336	0.000136869	0.000141557	0.000146406	0.000151421	0.000156608	0.000161972	0.00016752	0.000173258	0.000179193	0.000185331	0.000191679	0.000198245	0.000205036	0.000212059	0.000219322	0.000226835	0.000234605	0.000242641	0.000250952	0.000259548	0.000268439	0.000277633	0.000287143	0.000296979	0.000307152	0.000317673	0.000328554	0.000339808	0.000351448	0.000363486	0.000375936	0.000388814	0.000402132	0.000415906	0.000430152	0.000444886	0.000460125	0.000475886	0.000492187	0.000509046	0.000526483	0.000544516	0.000563168	0.000582458	0.00060241	0.000623044	0.000644386	0.000666458	0.000689286	0.000712897	0.000737316	0.000762572	0.000788692	0.000815708	0.000843648	0.000872546	0.000902434	0.000933345	0.000965316	0.000998381	0.00103258	0.00106795	0.00110453	0.00114236	0.00118149	0.00122196	0.00126382	0.00130711	0.00135188	0.00139819	0.00144608	0.00149561	0.00154684	0.00159983	0.00165463	0.00171131	0.00176992	0.00183055	0.00189325	0.0019581	0.00202517	0.00209454	0.00216629	0.00224049	0.00231724	0.00239661	0.0024787	0.00256361	0.00265142	0.00274224	0.00283617	0.00293332	0.00303379	0.00313771	0.00324519	0.00335635	0.00347131	0.00359022	0.00371319	0.00384038	0.00397193	0.00410798	0.00424869	0.00439423	0.00454474	0.00470042	0.00486142	0.00502794	0.00520017	0.00537829	0.00556252	0.00575305	0.00595011	0.00615392	0.00636472	0.00658273	0.00680821	0.00704142	0.00728261	0.00753206	0.00779006	0.0080569	0.00833287	0.0086183	0.00891351	0.00921883	0.0095346	0.0098612	0.010199	0.0105483	0.0109096	0.0112833	0.0116698	0.0120696	0.012483	0.0129106	0.0133528	0.0138102	0.0142832	0.0147725	0.0152785	0.0158018	0.0163431	0.0169029	0.0174819	0.0180807	0.0187	0.0193405	0.020003	0.0206882	0.0213968	0.0221298	0.0228878	0.0236718	0.0244826	0.0253212	0.0261885	0.0270856	0.0280134	0.0289729	0.0299653	0.0309918	0.0320533	0.0331513	0.0342868	0.0354612	0.0366759	0.0379322	0.0392315	0.0405753	0.0419652	0.0434026	0.0448893	0.0464269	0.0480172	0.0496619	0.051363	0.0531224	0.054942	0.056824	0.0587704	0.0607835	0.0628655	0.0650189	0.067246	0.0695494	0.0719317	0.0743956	0.0769439	0.0795795	0.0823053	0.0851246	0.0880404	0.0910561	0.0941751	0.0974009	0.100737	0.104188	0.107757	0.111448	0.115265	0.119213	0.123297	0.12752	0.131888	0.136406	0.141078	0.14591	0.150908	0.156077	0.161424	0.166953	0.172672	0.178586	0.184703	0.19103	0.197574	0.204341	0.211341	0.21858	0.226067	0.23381	0.241819	0.250102	0.258669	0.267529	0.276693	0.286171	0.295973	0.306111	0.316597	0.327441	0.338657	0.350257	0.362255	0.374663	0.387497	0.40077	0.414498	0.428696	0.44338	0.458567	0.474275	0.49052	0.507322	0.5247	0.542672	0.561261	0.580486	0.60037	0.620934	0.642203	0.664201	0.686952	0.710483	0.734819	0.759989	0.786021	0.812945	0.840791	0.869591	0.899378	0.930185	0.962047	0.995
ENSG00000205086	-9.24252	-9.10805	-8.9741	-8.84068	-8.70779	-8.57542	-8.44357	-8.31225	-8.18145	-8.05118	-7.92143	-7.79221	-7.66351	-7.53534	-7.40769	-7.28057	-7.15397	-7.0279	-6.90235	-6.77733	-6.65283	-6.52886	-6.40541	-6.28249	-6.16009	-6.03821	-5.91687	-5.79604	-5.67575	-5.55597	-5.43673	-5.31801	-5.19981	-5.08214	-4.96499	-4.84837	-4.73228	-4.61671	-4.50167	-4.38715	-4.27316	-4.15969	-4.04675	-3.93434	-3.82245	-3.71109	-3.60025	-3.48994	-3.38016	-3.2709	-3.16217	-3.05396	-2.94629	-2.83913	-2.73251	-2.62641	-2.52084	-2.41579	-2.31128	-2.20729	-2.10382	-2.00089	-1.89848	-1.7966	-1.69524	-1.59442	-1.49412	-1.39435	-1.29511	-1.1964	-1.09821	-1.00055	-0.903426	-0.806827	-0.710757	-0.615217	-0.520206	-0.425724	-0.331772	-0.23835	-0.145459	-0.0530973	0.0387336	0.130034	0.220803	0.311041	0.400747	0.489921	0.578564	0.666674	0.754252	0.841296	0.927808	1.01379	1.09923	1.18414	1.26852	1.35236	1.43566	1.51843	1.60066	1.68236	1.76352	1.84414	1.92423	2.00377	2.08278	2.16125	2.23918	2.31657	2.39341	2.46972	2.54548	2.6207	2.69538	2.76951	2.84309	2.91614	2.98863	3.06058	3.13197	3.20282	3.27312	3.34287	3.41206	3.48071	3.54879	3.61633	3.6833	3.74972	3.81558	3.88088	3.94562	4.00979	4.0734	4.13645	4.19892	4.26083	4.32217	4.38293	4.44312	4.50273	4.56177	4.62022	4.67809	4.73538	4.79208	4.84818	4.90369	4.95861	5.01294	5.06666	5.11978	5.17228	5.22418	5.27547	5.32614	5.37619	5.4256	5.47439	5.52255	5.57007	5.61696	5.66319	5.70876	5.75368	5.79794	5.84154	5.88446	5.92669	5.96824	6.0091	6.04926	6.08871	6.12745	6.16547	6.20276	6.23931	6.2751	6.31014	6.34445	6.37798	6.41071	6.44263	6.47373	6.50409	6.53364	6.56233	6.59013	6.61704	6.6431	6.66845	6.69286	6.7163	6.73875	6.76017	6.78097	6.8009	6.81975	6.83749	6.85408	6.86968	6.88498	6.89909	6.91195	6.92352	6.93374	6.94379	6.95314	6.96109	6.96759	6.97258	6.97635	6.9811	6.98432	6.98593	6.98585	6.98398	6.98284	6.98169	6.9788	6.97406	6.96736	6.95904	6.95401	6.94714	6.93831	6.92739	6.91424	6.90275	6.89245	6.88012	6.86562	6.8488	6.82975	6.81648	6.80115	6.78361	6.76372	6.74128	6.72092	6.70297	6.68282	6.66031	6.63525	6.60744	6.58704	6.56463	6.5399	6.51266	6.48272	6.45489	6.43065	6.40415	6.37523	6.34371	6.30936	6.2831	6.25547	6.22556	6.19322	6.15823	6.12539	6.09754	6.06762	6.03552	6.00106	5.96406	5.9357	5.90701	5.87647	5.84395	5.80934	5.77691	5.75066	5.72295	5.69371	5.66286	5.63032	5.60539	5.58116	5.55582	5.52933	5.50164	5.47539	5.45414	5.43207	5.40918	5.38545	5.36086	5.33977	5.31921	5.29801	5.27616	5.25367	5.23121	5.2101	5.18843	5.1662	5.14341	5.12006	5.09677	5.07317	5.04903	5.02435	4.99914	4.97343	4.94729	4.92061	4.89341	4.86567	4.8374	4.80858	4.77923	4.74934	4.71891	4.68795	4.65644	4.62436	4.59175	4.55859	4.5249	4.49066	4.45585	4.42047	4.38455	4.34808	4.31107	4.2735	4.23531	4.19658	4.15729	4.11744	4.07705	4.03603	3.99442	3.95224	3.9095	3.86619	3.8223	3.77772	3.73256	3.68682	3.6405	3.59361	3.54602	3.49775	3.44889	3.39943	3.34937	3.2987	3.24716	3.195	3.14222	3.0888	3.03475	2.97989	2.9242	2.86784	2.81082	2.75312	2.69473	2.63522	2.57497	2.51399	2.45228	2.38983	2.32637	2.2618	2.19644	2.13025	2.06323	1.99537	1.92603	1.85573	1.78448	1.71228	1.63909	1.56466	1.4888	1.41183	1.33372	1.25444	1.17393	1.09194	1.00858	0.923838	0.837651	0.749953	0.660901	0.570656	0.478715	0.384985	0.289361	0.19173	0.0940961	-0.00513405	-0.106549	-0.210303	-0.316568	-0.423864	-0.529685	-0.638061	-0.749195	-0.863324	-0.980722	-1.09397	-1.20782	-1.32472	-1.44496	-1.56885	-1.69345	-1.81122	-1.93216	-2.05658	-2.18481	-2.31728	-2.44257	-2.5667	-2.69434	-2.82582	-2.96159	-3.09862	-3.22519	-3.35521	-3.48899	-3.62695	-3.76956	-3.90431	-4.03637	-4.17206	-4.31176	-4.4559	-4.6022	-4.73617	-4.87362	-5.01489	-5.16037	-5.31052	-5.45363	-5.59307	-5.73614	-5.8832	-6.03465	-6.18915	-6.33083	-6.47597	-6.6249	-6.77797	-6.93559	-7.08762	-7.23549	-7.387	-7.54247	-7.70225	-7.86596	-8.01748	-8.17258	-8.33155	-8.4947	-8.66242	-8.8265	-8.98675	-9.15094	-9.31935	-9.49235	-9.67033	-9.83813	-10.0101	-10.1867	-10.3682	-10.555	-10.741	-10.925	-11.1144	-11.3096	-11.5111	-11.7195	-11.9234	-12.1339	-12.3521	-12.5791	-12.8158	-13.0587	-13.3067	-13.5676	-13.8433	-14.1362	-14.4492	-14.7774	-15.1329	-15.5238	-15.9598	-16.4552	-17.0295	-17.7181	-18.598	-19.8309	-21.9205	-29.7118
ENSG00000003147	-660.051	-656.776	-653.51	-650.252	-647.001	-643.759	-640.526	-637.3	-634.082	-630.873	-627.672	-624.479	-621.294	-618.118	-614.949	-611.789	-608.637	-605.493	-602.357	-599.23	-596.11	-592.999	-589.896	-586.801	-583.715	-580.636	-577.566	-574.504	-571.45	-568.404	-565.366	-562.337	-559.315	-556.302	-553.297	-550.3	-547.312	-544.331	-541.359	-538.395	-535.439	-532.491	-529.552	-526.62	-523.697	-520.782	-517.875	-514.976	-512.086	-509.203	-506.329	-503.463	-500.605	-497.756	-494.914	-492.081	-489.256	-486.439	-483.63	-480.829	-478.037	-475.252	-472.476	-469.708	-466.949	-464.197	-461.453	-458.718	-455.991	-453.272	-450.561	-447.859	-445.164	-442.478	-439.8	-437.13	-434.468	-431.815	-429.17	-426.532	-423.903	-421.282	-418.67	-416.065	-413.469	-410.881	-408.301	-405.729	-403.165	-400.61	-398.062	-395.523	-392.992	-390.469	-387.955	-385.448	-382.95	-380.46	-377.978	-375.504	-373.038	-370.581	-368.131	-365.69	-363.257	-360.832	-358.416	-356.007	-353.607	-351.215	-348.831	-346.455	-344.087	-341.728	-339.377	-337.033	-334.698	-332.372	-330.053	-327.743	-325.44	-323.146	-320.86	-318.582	-316.313	-314.051	-311.798	-309.553	-307.316	-305.087	-302.866	-300.653	-298.449	-296.253	-294.065	-291.885	-289.713	-287.55	-285.394	-283.247	-281.108	-278.977	-276.854	-274.739	-272.633	-270.534	-268.444	-266.362	-264.288	-262.223	-260.165	-258.115	-256.074	-254.041	-252.016	-249.999	-247.99	-245.99	-243.997	-242.013	-240.037	-238.069	-236.109	-234.157	-232.214	-230.278	-228.351	-226.432	-224.52	-222.617	-220.723	-218.836	-216.957	-215.087	-213.225	-211.37	-209.524	-207.686	-205.857	-204.035	-202.221	-200.416	-198.618	-196.829	-195.048	-193.275	-191.51	-189.753	-188.004	-186.264	-184.531	-182.807	-181.091	-179.383	-177.683	-175.991	-174.307	-172.631	-170.964	-169.304	-167.653	-166.009	-164.374	-162.747	-161.129	-159.518	-157.915	-156.32	-154.734	-153.156	-151.586	-150.024	-148.47	-146.924	-145.387	-143.858	-142.336	-140.823	-139.318	-137.821	-136.333	-134.852	-133.38	-131.916	-130.46	-129.012	-127.573	-126.141	-124.718	-123.303	-121.896	-120.497	-119.106	-117.724	-116.349	-114.983	-113.625	-112.276	-110.934	-109.6	-108.275	-106.957	-105.648	-104.347	-103.054	-101.769	-100.492	-99.2239	-97.9634	-96.711	-95.4666	-94.2303	-93.0022	-91.7822	-90.5702	-89.3662	-88.1703	-86.9826	-85.8029	-84.6312	-83.4675	-82.3119	-81.1643	-80.0247	-78.8932	-77.7697	-76.6542	-75.5466	-74.4471	-73.3556	-72.272	-71.1964	-70.1288	-69.0691	-68.0174	-66.9736	-65.9377	-64.9098	-63.8899	-62.8777	-61.8734	-60.8771	-59.8887	-58.9082	-57.9355	-56.9704	-56.0133	-55.0641	-54.1228	-53.1894	-52.2634	-51.3451	-50.4348	-49.5323	-48.6377	-47.7508	-46.8711	-45.9992	-45.1352	-44.2791	-43.4308	-42.5895	-41.7556	-40.9297	-40.1116	-39.3013	-38.4986	-37.7022	-36.9137	-36.1331	-35.3605	-34.5957	-33.8369	-33.0853	-32.3416	-31.6058	-30.878	-30.1576	-29.4419	-28.7344	-28.0349	-27.3434	-26.6601	-25.9814	-25.309	-24.6449	-23.989	-23.3414	-22.7012	-22.0629	-21.4332	-20.8119	-20.1992	-19.595	-18.9935	-18.3969	-17.8092	-17.2305	-16.6606	-16.0987	-15.5336	-14.9782	-14.4323	-13.8958	-13.3687	-12.8416	-12.3168	-11.8025	-11.2984	-10.8044	-10.3198	-9.82413	-9.34012	-8.86739	-8.40562	-7.95451	-7.50074	-7.04592	-6.60378	-6.17378	-5.75545	-5.3484	-4.9235	-4.51191	-4.11383	-3.72856	-3.35552	-2.97979	-2.6004	-2.23585	-1.88516	-1.54758	-1.22246	-0.882936	-0.556317	-0.244084	0.0546296	0.340517	0.621849	0.901506	1.16752	1.42061	1.66134	1.89017	2.10837	2.31542	2.51149	2.69681	2.87159	3.02827	3.16093	3.28489	3.40015	3.5067	3.60452	3.66052	3.70053	3.73187	3.75453	3.76846	3.76274	3.72015	3.66553	3.59843	3.51828	3.42442	3.31248	3.18316	3.03586	2.86851	2.67827	2.47325	2.282	2.06859	1.82934	1.55886	1.24866	0.973642	0.70307	0.403112	0.0665578	-0.318494	-0.737566	-1.05985	-1.41298	-1.80478	-2.24841	-2.7686	-3.21714	-3.62047	-4.06253	-4.55606	-5.1249	-5.77195	-6.22559	-6.71693	-7.25749	-7.86815	-8.59349	-9.2369	-9.78023	-10.3701	-11.0239	-11.7772	-12.6722	-13.2727	-13.9172	-14.6201	-15.4086	-16.3462	-17.2178	-17.9262	-18.6887	-19.5263	-20.483	-21.6538	-22.4395	-23.2769	-24.1823	-25.1871	-26.3678	-27.5214	-28.4555	-29.4542	-30.5409	-31.7651	-33.2734	-34.3371	-35.466	-36.6791	-38.0107	-39.5441	-41.1097	-42.4257	-43.8315	-45.3536	-47.0461	-49.0659	-50.7069	-52.4184	-54.2653	-56.2901	-58.5884	-61.0414	-63.2835	-65.7236	-68.4104	-71.429	-74.9936	-78.4216	-82.1653	-86.4282	-91.3825	-97.3332	-104.523	-112.843	-123.836	-139.781	-167.817	-277.023
ENSG00000243130	-20.9791	-20.7743	-20.5703	-20.3671	-20.1646	-19.9629	-19.762	-19.5619	-19.3626	-19.164	-18.9662	-18.7692	-18.5729	-18.3775	-18.1828	-17.9889	-17.7958	-17.6034	-17.4119	-17.2211	-17.0311	-16.8418	-16.6534	-16.4657	-16.2788	-16.0927	-15.9073	-15.7227	-15.5389	-15.3559	-15.1737	-14.9922	-14.8116	-14.6316	-14.4525	-14.2742	-14.0966	-13.9198	-13.7438	-13.5686	-13.3941	-13.2204	-13.0475	-12.8754	-12.704	-12.5335	-12.3637	-12.1946	-12.0264	-11.8589	-11.6923	-11.5264	-11.3612	-11.1969	-11.0333	-10.8705	-10.7085	-10.5472	-10.3868	-10.2271	-10.0682	-9.91006	-9.7527	-9.59613	-9.44033	-9.28531	-9.13107	-8.97761	-8.82492	-8.67301	-8.52188	-8.37153	-8.22195	-8.07316	-7.92514	-7.77789	-7.63143	-7.48574	-7.34083	-7.1967	-7.05334	-6.91077	-6.76897	-6.62795	-6.4877	-6.34824	-6.20955	-6.07164	-5.9345	-5.79815	-5.66257	-5.52777	-5.39375	-5.2605	-5.12804	-4.99635	-4.86543	-4.7353	-4.60594	-4.47736	-4.34956	-4.22254	-4.09629	-3.97082	-3.84613	-3.72222	-3.59908	-3.47673	-3.35515	-3.23434	-3.11432	-2.99507	-2.8766	-2.75891	-2.642	-2.52586	-2.4105	-2.29592	-2.18212	-2.06909	-1.95684	-1.84537	-1.73468	-1.62476	-1.51562	-1.40726	-1.29968	-1.19288	-1.08685	-0.9816	-0.877128	-0.773433	-0.670517	-0.568378	-0.467016	-0.366432	-0.266626	-0.167598	-0.069347	0.0281262	0.124822	0.22074	0.31588	0.410243	0.503828	0.596635	0.688665	0.779917	0.870392	0.960088	1.04901	1.13715	1.22451	1.3111	1.39691	1.48194	1.56619	1.64967	1.73237	1.81429	1.89543	1.9758	2.05538	2.13419	2.21223	2.28948	2.36596	2.44166	2.51658	2.59072	2.66409	2.73668	2.80849	2.87953	2.94978	3.01926	3.08796	3.15589	3.22303	3.2894	3.35499	3.4198	3.48384	3.5471	3.60958	3.67128	3.73221	3.79235	3.85172	3.91032	3.96813	4.02517	4.08143	4.13691	4.19162	4.24554	4.29869	4.35106	4.40266	4.45347	4.50351	4.55278	4.60126	4.64897	4.6959	4.74205	4.78742	4.83202	4.87584	4.91888	4.96114	5.00263	5.04334	5.08327	5.12242	5.1608	5.1984	5.23522	5.27126	5.30653	5.34101	5.37473	5.40766	5.43981	5.47119	5.50179	5.53162	5.56066	5.58893	5.61642	5.64314	5.66907	5.69423	5.71861	5.74222	5.76504	5.78709	5.80836	5.82886	5.84857	5.86751	5.88567	5.90306	5.91967	5.93549	5.95055	5.96482	5.97832	5.99104	6.00298	6.01414	6.02453	6.03414	6.04297	6.05103	6.05831	6.06481	6.07053	6.07548	6.07964	6.08303	6.08565	6.08748	6.08854	6.08882	6.08833	6.08705	6.085	6.08217	6.07857	6.07418	6.06902	6.06309	6.05637	6.04888	6.04061	6.03156	6.02173	6.01113	5.99975	5.98759	5.97466	5.96095	5.94645	5.93119	5.91514	5.89832	5.88072	5.86234	5.84319	5.82325	5.80254	5.78105	5.75879	5.73574	5.71192	5.68732	5.66195	5.63579	5.60886	5.58115	5.55266	5.52339	5.49335	5.46253	5.43092	5.39855	5.36539	5.33145	5.29674	5.26125	5.22498	5.18793	5.1501	5.11149	5.07211	5.03194	4.991	4.94927	4.90677	4.86349	4.81943	4.77459	4.72897	4.68257	4.63539	4.58743	4.53869	4.48917	4.43886	4.38778	4.33592	4.28327	4.22984	4.17564	4.12065	4.06487	4.00832	3.95098	3.89286	3.83395	3.77426	3.71379	3.65253	3.59049	3.52767	3.46405	3.39965	3.33447	3.2685	3.20174	3.13419	3.06585	2.99673	2.92681	2.85611	2.78461	2.71233	2.63925	2.56537	2.49071	2.41525	2.33899	2.26194	2.18409	2.10544	2.02599	1.94574	1.86469	1.78284	1.70018	1.61672	1.53246	1.44738	1.3615	1.2748	1.1873	1.09897	1.00984	0.919883	0.829109	0.737514	0.645096	0.551851	0.45778	0.362878	0.267143	0.170573	0.0731652	-0.0250833	-0.124175	-0.224114	-0.324903	-0.426545	-0.529044	-0.632404	-0.736628	-0.84172	-0.947685	-1.05453	-1.16225	-1.27086	-1.38036	-1.49076	-1.60206	-1.71427	-1.82739	-1.94143	-2.0564	-2.17231	-2.28916	-2.40695	-2.5257	-2.64542	-2.76611	-2.88779	-3.01045	-3.13412	-3.25881	-3.38452	-3.51127	-3.63906	-3.76792	-3.89786	-4.02888	-4.16101	-4.29426	-4.42864	-4.56419	-4.7009	-4.83881	-4.97793	-5.11829	-5.2599	-5.4028	-5.547	-5.69254	-5.83943	-5.98772	-6.13744	-6.28861	-6.44127	-6.59547	-6.75123	-6.90861	-7.06764	-7.22838	-7.39088	-7.55519	-7.72137	-7.88948	-8.05959	-8.23176	-8.40609	-8.58263	-8.7615	-8.94276	-9.12654	-9.31294	-9.50207	-9.69406	-9.88906	-10.0872	-10.2887	-10.4936	-10.7023	-10.9148	-11.1315	-11.3526	-11.5783	-11.8091	-12.0452	-12.287	-12.535	-12.7896	-13.0515	-13.3211	-13.5994	-13.887	-14.1849	-14.4942	-14.8163	-15.1525	-15.5046	-15.875	-16.266	-16.6811	-17.1241	-17.6002	-18.116	-18.6803	-19.3049	-20.007	-20.8113	-21.757	-22.9098	-24.3935	-26.4855	-30.0446	-43.2087
ENSG00000144857	-252.39	-251.111	-249.835	-248.562	-247.293	-246.027	-244.764	-243.505	-242.248	-240.996	-239.746	-238.5	-237.257	-236.018	-234.782	-233.549	-232.319	-231.093	-229.87	-228.65	-227.434	-226.221	-225.011	-223.805	-222.602	-221.402	-220.206	-219.013	-217.823	-216.636	-215.453	-214.273	-213.097	-211.923	-210.753	-209.587	-208.423	-207.263	-206.107	-204.953	-203.803	-202.657	-201.513	-200.373	-199.236	-198.103	-196.972	-195.846	-194.722	-193.602	-192.485	-191.371	-190.261	-189.154	-188.05	-186.95	-185.853	-184.759	-183.669	-182.581	-181.498	-180.417	-179.34	-178.266	-177.195	-176.128	-175.064	-174.004	-172.946	-171.892	-170.842	-169.794	-168.75	-167.709	-166.672	-165.638	-164.607	-163.579	-162.555	-161.534	-160.516	-159.502	-158.491	-157.483	-156.479	-155.478	-154.48	-153.486	-152.495	-151.507	-150.522	-149.541	-148.563	-147.589	-146.617	-145.649	-144.685	-143.723	-142.765	-141.81	-140.859	-139.911	-138.966	-138.024	-137.086	-136.151	-135.22	-134.291	-133.366	-132.445	-131.526	-130.611	-129.699	-128.791	-127.886	-126.984	-126.085	-125.19	-124.298	-123.409	-122.524	-121.642	-120.763	-119.887	-119.015	-118.146	-117.28	-116.418	-115.559	-114.703	-113.851	-113.002	-112.156	-111.313	-110.474	-109.638	-108.805	-107.976	-107.15	-106.327	-105.507	-104.691	-103.878	-103.068	-102.262	-101.459	-100.659	-99.862	-99.0687	-98.2786	-97.4918	-96.7083	-95.928	-95.151	-94.3773	-93.6069	-92.8397	-92.0757	-91.3151	-90.5577	-89.8035	-89.0526	-88.305	-87.5606	-86.8195	-86.0816	-85.347	-84.6156	-83.8875	-83.1626	-82.4409	-81.7225	-81.0073	-80.2953	-79.5866	-78.8811	-78.1789	-77.4798	-76.784	-76.0915	-75.4021	-74.716	-74.0331	-73.3533	-72.6768	-72.0036	-71.3336	-70.6667	-70.0031	-69.3426	-68.6854	-68.0315	-67.3807	-66.7331	-66.0887	-65.4475	-64.8096	-64.1749	-63.5435	-62.9151	-62.29	-61.6681	-61.0496	-60.4343	-59.8221	-59.2131	-58.6072	-58.0049	-57.4058	-56.81	-56.2172	-55.6276	-55.0413	-54.4587	-53.8792	-53.3029	-52.7297	-52.1597	-51.5933	-51.0304	-50.4706	-49.914	-49.3605	-48.8102	-48.2639	-47.7208	-47.1808	-46.6439	-46.1102	-45.5801	-45.0536	-44.5302	-44.0099	-43.4928	-42.9789	-42.4689	-41.962	-41.4583	-40.9577	-40.4603	-39.9663	-39.4758	-38.9885	-38.5043	-38.0232	-37.5452	-37.0709	-36.5998	-36.1317	-35.6668	-35.205	-34.7466	-34.2914	-33.8394	-33.3904	-32.9446	-32.5019	-32.0625	-31.6262	-31.193	-30.7629	-30.3359	-29.912	-29.4913	-29.0736	-28.659	-28.2474	-27.8389	-27.4334	-27.0309	-26.6315	-26.2351	-25.8418	-25.4514	-25.0638	-24.6792	-24.2977	-23.9192	-23.5438	-23.1708	-22.8006	-22.4336	-22.0695	-21.7085	-21.3501	-20.994	-20.6409	-20.2909	-19.9438	-19.5998	-19.2575	-18.9178	-18.5812	-18.2476	-17.9171	-17.589	-17.262	-16.9382	-16.6175	-16.2998	-15.9853	-15.6712	-15.3593	-15.0506	-14.7451	-14.4428	-14.1426	-13.8417	-13.5441	-13.2499	-12.959	-12.6715	-12.3825	-12.0948	-11.8108	-11.5303	-11.2535	-10.9787	-10.6993	-10.4241	-10.1529	-9.88565	-9.62241	-9.35441	-9.08614	-8.8226	-8.56367	-8.30926	-8.05711	-7.79345	-7.53559	-7.28327	-7.03629	-6.79447	-6.54299	-6.28819	-6.04038	-5.79914	-5.56412	-5.33281	-5.0776	-4.83163	-4.59406	-4.36422	-4.14155	-3.90257	-3.65504	-3.41864	-3.19214	-2.97456	-2.76427	-2.51102	-2.27295	-2.04782	-1.83397	-1.63012	-1.4034	-1.16085	-0.935374	-0.724212	-0.525348	-0.337272	-0.0913998	0.134906	0.343329	0.536867	0.717681	0.920837	1.14487	1.34776	1.53347	1.70481	1.86378	2.06853	2.2571	2.42797	2.58407	2.72753	2.87457	3.02972	3.17053	3.29899	3.41662	3.52456	3.61817	3.70363	3.78229	3.85454	3.92067	3.96318	3.96769	3.96904	3.96722	3.96223	3.95406	3.88683	3.79948	3.70326	3.59724	3.48024	3.34787	3.1925	3.0166	2.8146	2.5777	2.29067	2.06346	1.84208	1.58356	1.27086	0.869493	0.40348	0.159491	-0.123657	-0.464678	-0.902513	-1.54316	-1.98862	-2.28329	-2.63157	-3.06702	-3.67523	-4.56023	-4.86226	-5.21131	-5.63341	-6.18881	-7.08429	-7.81364	-8.1639	-8.57449	-9.0868	-9.8166	-11.095	-11.4492	-11.8536	-12.3367	-12.9675	-14.0036	-15.0177	-15.4221	-15.8894	-16.4629	-17.2672	-18.8309	-19.242	-19.7045	-20.2473	-20.94	-22.0443	-23.2743	-23.7424	-24.2743	-24.9129	-25.7793	-27.5133	-27.9974	-28.5346	-29.1535	-29.9214	-31.0863	-32.4971	-33.0553	-33.6804	-34.4145	-35.3752	-37.3068	-37.9082	-38.564	-39.3073	-40.2055	-41.5038	-43.2185	-43.9343	-44.7275	-45.642	-46.7991	-48.9813	-49.7582	-50.4347	-51.1467	-51.8981	-52.6936	-53.5388	-54.4404	-55.4067	-56.4479	-57.5766	-58.809	-60.1663	-61.6763	-63.3777	-65.3249	-67.5989	-70.3267	-73.724	-78.1997	-84.6772	-96.0515	-140.482
ENSG00000170088	-51.7972	-51.3817	-50.9677	-50.5552	-50.1442	-49.7347	-49.3266	-48.9201	-48.515	-48.1115	-47.7094	-47.3088	-46.9098	-46.5122	-46.1161	-45.7215	-45.3284	-44.9367	-44.5466	-44.158	-43.7708	-43.3852	-43.001	-42.6183	-42.2372	-41.8575	-41.4793	-41.1026	-40.7274	-40.3537	-39.9814	-39.6107	-39.2415	-38.8737	-38.5075	-38.1427	-37.7794	-37.4176	-37.0574	-36.6986	-36.3413	-35.9854	-35.6311	-35.2783	-34.927	-34.5771	-34.2288	-33.8819	-33.5365	-33.1927	-32.8503	-32.5094	-32.17	-31.8321	-31.4956	-31.1607	-30.8273	-30.4953	-30.1649	-29.8359	-29.5085	-29.1825	-28.858	-28.535	-28.2135	-27.8935	-27.575	-27.258	-26.9424	-26.6284	-26.3158	-26.0048	-25.6952	-25.3871	-25.0806	-24.7755	-24.4719	-24.1698	-23.8691	-23.57	-23.2724	-22.9762	-22.6816	-22.3884	-22.0967	-21.8065	-21.5179	-21.2307	-20.9449	-20.6607	-20.378	-20.0968	-19.817	-19.5388	-19.262	-18.9867	-18.7129	-18.4406	-18.1698	-17.9005	-17.6327	-17.3664	-17.1015	-16.8382	-16.5763	-16.3159	-16.0571	-15.7997	-15.5438	-15.2893	-15.0364	-14.785	-14.535	-14.2866	-14.0396	-13.7941	-13.5501	-13.3076	-13.0666	-12.8271	-12.5891	-12.3525	-12.1174	-11.8839	-11.6518	-11.4212	-11.1921	-10.9645	-10.7383	-10.5137	-10.2905	-10.0688	-9.84863	-9.62993	-9.41271	-9.19697	-8.98272	-8.76996	-8.55868	-8.34889	-8.14058	-7.93375	-7.72841	-7.52455	-7.32218	-7.12128	-6.92188	-6.72395	-6.52751	-6.33254	-6.13906	-5.94706	-5.75654	-5.5675	-5.37994	-5.19387	-5.00926	-4.82614	-4.6445	-4.46434	-4.28565	-4.10844	-3.93271	-3.75845	-3.58567	-3.41437	-3.24454	-3.07618	-2.9093	-2.7439	-2.57997	-2.4175	-2.25651	-2.09699	-1.93895	-1.78238	-1.62728	-1.47364	-1.32148	-1.17078	-1.02156	-0.873813	-0.727525	-0.582701	-0.439338	-0.297465	-0.157063	-0.018121	0.119362	0.255388	0.389942	0.52299	0.654582	0.784718	0.9134	1.04063	1.16633	1.29056	1.41333	1.53465	1.65452	1.77291	1.88973	2.0051	2.11902	2.23149	2.34252	2.45196	2.55988	2.66635	2.77137	2.87495	2.97704	3.07745	3.17641	3.27391	3.36997	3.46459	3.55756	3.64894	3.73887	3.82736	3.91439	3.99994	4.08371	4.16602	4.24688	4.32628	4.40423	4.48052	4.55519	4.6284	4.70014	4.77043	4.83925	4.90627	4.97183	5.03592	5.09854	5.1597	5.21924	5.27716	5.3336	5.38857	5.44207	5.49409	5.54438	5.59319	5.64052	5.68637	5.73074	5.77353	5.8147	5.85439	5.8926	5.92933	5.96457	5.99813	6.03018	6.06075	6.08983	6.11741	6.14343	6.16785	6.19077	6.21219	6.23211	6.25054	6.26732	6.28257	6.29633	6.30857	6.31932	6.3285	6.33606	6.34212	6.34666	6.34969	6.35121	6.35107	6.34939	6.34619	6.34146	6.33521	6.32738	6.31791	6.3069	6.29436	6.28028	6.26466	6.24735	6.22846	6.20801	6.18601	6.16246	6.13729	6.1104	6.08194	6.05191	6.0203	5.9871	5.95213	5.91551	5.87728	5.83744	5.79599	5.75285	5.70785	5.66122	5.61293	5.56298	5.51138	5.45785	5.40252	5.34549	5.28674	5.22627	5.164	5.0996	5.03343	4.96547	4.89569	4.8241	4.75034	4.67452	4.5968	4.51714	4.43554	4.3519	4.26578	4.1776	4.08732	3.9949	3.9003	3.80325	3.70374	3.60188	3.49761	3.39086	3.28156	3.16969	3.0551	2.93769	2.81736	2.69397	2.56805	2.43943	2.30739	2.17176	2.03232	1.88886	1.74487	1.59664	1.44384	1.28608	1.12291	0.958192	0.792406	0.620712	0.442443	0.256773	0.0626592	-0.121956	-0.31355	-0.513837	-0.724234	-0.946614	-1.16707	-1.37823	-1.60051	-1.83613	-2.08819	-2.3612	-2.59549	-2.83802	-3.0972	-3.3776	-3.68626	-3.99	-4.25043	-4.53047	-4.83625	-5.17761	-5.57198	-5.87005	-6.16789	-6.49521	-6.86453	-7.29919	-7.74265	-8.04923	-8.38556	-8.76431	-9.20921	-9.77357	-10.1456	-10.4711	-10.83	-11.2379	-11.7255	-12.2446	-12.5649	-12.9131	-13.3004	-13.7472	-14.2973	-14.7026	-15.0578	-15.4511	-15.9022	-16.4522	-17.0796	-17.4385	-17.8333	-18.281	-18.817	-19.5329	-20.0614	-20.4542	-20.8935	-21.4071	-22.0605	-22.9006	-23.2909	-23.7214	-24.2129	-24.8109	-25.6478	-26.3131	-26.7367	-27.2106	-27.7665	-28.4827	-29.4944	-29.9138	-30.375	-30.9002	-31.5383	-32.4372	-33.2191	-33.6726	-34.1773	-34.7647	-35.5137	-36.6194	-37.07	-37.5621	-38.117	-38.7803	-39.6857	-40.5267	-41.0143	-41.5513	-42.1659	-42.9254	-44.024	-44.5151	-45.0465	-45.6369	-46.3243	-47.2111	-48.0663	-48.605	-49.1914	-49.8494	-50.632	-51.7069	-52.2682	-52.87	-53.5296	-54.2791	-55.1968	-56.1121	-56.752	-57.4438	-58.2093	-59.094	-60.2275	-60.9735	-61.7376	-62.5721	-63.5087	-64.6208	-65.7828	-66.6121	-67.4018	-68.2432	-69.145	-70.1181	-71.1767	-72.3396	-73.6324	-75.0913	-76.7695	-78.7501	-81.173	-84.3008	-88.72	-96.2397	-123.848
ENSG00000105982	-84.2526	-83.625	-82.9995	-82.3762	-81.7551	-81.1361	-80.5192	-79.9044	-79.2918	-78.6814	-78.0731	-77.4669	-76.8629	-76.261	-75.6612	-75.0636	-74.4682	-73.8748	-73.2837	-72.6946	-72.1077	-71.523	-70.9403	-70.3599	-69.7815	-69.2053	-68.6313	-68.0594	-67.4896	-66.922	-66.3565	-65.7931	-65.2319	-64.6728	-64.1159	-63.5611	-63.0085	-62.458	-61.9096	-61.3634	-60.8193	-60.2774	-59.7376	-59.1999	-58.6644	-58.1311	-57.5998	-57.0707	-56.5438	-56.019	-55.4963	-54.9758	-54.4574	-53.9412	-53.427	-52.9151	-52.4053	-51.8976	-51.3921	-50.8887	-50.3874	-49.8883	-49.3913	-48.8965	-48.4038	-47.9132	-47.4248	-46.9386	-46.4544	-45.9725	-45.4926	-45.0149	-44.5394	-44.0659	-43.5947	-43.1255	-42.6585	-42.1937	-41.731	-41.2704	-40.812	-40.3557	-39.9015	-39.4495	-38.9997	-38.5519	-38.1064	-37.6629	-37.2216	-36.7825	-36.3454	-35.9106	-35.4778	-35.0472	-34.6188	-34.1925	-33.7683	-33.3463	-32.9264	-32.5087	-32.0931	-31.6796	-31.2683	-30.8591	-30.4521	-30.0472	-29.6444	-29.2438	-28.8454	-28.449	-28.0549	-27.6628	-27.2729	-26.8852	-26.4995	-26.1161	-25.7347	-25.3556	-24.9785	-24.6036	-24.2308	-23.8602	-23.4917	-23.1254	-22.7612	-22.3992	-22.0393	-21.6815	-21.3259	-20.9724	-20.6211	-20.2719	-19.9249	-19.5799	-19.2372	-18.8966	-18.5581	-18.2218	-17.8876	-17.5556	-17.2257	-16.8979	-16.5723	-16.2489	-15.9276	-15.6084	-15.2914	-14.9765	-14.6638	-14.3532	-14.0448	-13.7385	-13.4344	-13.1324	-12.8325	-12.5349	-12.2393	-11.9459	-11.6547	-11.3656	-11.0787	-10.7939	-10.5113	-10.2308	-9.95254	-9.67639	-9.4024	-9.13055	-8.86087	-8.59337	-8.32802	-8.06483	-7.8038	-7.54492	-7.28825	-7.03374	-6.7814	-6.53121	-6.28319	-6.03735	-5.79374	-5.55229	-5.31301	-5.07589	-4.84095	-4.60826	-4.37777	-4.14945	-3.92332	-3.69936	-3.47762	-3.25817	-3.04091	-2.82584	-2.61296	-2.40227	-2.19391	-1.98779	-1.78389	-1.58219	-1.38271	-1.18548	-0.990615	-0.797983	-0.607582	-0.419416	-0.233488	-0.0499151	0.131347	0.31035	0.487091	0.661564	0.833751	1.00358	1.17111	1.33635	1.49929	1.65993	1.81827	1.97431	2.12801	2.27939	2.42841	2.5751	2.71964	2.86182	3.00163	3.13905	3.27407	3.40694	3.53762	3.66588	3.79172	3.91511	4.03607	4.15524	4.27197	4.38622	4.49798	4.60725	4.71445	4.81958	4.92219	5.02228	5.11981	5.21476	5.30817	5.39903	5.4873	5.57295	5.65596	5.73685	5.81575	5.89199	5.96554	6.03635	6.10441	6.17097	6.23486	6.29596	6.35422	6.4096	6.4627	6.51382	6.56201	6.60722	6.64938	6.68844	6.72603	6.76072	6.79222	6.82046	6.84533	6.86763	6.88807	6.90504	6.91842	6.9281	6.93391	6.93865	6.94006	6.93745	6.93062	6.91936	6.90504	6.88976	6.86981	6.84492	6.81475	6.77889	6.74393	6.70527	6.66064	6.60951	6.55121	6.48893	6.43053	6.36483	6.29098	6.2079	6.11419	6.02932	5.94259	5.8458	5.73728	5.61482	5.48567	5.38116	5.26513	5.1354	4.98898	4.82154	4.68447	4.5592	4.42061	4.26583	4.09079	3.90533	3.78362	3.65172	3.50793	3.34995	3.17458	3.03005	2.90476	2.77103	2.62771	2.47327	2.31065	2.17568	2.03245	1.87987	1.71649	1.54042	1.37168	1.20728	1.03141	0.841925	0.635881	0.412705	0.224851	0.022565	-0.197452	-0.440027	-0.712631	-0.966965	-1.19525	-1.44595	-1.72647	-2.04912	-2.43392	-2.6855	-2.96387	-3.27922	-3.64968	-4.11266	-4.54573	-4.84472	-5.18527	-5.58975	-6.10744	-6.88895	-7.22334	-7.57222	-7.98332	-8.50344	-9.27188	-10.1603	-10.4968	-10.8816	-11.3443	-11.9562	-12.9924	-13.4323	-13.7984	-14.2222	-14.7444	-15.4777	-16.3414	-16.7123	-17.1369	-17.6511	-18.3483	-19.6825	-20.3682	-20.7829	-21.2708	-21.8951	-22.8803	-24.7411	-25.1448	-25.6067	-26.168	-26.9436	-28.6449	-30.0016	-30.4411	-30.9529	-31.5985	-32.5928	-34.6492	-35.0766	-35.5603	-36.1391	-36.9179	-38.4731	-39.8651	-40.3301	-40.7615	-41.0196	-41.2803	-41.5438	-41.81	-42.079	-42.3508	-42.6254	-42.9028	-43.1831	-43.4664	-43.7526	-44.0418	-44.3341	-44.6294	-44.9279	-45.2295	-45.5343	-45.8424	-46.1538	-46.4686	-46.7868	-47.1085	-47.4338	-47.7627	-48.0953	-48.4317	-48.7719	-49.1161	-49.4643	-49.8166	-50.1732	-50.5341	-50.8994	-51.2693	-51.6439	-52.0233	-52.4077	-52.7972	-53.192	-53.5922	-53.998	-54.4097	-54.8274	-55.2514	-55.6819	-56.1191	-56.5634	-57.0149	-57.4741	-57.9413	-58.4168	-58.9011	-59.3946	-59.8977	-60.4109	-60.9349	-61.4702	-62.0175	-62.5774	-63.1509	-63.7388	-64.3421	-64.9618	-65.5992	-66.2556	-66.9326	-67.6318	-68.3553	-69.1051	-69.8839	-70.6945	-71.5404	-72.4255	-73.3543	-74.3326	-75.3668	-76.465	-77.6372	-78.8956	-80.2559	-81.7384	-83.3699	-85.1871	-87.2415	-89.6094	-92.4095	-95.8417	-100.282	-106.567	-117.287	-156.738
ENSG00000132436	-41.882	-41.5615	-41.242	-40.9237	-40.6065	-40.2904	-39.9754	-39.6615	-39.3487	-39.0371	-38.7265	-38.4171	-38.1088	-37.8015	-37.4954	-37.1904	-36.8866	-36.5838	-36.2821	-35.9816	-35.6821	-35.3838	-35.0866	-34.7905	-34.4955	-34.2016	-33.9089	-33.6172	-33.3267	-33.0372	-32.7489	-32.4617	-32.1756	-31.8906	-31.6067	-31.3239	-31.0423	-30.7617	-30.4823	-30.204	-29.9268	-29.6507	-29.3757	-29.1018	-28.8291	-28.5574	-28.2869	-28.0174	-27.7491	-27.4819	-27.2158	-26.9508	-26.6869	-26.4242	-26.1625	-25.902	-25.6425	-25.3842	-25.127	-24.8709	-24.6159	-24.362	-24.1092	-23.8576	-23.607	-23.3576	-23.1093	-22.8621	-22.6159	-22.3709	-22.1271	-21.8843	-21.6426	-21.4021	-21.1626	-20.9243	-20.6871	-20.451	-20.2159	-19.9821	-19.7493	-19.5176	-19.287	-19.0576	-18.8292	-18.602	-18.3759	-18.1509	-17.9269	-17.7041	-17.4825	-17.2619	-17.0424	-16.824	-16.6068	-16.3906	-16.1756	-15.9617	-15.7489	-15.5372	-15.3265	-15.1171	-14.9087	-14.7014	-14.4952	-14.2902	-14.0862	-13.8834	-13.6816	-13.481	-13.2815	-13.083	-12.8857	-12.6895	-12.4944	-12.3004	-12.1075	-11.9157	-11.7251	-11.5355	-11.347	-11.1596	-10.9734	-10.7882	-10.6042	-10.4212	-10.2394	-10.0586	-9.87901	-9.70048	-9.52304	-9.34671	-9.17148	-8.99735	-8.82432	-8.6524	-8.48157	-8.31184	-8.14322	-7.97569	-7.80926	-7.64393	-7.47969	-7.31656	-7.15452	-6.99357	-6.83373	-6.67498	-6.51732	-6.36076	-6.20529	-6.05091	-5.89763	-5.74544	-5.59434	-5.44433	-5.29541	-5.14758	-5.00084	-4.85519	-4.71062	-4.56714	-4.42475	-4.28344	-4.14322	-4.00408	-3.86602	-3.72904	-3.59315	-3.45834	-3.3246	-3.19195	-3.06037	-2.92986	-2.80044	-2.6721	-2.54483	-2.41862	-2.29349	-2.16943	-2.04646	-1.92455	-1.80371	-1.68393	-1.56522	-1.44759	-1.33104	-1.21555	-1.10111	-0.98773	-0.875418	-0.764222	-0.654077	-0.544982	-0.436934	-0.329933	-0.224068	-0.119285	-0.0155474	0.0871487	0.188805	0.289388	0.388773	0.487118	0.584427	0.6807	0.775941	0.869969	0.962866	1.05473	1.14556	1.23536	1.32409	1.41148	1.49783	1.58315	1.66744	1.75071	1.83269	1.91346	1.99321	2.07193	2.14962	2.22625	2.30142	2.37555	2.44866	2.52073	2.59179	2.66155	2.73008	2.79757	2.86404	2.92947	2.99387	3.05682	3.11874	3.17963	3.23949	3.29832	3.35594	3.41234	3.46771	3.52205	3.57538	3.62768	3.67863	3.72856	3.77746	3.82534	3.87221	3.91793	3.96249	4.00603	4.04855	4.09006	4.13056	4.16985	4.20811	4.24537	4.28162	4.31686	4.35104	4.38412	4.4162	4.44728	4.47737	4.50648	4.53448	4.56149	4.58751	4.61256	4.63663	4.6597	4.68175	4.70283	4.72295	4.74211	4.76031	4.77754	4.79382	4.80915	4.82353	4.83698	4.8495	4.86112	4.87181	4.88158	4.89043	4.89836	4.90547	4.9117	4.91703	4.92145	4.92498	4.92768	4.92964	4.93073	4.93094	4.93027	4.92872	4.92657	4.92364	4.91986	4.91521	4.90971	4.90347	4.8968	4.88928	4.88091	4.87171	4.86167	4.85131	4.84034	4.82854	4.81591	4.80245	4.78833	4.77424	4.75932	4.74357	4.72698	4.70956	4.69219	4.67449	4.65593	4.63653	4.61627	4.59536	4.57522	4.55419	4.53227	4.50946	4.48576	4.46254	4.43935	4.4152	4.3901	4.36404	4.33721	4.31209	4.28592	4.2587	4.23043	4.20111	4.17253	4.14435	4.115	4.08448	4.0528	4.02	3.98941	3.95753	3.92436	3.8899	3.85417	3.81856	3.78304	3.74614	3.70787	3.66824	3.62726	3.58576	3.54292	3.49872	3.45316	3.40625	3.35656	3.30381	3.24986	3.1947	3.13834	3.08077	3.01275	2.94294	2.87219	2.80048	2.72781	2.6466	2.55269	2.45778	2.3619	2.26502	2.16717	2.04448	1.91598	1.78512	1.65181	1.51593	1.36896	1.20112	1.02696	0.845658	0.656143	0.457046	0.252163	0.0362092	-0.1947	-0.444509	-0.719136	-1.00134	-1.24556	-1.51136	-1.80618	-2.14239	-2.54312	-2.84847	-3.12912	-3.44225	-3.80295	-4.24075	-4.7281	-5.01185	-5.32662	-5.68627	-6.11735	-6.68187	-7.08945	-7.40006	-7.74996	-8.1601	-8.67553	-9.30392	-9.6084	-9.94607	-10.3324	-10.7979	-11.4173	-11.8905	-12.2171	-12.5827	-13.0076	-13.5354	-14.1992	-14.5178	-14.868	-15.2639	-15.7321	-16.3354	-16.8293	-17.1712	-17.5499	-17.9836	-18.5095	-19.1744	-19.5141	-19.8851	-20.3008	-20.7865	-21.4	-21.9352	-22.306	-22.7152	-23.1817	-23.7447	-24.4833	-24.8594	-25.27	-25.7298	-26.2679	-26.9536	-27.5922	-28.0111	-28.4739	-29.0031	-29.648	-30.5573	-30.9932	-31.4688	-32.0031	-32.6327	-33.4539	-34.2895	-34.7907	-35.3461	-35.9845	-36.7729	-37.9541	-38.5597	-39.1603	-39.8383	-40.6436	-41.724	-42.9911	-43.6811	-44.453	-45.3476	-46.4666	-48.2948	-49.4217	-50.4219	-51.5814	-52.9909	-54.9282	-57.9403	-59.7658	-62.1255	-65.4633	-71.1461	-91.874
ENSG00000204264	-69.1708	-68.7279	-68.2864	-67.8462	-67.4073	-66.9698	-66.5335	-66.0987	-65.6651	-65.2329	-64.8021	-64.3725	-63.9443	-63.5175	-63.0919	-62.6677	-62.2448	-61.8233	-61.4031	-60.9842	-60.5667	-60.1505	-59.7356	-59.3221	-58.9099	-58.499	-58.0895	-57.6813	-57.2744	-56.8689	-56.4647	-56.0618	-55.6603	-55.2601	-54.8612	-54.4637	-54.0675	-53.6726	-53.2791	-52.8869	-52.496	-52.1064	-51.7182	-51.3314	-50.9458	-50.5616	-50.1788	-49.7972	-49.417	-49.0382	-48.6606	-48.2844	-47.9095	-47.536	-47.1638	-46.7929	-46.4234	-46.0552	-45.6883	-45.3228	-44.9586	-44.5957	-44.2342	-43.874	-43.5151	-43.1575	-42.8013	-42.4465	-42.0929	-41.7407	-41.3898	-41.0403	-40.6921	-40.3452	-39.9997	-39.6554	-39.3126	-38.971	-38.6308	-38.2919	-37.9544	-37.6182	-37.2833	-36.9497	-36.6175	-36.2866	-35.9571	-35.6289	-35.302	-34.9764	-34.6522	-34.3293	-34.0077	-33.6875	-33.3686	-33.051	-32.7348	-32.4199	-32.1063	-31.7941	-31.4832	-31.1736	-30.8654	-30.5585	-30.2529	-29.9487	-29.6457	-29.3442	-29.0439	-28.745	-28.4474	-28.1511	-27.8562	-27.5626	-27.2703	-26.9794	-26.6898	-26.4015	-26.1146	-25.829	-25.5447	-25.2617	-24.9801	-24.6998	-24.4208	-24.1432	-23.8669	-23.5919	-23.3183	-23.046	-22.775	-22.5053	-22.237	-21.97	-21.7043	-21.4399	-21.1769	-20.9152	-20.6548	-20.3958	-20.1381	-19.8817	-19.6266	-19.3729	-19.1205	-18.8694	-18.6197	-18.3712	-18.1241	-17.8783	-17.6339	-17.3907	-17.1489	-16.9084	-16.6693	-16.4314	-16.1949	-15.9597	-15.7258	-15.4933	-15.2621	-15.0321	-14.8035	-14.5763	-14.3503	-14.1257	-13.9024	-13.6804	-13.4597	-13.2403	-13.0223	-12.8056	-12.5902	-12.3761	-12.1633	-11.9518	-11.7417	-11.5328	-11.3253	-11.1191	-10.9142	-10.7106	-10.5084	-10.3074	-10.1078	-9.90945	-9.71244	-9.51674	-9.32234	-9.12925	-8.93747	-8.74703	-8.5579	-8.37006	-8.18353	-7.99829	-7.81441	-7.63185	-7.45059	-7.27063	-7.09196	-6.91461	-6.73866	-6.564	-6.39064	-6.21857	-6.04779	-5.87842	-5.7104	-5.54367	-5.37823	-5.21409	-5.05127	-4.88992	-4.72987	-4.57112	-4.41365	-4.25748	-4.10275	-3.94942	-3.79739	-3.64665	-3.4972	-3.34906	-3.20248	-3.05719	-2.91321	-2.77051	-2.62911	-2.48916	-2.35064	-2.21341	-2.07748	-1.94285	-1.80952	-1.67775	-1.54727	-1.4181	-1.29023	-1.16366	-1.0385	-0.914763	-0.792329	-0.671197	-0.551366	-0.432836	-0.315809	-0.20009	-0.0856751	0.0274368	0.139247	0.249673	0.358698	0.466418	0.572834	0.677947	0.781758	0.884119	0.985164	1.08491	1.18334	1.28048	1.37626	1.47065	1.56373	1.65552	1.746	1.83518	1.92295	2.00939	2.09454	2.17839	2.26093	2.34213	2.42196	2.50048	2.57771	2.65364	2.72826	2.8015	2.87341	2.94403	3.01335	3.08137	3.14806	3.21337	3.27738	3.3401	3.40153	3.46166	3.52039	3.5778	3.63392	3.68874	3.74227	3.79447	3.84526	3.89476	3.94297	3.98989	4.03552	4.07971	4.12256	4.16412	4.20439	4.24337	4.281	4.31714	4.35199	4.38554	4.4178	4.44878	4.47822	4.50625	4.53298	4.55842	4.58257	4.60534	4.62639	4.64613	4.66457	4.68171	4.69754	4.71161	4.72412	4.73529	4.74515	4.75367	4.76077	4.76565	4.76918	4.77135	4.77216	4.77161	4.76889	4.76422	4.75812	4.75061	4.74166	4.73118	4.71751	4.70234	4.68563	4.6674	4.64763	4.62501	4.59963	4.57255	4.54377	4.51325	4.48093	4.4439	4.4049	4.36387	4.32078	4.27557	4.22669	4.17385	4.11848	4.06048	3.99973	3.93612	3.86754	3.79552	3.71995	3.64057	3.5571	3.47006	3.37946	3.28387	3.18281	3.07566	2.96168	2.85052	2.73334	2.60832	2.47422	2.32946	2.18316	2.04327	1.89235	1.72813	1.54747	1.34579	1.17356	0.993489	0.793903	0.568632	0.307722	0.0427601	-0.164413	-0.39802	-0.668518	-0.994646	-1.41546	-1.6813	-1.91596	-2.1848	-2.50418	-2.90689	-3.33938	-3.5472	-3.77619	-4.03342	-4.33057	-4.68914	-4.94163	-5.16132	-5.4032	-5.67493	-5.98934	-6.31945	-6.53529	-6.7697	-7.02824	-7.31974	-7.65944	-7.91952	-8.14491	-8.38892	-8.65714	-8.95837	-9.27556	-9.49228	-9.723	-9.97104	-10.2413	-10.5411	-10.7896	-11.0092	-11.241	-11.4876	-11.7526	-12.0276	-12.2394	-12.4601	-12.6908	-12.9335	-13.1904	-13.423	-13.6394	-13.8634	-14.0961	-14.3386	-14.5882	-14.8078	-15.034	-15.2675	-15.509	-15.7596	-16.0019	-16.2377	-16.4806	-16.7313	-16.9905	-17.258	-17.5091	-17.7677	-18.0345	-18.3103	-18.5961	-18.8792	-19.1592	-19.4483	-19.7475	-20.0578	-20.3807	-20.6885	-21.0071	-21.3376	-21.6814	-22.0399	-22.4003	-22.7591	-23.1329	-23.5234	-23.9324	-24.3627	-24.7821	-25.2203	-25.6815	-26.1687	-26.6858	-27.2204	-27.7659	-28.3485	-28.9741	-29.6505	-30.3876	-31.1531	-31.9926	-32.9297	-33.9915	-35.2181	-36.6493	-38.363	-40.5786	-43.7144	-49.0698	-69.0886
ENSG00000166450	-358.961	-357.175	-355.394	-353.618	-351.846	-350.079	-348.316	-346.558	-344.804	-343.055	-341.31	-339.57	-337.834	-336.103	-334.377	-332.655	-330.937	-329.224	-327.516	-325.812	-324.113	-322.418	-320.727	-319.042	-317.36	-315.684	-314.012	-312.344	-310.681	-309.022	-307.368	-305.719	-304.074	-302.433	-300.797	-299.166	-297.539	-295.917	-294.299	-292.686	-291.077	-289.473	-287.873	-286.278	-284.687	-283.101	-281.519	-279.942	-278.37	-276.802	-275.238	-273.68	-272.125	-270.575	-269.03	-267.489	-265.953	-264.421	-262.894	-261.371	-259.853	-258.339	-256.83	-255.326	-253.826	-252.33	-250.839	-249.353	-247.871	-246.393	-244.92	-243.452	-241.988	-240.529	-239.074	-237.624	-236.178	-234.737	-233.3	-231.868	-230.441	-229.018	-227.599	-226.185	-224.775	-223.371	-221.97	-220.574	-219.183	-217.796	-216.413	-215.036	-213.662	-212.294	-210.929	-209.57	-208.214	-206.864	-205.518	-204.176	-202.839	-201.506	-200.178	-198.855	-197.535	-196.221	-194.911	-193.606	-192.305	-191.008	-189.716	-188.429	-187.146	-185.868	-184.594	-183.324	-182.06	-180.799	-179.543	-178.292	-177.045	-175.803	-174.565	-173.332	-172.103	-170.879	-169.66	-168.444	-167.234	-166.028	-164.826	-163.629	-162.436	-161.248	-160.064	-158.885	-157.71	-156.54	-155.375	-154.214	-153.057	-151.905	-150.757	-149.614	-148.475	-147.341	-146.211	-145.086	-143.965	-142.849	-141.737	-140.63	-139.527	-138.429	-137.335	-136.246	-135.161	-134.081	-133.005	-131.933	-130.866	-129.804	-128.746	-127.692	-126.643	-125.598	-124.558	-123.522	-122.491	-121.464	-120.441	-119.423	-118.41	-117.401	-116.396	-115.396	-114.4	-113.408	-112.421	-111.439	-110.461	-109.487	-108.518	-107.553	-106.593	-105.637	-104.685	-103.738	-102.795	-101.857	-100.923	-99.9932	-99.0681	-98.1474	-97.2311	-96.3191	-95.4117	-94.5087	-93.6101	-92.7158	-91.8259	-90.9405	-90.0597	-89.1832	-88.3112	-87.4434	-86.5801	-85.7214	-84.8673	-84.0175	-83.1721	-82.331	-81.4944	-80.6628	-79.8355	-79.0125	-78.1939	-77.3797	-76.5703	-75.7656	-74.9653	-74.1693	-73.3777	-72.5905	-71.8085	-71.031	-70.2577	-69.4888	-68.7242	-67.9645	-67.2096	-66.4591	-65.7129	-64.971	-64.2335	-63.5012	-62.7733	-62.0496	-61.3304	-60.6154	-59.9052	-59.1997	-58.4985	-57.8016	-57.1091	-56.4209	-55.7376	-55.0586	-54.384	-53.7136	-53.0476	-52.3861	-51.7291	-51.0764	-50.4281	-49.784	-49.1442	-48.5089	-47.878	-47.2513	-46.6289	-46.0108	-45.3969	-44.7874	-44.1821	-43.5811	-42.9844	-42.3919	-41.8034	-41.2192	-40.6392	-40.0635	-39.492	-38.9246	-38.361	-37.8017	-37.2466	-36.6958	-36.1492	-35.606	-35.0668	-34.5319	-34.0012	-33.4748	-32.9521	-32.4325	-31.9172	-31.4062	-30.8994	-30.3969	-29.8967	-29.4003	-28.9083	-28.4205	-27.9371	-27.457	-26.9787	-26.5048	-26.0353	-25.5702	-25.1095	-24.6495	-24.1928	-23.7406	-23.293	-22.85	-22.4099	-21.9691	-21.533	-21.1018	-20.6754	-20.2538	-19.8303	-19.4088	-18.9927	-18.5817	-18.176	-17.7731	-17.3643	-16.9614	-16.5644	-16.1731	-15.7875	-15.3956	-15.0037	-14.6187	-14.2403	-13.8684	-13.4998	-13.1157	-12.7401	-12.3725	-12.0126	-11.66	-11.2942	-10.9245	-10.565	-10.2149	-9.87355	-9.53742	-9.16875	-8.81373	-8.4708	-8.13879	-7.81676	-7.47209	-7.11673	-6.7776	-6.45249	-6.13979	-5.83701	-5.47489	-5.1354	-4.81447	-4.50926	-4.21769	-3.8936	-3.54908	-3.22955	-2.93017	-2.64763	-2.37957	-2.02989	-1.70999	-1.41577	-1.14215	-0.885693	-0.595774	-0.27758	0.0092888	0.271891	0.514821	0.741235	1.03672	1.30703	1.55147	1.77516	1.98157	2.19738	2.42833	2.63738	2.82835	3.00393	3.16607	3.31947	3.462	3.59411	3.71659	3.8301	3.91571	3.95846	3.99678	4.03066	4.06008	4.08504	4.03961	3.96963	3.88821	3.79407	3.68553	3.55896	3.40846	3.23177	3.02081	2.76189	2.42887	2.1845	1.95665	1.68217	1.33636	0.863038	0.267517	0.0147243	-0.284784	-0.655662	-1.15393	-1.96351	-2.53698	-2.84856	-3.22267	-3.70235	-4.41032	-5.6164	-5.93802	-6.31251	-6.77071	-7.3886	-8.47273	-9.4631	-9.84177	-10.2874	-10.8483	-11.6705	-13.3563	-13.7445	-14.1876	-14.7177	-15.4156	-16.6224	-17.9825	-18.4324	-18.9512	-19.5882	-20.4944	-22.565	-23.0302	-23.552	-24.1631	-24.9452	-26.2476	-28.0001	-28.5375	-29.1461	-29.8756	-30.878	-33.3806	-33.9458	-34.5709	-35.2884	-36.1803	-37.5942	-39.8259	-40.4861	-41.2221	-42.0839	-43.2219	-45.414	-45.951	-46.5066	-47.082	-47.6784	-48.2974	-48.9405	-49.6094	-50.3063	-51.0333	-51.7931	-52.5887	-53.4234	-54.3012	-55.2266	-56.205	-57.2427	-58.3473	-59.5278	-60.7953	-62.1635	-63.6495	-65.275	-67.0686	-69.0679	-71.3248	-73.9127	-76.9409	-80.5807	-85.123	-91.1199	-99.8184	-115.131	-175.168
ENSG00000150991	-143.675	-142.984	-142.295	-141.607	-140.921	-140.237	-139.554	-138.873	-138.193	-137.515	-136.839	-136.165	-135.492	-134.821	-134.152	-133.484	-132.818	-132.154	-131.491	-130.83	-130.17	-129.513	-128.857	-128.202	-127.549	-126.898	-126.249	-125.601	-124.955	-124.311	-123.668	-123.027	-122.388	-121.75	-121.114	-120.48	-119.847	-119.216	-118.587	-117.959	-117.333	-116.709	-116.086	-115.465	-114.846	-114.228	-113.612	-112.998	-112.386	-111.775	-111.165	-110.558	-109.952	-109.347	-108.745	-108.144	-107.545	-106.947	-106.351	-105.757	-105.164	-104.573	-103.984	-103.397	-102.811	-102.226	-101.644	-101.063	-100.484	-99.9062	-99.3303	-98.7561	-98.1836	-97.6127	-97.0435	-96.476	-95.9101	-95.3459	-94.7834	-94.2225	-93.6633	-93.1058	-92.55	-91.9958	-91.4433	-90.8925	-90.3433	-89.7958	-89.25	-88.7058	-88.1634	-87.6225	-87.0834	-86.5459	-86.0101	-85.476	-84.9435	-84.4127	-83.8836	-83.3561	-82.8304	-82.3062	-81.7838	-81.263	-80.7439	-80.2265	-79.7107	-79.1966	-78.6842	-78.1734	-77.6643	-77.1569	-76.6511	-76.1471	-75.6446	-75.1439	-74.6448	-74.1474	-73.6517	-73.1576	-72.6652	-72.1745	-71.6854	-71.198	-70.7123	-70.2282	-69.7459	-69.2651	-68.7861	-68.3087	-67.833	-67.359	-66.8866	-66.4159	-65.9469	-65.4795	-65.0138	-64.5498	-64.0874	-63.6267	-63.1677	-62.7103	-62.2546	-61.8006	-61.3482	-60.8976	-60.4485	-60.0012	-59.5555	-59.1115	-58.6691	-58.2285	-57.7894	-57.3521	-56.9164	-56.4824	-56.05	-55.6194	-55.1903	-54.763	-54.3373	-53.9133	-53.4909	-53.0703	-52.6512	-52.2339	-51.8182	-51.4042	-50.9918	-50.5811	-50.1721	-49.7647	-49.359	-48.955	-48.5526	-48.1519	-47.7529	-47.3555	-46.9598	-46.5657	-46.1734	-45.7826	-45.3936	-45.0062	-44.6204	-44.2364	-43.854	-43.4732	-43.0941	-42.7167	-42.3409	-41.9668	-41.5944	-41.2236	-40.8545	-40.4871	-40.1213	-39.7572	-39.3947	-39.0339	-38.6748	-38.3173	-37.9615	-37.6074	-37.2549	-36.9041	-36.5549	-36.2074	-35.8616	-35.5174	-35.1749	-34.8341	-34.4949	-34.1574	-33.8216	-33.4874	-33.1549	-32.824	-32.4949	-32.1674	-31.8415	-31.5174	-31.1948	-30.874	-30.5548	-30.2373	-29.9215	-29.6073	-29.2948	-28.9839	-28.6748	-28.3673	-28.0614	-27.7572	-27.4547	-27.1539	-26.8547	-26.5572	-26.2613	-25.9671	-25.6745	-25.3837	-25.0945	-24.8069	-24.521	-24.2368	-23.9542	-23.6733	-23.394	-23.1164	-22.8404	-22.5661	-22.2935	-22.0225	-21.7532	-21.4855	-21.2194	-20.9551	-20.6923	-20.4312	-20.1718	-19.914	-19.6578	-19.4033	-19.1505	-18.8993	-18.6497	-18.4017	-18.1555	-17.9108	-17.6678	-17.4264	-17.1866	-16.9485	-16.712	-16.4772	-16.244	-16.0124	-15.7824	-15.5541	-15.3273	-15.1022	-14.8788	-14.6569	-14.4366	-14.218	-14.001	-13.7856	-13.5718	-13.3596	-13.149	-12.94	-12.7327	-12.5269	-12.3227	-12.1201	-11.9191	-11.7197	-11.5219	-11.3256	-11.131	-10.9379	-10.7464	-10.5564	-10.3681	-10.1813	-9.99605	-9.81237	-9.63024	-9.44968	-9.27066	-9.0932	-8.91726	-8.74286	-8.56999	-8.39867	-8.22887	-8.0606	-7.89381	-7.72855	-7.5648	-7.40257	-7.24185	-7.08258	-6.92479	-6.7685	-6.6137	-6.4604	-6.30856	-6.15811	-6.00913	-5.86163	-5.71559	-5.57102	-5.42781	-5.28599	-5.14561	-5.00669	-4.8692	-4.73314	-4.59829	-4.46486	-4.33286	-4.20227	-4.07311	-3.94517	-3.81849	-3.69321	-3.56933	-3.44685	-3.32575	-3.2056	-3.08682	-2.96943	-2.85342	-2.73879	-2.62524	-2.51274	-2.40163	-2.29188	-2.1835	-2.07649	-1.9701	-1.86505	-1.76136	-1.65905	-1.55811	-1.45812	-1.35899	-1.26123	-1.16486	-1.06986	-0.97625	-0.883063	-0.791188	-0.700714	-0.611646	-0.523985	-0.437329	-0.351468	-0.26704	-0.184051	-0.102504	-0.0224041	0.0569315	0.134903	0.2114	0.286417	0.359952	0.432066	0.502812	0.572057	0.639795	0.706022	0.770732	0.833247	0.894104	0.953446	1.01127	1.06757	1.12171	1.17282	1.22243	1.27054	1.31715	1.36223	1.40319	1.4419	1.47913	1.51487	1.54912	1.58084	1.60791	1.63351	1.65765	1.6803	1.70146	1.71802	1.73189	1.74427	1.75516	1.76455	1.77158	1.77366	1.77421	1.77323	1.77069	1.76659	1.75824	1.74698	1.73411	1.71961	1.70345	1.68511	1.662	1.63717	1.61058	1.58223	1.55209	1.51816	1.48116	1.44226	1.40142	1.35862	1.31355	1.26391	1.21215	1.15823	1.10211	1.04374	0.981685	0.916196	0.848243	0.777761	0.704677	0.628815	0.548181	0.46465	0.378121	0.288485	0.195625	0.098472	-0.0030635	-0.108291	-0.217383	-0.330525	-0.447927	-0.571353	-0.699561	-0.832832	-0.971481	-1.11586	-1.26698	-1.42538	-1.59089	-1.76408	-1.94561	-2.13622	-2.33783	-2.55047	-2.77526	-3.01358	-3.26707	-3.53807	-3.8291	-4.14256	-4.48203	-4.85204	-5.2584	-5.70939	-6.21458	-6.78792	-7.44941	-8.22901	-9.17432	-10.3667	-11.9611	-14.3132	-18.5561	-36.1065
ENSG00000133773	-65.1245	-64.64	-64.1572	-63.6761	-63.1966	-62.7188	-62.2426	-61.7681	-61.2952	-60.824	-60.3544	-59.8865	-59.4203	-58.9557	-58.4927	-58.0314	-57.5718	-57.1138	-56.6574	-56.2027	-55.7497	-55.2983	-54.8486	-54.4005	-53.9541	-53.5093	-53.0662	-52.6248	-52.185	-51.7468	-51.3103	-50.8755	-50.4423	-50.0107	-49.5808	-49.1526	-48.726	-48.3011	-47.8778	-47.4562	-47.0362	-46.6179	-46.2012	-45.7862	-45.3728	-44.9611	-44.5511	-44.1427	-43.7359	-43.3308	-42.9274	-42.5256	-42.1255	-41.727	-41.3302	-40.935	-40.5415	-40.1496	-39.7594	-39.3708	-38.9839	-38.5986	-38.215	-37.8331	-37.4528	-37.0741	-36.6971	-36.3218	-35.9481	-35.576	-35.2057	-34.8369	-34.4698	-34.1044	-33.7406	-33.3785	-33.0181	-32.6592	-32.3021	-31.9466	-31.5927	-31.2405	-30.8899	-30.541	-30.1938	-29.8482	-29.5043	-29.162	-28.8213	-28.4823	-28.145	-27.8093	-27.4753	-27.1429	-26.8122	-26.4831	-26.1557	-25.8299	-25.5058	-25.1833	-24.8625	-24.5434	-24.2259	-23.91	-23.5958	-23.2832	-22.9723	-22.6631	-22.3555	-22.0495	-21.7452	-21.4426	-21.1416	-20.8423	-20.5446	-20.2485	-19.9541	-19.6614	-19.3703	-19.0809	-18.7931	-18.507	-18.2225	-17.9396	-17.6585	-17.3789	-17.101	-16.8248	-16.5502	-16.2773	-16.006	-15.7364	-15.4684	-15.2021	-14.9374	-14.6743	-14.413	-14.1532	-13.8951	-13.6387	-13.3839	-13.1308	-12.8793	-12.6294	-12.3812	-12.1347	-11.8898	-11.6465	-11.4049	-11.1649	-10.9266	-10.69	-10.4549	-10.2216	-9.98982	-9.75974	-9.5313	-9.30451	-9.07936	-8.85586	-8.634	-8.41378	-8.19521	-7.97828	-7.763	-7.54936	-7.33736	-7.12701	-6.9183	-6.71123	-6.5058	-6.30202	-6.09987	-5.89937	-5.70051	-5.50329	-5.30771	-5.11377	-4.92147	-4.73081	-4.5418	-4.35443	-4.16869	-3.98458	-3.80212	-3.6213	-3.44213	-3.2646	-3.08869	-2.91442	-2.74179	-2.57083	-2.4015	-2.23381	-2.06774	-1.9033	-1.74055	-1.57944	-1.41996	-1.26212	-1.1059	-0.95133	-0.798474	-0.647247	-0.497649	-0.349679	-0.203336	-0.0587154	0.0842252	0.225536	0.365219	0.503273	0.639676	0.774285	0.907263	1.03861	1.16833	1.29641	1.42274	1.54734	1.6703	1.79163	1.91133	2.02937	2.14556	2.26011	2.37301	2.48428	2.59391	2.70176	2.80787	2.91233	3.01514	3.11631	3.21582	3.31347	3.40947	3.50382	3.59651	3.68756	3.77685	3.86438	3.95025	4.03447	4.11702	4.19792	4.27698	4.35437	4.4301	4.50416	4.57655	4.6472	4.7161	4.78332	4.84887	4.91274	4.97494	5.03533	5.09403	5.15105	5.20638	5.26002	5.31193	5.36207	5.41053	5.45728	5.50234	5.5457	5.58726	5.62711	5.66525	5.70168	5.73639	5.76936	5.80055	5.83002	5.85777	5.88378	5.90806	5.93054	5.95128	5.97026	5.9875	6.00298	6.01669	6.0286	6.03874	6.04711	6.0537	6.05851	6.0615	6.06269	6.06207	6.05965	6.05541	6.04935	6.04145	6.03171	6.02013	6.00669	5.99139	5.97424	5.95521	5.93428	5.91146	5.88672	5.86006	5.83154	5.80106	5.76861	5.73418	5.69775	5.65943	5.61914	5.5768	5.53239	5.48589	5.43733	5.38693	5.33437	5.27964	5.22269	5.16351	5.10244	5.0393	4.97385	4.90603	4.83581	4.76325	4.68914	4.61253	4.53337	4.45158	4.3671	4.28091	4.19271	4.10171	4.00781	3.91092	3.8111	3.71091	3.60761	3.50108	3.39117	3.27771	3.16312	3.04717	2.92758	2.80414	2.67662	2.54486	2.41605	2.28312	2.14578	2.00373	1.85657	1.70934	1.56282	1.41126	1.25422	1.09118	0.921465	0.760177	0.593584	0.42056	0.240356	0.0520345	-0.135947	-0.319641	-0.511171	-0.711652	-0.922525	-1.1457	-1.35259	-1.56707	-1.7935	-2.03435	-2.29311	-2.55189	-2.79278	-3.0501	-3.32825	-3.63394	-3.97813	-4.25686	-4.54057	-4.85125	-5.19947	-5.6042	-6.01413	-6.30841	-6.63029	-6.99074	-7.40965	-7.92925	-8.28804	-8.61416	-8.97658	-9.39312	-9.90039	-10.4529	-10.7883	-11.16	-11.5857	-12.1017	-12.8043	-13.2837	-13.6575	-14.081	-14.5854	-15.248	-16.0969	-16.4683	-16.8828	-17.3645	-17.9675	-18.8661	-19.5256	-19.9317	-20.3931	-20.9471	-21.6938	-22.791	-23.191	-23.6365	-24.1538	-24.8035	-25.7957	-26.6193	-27.0541	-27.5456	-28.133	-28.9224	-30.1838	-30.6122	-31.0866	-31.633	-32.3119	-33.3311	-34.2683	-34.7328	-35.2533	-35.8671	-36.6735	-37.9869	-38.4476	-38.9532	-39.5277	-40.2256	-41.2217	-42.1895	-42.6897	-43.2433	-43.883	-44.6907	-45.9449	-46.449	-46.9965	-47.6085	-48.3299	-49.2912	-50.2475	-50.803	-51.4103	-52.0974	-52.9292	-54.139	-54.7195	-55.3438	-56.0324	-56.824	-57.8226	-58.3733	-58.8698	-59.3816	-59.9098	-60.456	-61.0218	-61.609	-62.2199	-62.8569	-63.523	-64.2216	-64.9568	-65.7335	-66.5577	-67.4368	-68.3799	-69.3986	-70.5081	-71.7283	-73.0864	-74.6209	-76.3886	-78.4778	-81.0378	-84.3489	-89.0373	-97.0384	-126.584
ENSG00000141736	-598.687	-595.976	-593.271	-590.573	-587.881	-585.196	-582.517	-579.844	-577.177	-574.518	-571.864	-569.217	-566.576	-563.942	-561.314	-558.693	-556.078	-553.469	-550.867	-548.271	-545.682	-543.099	-540.522	-537.952	-535.388	-532.831	-530.28	-527.735	-525.197	-522.665	-520.14	-517.621	-515.109	-512.603	-510.103	-507.61	-505.123	-502.642	-500.168	-497.7	-495.239	-492.784	-490.336	-487.894	-485.458	-483.029	-480.606	-478.19	-475.78	-473.376	-470.979	-468.588	-466.204	-463.826	-461.454	-459.089	-456.73	-454.378	-452.032	-449.693	-447.36	-445.033	-442.712	-440.399	-438.091	-435.79	-433.495	-431.207	-428.925	-426.65	-424.381	-422.118	-419.862	-417.612	-415.368	-413.131	-410.901	-408.676	-406.459	-404.247	-402.042	-399.843	-397.651	-395.465	-393.286	-391.113	-388.946	-386.786	-384.632	-382.485	-380.344	-378.209	-376.081	-373.959	-371.844	-369.735	-367.632	-365.536	-363.446	-361.362	-359.285	-357.215	-355.15	-353.093	-351.041	-348.996	-346.957	-344.925	-342.899	-340.88	-338.867	-336.86	-334.86	-332.866	-330.878	-328.897	-326.922	-324.954	-322.992	-321.036	-319.087	-317.144	-315.208	-313.278	-311.354	-309.437	-307.526	-305.621	-303.723	-301.831	-299.946	-298.067	-296.194	-294.328	-292.468	-290.614	-288.767	-286.926	-285.092	-283.263	-281.442	-279.626	-277.817	-276.015	-274.218	-272.428	-270.645	-268.868	-267.097	-265.332	-263.574	-261.822	-260.076	-258.337	-256.604	-254.878	-253.158	-251.444	-249.736	-248.035	-246.34	-244.652	-242.969	-241.293	-239.624	-237.96	-236.303	-234.653	-233.008	-231.37	-229.738	-228.113	-226.493	-224.88	-223.274	-221.673	-220.079	-218.491	-216.91	-215.334	-213.765	-212.202	-210.646	-209.096	-207.552	-206.014	-204.482	-202.957	-201.438	-199.925	-198.418	-196.918	-195.424	-193.936	-192.455	-190.979	-189.51	-188.047	-186.591	-185.14	-183.696	-182.258	-180.827	-179.401	-177.982	-176.569	-175.163	-173.763	-172.369	-170.981	-169.6	-168.225	-166.856	-165.494	-164.138	-162.788	-161.445	-160.107	-158.777	-157.453	-156.135	-154.823	-153.518	-152.218	-150.926	-149.641	-148.361	-147.087	-145.82	-144.559	-143.305	-142.058	-140.816	-139.58	-138.351	-137.129	-135.913	-134.703	-133.499	-132.302	-131.111	-129.926	-128.748	-127.575	-126.409	-125.249	-124.096	-122.948	-121.807	-120.672	-119.543	-118.421	-117.304	-116.194	-115.089	-113.991	-112.899	-111.813	-110.732	-109.658	-108.591	-107.529	-106.473	-105.422	-104.378	-103.34	-102.308	-101.282	-100.261	-99.2457	-98.2367	-97.2338	-96.2371	-95.2457	-94.259	-93.2784	-92.3041	-91.3359	-90.3739	-89.4152	-88.4622	-87.5154	-86.5749	-85.6407	-84.7112	-83.7846	-82.8644	-81.9506	-81.0433	-80.1424	-79.2421	-78.347	-77.4587	-76.577	-75.7021	-74.831	-73.9591	-73.0945	-72.237	-71.3866	-70.5433	-69.6961	-68.8528	-68.0175	-67.1899	-66.3701	-65.5533	-64.7282	-63.9122	-63.1053	-62.307	-61.5171	-60.7151	-59.9147	-59.1251	-58.3457	-57.5762	-56.809	-56.0181	-55.2413	-54.4773	-53.7253	-52.9844	-52.2167	-51.4457	-50.6921	-49.9538	-49.2294	-48.5077	-47.7312	-46.9802	-46.2502	-45.5383	-44.8423	-44.0934	-43.3323	-42.6026	-41.8978	-41.2138	-40.5365	-39.7423	-38.9997	-38.2941	-37.6171	-36.9631	-36.2118	-35.4333	-34.7145	-34.0372	-33.391	-32.7644	-31.9026	-31.1496	-30.4612	-29.8167	-29.2049	-28.4252	-27.5979	-26.8812	-26.2299	-25.6228	-25.0487	-24.0744	-23.2993	-22.6283	-22.0198	-21.4541	-20.6299	-19.7355	-19.0245	-18.4057	-17.8443	-17.323	-16.24	-15.4537	-14.8123	-14.2496	-13.738	-12.9121	-11.9837	-11.3017	-10.7313	-10.2266	-9.76648	-8.71769	-7.97236	-7.38792	-6.8882	-6.44237	-5.77077	-4.9498	-4.35265	-3.8606	-3.43159	-3.04579	-2.33926	-1.76211	-1.29611	-0.89576	-0.540001	-0.151695	0.311836	0.700124	1.03897	1.3419	1.61689	1.88058	2.12549	2.35108	2.55977	2.75332	2.91412	3.00736	3.094	3.17399	3.24731	3.31391	3.31851	3.28992	3.24795	3.1914	3.11872	3.02866	2.92153	2.79085	2.63142	2.43514	2.18829	1.98107	1.7905	1.56245	1.2829	0.925063	0.481282	0.246573	-0.02798	-0.357921	-0.773815	-1.35059	-1.82515	-2.1374	-2.50289	-2.94915	-3.5409	-4.41174	-4.7606	-5.15849	-5.62775	-6.21715	-7.07421	-7.88712	-8.32162	-8.81871	-9.41386	-10.199	-11.5216	-12.0014	-12.5372	-13.1549	-13.9135	-15.0113	-16.2249	-16.8153	-17.4771	-18.2502	-19.2423	-21.0527	-21.7235	-22.4573	-23.2861	-24.2755	-25.6571	-27.4014	-28.2471	-29.1822	-30.2512	-31.5748	-33.9107	-35.1325	-36.2521	-37.5026	-38.9597	-40.8945	-43.6817	-45.1357	-46.7514	-48.59	-50.8031	-54.4223	-57.3331	-59.7889	-62.631	-66.0238	-70.4031	-77.6574	-82.9606	-90.0409	-100.444	-119.058	-194.285
ENSG00000140950	-20.3636	-20.1331	-19.9036	-19.675	-19.4475	-19.2208	-18.9952	-18.7705	-18.5468	-18.3241	-18.1023	-17.8815	-17.6616	-17.4427	-17.2248	-17.0078	-16.7919	-16.5768	-16.3628	-16.1497	-15.9376	-15.7264	-15.5162	-15.307	-15.0987	-14.8914	-14.6851	-14.4797	-14.2753	-14.0719	-13.8694	-13.6679	-13.4673	-13.2678	-13.0692	-12.8715	-12.6748	-12.4791	-12.2844	-12.0906	-11.8978	-11.7059	-11.515	-11.3251	-11.1362	-10.9482	-10.7612	-10.5751	-10.39	-10.2059	-10.0227	-9.84052	-9.65929	-9.47902	-9.29972	-9.12138	-8.94401	-8.76761	-8.59217	-8.41769	-8.24418	-8.07164	-7.90006	-7.72945	-7.5598	-7.39112	-7.2234	-7.05664	-6.89086	-6.72603	-6.56218	-6.39928	-6.23736	-6.07639	-5.9164	-5.75736	-5.5993	-5.44219	-5.28605	-5.13088	-4.97667	-4.82343	-4.67115	-4.51984	-4.36949	-4.2201	-4.07168	-3.92423	-3.77774	-3.63221	-3.48765	-3.34405	-3.20142	-3.05975	-2.91905	-2.77931	-2.64054	-2.50272	-2.36588	-2.22999	-2.09508	-1.96112	-1.82813	-1.6961	-1.56504	-1.43494	-1.30581	-1.17763	-1.05043	-0.92418	-0.798899	-0.674581	-0.551226	-0.428834	-0.307405	-0.186939	-0.0674367	0.0511032	0.16868	0.285295	0.400947	0.515637	0.629364	0.742129	0.853933	0.964774	1.07465	1.18357	1.29153	1.39852	1.50455	1.60963	1.71374	1.81689	1.91908	2.02031	2.12058	2.21989	2.31823	2.41562	2.51205	2.60752	2.70203	2.79559	2.88818	2.97981	3.07049	3.16021	3.24897	3.33677	3.42362	3.50951	3.59444	3.67841	3.76143	3.84349	3.9246	4.00475	4.08395	4.16219	4.23947	4.31581	4.39119	4.46561	4.53908	4.61159	4.68316	4.75377	4.82343	4.89214	4.9599	5.02671	5.09256	5.15747	5.22143	5.28443	5.34648	5.40759	5.46776	5.52697	5.58522	5.64252	5.69889	5.75431	5.80878	5.86229	5.91484	5.96646	6.01713	6.06686	6.11564	6.16344	6.21029	6.25621	6.30119	6.34523	6.38827	6.43034	6.47148	6.51168	6.55095	6.58925	6.62651	6.66282	6.6982	6.73265	6.76616	6.79861	6.83006	6.86056	6.89013	6.91876	6.94643	6.97293	6.9985	7.02312	7.0468	7.06955	7.09117	7.11172	7.13133	7.15	7.16771	7.18446	7.19995	7.21449	7.22808	7.24071	7.25239	7.26293	7.27236	7.28083	7.28833	7.29488	7.30045	7.30475	7.30808	7.31044	7.31182	7.31223	7.31152	7.3097	7.30689	7.30309	7.29831	7.29254	7.28554	7.27754	7.26855	7.25855	7.24756	7.23546	7.22225	7.20802	7.19278	7.17652	7.15924	7.14078	7.12127	7.10074	7.07917	7.05657	7.03286	7.00802	6.98213	6.95519	6.92719	6.89813	6.86789	6.83657	6.80417	6.77068	6.73611	6.70041	6.66356	6.62559	6.58651	6.54632	6.50499	6.46248	6.41882	6.37401	6.32804	6.2809	6.23258	6.18306	6.13235	6.08042	6.02727	5.9729	5.91731	5.86047	5.80236	5.74296	5.68226	5.62027	5.55705	5.49247	5.42652	5.35918	5.29042	5.22041	5.14902	5.07614	5.00175	4.92581	4.8484	4.76976	4.68949	4.60755	4.52389	4.43846	4.35179	4.26357	4.17345	4.08138	3.98729	3.89132	3.79445	3.69541	3.59409	3.49038	3.38417	3.27697	3.16809	3.0565	2.94203	2.82448	2.70414	2.58441	2.46135	2.33471	2.20419	2.06941	1.93465	1.7988	1.6584	1.51295	1.36185	1.20525	1.05526	0.899374	0.736803	0.566546	0.387324	0.211266	0.0382828	-0.143624	-0.336119	-0.541444	-0.762038	-0.95324	-1.15625	-1.37378	-1.60967	-1.86971	-2.11863	-2.34324	-2.58718	-2.85677	-3.16217	-3.52155	-3.77143	-4.04011	-4.34243	-4.69466	-5.12936	-5.55123	-5.83841	-6.16547	-6.55429	-7.05273	-7.80485	-8.1636	-8.50033	-8.90181	-9.42024	-10.2202	-11.3141	-11.6443	-12.0318	-12.5184	-13.2214	-14.89	-15.85	-16.2096	-16.6419	-17.2114	-18.1501	-20.0531	-20.3931	-20.7894	-21.2823	-21.9831	-23.553	-24.7163	-25.0898	-25.5376	-26.1264	-27.1031	-29.8503	-30.2039	-30.6147	-31.124	-31.8474	-33.5077	-35.4965	-35.879	-36.3332	-36.9213	-37.8631	-40.4132	-40.7755	-41.1923	-41.7012	-42.3399	-42.5186	-42.6987	-42.8801	-43.0628	-43.247	-43.4326	-43.6196	-43.808	-43.998	-44.1894	-44.3824	-44.5769	-44.773	-44.9707	-45.17	-45.371	-45.5737	-45.7781	-45.9843	-46.1923	-46.4022	-46.614	-46.8277	-47.0434	-47.2612	-47.4811	-47.7031	-47.9273	-48.1539	-48.3827	-48.6141	-48.8479	-49.0843	-49.3234	-49.5652	-49.81	-50.0577	-50.3085	-50.5626	-50.82	-51.0809	-51.3454	-51.6138	-51.8862	-52.1627	-52.4437	-52.7293	-53.0198	-53.3154	-53.6164	-53.9232	-54.2362	-54.5556	-54.882	-55.2157	-55.5574	-55.9076	-56.267	-56.6363	-57.0163	-57.4079	-57.8123	-58.2307	-58.6644	-59.1151	-59.5847	-60.0755	-60.59	-61.1315	-61.7039	-62.3119	-62.9614	-63.66	-64.4174	-65.2465	-66.1648	-67.1972	-68.38	-69.7701	-71.4631	-73.6382	-76.6951	-81.8645	-100.649
ENSG00000006555	-23.568	-23.3289	-23.0907	-22.8535	-22.6172	-22.3819	-22.1476	-21.9142	-21.6817	-21.4502	-21.2196	-20.99	-20.7613	-20.5336	-20.3069	-20.0811	-19.8562	-19.6323	-19.4093	-19.1873	-18.9662	-18.7461	-18.527	-18.3087	-18.0915	-17.8752	-17.6598	-17.4454	-17.2319	-17.0194	-16.8078	-16.5972	-16.3875	-16.1788	-15.9711	-15.7642	-15.5584	-15.3534	-15.1495	-14.9465	-14.7444	-14.5433	-14.3431	-14.1439	-13.9456	-13.7483	-13.5519	-13.3565	-13.162	-12.9685	-12.7759	-12.5843	-12.3936	-12.2038	-12.0151	-11.8272	-11.6403	-11.4544	-11.2694	-11.0854	-10.9023	-10.7202	-10.539	-10.3587	-10.1795	-10.0011	-9.82372	-9.64727	-9.47178	-9.29723	-9.12364	-8.95099	-8.77929	-8.60854	-8.43874	-8.26989	-8.10199	-7.93504	-7.76903	-7.60398	-7.43987	-7.27671	-7.11449	-6.95322	-6.79291	-6.63354	-6.47511	-6.31764	-6.16111	-6.00553	-5.8509	-5.69722	-5.54449	-5.3927	-5.24186	-5.09196	-4.94302	-4.79502	-4.64797	-4.50186	-4.35671	-4.21249	-4.06923	-3.92691	-3.78554	-3.64512	-3.50564	-3.36711	-3.22952	-3.09288	-2.95718	-2.82243	-2.68863	-2.55577	-2.42386	-2.29289	-2.16287	-2.03379	-1.90565	-1.77846	-1.65222	-1.52691	-1.40256	-1.27914	-1.15667	-1.03514	-0.914553	-0.79491	-0.676209	-0.558449	-0.441632	-0.325756	-0.210821	-0.0968275	0.0162256	0.128338	0.239511	0.349744	0.459037	0.567392	0.674808	0.781286	0.886825	0.991427	1.09509	1.19782	1.29961	1.40047	1.50039	1.59937	1.69743	1.79454	1.89073	1.98598	2.0803	2.17368	2.26614	2.35766	2.44825	2.53792	2.62665	2.71446	2.80134	2.88729	2.97231	3.05641	3.13958	3.22183	3.30316	3.38356	3.46303	3.54159	3.61922	3.69594	3.77173	3.84659	3.92054	3.99357	4.06569	4.13689	4.20716	4.27652	4.34497	4.41251	4.47915	4.54484	4.60961	4.67348	4.73644	4.7985	4.85964	4.91982	4.97909	5.03747	5.09495	5.15154	5.20714	5.2618	5.31556	5.36844	5.42042	5.47148	5.52148	5.57058	5.6188	5.66613	5.71258	5.75795	5.80233	5.84582	5.88842	5.93014	5.97093	6.0105	6.04918	6.08697	6.12388	6.1599	6.19477	6.22856	6.26146	6.29347	6.32459	6.35478	6.38363	6.41158	6.43863	6.46479	6.49005	6.51415	6.53712	6.55919	6.58036	6.60062	6.61998	6.63798	6.65507	6.67125	6.68653	6.70089	6.71414	6.72627	6.73749	6.74779	6.75717	6.76564	6.77285	6.77912	6.78447	6.78889	6.7924	6.79484	6.79619	6.7966	6.79609	6.79465	6.79229	6.78873	6.78422	6.77878	6.77241	6.7651	6.75676	6.74732	6.73694	6.72562	6.71337	6.70018	6.68582	6.6705	6.65422	6.637	6.61884	6.59964	6.57933	6.55807	6.53585	6.51268	6.48856	6.46325	6.43694	6.40967	6.38143	6.35222	6.32196	6.29051	6.25809	6.22468	6.1903	6.15493	6.11829	6.08058	6.04186	6.00215	5.96143	5.91958	5.87637	5.83213	5.78686	5.74056	5.69321	5.64437	5.59429	5.54314	5.49091	5.43759	5.38301	5.32665	5.26914	5.21049	5.15068	5.08971	5.02677	4.96226	4.89648	4.82944	4.7611	4.69123	4.61877	4.54489	4.46955	4.39274	4.31441	4.23341	4.15009	4.06502	3.97815	3.88943	3.79858	3.70409	3.60737	3.50832	3.40683	3.30275	3.19535	3.08456	2.97054	2.85307	2.73184	2.60664	2.47892	2.34652	2.20892	2.06548	1.91542	1.76344	1.60895	1.44639	1.27436	1.09101	0.894292	0.714789	0.522885	0.31563	0.0887712	-0.164146	-0.408471	-0.630973	-0.876886	-1.15494	-1.48022	-1.88223	-2.13747	-2.41633	-2.74074	-3.1384	-3.67498	-4.22017	-4.51449	-4.86015	-5.29146	-5.89676	-7.08204	-7.53613	-7.87275	-8.2843	-8.83928	-9.79392	-11.6681	-11.9858	-12.3623	-12.8413	-13.5485	-15.378	-16.5875	-16.9313	-17.3471	-17.8986	-18.812	-20.6145	-20.9165	-21.262	-21.6764	-22.2181	-23.084	-23.5578	-23.8626	-24.209	-24.6205	-25.1497	-25.7393	-25.9788	-26.2331	-26.5061	-26.804	-27.136	-27.3955	-27.6346	-27.8868	-28.1552	-28.4443	-28.7376	-28.9772	-29.2285	-29.4943	-29.7781	-30.0855	-30.3523	-30.6055	-30.872	-31.1551	-31.4594	-31.7731	-32.0297	-32.2988	-32.5834	-32.8876	-33.2174	-33.509	-33.7814	-34.0682	-34.373	-34.7013	-35.0455	-35.3216	-35.6113	-35.9176	-36.2452	-36.6009	-36.9211	-37.2151	-37.5246	-37.8536	-38.208	-38.5858	-38.8855	-39.1998	-39.5321	-39.8875	-40.2735	-40.6285	-40.9502	-41.289	-41.6492	-42.0371	-42.4573	-42.7899	-43.1391	-43.5086	-43.9041	-44.3343	-44.7395	-45.1041	-45.4888	-45.8987	-46.3414	-46.8298	-47.2171	-47.625	-48.0584	-48.5246	-49.0351	-49.5293	-49.9719	-50.4422	-50.9471	-51.4977	-52.1135	-52.6191	-53.1482	-53.7174	-54.3384	-55.0313	-55.73	-56.3605	-57.0445	-57.7968	-58.6414	-59.6239	-60.4892	-61.4191	-62.4219	-63.3789	-64.4761	-65.7664	-67.3393	-69.3625	-72.2104	-77.0384	-94.6907
ENSG00000174100	-15.1493	-14.9913	-14.8339	-14.6772	-14.521	-14.3654	-14.2105	-14.0561	-13.9024	-13.7492	-13.5967	-13.4447	-13.2934	-13.1427	-12.9925	-12.843	-12.6941	-12.5458	-12.398	-12.2509	-12.1044	-11.9585	-11.8132	-11.6685	-11.5244	-11.3809	-11.238	-11.0957	-10.954	-10.8129	-10.6724	-10.5325	-10.3932	-10.2545	-10.1164	-9.97897	-9.8421	-9.70582	-9.57016	-9.43509	-9.30063	-9.16677	-9.03351	-8.90086	-8.76881	-8.63736	-8.50651	-8.37627	-8.24662	-8.11759	-7.98915	-7.86132	-7.73409	-7.60746	-7.48143	-7.35601	-7.23119	-7.10697	-6.98335	-6.86034	-6.73793	-6.61612	-6.49492	-6.37432	-6.25432	-6.13492	-6.01612	-5.89793	-5.78034	-5.66335	-5.54696	-5.43118	-5.316	-5.20142	-5.08744	-4.97407	-4.8613	-4.74913	-4.63756	-4.5266	-4.41623	-4.30647	-4.19732	-4.08876	-3.98081	-3.87345	-3.7667	-3.66056	-3.55501	-3.45007	-3.34572	-3.24198	-3.13885	-3.03631	-2.93437	-2.83304	-2.73231	-2.63218	-2.53265	-2.43373	-2.33541	-2.23768	-2.14056	-2.04404	-1.94812	-1.85281	-1.75809	-1.66398	-1.57046	-1.47755	-1.38524	-1.29353	-1.20242	-1.11192	-1.02201	-0.932704	-0.843998	-0.755894	-0.66839	-0.581486	-0.495183	-0.409481	-0.324378	-0.239876	-0.155974	-0.0726719	0.0100304	0.0921329	0.173636	0.254539	0.334842	0.414547	0.493652	0.572158	0.650065	0.727373	0.804082	0.880193	0.955705	1.03062	1.10493	1.17865	1.25177	1.32429	1.39622	1.46755	1.53828	1.60841	1.67795	1.74689	1.81523	1.88298	1.95013	2.01668	2.08264	2.14801	2.21278	2.27695	2.34053	2.40352	2.46591	2.52771	2.58891	2.64952	2.70954	2.76896	2.82779	2.88603	2.94368	3.00074	3.0572	3.11308	3.16836	3.22306	3.27716	3.33067	3.38359	3.43592	3.48767	3.53883	3.58939	3.63936	3.68876	3.73756	3.78578	3.8334	3.88044	3.92688	3.97275	4.01804	4.06273	4.10682	4.15033	4.19326	4.23561	4.27738	4.31853	4.35909	4.39907	4.43847	4.4773	4.51554	4.55313	4.59015	4.6266	4.66246	4.69776	4.73241	4.76644	4.7999	4.83279	4.8651	4.89683	4.92785	4.9583	4.98817	5.01748	5.04621	5.07426	5.10168	5.12851	5.15478	5.18047	5.20557	5.22993	5.25372	5.27692	5.29956	5.32162	5.343	5.36373	5.38388	5.40345	5.42245	5.44087	5.45855	5.47565	5.49217	5.50811	5.52349	5.53821	5.55227	5.56576	5.57867	5.59101	5.60277	5.61382	5.62429	5.63419	5.64351	5.65226	5.66038	5.66786	5.67476	5.68109	5.68685	5.69203	5.69655	5.70048	5.70384	5.70663	5.70885	5.71046	5.71144	5.71186	5.7117	5.71097	5.70968	5.70775	5.70524	5.70217	5.69853	5.69432	5.68952	5.68412	5.67815	5.67162	5.66452	5.65687	5.64861	5.63977	5.63038	5.62043	5.60992	5.59885	5.58717	5.57494	5.56217	5.54884	5.53497	5.5205	5.50547	5.48989	5.47377	5.45712	5.4399	5.4221	5.40376	5.38488	5.36547	5.34553	5.325	5.30392	5.28232	5.26019	5.23753	5.21434	5.19055	5.16624	5.14141	5.11607	5.09022	5.06378	5.03678	5.00928	4.98127	4.95276	4.92373	4.89405	4.86388	4.83321	4.80204	4.77039	4.7381	4.70523	4.67188	4.63804	4.60372	4.56889	4.53328	4.49718	4.46061	4.42357	4.38605	4.34778	4.30883	4.26941	4.22951	4.18915	4.14828	4.10627	4.06379	4.02084	3.97741	3.93352	3.8886	3.84271	3.79634	3.74948	3.70215	3.65433	3.60447	3.55411	3.50325	3.45187	3.4	3.34649	3.29127	3.23548	3.17913	3.12222	3.06475	3.00347	2.94141	2.87867	2.81526	2.75117	2.68435	2.61412	2.543	2.47096	2.398	2.32409	2.24377	2.16163	2.07813	1.99319	1.90678	1.81639	1.72029	1.62195	1.52123	1.41795	1.31193	1.19979	1.08354	0.96325	0.838465	0.708636	0.575124	0.439604	0.297642	0.148215	-0.00999375	-0.178713	-0.336367	-0.498333	-0.671225	-0.857534	-1.06078	-1.2666	-1.44207	-1.63095	-1.83674	-2.06462	-2.32268	-2.52801	-2.72284	-2.93537	-3.17115	-3.439	-3.71684	-3.91103	-4.12171	-4.3538	-4.61498	-4.9181	-5.15266	-5.3592	-5.58465	-5.83521	-6.12088	-6.4256	-6.62747	-6.84575	-7.08528	-7.35356	-7.66316	-7.91177	-8.12403	-8.35434	-8.6084	-8.89521	-9.20673	-9.41453	-9.63787	-9.88112	-10.1509	-10.4582	-10.7169	-10.936	-11.1723	-11.4308	-11.7197	-12.038	-12.255	-12.4872	-12.7385	-13.0153	-13.3273	-13.6012	-13.8324	-14.0807	-14.3511	-14.6514	-14.9873	-15.2203	-15.4691	-15.7379	-16.0328	-16.364	-16.6657	-16.9188	-17.1907	-17.4867	-17.8152	-18.1905	-18.4527	-18.733	-19.0365	-19.3707	-19.7477	-20.1034	-20.3991	-20.7183	-21.068	-21.4595	-21.9129	-22.244	-22.5913	-22.9714	-23.3955	-23.8833	-24.366	-24.7643	-25.2023	-25.6929	-26.2583	-26.9428	-27.4765	-28.0412	-28.6873	-29.4493	-30.3946	-31.4687	-32.4598	-33.7312	-35.5108	-38.4887	-48.8348
ENSG00000154162	-294.447	-292.879	-291.315	-289.756	-288.2	-286.649	-285.102	-283.56	-282.021	-280.487	-278.957	-277.431	-275.909	-274.391	-272.878	-271.369	-269.864	-268.363	-266.867	-265.374	-263.886	-262.402	-260.923	-259.447	-257.976	-256.509	-255.046	-253.587	-252.133	-250.683	-249.236	-247.795	-246.357	-244.924	-243.494	-242.069	-240.648	-239.232	-237.819	-236.411	-235.007	-233.607	-232.212	-230.82	-229.433	-228.05	-226.671	-225.297	-223.926	-222.56	-221.198	-219.84	-218.487	-217.137	-215.792	-214.451	-213.114	-211.782	-210.454	-209.129	-207.809	-206.494	-205.182	-203.875	-202.572	-201.273	-199.978	-198.687	-197.401	-196.119	-194.841	-193.567	-192.298	-191.033	-189.771	-188.515	-187.262	-186.013	-184.769	-183.529	-182.293	-181.061	-179.834	-178.611	-177.391	-176.177	-174.966	-173.759	-172.557	-171.359	-170.165	-168.975	-167.79	-166.609	-165.432	-164.259	-163.09	-161.926	-160.765	-159.609	-158.457	-157.31	-156.166	-155.027	-153.892	-152.761	-151.634	-150.512	-149.394	-148.279	-147.17	-146.064	-144.962	-143.865	-142.772	-141.683	-140.598	-139.518	-138.442	-137.369	-136.301	-135.238	-134.178	-133.123	-132.072	-131.025	-129.982	-128.943	-127.909	-126.879	-125.853	-124.831	-123.813	-122.8	-121.791	-120.786	-119.785	-118.788	-117.796	-116.808	-115.823	-114.843	-113.868	-112.896	-111.929	-110.966	-110.007	-109.052	-108.101	-107.155	-106.212	-105.274	-104.34	-103.411	-102.485	-101.564	-100.647	-99.7335	-98.8246	-97.9199	-97.0194	-96.123	-95.2309	-94.3428	-93.459	-92.5793	-91.7038	-90.8324	-89.9652	-89.1022	-88.2433	-87.3886	-86.538	-85.6916	-84.8493	-84.0112	-83.1773	-82.3475	-81.5218	-80.7003	-79.883	-79.0698	-78.2608	-77.4558	-76.6551	-75.8585	-75.066	-74.2777	-73.4935	-72.7134	-71.9375	-71.1658	-70.3982	-69.6347	-68.8753	-68.1201	-67.369	-66.6222	-65.8794	-65.1408	-64.4062	-63.6759	-62.9498	-62.2278	-61.5099	-60.7962	-60.0865	-59.3811	-58.68	-57.983	-57.2901	-56.6012	-55.9165	-55.2363	-54.5602	-53.8882	-53.2203	-52.5565	-51.8971	-51.242	-50.591	-49.9441	-49.3013	-48.6626	-48.0285	-47.3986	-46.7727	-46.151	-45.5333	-44.92	-44.3111	-43.7063	-43.1056	-42.509	-41.9164	-41.3285	-40.7447	-40.1649	-39.5893	-39.0177	-38.4505	-37.8875	-37.3287	-36.7739	-36.2232	-35.6766	-35.1345	-34.5964	-34.0624	-33.5325	-33.0067	-32.485	-31.9676	-31.4543	-30.945	-30.4398	-29.9386	-29.4417	-28.9489	-28.4602	-27.9754	-27.4948	-27.0182	-26.5457	-26.0773	-25.6129	-25.1526	-24.6962	-24.244	-23.7957	-23.3515	-22.9113	-22.4751	-22.0428	-21.6146	-21.1903	-20.77	-20.3537	-19.9414	-19.533	-19.1284	-18.7278	-18.3312	-17.9386	-17.5498	-17.1647	-16.7836	-16.4064	-16.0332	-15.6639	-15.298	-14.936	-14.5779	-14.2238	-13.8736	-13.527	-13.1837	-12.8444	-12.5089	-12.1774	-11.8498	-11.5251	-11.2041	-10.8869	-10.5737	-10.2643	-9.95853	-9.65519	-9.35579	-9.06033	-8.76882	-8.48125	-8.19582	-7.91355	-7.63528	-7.36101	-7.09075	-6.82389	-6.558	-6.2962	-6.03851	-5.78492	-5.53545	-5.28685	-5.04066	-4.79875	-4.56112	-4.32776	-4.09788	-3.86624	-3.63916	-3.41662	-3.19861	-2.98511	-2.77063	-2.55723	-2.34878	-2.14524	-1.94657	-1.75191	-1.55081	-1.35528	-1.16522	-0.980534	-0.801139	-0.618386	-0.434475	-0.25683	-0.0852659	0.0803769	0.240553	0.414158	0.580397	0.739607	0.892074	1.03804	1.18944	1.34493	1.4922	1.63171	1.76387	1.88901	2.03248	2.16732	2.29331	2.41103	2.52096	2.63545	2.7555	2.86579	2.96708	3.05996	3.14494	3.24246	3.33203	3.41248	3.48443	3.54838	3.60926	3.66896	3.72056	3.76449	3.80112	3.83073	3.84846	3.85938	3.86442	3.8637	3.85731	3.83664	3.79459	3.74825	3.69761	3.64264	3.58334	3.49034	3.38612	3.27712	3.16329	3.04462	2.91311	2.75615	2.59186	2.41991	2.23988	2.0513	1.85008	1.63731	1.41289	1.17548	0.923265	0.661032	0.404959	0.133035	-0.157537	-0.470736	-0.812519	-1.12738	-1.4398	-1.77556	-2.14093	-2.54599	-2.97732	-3.32287	-3.69427	-4.0991	-4.55	-5.07059	-5.51823	-5.9192	-6.3546	-6.83759	-7.39294	-8.02487	-8.45279	-8.9144	-9.42198	-9.99822	-10.6931	-11.2967	-11.7843	-12.315	-12.9082	-13.6048	-14.4601	-14.9759	-15.5319	-16.144	-16.8441	-17.7111	-18.5043	-19.0909	-19.7283	-20.4411	-21.2846	-22.3972	-23.0228	-23.6952	-24.4339	-25.2783	-26.3362	-27.3767	-28.0981	-28.8798	-29.7511	-30.7817	-32.2301	-33.0219	-33.8701	-34.7989	-35.8564	-37.183	-38.6047	-39.5544	-40.5828	-41.7257	-43.0704	-44.9938	-46.1913	-47.3875	-48.7	-50.1904	-52.0493	-54.2685	-55.7645	-57.4061	-59.247	-61.4123	-64.5308	-66.9781	-69.3611	-72.0868	-75.2998	-79.3696	-85.1269	-90.1262	-96.6833	-106.117	-122.534	-185.302
ENSG00000128655	-32.1949	-31.9034	-31.613	-31.3237	-31.0355	-30.7484	-30.4623	-30.1774	-29.8935	-29.6107	-29.329	-29.0484	-28.7689	-28.4904	-28.213	-27.9368	-27.6616	-27.3875	-27.1144	-26.8425	-26.5716	-26.3019	-26.0332	-25.7656	-25.4991	-25.2336	-24.9693	-24.706	-24.4438	-24.1827	-23.9227	-23.6638	-23.406	-23.1492	-22.8935	-22.6389	-22.3854	-22.133	-21.8817	-21.6314	-21.3823	-21.1342	-20.8872	-20.6413	-20.3964	-20.1527	-19.91	-19.6684	-19.4279	-19.1885	-18.9502	-18.713	-18.4768	-18.2417	-18.0077	-17.7748	-17.543	-17.3123	-17.0826	-16.8541	-16.6266	-16.4002	-16.1748	-15.9506	-15.7275	-15.5054	-15.2844	-15.0645	-14.8457	-14.6279	-14.4113	-14.1957	-13.9812	-13.7678	-13.5555	-13.3443	-13.1341	-12.9251	-12.7171	-12.5102	-12.3043	-12.0996	-11.8959	-11.6934	-11.4919	-11.2915	-11.0921	-10.8939	-10.6967	-10.5006	-10.3056	-10.1117	-9.91887	-9.72711	-9.53644	-9.34684	-9.15833	-8.97089	-8.78454	-8.59927	-8.41508	-8.23197	-8.04994	-7.86898	-7.68911	-7.51032	-7.33261	-7.15598	-6.98042	-6.80595	-6.63255	-6.46023	-6.28899	-6.11883	-5.94975	-5.78174	-5.61481	-5.44896	-5.28418	-5.12049	-4.95786	-4.79632	-4.63585	-4.47645	-4.31813	-4.16088	-4.00471	-3.84961	-3.69559	-3.54264	-3.39076	-3.23995	-3.09022	-2.94156	-2.79397	-2.64745	-2.50199	-2.35761	-2.2143	-2.07206	-1.93089	-1.79078	-1.65174	-1.51377	-1.37686	-1.24102	-1.10624	-0.972532	-0.839883	-0.708297	-0.577773	-0.44831	-0.31991	-0.19257	-0.0662881	0.0589356	0.183102	0.306211	0.42826	0.549255	0.669196	0.788085	0.905923	1.0227	1.13843	1.25311	1.36674	1.47932	1.59086	1.70133	1.81076	1.91916	2.02651	2.13282	2.23804	2.3422	2.44533	2.54743	2.64849	2.74851	2.84748	2.94542	3.04234	3.13823	3.23309	3.32684	3.41953	3.5112	3.60184	3.69147	3.78005	3.86748	3.95389	4.03929	4.12367	4.20704	4.2892	4.37025	4.4503	4.52933	4.60735	4.68429	4.75986	4.83442	4.90796	4.98049	5.05201	5.12212	5.191	5.25886	5.3257	5.39153	5.45623	5.51922	5.58117	5.64209	5.70198	5.76084	5.81809	5.87392	5.92869	5.98241	6.03507	6.08659	6.13611	6.18454	6.23188	6.27814	6.32331	6.36683	6.40878	6.44961	6.48931	6.52789	6.56531	6.6007	6.63492	6.66797	6.69985	6.73055	6.75968	6.78721	6.81352	6.83861	6.86247	6.88508	6.90585	6.92532	6.94351	6.9604	6.97599	6.99007	7.00258	7.01373	7.02351	7.0319	7.03889	7.04429	7.04823	7.0507	7.05169	7.05118	7.04917	7.04568	7.04061	7.03395	7.02564	7.01567	7.00444	6.99155	6.97691	6.96048	6.94221	6.92242	6.90138	6.87841	6.85345	6.82643	6.79728	6.76743	6.73572	6.70176	6.66547	6.62674	6.58635	6.54542	6.50194	6.45577	6.40678	6.35477	6.3032	6.24963	6.19291	6.13286	6.06921	6.0035	5.93922	5.87125	5.79927	5.72292	5.64178	5.56348	5.48352	5.39871	5.30852	5.21233	5.11283	5.02021	4.92169	4.81652	4.70373	4.5821	4.46859	4.35564	4.23445	4.10359	3.96119	3.81132	3.68355	3.54564	3.39556	3.23051	3.04645	2.88192	2.72726	2.55755	2.36876	2.15476	1.91784	1.74731	1.55877	1.34669	1.10234	0.810633	0.56024	0.355154	0.122427	-0.149469	-0.481668	-0.89992	-1.11775	-1.36615	-1.65881	-2.02197	-2.51656	-2.95583	-3.21309	-3.51638	-3.89383	-4.41244	-5.30182	-5.56047	-5.86301	-6.23525	-6.73687	-7.57162	-8.60207	-8.8945	-9.2463	-9.70188	-10.3899	-12.2644	-12.7227	-13.0495	-13.4547	-14.0129	-15.0204	-17.0334	-17.3415	-17.7111	-18.1896	-18.9186	-21.1907	-22.5169	-22.859	-23.2819	-23.8639	-24.9311	-29.6235	-29.9439	-30.3257	-30.8161	-31.5558	-33.8089	-34.4871	-34.6142	-34.7425	-34.8719	-35.0025	-35.1343	-35.2673	-35.4015	-35.537	-35.6736	-35.8114	-35.9505	-36.0908	-36.2323	-36.3751	-36.5191	-36.6643	-36.8109	-36.9587	-37.1078	-37.2581	-37.4098	-37.5628	-37.7171	-37.8727	-38.0297	-38.188	-38.3476	-38.5087	-38.6711	-38.835	-39.0002	-39.1669	-39.3351	-39.5047	-39.6758	-39.8483	-40.0224	-40.1981	-40.3753	-40.5541	-40.7345	-40.9165	-41.1002	-41.2856	-41.4727	-41.6615	-41.8521	-42.0445	-42.2388	-42.435	-42.633	-42.8331	-43.0351	-43.2392	-43.4454	-43.6538	-43.8643	-44.0772	-44.2923	-44.5099	-44.7299	-44.9525	-45.1777	-45.4056	-45.6363	-45.8699	-46.1064	-46.3461	-46.589	-46.8353	-47.085	-47.3383	-47.5954	-47.8565	-48.1217	-48.3912	-48.6653	-48.9441	-49.228	-49.5171	-49.8118	-50.1125	-50.4194	-50.733	-51.0537	-51.382	-51.7185	-52.0636	-52.4181	-52.7828	-53.1585	-53.546	-53.9467	-54.3616	-54.7922	-55.2402	-55.7075	-56.1964	-56.7097	-57.2506	-57.8232	-58.4321	-59.0837	-59.7855	-60.5477	-61.3835	-62.3109	-63.3556	-64.5552	-65.9685	-67.6944	-69.9191	-73.058	-78.3947	-98.0082
ENSG00000147677	-89.8848	-89.3973	-88.9112	-88.4264	-87.943	-87.4609	-86.9802	-86.5009	-86.0228	-85.5462	-85.0708	-84.5969	-84.1242	-83.653	-83.183	-82.7144	-82.2472	-81.7813	-81.3168	-80.8536	-80.3918	-79.9313	-79.4721	-79.0143	-78.5579	-78.1028	-77.649	-77.1966	-76.7456	-76.2959	-75.8475	-75.4005	-74.9549	-74.5105	-74.0676	-73.626	-73.1857	-72.7468	-72.3092	-71.873	-71.4381	-71.0046	-70.5724	-70.1416	-69.7121	-69.284	-68.8572	-68.4317	-68.0077	-67.5849	-67.1635	-66.7435	-66.3248	-65.9074	-65.4914	-65.0768	-64.6635	-64.2515	-63.8409	-63.4316	-63.0237	-62.6172	-62.2119	-61.8081	-61.4056	-61.0044	-60.6046	-60.2061	-59.8089	-59.4132	-59.0187	-58.6256	-58.2339	-57.8435	-57.4544	-57.0667	-56.6804	-56.2954	-55.9117	-55.5294	-55.1484	-54.7688	-54.3906	-54.0136	-53.6381	-53.2638	-52.8909	-52.5194	-52.1492	-51.7804	-51.4129	-51.0467	-50.6819	-50.3185	-49.9563	-49.5956	-49.2362	-48.8781	-48.5213	-48.166	-47.8119	-47.4592	-47.1079	-46.7579	-46.4092	-46.0619	-45.7159	-45.3713	-45.028	-44.6861	-44.3455	-44.0063	-43.6684	-43.3318	-42.9966	-42.6627	-42.3302	-41.999	-41.6692	-41.3407	-41.0135	-40.6877	-40.3632	-40.0401	-39.7183	-39.3978	-39.0787	-38.761	-38.4445	-38.1295	-37.8157	-37.5033	-37.1922	-36.8825	-36.5741	-36.2671	-35.9614	-35.657	-35.3539	-35.0522	-34.7519	-34.4529	-34.1552	-33.8588	-33.5638	-33.2701	-32.9778	-32.6867	-32.397	-32.1087	-31.8217	-31.536	-31.2516	-30.9686	-30.6869	-30.4065	-30.1275	-29.8498	-29.5734	-29.2984	-29.0246	-28.7522	-28.4811	-28.2114	-27.943	-27.6759	-27.4101	-27.1456	-26.8825	-26.6206	-26.3601	-26.1009	-25.8431	-25.5865	-25.3313	-25.0774	-24.8247	-24.5735	-24.3235	-24.0748	-23.8274	-23.5814	-23.3367	-23.0932	-22.8511	-22.6103	-22.3708	-22.1326	-21.8957	-21.6601	-21.4259	-21.1929	-20.9613	-20.7309	-20.5018	-20.2741	-20.0477	-19.8226	-19.5988	-19.3762	-19.155	-18.9351	-18.7166	-18.4993	-18.2834	-18.0687	-17.8553	-17.6433	-17.4327	-17.2234	-17.0153	-16.8086	-16.6031	-16.3991	-16.1965	-15.9951	-15.795	-15.5961	-15.3987	-15.2028	-15.0081	-14.8147	-14.6226	-14.4317	-14.2425	-14.0546	-13.868	-13.6826	-13.4984	-13.3158	-13.1346	-12.9547	-12.776	-12.5986	-12.4225	-12.248	-12.0747	-11.9028	-11.7321	-11.5626	-11.3946	-11.228	-11.0626	-10.8985	-10.7357	-10.5741	-10.4141	-10.2553	-10.0977	-9.94142	-9.78636	-9.63266	-9.48032	-9.32923	-9.17937	-9.03076	-8.88338	-8.7374	-8.59266	-8.44915	-8.30687	-8.16582	-8.02603	-7.88754	-7.75027	-7.61421	-7.47936	-7.34572	-7.21335	-7.08218	-6.95222	-6.82345	-6.69587	-6.56948	-6.44428	-6.32026	-6.19742	-6.07575	-5.95526	-5.83586	-5.71762	-5.60053	-5.4846	-5.36982	-5.25614	-5.14347	-5.03194	-4.92154	-4.81227	-4.70413	-4.59687	-4.49066	-4.38556	-4.28156	-4.17867	-4.07676	-3.97559	-3.87551	-3.77651	-3.6786	-3.58177	-3.48549	-3.39009	-3.29576	-3.2025	-3.11031	-3.01896	-2.92785	-2.83779	-2.7488	-2.66087	-2.574	-2.48716	-2.40091	-2.31572	-2.23161	-2.14857	-2.06626	-1.98323	-1.9013	-1.82048	-1.74076	-1.66215	-1.58274	-1.5034	-1.42523	-1.34823	-1.27242	-1.1973	-1.11971	-1.04342	-0.968433	-0.894746	-0.822362	-0.747894	-0.672533	-0.598683	-0.526336	-0.455486	-0.385615	-0.310011	-0.236252	-0.164312	-0.0941639	-0.025786	0.0465218	0.121453	0.194086	0.264483	0.332703	0.399015	0.476619	0.551204	0.62291	0.69186	0.758162	0.830643	0.908552	0.982669	1.05323	1.12044	1.18448	1.26625	1.34375	1.41664	1.48528	1.54997	1.62244	1.70379	1.77924	1.84936	1.91463	1.97544	2.05734	2.13444	2.20512	2.27003	2.32974	2.3955	2.47108	2.53949	2.60154	2.65787	2.70902	2.77331	2.83356	2.8876	2.93606	2.97944	3.02111	3.06342	3.10088	3.13388	3.16274	3.18773	3.2018	3.2115	3.21861	3.22323	3.22542	3.21782	3.19079	3.16252	3.133	3.10223	3.0702	3.0126	2.94612	2.87797	2.80815	2.73663	2.65757	2.55771	2.45425	2.34697	2.23561	2.11986	1.99544	1.86365	1.72528	1.57948	1.42521	1.26498	1.11141	0.948773	0.77555	0.589726	0.388535	0.203012	0.0218877	-0.172178	-0.382061	-0.61188	-0.855972	-1.05143	-1.26127	-1.48893	-1.73946	-2.02067	-2.26806	-2.49066	-2.73212	-2.99792	-3.29672	-3.62876	-3.86237	-4.11512	-4.39255	-4.70337	-5.06254	-5.37912	-5.6426	-5.93048	-6.25109	-6.6186	-7.04933	-7.32437	-7.62329	-7.95383	-8.32891	-8.77271	-9.17575	-9.48827	-9.83135	-10.2166	-10.6652	-11.2223	-11.5536	-11.9146	-12.3162	-12.7767	-13.3339	-13.8665	-14.2547	-14.683	-15.168	-15.7417	-16.4827	-16.9383	-17.4122	-17.9438	-18.5616	-19.3306	-20.1293	-20.6858	-21.3085	-22.0251	-22.8939	-24.0915	-24.9116	-25.7419	-26.7077	-27.8775	-29.4232	-31.3819	-32.9523	-35.0062	-37.9522	-43.06	-62.3289
ENSG00000127884	-162.651	-161.719	-160.79	-159.863	-158.939	-158.018	-157.099	-156.182	-155.269	-154.358	-153.449	-152.544	-151.64	-150.74	-149.842	-148.946	-148.054	-147.164	-146.276	-145.391	-144.509	-143.629	-142.752	-141.878	-141.006	-140.137	-139.271	-138.407	-137.545	-136.687	-135.831	-134.977	-134.126	-133.278	-132.433	-131.59	-130.749	-129.911	-129.076	-128.244	-127.414	-126.587	-125.762	-124.94	-124.121	-123.304	-122.49	-121.678	-120.869	-120.063	-119.259	-118.458	-117.659	-116.864	-116.07	-115.28	-114.492	-113.706	-112.924	-112.143	-111.366	-110.591	-109.819	-109.049	-108.282	-107.518	-106.756	-105.996	-105.24	-104.486	-103.735	-102.986	-102.24	-101.496	-100.755	-100.017	-99.2814	-98.5483	-97.8179	-97.0901	-96.3649	-95.6423	-94.9224	-94.2051	-93.4903	-92.7782	-92.0688	-91.3619	-90.6576	-89.956	-89.257	-88.5606	-87.8668	-87.1756	-86.4871	-85.8012	-85.1178	-84.4371	-83.7591	-83.0836	-82.4107	-81.7405	-81.0729	-80.4079	-79.7455	-79.0857	-78.4286	-77.774	-77.1221	-76.4728	-75.8261	-75.182	-74.5405	-73.9017	-73.2654	-72.6318	-72.0008	-71.3724	-70.7467	-70.1235	-69.503	-68.885	-68.2697	-67.657	-67.0469	-66.4394	-65.8346	-65.2323	-64.6327	-64.0357	-63.4412	-62.8494	-62.2603	-61.6737	-61.0897	-60.5084	-59.9296	-59.3535	-58.78	-58.2091	-57.6408	-57.0751	-56.512	-55.9516	-55.3937	-54.8385	-54.2858	-53.7358	-53.1884	-52.6436	-52.1014	-51.5618	-51.0248	-50.4904	-49.9587	-49.4295	-48.9029	-48.379	-47.8576	-47.3389	-46.8227	-46.3092	-45.7983	-45.2899	-44.7842	-44.2811	-43.7806	-43.2827	-42.7873	-42.2946	-41.8045	-41.317	-40.8321	-40.3497	-39.87	-39.3929	-38.9184	-38.4464	-37.9771	-37.5104	-37.0462	-36.5847	-36.1257	-35.6694	-35.2156	-34.7644	-34.3159	-33.8699	-33.4265	-32.9857	-32.5475	-32.1119	-31.6789	-31.2485	-30.8207	-30.3954	-29.9728	-29.5528	-29.1353	-28.7205	-28.3082	-27.8985	-27.4915	-27.0871	-26.6852	-26.2859	-25.8892	-25.4952	-25.1038	-24.715	-24.3288	-23.9451	-23.564	-23.1857	-22.81	-22.4368	-22.0662	-21.6982	-21.3329	-20.9703	-20.6102	-20.2527	-19.8978	-19.5455	-19.1961	-18.8491	-18.5048	-18.1631	-17.8239	-17.4874	-17.1537	-16.8225	-16.4939	-16.1678	-15.8444	-15.5238	-15.2057	-14.8902	-14.5773	-14.267	-13.9594	-13.6544	-13.3521	-13.0523	-12.7551	-12.4604	-12.1686	-11.8793	-11.5925	-11.3084	-11.0268	-10.7479	-10.4717	-10.198	-9.92686	-9.65832	-9.39235	-9.12909	-8.86841	-8.61029	-8.35475	-8.10176	-7.8514	-7.60368	-7.35852	-7.11593	-6.8759	-6.63843	-6.40361	-6.17137	-5.94169	-5.71456	-5.48999	-5.26801	-5.04864	-4.83182	-4.61755	-4.40583	-4.19665	-3.9901	-3.7861	-3.58464	-3.38572	-3.18934	-2.99551	-2.80428	-2.61558	-2.42941	-2.24577	-2.06465	-1.88611	-1.71012	-1.53664	-1.36568	-1.19723	-1.03131	-0.867964	-0.707123	-0.548786	-0.39295	-0.239613	-0.088835	0.0594262	0.205196	0.348477	0.489273	0.627565	0.763297	0.896551	1.02733	1.15564	1.28148	1.40476	1.52554	1.64386	1.75972	1.87312	1.98405	2.09237	2.19825	2.30168	2.40267	2.50123	2.59717	2.69059	2.78157	2.87013	2.95626	3.03992	3.1208	3.19926	3.27529	3.34891	3.42012	3.48855	3.5543	3.61764	3.67857	3.73709	3.79314	3.84586	3.89617	3.94406	3.98955	4.03263	4.07247	4.10918	4.14347	4.17533	4.20477	4.23176	4.25397	4.27372	4.29101	4.30585	4.31825	4.3264	4.33018	4.33143	4.33017	4.32638	4.32006	4.30601	4.2891	4.2695	4.24721	4.22222	4.19131	4.15337	4.11239	4.06835	4.02122	3.97098	3.90949	3.84354	3.77373	3.69999	3.62219	3.5373	3.44309	3.34359	3.2385	3.12747	3.01007	2.88614	2.75483	2.61533	2.46672	2.30781	2.14402	1.98256	1.80987	1.6241	1.42274	1.20224	1.00745	0.809019	0.594592	0.360461	0.101123	-0.161748	-0.375195	-0.604899	-0.854656	-1.13012	-1.44027	-1.692	-1.93174	-2.19024	-2.47246	-2.78607	-3.11022	-3.36063	-3.62865	-3.91861	-4.23712	-4.59492	-4.89373	-5.17094	-5.46819	-5.79098	-6.14796	-6.52373	-6.8095	-7.11319	-7.43915	-7.79398	-8.18842	-8.52966	-8.84133	-9.17254	-9.52831	-9.91643	-10.3289	-10.6517	-10.9921	-11.3542	-11.7438	-12.1705	-12.5565	-12.9111	-13.2857	-13.6851	-14.1169	-14.58	-14.9531	-15.3453	-15.7608	-16.2059	-16.6908	-17.143	-17.558	-17.9955	-18.4613	-18.9639	-19.5105	-19.9539	-20.4199	-20.9134	-21.4422	-22.0184	-22.5693	-23.0721	-23.6029	-24.1685	-24.7796	-25.4551	-26.0073	-26.5888	-27.2065	-27.8699	-28.5954	-29.3093	-29.9632	-30.657	-31.4002	-32.2078	-33.1068	-33.8812	-34.6936	-35.5653	-36.5117	-37.5587	-38.6339	-39.6496	-40.7502	-41.9556	-43.2969	-44.8301	-46.292	-47.8876	-49.6926	-51.775	-54.2466	-57.1403	-60.4429	-64.7485	-70.8951	-81.4753	-121.104
ENSG00000103942	-60.9085	-60.5144	-60.1216	-59.7299	-59.3395	-58.9504	-58.5624	-58.1757	-57.7902	-57.406	-57.0229	-56.6411	-56.2605	-55.8812	-55.5031	-55.1262	-54.7506	-54.3761	-54.0029	-53.631	-53.2602	-52.8907	-52.5224	-52.1554	-51.7896	-51.425	-51.0616	-50.6995	-50.3386	-49.9789	-49.6204	-49.2632	-48.9072	-48.5525	-48.199	-47.8467	-47.4956	-47.1457	-46.7971	-46.4497	-46.1036	-45.7587	-45.415	-45.0725	-44.7312	-44.3912	-44.0525	-43.7149	-43.3786	-43.0435	-42.7096	-42.377	-42.0456	-41.7154	-41.3864	-41.0587	-40.7322	-40.4069	-40.0829	-39.7601	-39.4385	-39.1182	-38.799	-38.4811	-38.1645	-37.849	-37.5348	-37.2218	-36.9101	-36.5996	-36.2903	-35.9822	-35.6754	-35.3697	-35.0654	-34.7622	-34.4603	-34.1596	-33.8601	-33.5619	-33.2648	-32.9691	-32.6745	-32.3812	-32.089	-31.7982	-31.5085	-31.2201	-30.9329	-30.6469	-30.3622	-30.0787	-29.7964	-29.5153	-29.2355	-28.9569	-28.6795	-28.4033	-28.1284	-27.8547	-27.5822	-27.311	-27.0409	-26.7721	-26.5046	-26.2382	-25.9731	-25.7092	-25.4465	-25.1851	-24.9249	-24.6659	-24.4081	-24.1515	-23.8962	-23.6421	-23.3892	-23.1376	-22.8872	-22.638	-22.39	-22.1432	-21.8977	-21.6534	-21.4103	-21.1684	-20.9278	-20.6883	-20.4501	-20.2131	-19.9774	-19.7428	-19.5095	-19.2774	-19.0465	-18.8168	-18.5884	-18.3612	-18.1351	-17.9104	-17.6868	-17.4644	-17.2433	-17.0233	-16.8046	-16.5871	-16.3709	-16.1558	-15.9419	-15.7293	-15.5179	-15.3076	-15.0986	-14.8908	-14.6842	-14.4789	-14.2747	-14.0717	-13.87	-13.6695	-13.4701	-13.272	-13.0751	-12.8793	-12.6848	-12.4915	-12.2994	-12.1085	-11.9188	-11.7303	-11.5429	-11.3568	-11.1719	-10.9882	-10.8057	-10.6243	-10.4442	-10.2653	-10.0875	-9.91095	-9.73559	-9.56143	-9.38844	-9.21664	-9.04602	-8.87662	-8.7084	-8.54137	-8.37551	-8.21082	-8.04733	-7.88507	-7.72398	-7.56406	-7.40531	-7.24773	-7.09139	-6.93626	-6.78229	-6.62949	-6.47785	-6.3274	-6.17825	-6.03027	-5.88345	-5.73778	-5.59326	-5.45007	-5.30812	-5.16732	-5.02768	-4.88919	-4.75189	-4.61603	-4.48132	-4.34777	-4.21537	-4.08411	-3.95423	-3.82567	-3.69826	-3.572	-3.44688	-3.32295	-3.20056	-3.07932	-2.95923	-2.84029	-2.7225	-2.60608	-2.49102	-2.3771	-2.26433	-2.1527	-2.04223	-1.9333	-1.82551	-1.71887	-1.61338	-1.50902	-1.40599	-1.30428	-1.20371	-1.10428	-1.00599	-0.908845	-0.813126	-0.718553	-0.625118	-0.532819	-0.441654	-0.351731	-0.263074	-0.175549	-0.089154	-0.00388529	0.0802595	0.1631	0.244804	0.325388	0.404854	0.483205	0.560385	0.636367	0.711239	0.785005	0.857668	0.929231	0.999611	1.06888	1.13707	1.20416	1.27016	1.33507	1.39887	1.4616	1.52325	1.58383	1.64335	1.70182	1.75924	1.8156	1.87091	1.92517	1.97842	2.0307	2.08195	2.13216	2.18135	2.22951	2.27681	2.32313	2.36845	2.41276	2.45607	2.49846	2.5401	2.58075	2.62041	2.6591	2.6968	2.73389	2.77015	2.80544	2.83976	2.87312	2.90568	2.93785	2.96908	2.99935	3.02867	3.05704	3.08518	3.1127	3.13926	3.16489	3.18957	3.21353	3.23776	3.26103	3.28335	3.30471	3.3251	3.34581	3.36625	3.3857	3.40415	3.42161	3.43838	3.45652	3.4736	3.48962	3.50457	3.51846	3.53339	3.54865	3.56274	3.57565	3.58739	3.59825	3.61226	3.62492	3.63624	3.64624	3.6549	3.66541	3.67709	3.68721	3.69579	3.70283	3.70845	3.7194	3.7285	3.73577	3.74125	3.74497	3.7508	3.75857	3.76421	3.76778	3.76933	3.76891	3.77385	3.77667	3.77718	3.77546	3.77157	3.76804	3.76531	3.76022	3.75284	3.74324	3.73149	3.71811	3.70269	3.68524	3.66581	3.64444	3.61787	3.58463	3.54994	3.51383	3.47627	3.43729	3.3794	3.31781	3.2552	3.19159	3.12695	3.05082	2.95303	2.85334	2.75173	2.64814	2.54254	2.41117	2.26979	2.12289	1.96983	1.80986	1.6428	1.4689	1.28492	1.08893	0.878302	0.649283	0.445988	0.243552	0.0262096	-0.20989	-0.470494	-0.738246	-0.94769	-1.17205	-1.41516	-1.68274	-1.98388	-2.23069	-2.45764	-2.70196	-2.96859	-3.26527	-3.57745	-3.8065	-4.05138	-4.31626	-4.60746	-4.93522	-5.2112	-5.45831	-5.72363	-6.01248	-6.33317	-6.67806	-6.92922	-7.19728	-7.48684	-7.8049	-8.16301	-8.47415	-8.747	-9.03986	-9.35877	-9.71345	-10.1045	-10.3832	-10.6805	-11.0016	-11.3547	-11.7533	-12.109	-12.4126	-12.7381	-13.0922	-13.4858	-13.9297	-14.2421	-14.5749	-14.9335	-15.3268	-15.7697	-16.1782	-16.5231	-16.8921	-17.2924	-17.7356	-18.243	-18.6075	-18.9953	-19.4127	-19.8695	-20.3822	-20.8738	-21.293	-21.7424	-22.2307	-22.7721	-23.3927	-23.8746	-24.3795	-24.9273	-25.5317	-26.2166	-26.9073	-27.5119	-28.1722	-28.9041	-29.7349	-30.7182	-31.5623	-32.4692	-33.5016	-34.7073	-36.1756	-37.8778	-39.6274	-41.8943	-45.1071	-50.5805	-70.4655
ENSG00000065154	-138.817	-137.98	-137.147	-136.315	-135.487	-134.66	-133.836	-133.015	-132.196	-131.38	-130.565	-129.754	-128.945	-128.138	-127.334	-126.532	-125.732	-124.935	-124.141	-123.349	-122.559	-121.772	-120.987	-120.205	-119.425	-118.648	-117.873	-117.101	-116.331	-115.563	-114.798	-114.035	-113.275	-112.517	-111.762	-111.009	-110.259	-109.511	-108.766	-108.022	-107.282	-106.544	-105.808	-105.075	-104.344	-103.616	-102.89	-102.166	-101.445	-100.727	-100.011	-99.297	-98.5858	-97.877	-97.1707	-96.4669	-95.7655	-95.0665	-94.37	-93.676	-92.9844	-92.2952	-91.6085	-90.9242	-90.2424	-89.5631	-88.8861	-88.2117	-87.5397	-86.8701	-86.203	-85.5383	-84.8761	-84.2163	-83.559	-82.9041	-82.2517	-81.6017	-80.9542	-80.3091	-79.6665	-79.0263	-78.3886	-77.7533	-77.1205	-76.4901	-75.8622	-75.2367	-74.6136	-73.993	-73.3749	-72.7592	-72.1459	-71.5351	-70.9268	-70.3209	-69.7174	-69.1164	-68.5178	-67.9217	-67.328	-66.7368	-66.148	-65.5617	-64.9778	-64.3964	-63.8174	-63.2408	-62.6667	-62.0951	-61.5259	-60.9591	-60.3948	-59.8329	-59.2735	-58.7165	-58.162	-57.6099	-57.0602	-56.513	-55.9683	-55.4259	-54.8861	-54.3486	-53.8137	-53.2811	-52.751	-52.2234	-51.6981	-51.1754	-50.655	-50.1371	-49.6217	-49.1087	-48.5981	-48.09	-47.5843	-47.0811	-46.5802	-46.0819	-45.5859	-45.0924	-44.6014	-44.1128	-43.6266	-43.1428	-42.6615	-42.1827	-41.7062	-41.2322	-40.7607	-40.2915	-39.8248	-39.3605	-38.8987	-38.4393	-37.9823	-37.5278	-37.0757	-36.626	-36.1787	-35.7339	-35.2915	-34.8515	-34.414	-33.9788	-33.5461	-33.1159	-32.688	-32.2626	-31.8396	-31.419	-31.0008	-30.585	-30.1717	-29.7608	-29.3523	-28.9462	-28.5426	-28.1413	-27.7425	-27.3461	-26.9521	-26.5605	-26.1713	-25.7845	-25.4002	-25.0183	-24.6387	-24.2616	-23.8869	-23.5146	-23.1448	-22.7773	-22.4122	-22.0496	-21.6894	-21.3316	-20.9762	-20.6232	-20.2726	-19.9244	-19.5788	-19.2355	-18.8947	-18.5562	-18.2201	-17.8865	-17.5555	-17.2268	-16.9005	-16.5765	-16.255	-15.9362	-15.6198	-15.3057	-14.9941	-14.6848	-14.3781	-14.074	-13.7723	-13.4729	-13.1759	-12.8814	-12.5896	-12.3003	-12.0133	-11.7287	-11.4465	-11.1669	-10.89	-10.6154	-10.3432	-10.0734	-9.80595	-9.54134	-9.27913	-9.0193	-8.76186	-8.50681	-8.25434	-8.00445	-7.75696	-7.51186	-7.26915	-7.02882	-6.79122	-6.55602	-6.32321	-6.09279	-5.86476	-5.63925	-5.41629	-5.19573	-4.97755	-4.76177	-4.54837	-4.3376	-4.12923	-3.92326	-3.71967	-3.51847	-3.31974	-3.12353	-2.9297	-2.73827	-2.54921	-2.36253	-2.17841	-1.99669	-1.81736	-1.6404	-1.46582	-1.29367	-1.12401	-0.956731	-0.791822	-0.629284	-0.469114	-0.311447	-0.156174	-0.00326802	0.147274	0.295456	0.441229	0.584535	0.725483	0.864076	1.00031	1.1342	1.26562	1.39465	1.52133	1.64567	1.76766	1.88728	2.00442	2.11922	2.2317	2.34183	2.44965	2.55497	2.65792	2.75854	2.85683	2.95281	3.04642	3.13749	3.22625	3.3127	3.39683	3.47866	3.55793	3.63478	3.70932	3.78156	3.85151	3.91907	3.98389	4.04641	4.10663	4.16456	4.22019	4.27305	4.32333	4.37131	4.417	4.46039	4.50137	4.53904	4.57441	4.60747	4.63823	4.66669	4.69186	4.71401	4.73384	4.75133	4.7665	4.77919	4.78721	4.79284	4.7961	4.79697	4.79546	4.78962	4.77965	4.76719	4.75223	4.73478	4.71475	4.68714	4.65681	4.62375	4.58794	4.54938	4.50473	4.45359	4.39923	4.34159	4.28064	4.21629	4.14093	4.06114	3.97699	3.88832	3.7949	3.69405	3.58432	3.4682	3.34512	3.21439	3.07516	2.93172	2.77891	2.61483	2.43755	2.24441	2.04703	1.8564	1.64836	1.41841	1.15969	0.860914	0.622077	0.374469	0.0951368	-0.229385	-0.62472	-1.03616	-1.31182	-1.62582	-1.9971	-2.46527	-3.13906	-3.54632	-3.87559	-4.26342	-4.751	-5.45347	-6.43071	-6.76102	-7.14264	-7.60774	-8.2371	-9.37352	-10.1581	-10.5262	-10.9584	-11.5033	-12.3082	-13.6723	-14.0285	-14.4334	-14.9159	-15.5457	-16.5868	-17.3775	-17.7648	-18.2082	-18.7454	-19.477	-20.5619	-20.9412	-21.3638	-21.8528	-22.4595	-23.3437	-24.0511	-24.4658	-24.9318	-25.4807	-26.1904	-27.1945	-27.6093	-28.0663	-28.5871	-29.2181	-30.0971	-30.8582	-31.3149	-31.8234	-32.4144	-33.1639	-34.2534	-34.7161	-35.2223	-35.7934	-36.4763	-37.4095	-38.2845	-38.7967	-39.362	-40.0113	-40.8199	-42.0264	-42.553	-43.1248	-43.763	-44.5131	-45.5075	-46.5018	-47.0928	-47.7393	-48.4706	-49.3575	-50.6672	-51.2948	-51.97	-52.7149	-53.567	-54.0915	-54.6325	-55.1912	-55.7689	-56.3673	-56.9882	-57.6336	-58.3059	-59.0077	-59.7422	-60.5131	-61.3246	-62.182	-63.0914	-64.0603	-65.0979	-66.216	-67.4291	-68.7563	-70.223	-71.8638	-73.7276	-75.8869	-78.4549	-81.6229	-85.7519	-91.6518	-101.84	-140.351
ENSG00000087085	-368.507	-366.747	-364.991	-363.239	-361.492	-359.749	-358.01	-356.276	-354.546	-352.82	-351.099	-349.382	-347.67	-345.962	-344.258	-342.559	-340.864	-339.173	-337.487	-335.805	-334.127	-332.454	-330.785	-329.121	-327.461	-325.805	-324.153	-322.506	-320.864	-319.225	-317.591	-315.962	-314.337	-312.716	-311.099	-309.487	-307.879	-306.276	-304.677	-303.082	-301.492	-299.906	-298.324	-296.747	-295.174	-293.605	-292.041	-290.481	-288.926	-287.375	-285.828	-284.286	-282.748	-281.214	-279.685	-278.16	-276.639	-275.123	-273.611	-272.104	-270.601	-269.102	-267.607	-266.117	-264.632	-263.15	-261.673	-260.201	-258.732	-257.269	-255.809	-254.354	-252.903	-251.457	-250.014	-248.577	-247.143	-245.714	-244.29	-242.869	-241.453	-240.042	-238.635	-237.232	-235.833	-234.439	-233.049	-231.664	-230.283	-228.906	-227.534	-226.166	-224.802	-223.443	-222.088	-220.737	-219.391	-218.049	-216.712	-215.379	-214.05	-212.725	-211.405	-210.09	-208.778	-207.471	-206.169	-204.87	-203.576	-202.287	-201.002	-199.721	-198.444	-197.172	-195.904	-194.641	-193.382	-192.127	-190.876	-189.63	-188.389	-187.151	-185.918	-184.69	-183.465	-182.245	-181.03	-179.818	-178.612	-177.409	-176.211	-175.017	-173.827	-172.642	-171.461	-170.285	-169.113	-167.945	-166.782	-165.622	-164.468	-163.317	-162.171	-161.029	-159.892	-158.759	-157.63	-156.506	-155.386	-154.27	-153.159	-152.052	-150.949	-149.85	-148.756	-147.667	-146.581	-145.5	-144.423	-143.351	-142.283	-141.219	-140.16	-139.105	-138.054	-137.007	-135.965	-134.927	-133.894	-132.864	-131.839	-130.819	-129.803	-128.791	-127.783	-126.78	-125.78	-124.786	-123.795	-122.809	-121.827	-120.85	-119.876	-118.907	-117.943	-116.982	-116.026	-115.074	-114.127	-113.184	-112.245	-111.31	-110.38	-109.454	-108.532	-107.614	-106.701	-105.792	-104.888	-103.987	-103.091	-102.2	-101.312	-100.429	-99.5503	-98.6757	-97.8054	-96.9395	-96.078	-95.2208	-94.3678	-93.519	-92.6745	-91.8347	-90.9991	-90.1677	-89.3406	-88.5177	-87.6994	-86.8855	-86.0758	-85.2704	-84.4693	-83.6724	-82.8802	-82.0924	-81.3087	-80.5293	-79.7541	-78.9834	-78.2173	-77.4554	-76.6977	-75.9442	-75.1949	-74.4504	-73.7102	-72.9741	-72.2423	-71.5147	-70.7915	-70.0727	-69.3582	-68.6479	-67.9418	-67.2399	-66.5425	-65.8494	-65.1605	-64.4757	-63.7952	-63.1189	-62.447	-61.7793	-61.1157	-60.4564	-59.8012	-59.1503	-58.5036	-57.861	-57.2227	-56.5884	-55.9584	-55.3325	-54.7107	-54.0931	-53.4797	-52.8704	-52.265	-51.6638	-51.0668	-50.4738	-49.885	-49.3001	-48.7192	-48.1423	-47.5696	-47.0009	-46.4363	-45.8754	-45.3184	-44.7655	-44.2167	-43.672	-43.1311	-42.5936	-42.0601	-41.5307	-41.0054	-40.4842	-39.9659	-39.4514	-38.941	-38.4346	-37.9323	-37.4336	-36.9374	-36.4453	-35.9573	-35.4734	-34.9936	-34.5157	-34.0411	-33.5707	-33.1045	-32.6424	-32.1836	-31.7257	-31.272	-30.8226	-30.3775	-29.9367	-29.496	-29.0578	-28.6241	-28.195	-27.7703	-27.3487	-26.9245	-26.5052	-26.0907	-25.6811	-25.2763	-24.8684	-24.4616	-24.0602	-23.6641	-23.2733	-22.8858	-22.4888	-22.0982	-21.7139	-21.3356	-20.9632	-20.5826	-20.1998	-19.8247	-19.4568	-19.0958	-18.7394	-18.36	-17.9905	-17.6302	-17.2785	-16.9349	-16.5746	-16.2058	-15.8494	-15.504	-15.1688	-14.8418	-14.4661	-14.1081	-13.7653	-13.4355	-13.1175	-12.7697	-12.4022	-12.0565	-11.7286	-11.4159	-11.1164	-10.7308	-10.3745	-10.0436	-9.7331	-9.43948	-9.09913	-8.72112	-8.38075	-8.06846	-7.77829	-7.50628	-7.10512	-6.74665	-6.42794	-6.13858	-5.87218	-5.54497	-5.1574	-4.82717	-4.53615	-4.27417	-4.03494	-3.63944	-3.29352	-2.99949	-2.74174	-2.51128	-2.22573	-1.86495	-1.56999	-1.31869	-1.09905	-0.903883	-0.58224	-0.295866	-0.0578805	0.145713	0.323124	0.523301	0.781208	0.992596	1.17062	1.32306	1.45492	1.63617	1.80377	1.9436	2.06139	2.16093	2.256	2.3657	2.45577	2.52926	2.58836	2.63467	2.678	2.7125	2.73566	2.74839	2.75136	2.74355	2.72099	2.69085	2.65331	2.60852	2.55659	2.48562	2.40277	2.31408	2.2195	2.11898	2.0094	1.87622	1.73742	1.5929	1.44258	1.28635	1.11274	0.925925	0.732675	0.532865	0.326363	0.111802	-0.121429	-0.362344	-0.611141	-0.868036	-1.13326	-1.41031	-1.69894	-1.99709	-2.30512	-2.62339	-2.95223	-3.29037	-3.63991	-4.00137	-4.37528	-4.76227	-5.15889	-5.56568	-5.98692	-6.42338	-6.87594	-7.34554	-7.82116	-8.31486	-8.82782	-9.36129	-9.91669	-10.4894	-11.0797	-11.6961	-12.3407	-13.0159	-13.7244	-14.4579	-15.2299	-16.0454	-16.9091	-17.8266	-18.8011	-19.8388	-20.955	-22.1618	-23.4749	-24.9139	-26.4989	-28.2688	-30.271	-32.5722	-35.2713	-38.5229	-42.5908	-47.9802	-55.8304	-69.7262	-124.809
ENSG00000121481	-187.771	-186.908	-186.047	-185.188	-184.331	-183.476	-182.623	-181.773	-180.924	-180.077	-179.233	-178.39	-177.55	-176.711	-175.875	-175.04	-174.208	-173.378	-172.549	-171.723	-170.899	-170.077	-169.257	-168.439	-167.623	-166.809	-165.997	-165.187	-164.38	-163.574	-162.77	-161.968	-161.169	-160.371	-159.576	-158.782	-157.991	-157.201	-156.414	-155.629	-154.845	-154.064	-153.285	-152.508	-151.733	-150.96	-150.189	-149.42	-148.653	-147.888	-147.125	-146.364	-145.606	-144.849	-144.094	-143.342	-142.591	-141.843	-141.096	-140.352	-139.609	-138.869	-138.131	-137.394	-136.66	-135.928	-135.198	-134.47	-133.744	-133.02	-132.298	-131.578	-130.86	-130.144	-129.43	-128.719	-128.009	-127.301	-126.596	-125.892	-125.19	-124.491	-123.794	-123.098	-122.405	-121.714	-121.024	-120.337	-119.652	-118.969	-118.288	-117.609	-116.932	-116.257	-115.584	-114.913	-114.244	-113.577	-112.912	-112.25	-111.589	-110.93	-110.274	-109.619	-108.967	-108.316	-107.668	-107.022	-106.377	-105.735	-105.095	-104.457	-103.82	-103.186	-102.554	-101.924	-101.296	-100.67	-100.046	-99.4244	-98.8046	-98.1868	-97.571	-96.9573	-96.3457	-95.736	-95.1284	-94.5229	-93.9194	-93.3179	-92.7185	-92.1211	-91.5258	-90.9324	-90.3412	-89.7519	-89.1647	-88.5796	-87.9965	-87.4154	-86.8363	-86.2593	-85.6844	-85.1114	-84.5405	-83.9717	-83.4049	-82.8401	-82.2773	-81.7166	-81.1579	-80.6013	-80.0467	-79.4941	-78.9436	-78.3951	-77.8486	-77.3041	-76.7617	-76.2214	-75.683	-75.1467	-74.6124	-74.0802	-73.55	-73.0218	-72.4956	-71.9715	-71.4494	-70.9293	-70.4113	-69.8953	-69.3813	-68.8693	-68.3594	-67.8515	-67.3456	-66.8417	-66.3399	-65.8401	-65.3423	-64.8466	-64.3528	-63.8611	-63.3714	-62.8837	-62.3981	-61.9145	-61.4329	-60.9533	-60.4757	-60.0002	-59.5267	-59.0552	-58.5857	-58.1182	-57.6528	-57.1894	-56.728	-56.2686	-55.8112	-55.3559	-54.9026	-54.4514	-54.0021	-53.5549	-53.1096	-52.6664	-52.2253	-51.7862	-51.3491	-50.914	-50.4809	-50.0499	-49.621	-49.194	-48.7691	-48.3461	-47.9253	-47.5065	-47.0898	-46.675	-46.2622	-45.8515	-45.4429	-45.0363	-44.6318	-44.2292	-43.8286	-43.4301	-43.0338	-42.6394	-42.247	-41.8566	-41.4682	-41.082	-40.6978	-40.3155	-39.9353	-39.557	-39.1809	-38.8068	-38.4346	-38.0645	-37.6964	-37.3302	-36.9662	-36.6041	-36.2441	-35.886	-35.5299	-35.1758	-34.8238	-34.4738	-34.1257	-33.7796	-33.4354	-33.0934	-32.7533	-32.4151	-32.079	-31.7448	-31.4125	-31.0823	-30.7541	-30.4278	-30.1034	-29.781	-29.4606	-29.1421	-28.8256	-28.511	-28.1983	-27.8876	-27.5789	-27.272	-26.9671	-26.6641	-26.363	-26.0639	-25.7666	-25.4712	-25.1778	-24.8863	-24.5966	-24.3088	-24.0229	-23.7388	-23.4567	-23.1764	-22.8979	-22.6213	-22.3465	-22.0736	-21.8025	-21.5333	-21.2657	-21	-20.7362	-20.4741	-20.2139	-19.9554	-19.6985	-19.4435	-19.1903	-18.9389	-18.6892	-18.441	-18.1946	-17.9499	-17.7071	-17.466	-17.2263	-16.9881	-16.7517	-16.5171	-16.2843	-16.053	-15.8228	-15.5943	-15.3676	-15.1426	-14.9193	-14.697	-14.476	-14.2567	-14.0392	-13.8234	-13.6092	-13.3951	-13.1828	-12.9722	-12.7634	-12.5564	-12.3497	-12.1437	-11.9395	-11.7371	-11.5365	-11.3376	-11.1371	-10.9386	-10.7419	-10.5472	-10.3544	-10.1608	-9.96702	-9.7753	-9.58565	-9.39807	-9.21245	-9.02232	-8.83454	-8.64908	-8.46594	-8.28509	-8.10207	-7.91705	-7.73475	-7.55514	-7.37817	-7.2038	-7.02058	-6.84027	-6.66318	-6.48923	-6.31834	-6.14358	-5.96397	-5.78836	-5.61658	-5.44846	-5.28388	-5.10537	-4.93028	-4.75993	-4.59404	-4.43238	-4.26565	-4.09046	-3.92115	-3.75728	-3.59846	-3.44437	-3.27286	-3.10497	-2.94358	-2.78813	-2.63815	-2.48404	-2.31932	-2.16204	-2.01147	-1.86701	-1.72818	-1.57498	-1.42504	-1.2822	-1.1458	-1.01528	-0.884483	-0.74657	-0.615529	-0.490743	-0.371702	-0.257988	-0.140073	-0.0252644	0.0839797	0.188047	0.287263	0.383281	0.478858	0.569792	0.656326	0.738669	0.817	0.892147	0.963767	1.03172	1.09611	1.15704	1.21413	1.26613	1.31504	1.36092	1.40379	1.4437	1.47785	1.5079	1.53526	1.55994	1.58193	1.60045	1.61186	1.62078	1.62718	1.63104	1.63234	1.62758	1.61823	1.60638	1.59201	1.57506	1.55493	1.52708	1.49663	1.46351	1.42767	1.38904	1.34447	1.29472	1.24203	1.1863	1.12744	1.06511	0.994751	0.920961	0.843619	0.762589	0.677723	0.586515	0.488995	0.387108	0.280643	0.16937	0.0530344	-0.0726099	-0.203936	-0.341283	-0.485033	-0.635615	-0.795158	-0.964408	-1.14216	-1.3291	-1.52603	-1.73386	-1.95649	-2.19246	-2.44306	-2.70994	-2.99508	-3.30197	-3.63389	-3.99289	-4.38333	-4.81069	-5.28203	-5.80855	-6.40084	-7.07571	-7.85748	-8.78248	-9.909	-11.3361	-13.2516	-16.0878	-21.2231	-42.5586
ENSG00000122304	-2.87508	-2.79446	-2.71419	-2.63428	-2.55473	-2.47555	-2.39672	-2.31825	-2.24014	-2.1624	-2.08501	-2.00799	-1.93132	-1.85501	-1.77907	-1.70348	-1.62826	-1.55339	-1.47889	-1.40475	-1.33096	-1.25754	-1.18448	-1.11177	-1.03943	-0.967447	-0.895824	-0.824562	-0.75366	-0.683118	-0.612936	-0.543114	-0.473653	-0.404552	-0.335811	-0.26743	-0.19941	-0.131749	-0.0644488	0.00249129	0.0690712	0.135291	0.201151	0.26665	0.33179	0.396569	0.460988	0.525047	0.588746	0.652084	0.715063	0.777682	0.83994	0.901838	0.963377	1.02455	1.08537	1.14583	1.20593	1.26567	1.32505	1.38406	1.44272	1.50102	1.55896	1.61653	1.67375	1.73061	1.78711	1.84325	1.89903	1.95444	2.0095	2.0642	2.11854	2.17252	2.22614	2.2794	2.3323	2.38484	2.43702	2.48884	2.5403	2.5914	2.64214	2.69252	2.74254	2.7922	2.8415	2.89045	2.93903	2.98725	3.03512	3.08262	3.12977	3.17655	3.22298	3.26905	3.31476	3.3601	3.40509	3.44972	3.49399	3.5379	3.58146	3.62465	3.66749	3.70996	3.75208	3.79383	3.83523	3.87627	3.91695	3.95728	3.99724	4.03684	4.07609	4.11498	4.15351	4.19168	4.22949	4.26695	4.30404	4.34078	4.37716	4.41319	4.44885	4.48416	4.51911	4.5537	4.58793	4.62181	4.65533	4.68849	4.7213	4.75375	4.78584	4.81757	4.84895	4.87997	4.91064	4.94094	4.9709	5.00049	5.02973	5.05862	5.08715	5.11532	5.14314	5.17061	5.19771	5.22447	5.25087	5.27691	5.3026	5.32794	5.35292	5.37755	5.40183	5.42575	5.44932	5.47254	5.4954	5.51791	5.54007	5.56188	5.58333	5.60444	5.62519	5.64559	5.66564	5.68534	5.70469	5.7237	5.74235	5.76064	5.77859	5.7962	5.81345	5.83036	5.84691	5.86312	5.87898	5.89449	5.90966	5.92447	5.93893	5.95305	5.96683	5.98026	5.99335	6.00606	6.01844	6.03048	6.04217	6.05352	6.06451	6.07513	6.08542	6.09537	6.10498	6.11425	6.12311	6.13164	6.13983	6.14769	6.1552	6.16232	6.16907	6.17548	6.18156	6.1873	6.19269	6.19763	6.20224	6.20651	6.21045	6.21405	6.21723	6.22001	6.22246	6.22456	6.22634	6.22776	6.2287	6.22931	6.22957	6.2295	6.22909	6.22826	6.22701	6.22543	6.22351	6.22125	6.21865	6.21556	6.21214	6.20837	6.20427	6.19982	6.19498	6.18972	6.18413	6.17819	6.17191	6.1653	6.15823	6.15082	6.14307	6.13498	6.12655	6.11773	6.10852	6.09896	6.08907	6.07884	6.06827	6.05728	6.04594	6.03426	6.02225	6.00989	5.99717	5.98406	5.97061	5.95683	5.94271	5.92825	5.9134	5.8982	5.88266	5.86679	5.85058	5.83402	5.81708	5.79981	5.7822	5.76426	5.74599	5.72734	5.70835	5.68902	5.66937	5.64938	5.62905	5.60835	5.58732	5.56596	5.54428	5.52228	5.4999	5.47718	5.45413	5.43077	5.40708	5.38306	5.35866	5.33394	5.3089	5.28355	5.25788	5.23183	5.20544	5.17874	5.15172	5.12439	5.09673	5.06867	5.04029	5.01161	4.98262	4.95333	4.92362	4.89356	4.8632	4.83253	4.80156	4.77026	4.73848	4.70639	4.67401	4.64132	4.60834	4.57487	4.54099	4.50682	4.47234	4.43757	4.40245	4.36667	4.33058	4.29419	4.2575	4.22051	4.18287	4.14467	4.10616	4.06735	4.02822	3.98873	3.94813	3.9072	3.86594	3.82435	3.78243	3.73952	3.6957	3.65151	3.60695	3.56202	3.5167	3.46929	3.42144	3.37316	3.32444	3.27527	3.22448	3.17193	3.11882	3.06515	3.0109	2.95606	2.89745	2.83797	2.77768	2.71658	2.65462	2.59003	2.5221	2.45297	2.38257	2.31083	2.23768	2.15923	2.07852	1.99573	1.91069	1.82323	1.73236	1.63726	1.53872	1.43635	1.32969	1.21818	1.10596	0.988938	0.865582	0.734822	0.595281	0.453197	0.317023	0.171158	0.0134633	-0.159022	-0.350567	-0.512675	-0.677044	-0.857668	-1.05953	-1.29038	-1.52482	-1.69479	-1.88211	-2.09234	-2.33425	-2.62303	-2.824	-2.99945	-3.19321	-3.41137	-3.66367	-3.92351	-4.07991	-4.24877	-4.4333	-4.63819	-4.87064	-5.04415	-5.19329	-5.35262	-5.52445	-5.71198	-5.90375	-6.04274	-6.18942	-6.34522	-6.51206	-6.69257	-6.84756	-6.99046	-7.1413	-7.30159	-7.47336	-7.65151	-7.79453	-7.94509	-8.10457	-8.27481	-8.4583	-8.62246	-8.77432	-8.93487	-9.10587	-9.28967	-9.48379	-9.63697	-9.79861	-9.97033	-10.1544	-10.3537	-10.5338	-10.6961	-10.8679	-11.0513	-11.2491	-11.4618	-11.6244	-11.7959	-11.9783	-12.1737	-12.3856	-12.5798	-12.7508	-12.9317	-13.1243	-13.3314	-13.5567	-13.7277	-13.9075	-14.0978	-14.3006	-14.5187	-14.7237	-14.9043	-15.0945	-15.2957	-15.5102	-15.7408	-15.9302	-16.1259	-16.3325	-16.5516	-16.7857	-17.0156	-17.2294	-17.4562	-17.6979	-17.9574	-18.2383	-18.5035	-18.7866	-19.0969	-19.4414	-19.8305	-20.2651	-20.7551	-21.3678	-22.2033	-23.5722	-28.4854
ENSG00000156234	-78.24	-77.7178	-77.1972	-76.6783	-76.1611	-75.6455	-75.1315	-74.6192	-74.1085	-73.5995	-73.0921	-72.5864	-72.0823	-71.5798	-71.0791	-70.5799	-70.0824	-69.5866	-69.0924	-68.5998	-68.1089	-67.6197	-67.132	-66.6461	-66.1618	-65.6791	-65.1981	-64.7187	-64.241	-63.7649	-63.2904	-62.8176	-62.3465	-61.877	-61.4092	-60.943	-60.4784	-60.0155	-59.5543	-59.0946	-58.6367	-58.1804	-57.7257	-57.2727	-56.8213	-56.3716	-55.9235	-55.477	-55.0323	-54.5891	-54.1476	-53.7078	-53.2696	-52.833	-52.3981	-51.9649	-51.5333	-51.1033	-50.675	-50.2483	-49.8233	-49.3999	-48.9782	-48.5581	-48.1397	-47.7229	-47.3077	-46.8943	-46.4824	-46.0722	-45.6637	-45.2568	-44.8515	-44.4479	-44.0459	-43.6456	-43.2469	-42.8499	-42.4545	-42.0608	-41.6687	-41.2783	-40.8895	-40.5024	-40.1169	-39.733	-39.3508	-38.9703	-38.5914	-38.2141	-37.8385	-37.4645	-37.0922	-36.7216	-36.3525	-35.9852	-35.6194	-35.2553	-34.8929	-34.5321	-34.173	-33.8155	-33.4596	-33.1054	-32.7529	-32.402	-32.0527	-31.7051	-31.3591	-31.0148	-30.6721	-30.3311	-29.9917	-29.654	-29.3179	-28.9834	-28.6506	-28.3195	-27.99	-27.6621	-27.3359	-27.0114	-26.6884	-26.3672	-26.0476	-25.7296	-25.4132	-25.0986	-24.7855	-24.4741	-24.1644	-23.8563	-23.5498	-23.245	-22.9419	-22.6403	-22.3405	-22.0423	-21.7457	-21.4507	-21.1575	-20.8658	-20.5758	-20.2875	-20.0008	-19.7157	-19.4323	-19.1505	-18.8704	-18.592	-18.3151	-18.0399	-17.7664	-17.4945	-17.2243	-16.9557	-16.6887	-16.4234	-16.1597	-15.8977	-15.6373	-15.3786	-15.1215	-14.8661	-14.6123	-14.3601	-14.1096	-13.8607	-13.6135	-13.3679	-13.124	-12.8817	-12.641	-12.402	-12.1647	-11.929	-11.6949	-11.4625	-11.2317	-11.0025	-10.775	-10.5492	-10.325	-10.1024	-9.88147	-9.66219	-9.44455	-9.22855	-9.0142	-8.80148	-8.59041	-8.38098	-8.1732	-7.96705	-7.76255	-7.55969	-7.35847	-7.15891	-6.96098	-6.76469	-6.57004	-6.37703	-6.18568	-5.99596	-5.80789	-5.62146	-5.43666	-5.25352	-5.07203	-4.89218	-4.71396	-4.53738	-4.36245	-4.18918	-4.01755	-3.84756	-3.67921	-3.5125	-3.34744	-3.18404	-3.02228	-2.86216	-2.70367	-2.54682	-2.39165	-2.23812	-2.08623	-1.93597	-1.78735	-1.64039	-1.49509	-1.35143	-1.2094	-1.06901	-0.93025	-0.793172	-0.657729	-0.523924	-0.391754	-0.26122	-0.132339	-0.00511298	0.120478	0.244433	0.366753	0.487439	0.606459	0.723844	0.839595	0.953711	1.06619	1.17703	1.28622	1.39378	1.4997	1.60399	1.70665	1.80765	1.90703	2.00477	2.10088	2.19536	2.2882	2.37941	2.46898	2.55693	2.64324	2.72793	2.81098	2.8924	2.9722	3.05036	3.12691	3.20182	3.27511	3.34677	3.41681	3.48522	3.55202	3.61719	3.68073	3.74266	3.80297	3.86167	3.91874	3.9742	4.02804	4.08026	4.13088	4.17989	4.22728	4.27305	4.31723	4.35979	4.40075	4.44011	4.47786	4.514	4.54855	4.5815	4.61285	4.6426	4.67076	4.69732	4.7223	4.74568	4.76748	4.78768	4.8063	4.82334	4.8388	4.85269	4.86499	4.87572	4.88487	4.89246	4.89847	4.90292	4.90581	4.90714	4.9069	4.90511	4.90176	4.89687	4.89042	4.88243	4.87289	4.86181	4.8492	4.83505	4.81937	4.80216	4.78342	4.76316	4.74138	4.7181	4.69329	4.66697	4.63914	4.60981	4.579	4.54668	4.51287	4.47756	4.44076	4.4025	4.36277	4.32156	4.27886	4.23469	4.18905	4.142	4.09348	4.04349	3.99204	3.93913	3.8848	3.82906	3.77187	3.71322	3.65313	3.59159	3.52869	3.46435	3.39857	3.33135	3.26269	3.19262	3.12116	3.04826	2.97392	2.89815	2.82094	2.74231	2.66223	2.58072	2.49776	2.41336	2.32747	2.24004	2.15116	2.06083	1.96905	1.87581	1.78073	1.68414	1.58607	1.48653	1.3855	1.28269	1.1778	1.07141	0.963512	0.854106	0.743183	0.629473	0.513951	0.396887	0.278274	0.158102	0.0356903	-0.0899153	-0.217109	-0.345902	-0.476304	-0.608326	-0.74422	-0.882436	-1.02232	-1.16387	-1.30712	-1.45286	-1.60278	-1.75445	-1.90789	-2.06312	-2.22014	-2.38125	-2.54509	-2.71082	-2.87846	-3.04804	-3.22014	-3.39664	-3.57517	-3.75577	-3.93848	-4.1233	-4.31209	-4.50399	-4.69817	-4.89464	-5.09347	-5.29504	-5.50108	-5.70966	-5.92081	-6.13459	-6.35106	-6.57155	-6.79567	-7.02271	-7.25274	-7.48584	-7.72227	-7.96358	-8.20826	-8.45641	-8.70815	-8.96358	-9.22371	-9.48848	-9.75737	-10.0305	-10.3081	-10.5904	-10.8788	-11.1722	-11.4708	-11.7749	-12.0848	-12.4013	-12.7247	-13.0547	-13.3918	-13.7364	-14.0888	-14.4505	-14.8211	-15.2011	-15.5913	-15.9923	-16.4052	-16.8311	-17.2705	-17.7245	-18.1944	-18.6816	-19.1886	-19.7165	-20.2676	-20.8444	-21.4502	-22.0886	-22.7643	-23.4823	-24.249	-25.0728	-25.9639	-26.9364	-28.0078	-29.2025	-30.5552	-32.1168	-33.9675	-36.2421	-39.1944	-43.3936	-50.6054	-77.6092
ENSG00000166363	-14.035	-13.8762	-13.7181	-13.5605	-13.4036	-13.2473	-13.0916	-12.9366	-12.7822	-12.6284	-12.4752	-12.3227	-12.1708	-12.0195	-11.8689	-11.7189	-11.5695	-11.4207	-11.2726	-11.125	-10.9782	-10.8319	-10.6863	-10.5413	-10.3969	-10.2531	-10.11	-9.96752	-9.82565	-9.68441	-9.5438	-9.40381	-9.26446	-9.12572	-8.98762	-8.85014	-8.71329	-8.57707	-8.44148	-8.30651	-8.17217	-8.03845	-7.90537	-7.77291	-7.64108	-7.50987	-7.37929	-7.24934	-7.12002	-6.99132	-6.86326	-6.73581	-6.609	-6.48281	-6.35725	-6.23232	-6.10801	-5.98434	-5.86129	-5.73886	-5.61707	-5.4959	-5.37535	-5.25544	-5.13615	-5.01749	-4.89946	-4.78205	-4.66527	-4.54912	-4.4336	-4.3187	-4.20443	-4.09079	-3.97777	-3.86538	-3.75362	-3.64249	-3.53198	-3.4221	-3.31285	-3.20422	-3.09623	-2.98885	-2.88211	-2.776	-2.67051	-2.56564	-2.46141	-2.3578	-2.25482	-2.15247	-2.05074	-1.94964	-1.84917	-1.74933	-1.65011	-1.55152	-1.45356	-1.35623	-1.25952	-1.16344	-1.06798	-0.973156	-0.878957	-0.785385	-0.69244	-0.600122	-0.508432	-0.417369	-0.326933	-0.237124	-0.147942	-0.0593881	0.0285391	0.115839	0.202512	0.288557	0.373976	0.458767	0.542931	0.626467	0.709377	0.791659	0.873314	0.954342	1.03474	1.11452	1.19366	1.27218	1.35007	1.42734	1.50398	1.57999	1.65537	1.73013	1.80425	1.87776	1.95063	2.02288	2.0945	2.16549	2.23585	2.30559	2.3747	2.44319	2.51104	2.57827	2.64488	2.71085	2.7762	2.84092	2.90501	2.96848	3.03132	3.09353	3.15512	3.21607	3.2764	3.33611	3.39518	3.45363	3.51145	3.56865	3.62522	3.68116	3.73647	3.79116	3.84521	3.89865	3.95145	4.00363	4.05518	4.1061	4.15639	4.20606	4.2551	4.30352	4.35131	4.39847	4.445	4.4909	4.53618	4.58083	4.62486	4.66825	4.71102	4.75317	4.79468	4.83557	4.87583	4.91546	4.95447	4.99285	5.0306	5.06773	5.10423	5.1401	5.17534	5.20996	5.24395	5.27731	5.31005	5.34215	5.37364	5.40449	5.43472	5.46432	5.49329	5.52164	5.54935	5.57645	5.60291	5.62875	5.65396	5.67854	5.7025	5.72583	5.74853	5.7706	5.79205	5.81287	5.83306	5.85263	5.87157	5.88988	5.90757	5.92463	5.94106	5.95686	5.97204	5.98659	6.00051	6.01381	6.02648	6.03852	6.04993	6.06072	6.07088	6.08041	6.08932	6.0976	6.10525	6.11228	6.11868	6.12445	6.1296	6.13411	6.138	6.14127	6.1439	6.14591	6.1473	6.14805	6.14818	6.14769	6.14656	6.14481	6.14243	6.13942	6.13579	6.13153	6.12665	6.12113	6.11499	6.10822	6.10083	6.09281	6.08416	6.07489	6.06498	6.05446	6.0433	6.03152	6.01911	6.00607	5.99241	5.97812	5.9632	5.94766	5.93149	5.91469	5.89726	5.87921	5.86053	5.84123	5.82129	5.80073	5.77955	5.75773	5.73529	5.71223	5.68853	5.66421	5.63926	5.61368	5.58748	5.56065	5.5332	5.50511	5.4764	5.44706	5.4171	5.3865	5.35528	5.32344	5.29096	5.25786	5.22413	5.18977	5.15479	5.11918	5.08294	5.04607	5.00857	4.97045	4.9317	4.89232	4.85232	4.81168	4.77042	4.72853	4.68601	4.64287	4.59909	4.55469	4.50966	4.46399	4.4177	4.37079	4.32324	4.27506	4.22625	4.17682	4.12675	4.07606	4.02473	3.97277	3.92019	3.86697	3.81312	3.75864	3.70353	3.64779	3.59142	3.53441	3.47678	3.4185	3.3596	3.30006	3.23989	3.17909	3.11765	3.05558	2.99287	2.92952	2.86554	2.80092	2.73567	2.66978	2.60325	2.53608	2.46827	2.39982	2.33073	2.261	2.19063	2.11961	2.04795	1.97565	1.9027	1.8291	1.75486	1.67997	1.60443	1.52824	1.4514	1.3739	1.29575	1.21695	1.13748	1.05736	0.976584	0.895142	0.813038	0.730269	0.646834	0.56273	0.477955	0.392508	0.306387	0.219588	0.132111	0.043951	-0.044893	-0.134424	-0.224645	-0.31556	-0.40717	-0.49948	-0.592492	-0.686211	-0.78064	-0.875783	-0.971645	-1.06823	-1.16554	-1.26358	-1.36236	-1.46188	-1.56215	-1.66317	-1.76495	-1.8675	-1.97082	-2.07492	-2.1798	-2.28548	-2.39195	-2.49924	-2.60735	-2.71629	-2.82606	-2.93668	-3.04816	-3.16051	-3.27374	-3.38787	-3.50291	-3.61886	-3.73576	-3.8536	-3.97241	-4.09221	-4.21301	-4.33483	-4.4577	-4.58163	-4.70665	-4.83277	-4.96004	-5.08846	-5.21808	-5.34892	-5.48101	-5.6144	-5.7491	-5.88517	-6.02264	-6.16156	-6.30198	-6.44394	-6.58751	-6.73273	-6.87967	-7.02839	-7.17897	-7.33149	-7.48602	-7.64266	-7.80151	-7.96266	-8.12624	-8.29236	-8.46117	-8.63281	-8.80744	-8.98525	-9.16642	-9.35118	-9.53977	-9.73245	-9.92952	-10.1313	-10.3382	-10.5506	-10.769	-10.994	-11.2261	-11.4662	-11.7149	-11.9734	-12.2427	-12.5243	-12.8197	-13.131	-13.4607	-13.8119	-14.1884	-14.5953	-15.0394	-15.5299	-16.0798	-16.7083	-17.4455	-18.3422	-19.4939	-21.1153	-23.8717	-34.0945
ENSG00000242550	-16.2771	-16.0767	-15.8771	-15.6784	-15.4806	-15.2836	-15.0874	-14.8921	-14.6977	-14.5042	-14.3115	-14.1196	-13.9286	-13.7385	-13.5492	-13.3608	-13.1732	-12.9865	-12.8007	-12.6157	-12.4316	-12.2483	-12.0659	-11.8844	-11.7037	-11.5239	-11.3449	-11.1668	-10.9895	-10.8131	-10.6376	-10.4629	-10.2891	-10.1161	-9.94402	-9.77277	-9.60238	-9.43285	-9.26418	-9.09636	-8.9294	-8.7633	-8.59806	-8.43368	-8.27016	-8.10749	-7.94568	-7.78473	-7.62464	-7.4654	-7.30702	-7.14951	-6.99284	-6.83704	-6.6821	-6.52801	-6.37478	-6.22241	-6.0709	-5.92024	-5.77044	-5.6215	-5.47342	-5.3262	-5.17983	-5.03432	-4.88967	-4.74587	-4.60294	-4.46086	-4.31964	-4.17927	-4.03977	-3.90112	-3.76333	-3.62639	-3.49031	-3.35509	-3.22073	-3.08723	-2.95458	-2.82279	-2.69185	-2.56178	-2.43256	-2.30419	-2.17669	-2.05004	-1.92425	-1.79931	-1.67523	-1.55201	-1.42964	-1.30813	-1.18748	-1.06768	-0.948737	-0.830652	-0.713422	-0.597049	-0.481531	-0.36687	-0.253064	-0.140113	-0.0280181	0.0832216	0.193606	0.303135	0.411809	0.519629	0.626593	0.732703	0.837958	0.942359	1.04591	1.1486	1.25044	1.35142	1.45155	1.55083	1.64925	1.74683	1.84354	1.93941	2.03442	2.12858	2.22189	2.31435	2.40595	2.4967	2.5866	2.67565	2.76385	2.8512	2.9377	3.02335	3.10815	3.1921	3.2752	3.35745	3.43885	3.51941	3.59911	3.67797	3.75598	3.83315	3.90947	3.98494	4.05956	4.13335	4.20628	4.27838	4.34962	4.42003	4.48959	4.55831	4.62618	4.69322	4.75941	4.82476	4.88928	4.95295	5.01579	5.07778	5.13894	5.19926	5.25874	5.31739	5.3752	5.43217	5.48831	5.54362	5.59809	5.65174	5.70454	5.75651	5.80765	5.85796	5.90745	5.9561	6.00391	6.05089	6.09705	6.14239	6.18691	6.23057	6.2734	6.3154	6.35659	6.39697	6.43651	6.47517	6.51301	6.55004	6.58626	6.62167	6.65618	6.68983	6.72267	6.7547	6.78593	6.81631	6.84572	6.87432	6.90212	6.9291	6.95529	6.98048	7.00477	7.02825	7.05092	7.07279	7.0938	7.11369	7.13276	7.15103	7.16848	7.18513	7.20071	7.21529	7.22906	7.24201	7.25415	7.26544	7.27547	7.28467	7.29305	7.3006	7.30734	7.31298	7.31758	7.32134	7.32427	7.32637	7.32763	7.32761	7.32674	7.32504	7.32248	7.31909	7.31465	7.30915	7.3028	7.2956	7.28754	7.27862	7.2685	7.2575	7.24564	7.23291	7.21931	7.2047	7.18904	7.17251	7.15509	7.1368	7.11762	7.09729	7.07606	7.05393	7.03091	7.00698	6.98206	6.95609	6.9292	6.9014	6.87269	6.84305	6.81231	6.7806	6.74796	6.71439	6.67987	6.64435	6.60774	6.57017	6.53165	6.49215	6.45169	6.4101	6.36749	6.32389	6.27929	6.23369	6.18702	6.13921	6.09038	6.0405	5.98958	5.9376	5.88443	5.83015	5.77478	5.71831	5.66072	5.60198	5.54198	5.48083	5.41851	5.355	5.29027	5.22425	5.15696	5.08839	5.01854	4.94736	4.87484	4.80094	4.72563	4.64889	4.57068	4.49097	4.40982	4.32714	4.24284	4.15685	4.06912	3.97968	3.88885	3.79612	3.7014	3.60461	3.50565	3.40527	3.30307	3.19846	3.09129	2.9814	2.86894	2.75608	2.6402	2.52105	2.39837	2.27184	2.14468	2.01598	1.883	1.74529	1.60231	1.45412	1.31101	1.16219	1.0069	0.844163	0.672742	0.503816	0.337203	0.161651	-0.0245449	-0.223687	-0.438316	-0.62423	-0.822378	-1.03568	-1.26835	-1.52674	-1.77393	-1.99565	-2.2383	-2.50918	-2.82036	-3.1943	-3.44357	-3.71343	-4.02142	-4.38785	-4.85619	-5.31591	-5.60192	-5.93185	-6.33176	-6.86209	-7.73091	-8.09857	-8.41827	-8.79813	-9.28394	-10.0104	-10.9178	-11.2075	-11.5379	-11.9319	-12.44	-13.2188	-13.6197	-13.9462	-14.3307	-14.8163	-15.525	-16.4584	-16.7789	-17.151	-17.6096	-18.2446	-19.4763	-20.2152	-20.5698	-20.9939	-21.5473	-22.4337	-24.2316	-24.5686	-24.9606	-25.4465	-26.1317	-27.6005	-28.9186	-29.2828	-29.7156	-30.2748	-31.1543	-33.0962	-33.439	-33.8335	-34.3142	-34.9703	-36.2152	-37.3152	-37.6825	-38.1122	-38.653	-39.4518	-40.9514	-41.2991	-41.6939	-42.1651	-42.7831	-43.4749	-43.6534	-43.8333	-44.0146	-44.1974	-44.3818	-44.5676	-44.755	-44.944	-45.1347	-45.327	-45.521	-45.7168	-45.9144	-46.1138	-46.3152	-46.5184	-46.7237	-46.9311	-47.1406	-47.3523	-47.5663	-47.7827	-48.0014	-48.2228	-48.4467	-48.6733	-48.9028	-49.1352	-49.3707	-49.6095	-49.8515	-50.0971	-50.3463	-50.5995	-50.8566	-51.1181	-51.3841	-51.6548	-51.9306	-52.2117	-52.4986	-52.7915	-53.0909	-53.3973	-53.7111	-54.033	-54.3636	-54.7035	-55.0537	-55.415	-55.7886	-56.1756	-56.5776	-56.9961	-57.4331	-57.891	-58.3725	-58.8811	-59.4209	-59.9971	-60.6163	-61.2871	-62.0208	-62.8327	-63.7446	-64.7886	-66.0145	-67.5061	-69.4211	-72.1104	-76.6559	-93.1786
ENSG00000249222	-20.3627	-20.1483	-19.9348	-19.7221	-19.5102	-19.2993	-19.0892	-18.8799	-18.6715	-18.4639	-18.2572	-18.0514	-17.8464	-17.6423	-17.439	-17.2365	-17.035	-16.8343	-16.6344	-16.4354	-16.2372	-16.04	-15.8435	-15.6479	-15.4532	-15.2593	-15.0663	-14.8741	-14.6828	-14.4924	-14.3028	-14.114	-13.9261	-13.7391	-13.5529	-13.3676	-13.1831	-12.9995	-12.8168	-12.6348	-12.4538	-12.2736	-12.0943	-11.9158	-11.7381	-11.5614	-11.3854	-11.2104	-11.0362	-10.8628	-10.6903	-10.5187	-10.3479	-10.1779	-10.0089	-9.84064	-9.67327	-9.50675	-9.34109	-9.17629	-9.01234	-8.84924	-8.687	-8.52561	-8.36508	-8.20541	-8.04659	-7.88862	-7.73151	-7.57526	-7.41985	-7.26531	-7.11162	-6.95878	-6.8068	-6.65568	-6.5054	-6.35599	-6.20743	-6.05972	-5.91287	-5.76687	-5.62173	-5.47745	-5.33402	-5.19144	-5.04972	-4.90885	-4.76884	-4.62969	-4.49138	-4.35394	-4.21735	-4.08161	-3.94673	-3.8127	-3.67953	-3.54722	-3.41575	-3.28515	-3.1554	-3.0265	-2.89846	-2.77127	-2.64494	-2.51946	-2.39484	-2.27108	-2.14816	-2.02611	-1.90491	-1.78456	-1.66507	-1.54643	-1.42865	-1.31172	-1.19565	-1.08043	-0.966072	-0.852565	-0.739914	-0.628117	-0.517175	-0.407088	-0.297856	-0.189479	-0.0819566	0.0247105	0.130523	0.23548	0.339582	0.442829	0.545221	0.646759	0.747441	0.847268	0.946241	1.04436	1.14162	1.23803	1.33358	1.42828	1.52212	1.61511	1.70724	1.79852	1.88894	1.97851	2.06722	2.15508	2.24208	2.32823	2.41352	2.49796	2.58155	2.66427	2.74615	2.82716	2.90733	2.98664	3.06509	3.14269	3.21943	3.29532	3.37035	3.44453	3.51786	3.59032	3.66194	3.7327	3.8026	3.87165	3.93984	4.00718	4.07367	4.1393	4.20407	4.26799	4.33105	4.39326	4.45462	4.51512	4.57476	4.63355	4.69149	4.74857	4.80479	4.86016	4.91468	4.96834	5.02114	5.07309	5.12419	5.17443	5.22382	5.27235	5.32002	5.36684	5.41281	5.45792	5.50218	5.54558	5.58812	5.62982	5.67065	5.71063	5.74976	5.78803	5.82545	5.86201	5.89772	5.93257	5.96657	5.99971	6.032	6.06343	6.09401	6.12374	6.1526	6.18062	6.20778	6.23408	6.25953	6.28412	6.30786	6.33075	6.35278	6.37395	6.39427	6.41373	6.43234	6.4501	6.467	6.48305	6.49824	6.51257	6.52605	6.53868	6.55045	6.56137	6.57143	6.58064	6.58899	6.59648	6.60313	6.60891	6.61385	6.61792	6.62115	6.62351	6.62503	6.62569	6.62549	6.62444	6.62253	6.61977	6.61616	6.61168	6.60636	6.60018	6.59314	6.58525	6.57651	6.56691	6.55645	6.54514	6.53298	6.51996	6.50608	6.49135	6.47577	6.45933	6.44203	6.42388	6.40488	6.38502	6.3643	6.34273	6.32031	6.29703	6.27289	6.2479	6.22206	6.19536	6.1678	6.13939	6.11012	6.08	6.04903	6.01719	5.98451	5.95096	5.91656	5.88131	5.8452	5.80823	5.77041	5.73173	5.6922	5.65181	5.61057	5.56847	5.52551	5.4817	5.43703	5.3915	5.34512	5.29788	5.24978	5.20083	5.15102	5.10036	5.04883	4.99645	4.94322	4.88912	4.83417	4.77836	4.72169	4.66417	4.60578	4.54654	4.48644	4.42548	4.36366	4.30098	4.23744	4.17305	4.10779	4.04167	3.97469	3.90685	3.83815	3.76859	3.69817	3.62689	3.55474	3.48173	3.40786	3.33312	3.25752	3.18105	3.10372	3.02553	2.94646	2.86654	2.78574	2.70408	2.62155	2.53815	2.45388	2.36874	2.28273	2.19585	2.10809	2.01946	1.92996	1.83958	1.74833	1.6562	1.56319	1.4693	1.37454	1.27889	1.18235	1.08494	0.986637	0.887449	0.787373	0.686407	0.58455	0.4818	0.378155	0.273614	0.168175	0.0618356	-0.0454063	-0.153553	-0.262606	-0.372568	-0.483442	-0.595229	-0.707934	-0.821558	-0.936104	-1.05158	-1.16798	-1.28531	-1.40358	-1.52278	-1.64293	-1.76403	-1.88607	-2.00907	-2.13303	-2.25796	-2.38385	-2.51072	-2.63857	-2.7674	-2.89722	-3.02805	-3.15987	-3.2927	-3.42655	-3.56143	-3.69734	-3.83428	-3.97228	-4.11133	-4.25145	-4.39264	-4.53492	-4.6783	-4.82278	-4.96838	-5.11512	-5.26299	-5.41203	-5.56223	-5.71362	-5.86621	-6.02002	-6.17506	-6.33135	-6.48891	-6.64776	-6.80793	-6.96942	-7.13227	-7.2965	-7.46213	-7.62919	-7.79772	-7.96773	-8.13926	-8.31234	-8.48701	-8.66331	-8.84127	-9.02093	-9.20234	-9.38555	-9.5706	-9.75755	-9.94645	-10.1374	-10.3303	-10.5255	-10.7228	-10.9224	-11.1244	-11.3289	-11.5359	-11.7455	-11.9579	-12.1732	-12.3914	-12.6128	-12.8374	-13.0655	-13.2972	-13.5326	-13.7721	-14.0157	-14.2637	-14.5164	-14.7741	-15.0371	-15.3057	-15.5804	-15.8614	-16.1494	-16.4448	-16.7483	-17.0604	-17.382	-17.7139	-18.0572	-18.4128	-18.7823	-19.1671	-19.569	-19.9902	-20.4332	-20.9013	-21.3983	-21.929	-22.4996	-23.1179	-23.7946	-24.5438	-25.3859	-26.3507	-27.4847	-28.8663	-30.6427	-33.1429	-37.3826	-52.9169
ENSG00000041357	-41.0036	-40.7859	-40.5688	-40.3523	-40.1364	-39.9211	-39.7064	-39.4923	-39.2788	-39.0658	-38.8535	-38.6418	-38.4307	-38.2202	-38.0103	-37.801	-37.5923	-37.3841	-37.1766	-36.9697	-36.7634	-36.5577	-36.3525	-36.148	-35.9441	-35.7408	-35.538	-35.3359	-35.1344	-34.9335	-34.7331	-34.5334	-34.3343	-34.1357	-33.9378	-33.7405	-33.5437	-33.3476	-33.152	-32.9571	-32.7628	-32.569	-32.3759	-32.1833	-31.9914	-31.8	-31.6093	-31.4191	-31.2296	-31.0406	-30.8523	-30.6645	-30.4774	-30.2908	-30.1048	-29.9195	-29.7347	-29.5506	-29.367	-29.184	-29.0017	-28.8199	-28.6387	-28.4582	-28.2782	-28.0988	-27.92	-27.7419	-27.5643	-27.3873	-27.2109	-27.0351	-26.8599	-26.6854	-26.5114	-26.338	-26.1652	-25.993	-25.8214	-25.6504	-25.48	-25.3102	-25.141	-24.9724	-24.8044	-24.6369	-24.4701	-24.3039	-24.1383	-23.9733	-23.8089	-23.645	-23.4818	-23.3192	-23.1571	-22.9957	-22.8349	-22.6746	-22.515	-22.3559	-22.1975	-22.0396	-21.8824	-21.7257	-21.5697	-21.4142	-21.2593	-21.105	-20.9514	-20.7983	-20.6458	-20.4939	-20.3426	-20.1919	-20.0418	-19.8923	-19.7434	-19.5951	-19.4474	-19.3002	-19.1537	-19.0078	-18.8624	-18.7177	-18.5735	-18.43	-18.287	-18.1446	-18.0029	-17.8617	-17.7211	-17.5811	-17.4417	-17.3029	-17.1647	-17.027	-16.89	-16.7536	-16.6177	-16.4825	-16.3478	-16.2137	-16.0802	-15.9473	-15.815	-15.6833	-15.5522	-15.4216	-15.2917	-15.1623	-15.0335	-14.9054	-14.7778	-14.6507	-14.5243	-14.3985	-14.2732	-14.1485	-14.0245	-13.901	-13.778	-13.6557	-13.534	-13.4128	-13.2922	-13.1722	-13.0528	-12.9339	-12.8157	-12.698	-12.5809	-12.4644	-12.3484	-12.233	-12.1182	-12.004	-11.8904	-11.7773	-11.6648	-11.5529	-11.4415	-11.3308	-11.2206	-11.1109	-11.0019	-10.8934	-10.7855	-10.6782	-10.5714	-10.4652	-10.3595	-10.2545	-10.15	-10.0461	-9.94275	-9.83995	-9.73776	-9.63615	-9.5351	-9.43459	-9.33465	-9.23527	-9.13654	-9.03837	-8.94075	-8.84367	-8.74715	-8.65128	-8.55602	-8.4613	-8.36714	-8.27351	-8.18046	-8.08815	-7.99638	-7.90516	-7.81448	-7.72434	-7.6349	-7.54611	-7.45787	-7.37017	-7.283	-7.1964	-7.11061	-7.02536	-6.94065	-6.85648	-6.77285	-6.68992	-6.60765	-6.52593	-6.44475	-6.3641	-6.28401	-6.2047	-6.12594	-6.04771	-5.97002	-5.89287	-5.81637	-5.74052	-5.66521	-5.59043	-5.51618	-5.44246	-5.36947	-5.29702	-5.22509	-5.15369	-5.08282	-5.01255	-4.94289	-4.87376	-4.80515	-4.73706	-4.66949	-4.60255	-4.53615	-4.47025	-4.40487	-4.34	-4.27568	-4.21193	-4.14867	-4.08593	-4.02368	-3.96192	-3.90073	-3.84003	-3.77982	-3.72011	-3.66087	-3.60213	-3.54389	-3.48613	-3.42884	-3.37202	-3.31567	-3.25977	-3.20434	-3.14936	-3.09483	-3.04075	-2.98711	-2.93386	-2.88106	-2.82869	-2.77675	-2.72523	-2.67405	-2.62326	-2.57289	-2.52292	-2.47336	-2.42415	-2.37519	-2.32662	-2.27844	-2.23065	-2.18323	-2.13596	-2.08898	-2.04237	-1.99611	-1.95021	-1.90458	-1.85892	-1.81362	-1.76865	-1.72401	-1.67972	-1.63529	-1.59099	-1.547	-1.50334	-1.45999	-1.41681	-1.37314	-1.32978	-1.28674	-1.244	-1.20158	-1.15861	-1.11546	-1.07263	-1.03011	-0.987907	-0.94581	-0.90237	-0.859267	-0.816505	-0.774087	-0.732015	-0.68876	-0.644821	-0.601279	-0.558136	-0.515397	-0.472834	-0.427392	-0.382447	-0.338003	-0.29406	-0.250622	-0.205125	-0.15807	-0.111677	-0.0659436	-0.0208664	0.0236535	0.0735956	0.122629	0.170768	0.218028	0.264422	0.313871	0.366221	0.417345	0.467281	0.516063	0.563724	0.619579	0.674105	0.72704	0.778455	0.82841	0.881967	0.939903	0.995776	1.0497	1.10178	1.15212	1.21162	1.26962	1.32525	1.37868	1.43002	1.48379	1.54181	1.59721	1.65016	1.70083	1.74937	1.80243	1.85399	1.9032	1.95019	1.99511	2.03852	2.08088	2.12139	2.16015	2.19723	2.23272	2.2611	2.28715	2.31217	2.33618	2.35921	2.3772	2.38481	2.39197	2.39869	2.40496	2.41077	2.4038	2.39281	2.38149	2.36987	2.35792	2.34231	2.31589	2.2889	2.26136	2.23325	2.20458	2.16847	2.12878	2.08811	2.04644	2.00374	1.95914	1.90975	1.85897	1.80674	1.75301	1.6977	1.64092	1.5825	1.52229	1.46018	1.39606	1.33042	1.26621	1.19997	1.13157	1.06087	0.987705	0.91623	0.845082	0.771602	0.695626	0.61697	0.536286	0.460965	0.383204	0.302828	0.219641	0.133413	0.0498591	-0.0319743	-0.116516	-0.203972	-0.294582	-0.388078	-0.474002	-0.562722	-0.654454	-0.749442	-0.847966	-0.943923	-1.03723	-1.13368	-1.23353	-1.33707	-1.44463	-1.54338	-1.64548	-1.75121	-1.86088	-1.97487	-2.08727	-2.19679	-2.31039	-2.42846	-2.55141	-2.67974	-2.80082	-2.92628	-3.05731	-3.19453	-3.33866	-3.48478	-3.63084	-3.78526	-3.94928	-4.12445	-4.31272	-4.50424	-4.71194	-4.94146	-5.19896	-5.49363	-5.83512	-6.24414	-6.77615	-7.5409	-8.89203	-14.4727
ENSG00000173258	-267.002	-265.607	-264.215	-262.828	-261.444	-260.064	-258.688	-257.315	-255.946	-254.581	-253.219	-251.861	-250.507	-249.156	-247.809	-246.466	-245.127	-243.791	-242.459	-241.131	-239.806	-238.485	-237.168	-235.855	-234.545	-233.239	-231.936	-230.638	-229.343	-228.051	-226.764	-225.48	-224.2	-222.923	-221.65	-220.381	-219.116	-217.854	-216.596	-215.342	-214.091	-212.844	-211.601	-210.362	-209.126	-207.894	-206.666	-205.441	-204.22	-203.003	-201.789	-200.579	-199.373	-198.17	-196.972	-195.777	-194.585	-193.397	-192.213	-191.033	-189.857	-188.684	-187.514	-186.349	-185.187	-184.029	-182.875	-181.724	-180.577	-179.434	-178.294	-177.158	-176.026	-174.898	-173.773	-172.652	-171.534	-170.421	-169.311	-168.204	-167.102	-166.003	-164.908	-163.816	-162.728	-161.644	-160.564	-159.487	-158.414	-157.345	-156.279	-155.217	-154.159	-153.104	-152.054	-151.006	-149.963	-148.923	-147.887	-146.855	-145.826	-144.801	-143.78	-142.762	-141.749	-140.738	-139.732	-138.729	-137.73	-136.735	-135.743	-134.755	-133.771	-132.79	-131.813	-130.84	-129.871	-128.905	-127.943	-126.984	-126.03	-125.079	-124.131	-123.188	-122.248	-121.311	-120.379	-119.45	-118.525	-117.603	-116.685	-115.771	-114.861	-113.954	-113.051	-112.152	-111.256	-110.364	-109.476	-108.591	-107.71	-106.833	-105.959	-105.089	-104.223	-103.361	-102.502	-101.647	-100.795	-99.9475	-99.1034	-98.263	-97.4263	-96.5933	-95.7639	-94.9382	-94.1162	-93.2978	-92.4832	-91.6722	-90.8649	-90.0612	-89.2613	-88.465	-87.6723	-86.8834	-86.0981	-85.3165	-84.5385	-83.7642	-82.9936	-82.2267	-81.4634	-80.7037	-79.9478	-79.1955	-78.4468	-77.7018	-76.9605	-76.2228	-75.4888	-74.7585	-74.0318	-73.3087	-72.5893	-71.8736	-71.1615	-70.4531	-69.7483	-69.0471	-68.3496	-67.6558	-66.9656	-66.2791	-65.5962	-64.9169	-64.2413	-63.5694	-62.9012	-62.2365	-61.5755	-60.9181	-60.2645	-59.6146	-58.9682	-58.3255	-57.6864	-57.051	-56.4194	-55.7914	-55.167	-54.5462	-53.9291	-53.3159	-52.7063	-52.1003	-51.4979	-50.8991	-50.3042	-49.7131	-49.1256	-48.5416	-47.9613	-47.3846	-46.812	-46.2429	-45.6775	-45.1157	-44.5574	-44.003	-43.4525	-42.9055	-42.3621	-41.8224	-41.2862	-40.754	-40.2255	-39.7005	-39.1792	-38.6614	-38.1474	-37.6372	-37.1306	-36.6276	-36.1281	-35.6323	-35.1403	-34.6519	-34.1671	-33.6859	-33.2082	-32.7343	-32.264	-31.7974	-31.3342	-30.8747	-30.4187	-29.9665	-29.5178	-29.0726	-28.6311	-28.1931	-27.7586	-27.3278	-26.9005	-26.4768	-26.0565	-25.6399	-25.2267	-24.8171	-24.411	-24.0085	-23.6094	-23.2139	-22.8217	-22.4331	-22.048	-21.6664	-21.2883	-20.9135	-20.5421	-20.1742	-19.8098	-19.4489	-19.0913	-18.7369	-18.386	-18.0386	-17.6946	-17.354	-17.0164	-16.6822	-16.3513	-16.024	-15.7	-15.3792	-15.0613	-14.7467	-14.4356	-14.1278	-13.8235	-13.5217	-13.223	-12.9277	-12.6358	-12.3473	-12.0618	-11.7783	-11.4983	-11.2217	-10.9485	-10.6788	-10.4107	-10.1453	-9.88338	-9.62493	-9.36997	-9.11789	-8.86629	-8.61827	-8.37382	-8.13295	-7.89566	-7.65869	-7.4236	-7.19226	-6.96465	-6.7408	-6.51986	-6.29646	-6.07709	-5.86174	-5.6504	-5.44305	-5.23386	-5.02503	-4.82066	-4.6207	-4.42512	-4.23298	-4.03279	-3.83777	-3.6478	-3.46279	-3.28264	-3.09739	-2.90963	-2.72791	-2.55202	-2.38176	-2.21658	-2.03335	-1.8577	-1.68918	-1.52741	-1.37207	-1.20721	-1.03493	-0.871712	-0.716848	-0.569747	-0.429929	-0.259176	-0.0989271	0.0507134	0.190776	0.322078	0.467259	0.62688	0.772813	0.906802	1.03017	1.14394	1.29945	1.44241	1.57054	1.68589	1.78997	1.90823	2.04675	2.16751	2.27331	2.36623	2.44778	2.56757	2.6759	2.76794	2.84609	2.91211	2.98292	3.06823	3.13796	3.1943	3.23887	3.27292	3.31497	3.34919	3.37262	3.3863	3.39101	3.38634	3.37162	3.34989	3.32145	3.28654	3.24539	3.18138	3.10772	3.02964	2.94711	2.86014	2.76161	2.63703	2.50845	2.37582	2.23913	2.09835	1.93503	1.75963	1.57908	1.39333	1.20226	1.00295	0.78563	0.561323	0.329719	0.0904666	-0.156841	-0.411759	-0.675158	-0.948096	-1.23134	-1.52582	-1.8298	-2.12849	-2.43862	-2.76136	-3.09821	-3.45112	-3.79721	-4.14218	-4.50152	-4.87717	-5.27168	-5.68306	-6.06217	-6.45689	-6.86937	-7.30248	-7.76023	-8.20444	-8.63635	-9.08715	-9.55979	-10.0584	-10.5849	-11.0588	-11.5527	-12.0697	-12.6137	-13.1905	-13.7566	-14.3033	-14.8749	-15.4755	-16.1106	-16.7886	-17.4038	-18.0474	-18.7237	-19.4383	-20.1996	-20.9631	-21.707	-22.4907	-23.3207	-24.2063	-25.1614	-26.0611	-27.008	-28.0174	-29.1014	-30.2776	-31.4993	-32.7211	-34.0422	-35.483	-37.0725	-38.8574	-40.6563	-42.6405	-44.8885	-47.4839	-50.5615	-54.1977	-58.4523	-64.0328	-72.0593	-86.0127	-139.11
ENSG00000166164	-25.2707	-25.1517	-25.033	-24.9148	-24.797	-24.6796	-24.5627	-24.4461	-24.33	-24.2143	-24.099	-23.9842	-23.8698	-23.7558	-23.6422	-23.529	-23.4163	-23.3039	-23.192	-23.0806	-22.9695	-22.8589	-22.7487	-22.6389	-22.5295	-22.4205	-22.312	-22.2039	-22.0962	-21.989	-21.8821	-21.7757	-21.6697	-21.5641	-21.459	-21.3542	-21.2499	-21.146	-21.0426	-20.9395	-20.8369	-20.7347	-20.6329	-20.5315	-20.4306	-20.33	-20.2299	-20.1303	-20.031	-19.9322	-19.8337	-19.7357	-19.6382	-19.541	-19.4443	-19.348	-19.2521	-19.1566	-19.0615	-18.9669	-18.8727	-18.7789	-18.6855	-18.5926	-18.5001	-18.4079	-18.3163	-18.225	-18.1341	-18.0437	-17.9537	-17.8641	-17.7749	-17.6862	-17.5979	-17.51	-17.4225	-17.3354	-17.2487	-17.1625	-17.0767	-16.9913	-16.9063	-16.8218	-16.7377	-16.6539	-16.5706	-16.4878	-16.4053	-16.3233	-16.2416	-16.1604	-16.0797	-15.9993	-15.9193	-15.8398	-15.7607	-15.682	-15.6037	-15.5259	-15.4484	-15.3714	-15.2948	-15.2186	-15.1428	-15.0674	-14.9925	-14.918	-14.8438	-14.7701	-14.6969	-14.624	-14.5515	-14.4795	-14.4079	-14.3367	-14.2659	-14.1955	-14.1255	-14.0559	-13.9868	-13.9181	-13.8497	-13.7818	-13.7143	-13.6472	-13.5806	-13.5143	-13.4484	-13.383	-13.3179	-13.2533	-13.1891	-13.1253	-13.0619	-12.9989	-12.9363	-12.8741	-12.8123	-12.7509	-12.6899	-12.6294	-12.5692	-12.5094	-12.45	-12.3911	-12.3325	-12.2743	-12.2166	-12.1592	-12.1022	-12.0456	-11.9895	-11.9337	-11.8783	-11.8233	-11.7687	-11.7144	-11.6606	-11.6072	-11.5541	-11.5014	-11.4492	-11.3973	-11.3458	-11.2946	-11.2439	-11.1935	-11.1435	-11.0939	-11.0447	-10.9958	-10.9474	-10.8992	-10.8515	-10.8041	-10.7572	-10.7105	-10.6643	-10.6184	-10.5728	-10.5277	-10.4829	-10.4385	-10.3944	-10.3507	-10.3073	-10.2643	-10.2217	-10.1794	-10.1375	-10.0959	-10.0547	-10.0139	-9.97338	-9.93319	-9.89345	-9.85408	-9.81503	-9.77632	-9.73792	-9.69989	-9.66237	-9.62517	-9.58829	-9.55173	-9.51548	-9.47976	-9.44446	-9.40948	-9.37481	-9.34045	-9.30645	-9.27314	-9.24013	-9.20743	-9.17504	-9.14295	-9.11147	-9.08051	-9.04985	-9.01949	-8.98943	-8.95972	-8.93082	-8.90223	-8.87394	-8.84595	-8.81826	-8.79116	-8.76462	-8.73838	-8.71243	-8.68678	-8.66143	-8.63686	-8.6126	-8.58862	-8.56493	-8.54154	-8.51864	-8.49624	-8.47412	-8.4523	-8.43075	-8.40948	-8.38881	-8.36843	-8.34833	-8.3285	-8.30893	-8.28974	-8.27095	-8.25242	-8.23415	-8.21614	-8.19837	-8.181	-8.16388	-8.147	-8.13036	-8.11396	-8.09781	-8.08191	-8.06623	-8.05078	-8.03554	-8.02052	-8.00563	-7.99093	-7.97643	-7.96214	-7.94804	-7.93403	-7.92005	-7.90625	-7.89262	-7.87918	-7.8659	-7.8524	-7.83897	-7.82571	-7.81261	-7.79966	-7.78662	-7.7732	-7.75993	-7.7468	-7.73381	-7.72096	-7.70733	-7.69359	-7.67998	-7.66651	-7.65318	-7.63954	-7.62477	-7.61015	-7.59568	-7.58136	-7.56719	-7.55134	-7.53502	-7.51889	-7.50296	-7.48722	-7.47093	-7.45204	-7.43344	-7.41513	-7.3971	-7.37937	-7.35842	-7.33631	-7.31464	-7.29343	-7.27266	-7.25116	-7.22417	-7.19791	-7.17239	-7.14757	-7.12344	-7.09351	-7.06103	-7.02973	-6.99957	-6.9705	-6.94083	-6.89988	-6.86089	-6.82371	-6.78824	-6.75439	-6.71037	-6.66103	-6.61463	-6.57091	-6.52967	-6.4889	-6.42545	-6.36679	-6.31237	-6.26175	-6.21455	-6.15007	-6.07486	-6.00642	-5.94382	-5.88634	-5.83254	-5.73442	-5.64731	-5.56929	-5.49894	-5.43513	-5.34321	-5.2307	-5.13259	-5.04604	-4.96901	-4.89995	-4.75509	-4.63035	-4.5233	-4.43012	-4.34813	-4.22394	-4.06326	-3.93008	-3.81722	-3.72003	-3.63529	-3.43815	-3.27158	-3.13494	-3.02013	-2.92197	-2.76994	-2.56119	-2.39646	-2.26185	-2.1492	-2.05329	-1.82141	-1.62549	-1.47011	-1.34289	-1.23639	-1.08076	-0.855444	-0.681669	-0.542149	-0.427097	-0.330433	-0.123016	0.0597805	0.204795	0.323255	0.421988	0.542178	0.715118	0.852724	0.965215	1.0589	1.13794	1.25971	1.37384	1.46834	1.54765	1.61481	1.68027	1.75885	1.82516	1.88144	1.92934	1.97013	2.0085	2.04236	2.07092	2.0948	2.11453	2.12827	2.13005	2.12975	2.1275	2.12342	2.1176	2.09746	2.07039	2.04277	2.01461	1.98589	1.95361	1.90345	1.85304	1.80239	1.75148	1.7003	1.63785	1.56814	1.4978	1.42682	1.35518	1.28168	1.19612	1.10921	1.02088	0.931068	0.839702	0.743523	0.642896	0.539954	0.43453	0.326435	0.215549	0.103542	-0.011647	-0.130309	-0.252779	-0.37945	-0.505703	-0.63157	-0.761823	-0.89695	-1.03753	-1.18428	-1.32025	-1.46145	-1.60853	-1.76228	-1.92362	-2.08219	-2.23511	-2.39501	-2.56286	-2.73987	-2.92753	-3.09668	-3.27283	-3.45873	-3.65593	-3.86639	-4.07634	-4.27747	-4.49178	-4.72158	-4.96987	-5.24064	-5.49486	-5.76739	-6.06808	-6.40453	-6.78784	-7.21345	-7.68405	-8.27612	-9.08924	-10.4344	-15.3795
ENSG00000170209	-21.0497	-20.8079	-20.5672	-20.3275	-20.0888	-19.8512	-19.6146	-19.379	-19.1445	-18.9109	-18.6785	-18.447	-18.2166	-17.9872	-17.7589	-17.5316	-17.3053	-17.08	-16.8558	-16.6326	-16.4105	-16.1893	-15.9693	-15.7502	-15.5322	-15.3152	-15.0992	-14.8843	-14.6704	-14.4575	-14.2457	-14.0349	-13.8251	-13.6164	-13.4087	-13.202	-12.9964	-12.7918	-12.5882	-12.3856	-12.1841	-11.9836	-11.7842	-11.5858	-11.3884	-11.192	-10.9967	-10.8024	-10.6092	-10.4169	-10.2258	-10.0356	-9.84647	-9.65837	-9.47131	-9.28527	-9.10027	-8.9163	-8.73336	-8.55146	-8.37058	-8.19074	-8.01193	-7.83415	-7.6574	-7.48169	-7.307	-7.13335	-6.96073	-6.78914	-6.61858	-6.44905	-6.28055	-6.11309	-5.94665	-5.78125	-5.61688	-5.45354	-5.29123	-5.12995	-4.9697	-4.81049	-4.6523	-4.49515	-4.33902	-4.18393	-4.02987	-3.87684	-3.72484	-3.57387	-3.42393	-3.27502	-3.12714	-2.98029	-2.83447	-2.68968	-2.54592	-2.40319	-2.26149	-2.12082	-1.98118	-1.84257	-1.70499	-1.56844	-1.43292	-1.29843	-1.16496	-1.03253	-0.90112	-0.770742	-0.641392	-0.513071	-0.385779	-0.259514	-0.134278	-0.010069	0.113112	0.235266	0.356392	0.476491	0.595563	0.713608	0.830627	0.946619	1.06159	1.17553	1.28844	1.40033	1.51119	1.62103	1.72984	1.83763	1.9444	2.05014	2.15485	2.25854	2.36121	2.46286	2.56348	2.66309	2.76167	2.85922	2.95576	3.05128	3.14577	3.23925	3.3317	3.42314	3.51355	3.60295	3.69133	3.7787	3.86504	3.95037	4.03468	4.11797	4.20026	4.28152	4.36177	4.44101	4.51923	4.59645	4.67265	4.74783	4.82201	4.89517	4.96733	5.03847	5.10861	5.17774	5.24585	5.31297	5.37908	5.44419	5.50827	5.57135	5.63344	5.69452	5.7546	5.81368	5.87173	5.92879	5.98485	6.03991	6.09399	6.14703	6.19906	6.2501	6.30015	6.34921	6.39726	6.44425	6.49026	6.53528	6.57931	6.62236	6.66433	6.70526	6.74522	6.78419	6.82218	6.85916	6.89497	6.92981	6.96366	6.99653	7.02843	7.05915	7.08878	7.11743	7.1451	7.1718	7.19746	7.2218	7.24516	7.26753	7.28891	7.30932	7.32847	7.34643	7.36341	7.3794	7.3944	7.40838	7.42089	7.43241	7.44293	7.45245	7.46097	7.46822	7.47424	7.47924	7.48324	7.48623	7.4882	7.48871	7.4882	7.48666	7.48411	7.48053	7.47573	7.4697	7.46263	7.45453	7.44539	7.43522	7.42367	7.41106	7.39741	7.38271	7.36696	7.35002	7.33186	7.31264	7.29235	7.27101	7.2486	7.22486	7.20004	7.17413	7.14715	7.11908	7.08983	7.05935	7.02777	6.99508	6.9613	6.92642	6.89022	6.85287	6.8144	6.77481	6.73409	6.69215	6.64893	6.60456	6.55903	6.51233	6.46448	6.41525	6.3648	6.31316	6.26031	6.20625	6.1509	6.09415	6.03614	5.97689	5.91637	5.85457	5.79125	5.72657	5.66055	5.5932	5.52448	5.45431	5.38249	5.30924	5.23454	5.15837	5.08071	5.00124	4.92012	4.83738	4.75301	4.66695	4.57911	4.48924	4.39752	4.30392	4.20837	4.1108	4.01107	3.90913	3.80492	3.69834	3.58927	3.4777	3.36397	3.24739	3.12777	3.00491	2.87857	2.75026	2.61917	2.484	2.34438	2.19985	2.05073	1.90285	1.74933	1.58943	1.42227	1.24671	1.07275	0.898201	0.714406	0.519616	0.311463	0.0893939	-0.107718	-0.31799	-0.544657	-0.792436	-1.0686	-1.32825	-1.56455	-1.82381	-2.11443	-2.45077	-2.85734	-3.11419	-3.39968	-3.72611	-4.11635	-4.62112	-5.09629	-5.39491	-5.73846	-6.15388	-6.70443	-7.61423	-7.95037	-8.29297	-8.70307	-9.23693	-10.0799	-11.1795	-11.5117	-11.9011	-12.3893	-13.0932	-14.7526	-15.4163	-15.7817	-16.2224	-16.8072	-17.7943	-19.7263	-20.0732	-20.479	-20.9875	-21.7246	-23.5894	-24.8409	-25.2168	-25.6667	-26.257	-27.2316	-29.3373	-29.6837	-30.0814	-30.5641	-31.2191	-32.4404	-33.1734	-33.5533	-34.0008	-34.5724	-35.4537	-37.0541	-37.4184	-37.8367	-38.3461	-39.0458	-40.4474	-41.588	-41.9807	-42.4405	-42.9021	-43.09	-43.2793	-43.4699	-43.662	-43.8554	-44.0503	-44.2465	-44.4443	-44.6435	-44.8442	-45.0464	-45.2502	-45.4555	-45.6624	-45.8708	-46.081	-46.2928	-46.5062	-46.7214	-46.9384	-47.1571	-47.3776	-47.6001	-47.8244	-48.0506	-48.2788	-48.5091	-48.7414	-48.9759	-49.2126	-49.4514	-49.6926	-49.9362	-50.1822	-50.4307	-50.6818	-50.9356	-51.1921	-51.4515	-51.7138	-51.9792	-52.2477	-52.5195	-52.7947	-53.0735	-53.356	-53.6424	-53.9328	-54.2273	-54.5264	-54.83	-55.1385	-55.4521	-55.7711	-56.0958	-56.4265	-56.7636	-57.1074	-57.4585	-57.8172	-58.184	-58.5597	-58.9448	-59.3401	-59.7463	-60.1644	-60.5954	-61.0405	-61.5011	-61.9787	-62.4751	-62.9924	-63.5332	-64.1003	-64.6973	-65.3284	-65.999	-66.7156	-67.4865	-68.3225	-69.2377	-70.2517	-71.3917	-72.6981	-74.2334	-76.1031	-78.5048	-81.8785	-87.5781	-108.225
ENSG00000072954	-115.387	-114.682	-113.979	-113.278	-112.579	-111.882	-111.187	-110.495	-109.804	-109.116	-108.429	-107.745	-107.063	-106.383	-105.705	-105.029	-104.355	-103.683	-103.014	-102.346	-101.681	-101.017	-100.356	-99.6967	-99.0395	-98.3845	-97.7315	-97.0806	-96.4318	-95.7851	-95.1405	-94.498	-93.8575	-93.2192	-92.5829	-91.9487	-91.3166	-90.6866	-90.0586	-89.4328	-88.809	-88.1874	-87.5678	-86.9503	-86.3349	-85.7216	-85.1103	-84.5012	-83.8941	-83.2891	-82.6862	-82.0854	-81.4867	-80.8901	-80.2955	-79.7031	-79.1127	-78.5244	-77.9382	-77.3541	-76.772	-76.1921	-75.6142	-75.0385	-74.4648	-73.8932	-73.3237	-72.7562	-72.1909	-71.6276	-71.0665	-70.5074	-69.9504	-69.3955	-68.8426	-68.2919	-67.7432	-67.1967	-66.6522	-66.1098	-65.5695	-65.0313	-64.4951	-63.9611	-63.4291	-62.8992	-62.3714	-61.8457	-61.3221	-60.8005	-60.2811	-59.7637	-59.2484	-58.7352	-58.2241	-57.715	-57.2081	-56.7032	-56.2005	-55.6998	-55.2012	-54.7046	-54.2102	-53.7178	-53.2276	-52.7394	-52.2533	-51.7693	-51.2873	-50.8075	-50.3297	-49.854	-49.3804	-48.9089	-48.4395	-47.9722	-47.5069	-47.0437	-46.5826	-46.1236	-45.6667	-45.2118	-44.7591	-44.3084	-43.8598	-43.4132	-42.9688	-42.5265	-42.0862	-41.648	-41.2119	-40.7779	-40.3459	-39.916	-39.4882	-39.0625	-38.6389	-38.2174	-37.7979	-37.3805	-36.9652	-36.552	-36.1408	-35.7318	-35.3248	-34.9198	-34.517	-34.1162	-33.7176	-33.321	-32.9264	-32.534	-32.1436	-31.7553	-31.3691	-30.9849	-30.6028	-30.2228	-29.8449	-29.469	-29.0952	-28.7235	-28.3539	-27.9863	-27.6208	-27.2574	-26.896	-26.5368	-26.1795	-25.8244	-25.4713	-25.1203	-24.7714	-24.4245	-24.0797	-23.7369	-23.3962	-23.0576	-22.7211	-22.3866	-22.0542	-21.7238	-21.3955	-21.0693	-20.7451	-20.423	-20.103	-19.785	-19.4691	-19.1552	-18.8434	-18.5337	-18.226	-17.9204	-17.6169	-17.3154	-17.016	-16.7186	-16.4234	-16.1301	-15.8389	-15.5498	-15.2628	-14.9779	-14.695	-14.4141	-14.1353	-13.8587	-13.5841	-13.3116	-13.0411	-12.7727	-12.5063	-12.2422	-11.9801	-11.7201	-11.4621	-11.2061	-10.9523	-10.7007	-10.4511	-10.2036	-9.95809	-9.71464	-9.47351	-9.23442	-8.99737	-8.76236	-8.52939	-8.29862	-8.07002	-7.84347	-7.61896	-7.39649	-7.17607	-6.95796	-6.74189	-6.52786	-6.31587	-6.10593	-5.89815	-5.69253	-5.48896	-5.28743	-5.08795	-4.8905	-4.6953	-4.50215	-4.31105	-4.12198	-3.93496	-3.75005	-3.56729	-3.38657	-3.20789	-3.03124	-2.85664	-2.68422	-2.51385	-2.34551	-2.17921	-2.01495	-1.85277	-1.69271	-1.53469	-1.37869	-1.22473	-1.07279	-0.922991	-0.775232	-0.6295	-0.485793	-0.34411	-0.204487	-0.0669518	0.068562	0.202057	0.333534	0.462996	0.590367	0.715709	0.839039	0.960359	1.07967	1.19695	1.31217	1.42539	1.5366	1.64582	1.75304	1.85821	1.96136	2.06252	2.1617	2.25889	2.35407	2.44721	2.53838	2.62756	2.71478	2.80002	2.88323	2.96444	3.0437	3.12099	3.19632	3.26968	3.34099	3.41035	3.47777	3.54324	3.60677	3.66826	3.72777	3.78534	3.84098	3.89469	3.94645	3.99611	4.04385	4.08967	4.13357	4.17556	4.21545	4.25333	4.28929	4.32335	4.35551	4.38572	4.41362	4.43963	4.46374	4.48596	4.50629	4.52431	4.54016	4.55411	4.56617	4.57634	4.58456	4.58987	4.59328	4.5948	4.59443	4.59217	4.58709	4.57933	4.56965	4.55807	4.54458	4.52914	4.50917	4.48726	4.46339	4.43757	4.40981	4.37812	4.34234	4.30453	4.26467	4.22277	4.17883	4.12706	4.07284	4.01636	3.95762	3.8966	3.82974	3.75579	3.6791	3.59964	3.51735	3.4322	3.33534	3.23398	3.12873	3.01944	2.90591	2.78513	2.65473	2.51834	2.3754	2.22524	2.06705	1.90451	1.73327	1.55125	1.35654	1.14659	0.931442	0.72607	0.504365	0.2622	-0.00665306	-0.312256	-0.564702	-0.818569	-1.10015	-1.4202	-1.7981	-2.19536	-2.46674	-2.76824	-3.11227	-3.52204	-4.04922	-4.41393	-4.7177	-5.05949	-5.45814	-5.95302	-6.51895	-6.81921	-7.15073	-7.52668	-7.97197	-8.54348	-8.96049	-9.28418	-9.64265	-10.0518	-10.5431	-11.1073	-11.4267	-11.7739	-12.1592	-12.6014	-13.1393	-13.5664	-13.907	-14.2771	-14.688	-15.1609	-15.6938	-16.032	-16.3935	-16.7855	-17.2201	-17.7194	-18.1476	-18.5076	-18.8917	-19.3073	-19.7669	-20.2729	-20.6383	-21.0239	-21.4346	-21.8783	-22.368	-22.8149	-23.2102	-23.627	-24.071	-24.5507	-25.0728	-25.4853	-25.9175	-26.3736	-26.8597	-27.3854	-27.8858	-28.343	-28.8228	-29.33	-29.8716	-30.4589	-30.9537	-31.4715	-32.0165	-32.5945	-33.214	-33.8247	-34.4009	-35.0072	-35.6489	-36.3336	-37.0729	-37.747	-38.4528	-39.2025	-40.0045	-40.8706	-41.7603	-42.6394	-43.5845	-44.6084	-45.7284	-46.9697	-48.2174	-49.5851	-51.1212	-52.8751	-54.9215	-57.3087	-60.1229	-63.774	-68.9573	-77.822	-110.766
ENSG00000081853	-22.5432	-22.3176	-22.093	-21.8692	-21.6464	-21.4243	-21.2032	-20.983	-20.7636	-20.5451	-20.3275	-20.1108	-19.8949	-19.68	-19.4659	-19.2527	-19.0403	-18.8289	-18.6183	-18.4086	-18.1998	-17.9919	-17.7848	-17.5787	-17.3734	-17.169	-16.9654	-16.7628	-16.561	-16.3601	-16.1601	-15.9609	-15.7627	-15.5653	-15.3688	-15.1732	-14.9785	-14.7846	-14.5916	-14.3995	-14.2083	-14.0179	-13.8285	-13.6399	-13.4522	-13.2654	-13.0794	-12.8944	-12.7102	-12.5269	-12.3444	-12.1629	-11.9822	-11.8024	-11.6235	-11.4455	-11.2683	-11.092	-10.9166	-10.7421	-10.5685	-10.3957	-10.2238	-10.0528	-9.88271	-9.71347	-9.5451	-9.37762	-9.21101	-9.04528	-8.88043	-8.71645	-8.55336	-8.39114	-8.22981	-8.06935	-7.90977	-7.75107	-7.59324	-7.4363	-7.28023	-7.12504	-6.97073	-6.8173	-6.66474	-6.51307	-6.36227	-6.21235	-6.0633	-5.91514	-5.76785	-5.62144	-5.4759	-5.33125	-5.18747	-5.04456	-4.90254	-4.76139	-4.62112	-4.48173	-4.34321	-4.20557	-4.0688	-3.93291	-3.7979	-3.66377	-3.53051	-3.39812	-3.26661	-3.13598	-3.00622	-2.87734	-2.74933	-2.6222	-2.49594	-2.37056	-2.24605	-2.12242	-1.99966	-1.87777	-1.75676	-1.63662	-1.51735	-1.39896	-1.28144	-1.16479	-1.04902	-0.934116	-0.820085	-0.706926	-0.594638	-0.483221	-0.372675	-0.262999	-0.154193	-0.0462572	0.0608092	0.167006	0.272335	0.376795	0.480387	0.583111	0.684968	0.785959	0.886083	0.985341	1.08373	1.18126	1.27792	1.37372	1.46866	1.56273	1.65594	1.74828	1.83977	1.93039	2.02016	2.10906	2.19711	2.28429	2.37062	2.45609	2.54071	2.62446	2.70736	2.78941	2.87061	2.95095	3.03044	3.10907	3.18685	3.26378	3.33987	3.41511	3.48949	3.56303	3.63572	3.70756	3.77857	3.84873	3.91802	3.98647	4.05409	4.12086	4.18681	4.25188	4.3161	4.37949	4.44205	4.50378	4.56466	4.62464	4.6838	4.74213	4.79964	4.85632	4.91208	4.96698	5.02105	5.0743	5.12674	5.17832	5.2289	5.27867	5.32761	5.37574	5.42306	5.46936	5.51474	5.5593	5.60305	5.64598	5.68805	5.72895	5.76903	5.8083	5.84675	5.88438	5.92091	5.95642	5.99112	6.02499	6.05804	6.09023	6.12111	6.15116	6.18038	6.20877	6.23634	6.26279	6.28816	6.31269	6.33639	6.35926	6.38128	6.40197	6.42181	6.44082	6.45897	6.47629	6.49253	6.5077	6.52202	6.53548	6.54809	6.55985	6.57036	6.58001	6.58879	6.59671	6.60377	6.60981	6.61479	6.6189	6.62214	6.62451	6.62601	6.62635	6.62578	6.62434	6.62202	6.61882	6.61462	6.60937	6.60323	6.59621	6.58829	6.57948	6.56956	6.5587	6.54694	6.53428	6.52072	6.50617	6.49055	6.47402	6.45658	6.43822	6.41893	6.39854	6.37717	6.35488	6.33165	6.30748	6.28231	6.25602	6.22879	6.20059	6.17145	6.14134	6.11007	6.07777	6.04449	6.01022	5.97497	5.93865	5.90112	5.86257	5.82301	5.78242	5.74079	5.69789	5.65386	5.60875	5.56257	5.5153	5.46686	5.41702	5.36605	5.31394	5.26067	5.20623	5.15032	5.09306	5.03457	4.97482	4.91379	4.8514	4.78731	4.72185	4.655	4.58671	4.51696	4.44548	4.37231	4.29754	4.22111	4.14298	4.06308	3.98127	3.89756	3.81187	3.72411	3.6342	3.54239	3.44849	3.35214	3.25317	3.15144	3.0469	2.9414	2.83274	2.72066	2.60488	2.48504	2.36394	2.24121	2.11388	1.98143	1.84322	1.69869	1.56033	1.41571	1.26391	1.10379	0.933837	0.76593	0.602675	0.429497	0.244361	0.0444693	-0.174185	-0.357734	-0.552617	-0.763964	-0.996597	-1.25798	-1.50996	-1.72423	-1.95954	-2.22322	-2.52747	-2.89492	-3.14027	-3.39388	-3.68161	-4.02024	-4.44358	-4.87018	-5.1355	-5.4382	-5.79786	-6.25591	-6.92839	-7.28735	-7.59681	-7.96453	-8.43358	-9.12703	-10.0491	-10.3552	-10.7146	-11.1642	-11.8013	-13.1201	-13.9417	-14.2777	-14.6823	-15.2137	-16.0672	-17.7346	-18.0461	-18.4077	-18.8525	-19.4636	-20.604	-21.3943	-21.7356	-22.1414	-22.6638	-23.466	-24.9618	-25.2876	-25.6652	-26.1292	-26.7694	-28.0032	-29.1006	-29.4562	-29.8778	-30.4194	-31.254	-33.1102	-33.449	-33.8398	-34.3171	-34.9705	-36.2171	-37.5751	-37.9435	-38.3773	-38.9292	-39.7656	-41.7909	-42.0346	-42.2058	-42.3786	-42.553	-42.729	-42.9068	-43.0863	-43.2676	-43.4507	-43.6357	-43.8226	-44.0115	-44.2025	-44.3955	-44.5908	-44.7882	-44.9881	-45.1903	-45.395	-45.6023	-45.8123	-46.0251	-46.2408	-46.4595	-46.6814	-46.9067	-47.1354	-47.3678	-47.604	-47.8442	-48.0887	-48.3377	-48.5914	-48.8502	-49.1143	-49.3842	-49.6601	-49.9426	-50.2321	-50.5291	-50.8343	-51.1483	-51.4718	-51.8059	-52.1514	-52.5095	-52.8816	-53.2692	-53.6742	-54.0988	-54.5455	-55.0176	-55.519	-56.0546	-56.6307	-57.2551	-57.9388	-58.696	-59.5476	-60.5236	-61.6714	-63.0706	-64.8708	-67.4064	-71.7104	-87.5119
ENSG00000000460	-79.8506	-79.2974	-78.7459	-78.1962	-77.6484	-77.1023	-76.558	-76.0155	-75.4749	-74.936	-74.3989	-73.8636	-73.3301	-72.7984	-72.2686	-71.7405	-71.2142	-70.6897	-70.167	-69.6461	-69.127	-68.6097	-68.0942	-67.5805	-67.0686	-66.5584	-66.0501	-65.5436	-65.0389	-64.536	-64.0349	-63.5355	-63.038	-62.5423	-62.0484	-61.5562	-61.0659	-60.5774	-60.0906	-59.6057	-59.1225	-58.6412	-58.1617	-57.6839	-57.2079	-56.7338	-56.2614	-55.7909	-55.3221	-54.8552	-54.39	-53.9266	-53.465	-53.0053	-52.5473	-52.0911	-51.6367	-51.1841	-50.7334	-50.2844	-49.8372	-49.3918	-48.9482	-48.5064	-48.0664	-47.6282	-47.1918	-46.7571	-46.3243	-45.8933	-45.4641	-45.0366	-44.611	-44.1872	-43.7651	-43.3449	-42.9264	-42.5098	-42.0949	-41.6819	-41.2706	-40.8612	-40.4535	-40.0476	-39.6435	-39.2412	-38.8408	-38.4421	-38.0452	-37.6501	-37.2568	-36.8652	-36.4755	-36.0876	-35.7015	-35.3171	-34.9346	-34.5538	-34.1749	-33.7977	-33.4224	-33.0488	-32.677	-32.307	-31.9388	-31.5724	-31.2078	-30.845	-30.484	-30.1248	-29.7673	-29.4117	-29.0578	-28.7058	-28.3555	-28.007	-27.6603	-27.3154	-26.9723	-26.631	-26.2914	-25.9537	-25.6177	-25.2835	-24.9512	-24.6206	-24.2918	-23.9647	-23.6395	-23.316	-22.9944	-22.6745	-22.3564	-22.0401	-21.7256	-21.4128	-21.1019	-20.7927	-20.4853	-20.1797	-19.8758	-19.5738	-19.2735	-18.975	-18.6783	-18.3833	-18.0902	-17.7988	-17.5092	-17.2213	-16.9353	-16.651	-16.3684	-16.0877	-15.8087	-15.5315	-15.2561	-14.9824	-14.7105	-14.4403	-14.172	-13.9053	-13.6405	-13.3774	-13.1161	-12.8565	-12.5987	-12.3427	-12.0884	-11.8358	-11.5851	-11.336	-11.0887	-10.8432	-10.5995	-10.3574	-10.1172	-9.87863	-9.64185	-9.40681	-9.17354	-8.942	-8.7122	-8.48413	-8.2578	-8.03325	-7.81044	-7.58936	-7.37001	-7.15237	-6.93649	-6.72242	-6.51007	-6.29944	-6.09053	-5.88332	-5.67797	-5.47439	-5.27252	-5.07236	-4.87391	-4.67721	-4.48247	-4.28943	-4.0981	-3.90847	-3.72054	-3.53459	-3.3505	-3.16811	-2.98743	-2.80844	-2.63122	-2.4562	-2.28289	-2.11128	-1.94137	-1.77316	-1.60706	-1.44295	-1.28055	-1.11986	-0.960864	-0.803634	-0.648819	-0.49572	-0.344335	-0.194663	-0.0466996	0.0991228	0.242878	0.384908	0.525216	0.663803	0.80065	0.935065	1.06775	1.19869	1.32791	1.4554	1.58082	1.70418	1.8258	1.94567	2.06381	2.18021	2.29429	2.40662	2.51719	2.62601	2.73309	2.83818	2.94124	3.04254	3.14208	3.23986	3.33589	3.42974	3.52179	3.61207	3.70058	3.78733	3.87215	3.95495	4.03598	4.11524	4.19272	4.26842	4.34202	4.41379	4.48378	4.55198	4.6184	4.68291	4.74539	4.80608	4.86498	4.92209	4.9774	5.03062	5.08197	5.13151	5.17925	5.22518	5.26919	5.31111	5.35122	5.3895	5.42597	5.4606	5.49308	5.52362	5.55232	5.57918	5.60419	5.62722	5.64803	5.66696	5.68401	5.69919	5.71249	5.72346	5.73236	5.73934	5.7444	5.74753	5.74858	5.74708	5.7436	5.73814	5.73069	5.72124	5.70913	5.69468	5.67815	5.65954	5.63882	5.6158	5.58969	5.56136	5.5308	5.49798	5.46287	5.42466	5.38359	5.34006	5.29403	5.24546	5.19417	5.13919	5.08141	5.02076	4.95717	4.89053	4.82047	4.74693	4.66996	4.5894	4.50509	4.41691	4.32601	4.23083	4.1311	4.02648	3.91659	3.80428	3.68916	3.56807	3.44041	3.30541	3.16238	3.02624	2.88226	2.72936	2.56613	2.39074	2.21779	2.05082	1.87208	1.67919	1.46883	1.23614	1.04579	0.842949	0.621878	0.377336	0.101096	-0.164722	-0.388016	-0.633044	-0.906973	-1.22169	-1.59914	-1.8558	-2.12075	-2.41897	-2.7657	-3.1909	-3.61797	-3.90123	-4.22172	-4.59806	-5.06894	-5.73947	-6.11789	-6.45525	-6.85295	-7.35556	-8.09257	-9.0827	-9.42069	-9.81351	-10.2985	-10.9756	-12.3639	-13.255	-13.6197	-14.0484	-14.5909	-15.3998	-16.6667	-16.9862	-17.3399	-17.7438	-18.2293	-18.8752	-19.3082	-19.6448	-20.0177	-20.4445	-20.961	-21.5429	-21.8888	-22.2705	-22.7047	-23.2259	-23.9223	-24.4368	-24.8225	-25.2567	-25.7689	-26.4304	-27.3034	-27.6897	-28.1187	-28.6135	-29.2257	-30.1164	-30.8329	-31.257	-31.7359	-32.3059	-33.0626	-34.2184	-34.6403	-35.1081	-35.6475	-36.3185	-37.3249	-38.2476	-38.7101	-39.2305	-39.8487	-40.6728	-42.0851	-42.5477	-43.0585	-43.6451	-44.3722	-45.4721	-46.6321	-47.1419	-47.7129	-48.387	-49.282	-49.6867	-50.0288	-50.3768	-50.7311	-51.0917	-51.4592	-51.8337	-52.2157	-52.6055	-53.0035	-53.4103	-53.8263	-54.252	-54.6882	-55.1354	-55.5944	-56.0661	-56.5513	-57.0511	-57.5666	-58.0992	-58.6504	-59.2218	-59.8154	-60.4333	-61.0783	-61.7533	-62.4618	-63.2082	-63.9975	-64.8359	-65.731	-66.6922	-67.7317	-68.8651	-70.1131	-71.5039	-73.0775	-74.8927	-77.0417	-79.6796	-83.0984	-87.9512	-96.2601	-127.148
ENSG00000115539	-38.6351	-38.298	-37.9622	-37.6277	-37.2944	-36.9624	-36.6316	-36.3021	-35.9739	-35.6469	-35.3212	-34.9967	-34.6736	-34.3516	-34.031	-33.7116	-33.3935	-33.0766	-32.761	-32.4467	-32.1336	-31.8218	-31.5112	-31.202	-30.8939	-30.5872	-30.2817	-29.9775	-29.6745	-29.3728	-29.0723	-28.7732	-28.4753	-28.1786	-27.8832	-27.5891	-27.2963	-27.0047	-26.7143	-26.4253	-26.1375	-25.8509	-25.5656	-25.2816	-24.9989	-24.7174	-24.4372	-24.1582	-23.8805	-23.6041	-23.3289	-23.055	-22.7824	-22.511	-22.2409	-21.972	-21.7044	-21.4381	-21.173	-20.9092	-20.6467	-20.3854	-20.1254	-19.8667	-19.6092	-19.353	-19.098	-18.8443	-18.5919	-18.3407	-18.0908	-17.8422	-17.5948	-17.3487	-17.1039	-16.8603	-16.6179	-16.3769	-16.1371	-15.8985	-15.6613	-15.4253	-15.1905	-14.957	-14.7248	-14.4939	-14.2642	-14.0357	-13.8086	-13.5827	-13.358	-13.1346	-12.9125	-12.6917	-12.4721	-12.2538	-12.0367	-11.8209	-11.6064	-11.3931	-11.1811	-10.9703	-10.7608	-10.5526	-10.3456	-10.1399	-9.93548	-9.7323	-9.53039	-9.32974	-9.13034	-8.93222	-8.73535	-8.53974	-8.3454	-8.15232	-7.9605	-7.76994	-7.58065	-7.39261	-7.20584	-7.02033	-6.83608	-6.65309	-6.47136	-6.2909	-6.11169	-5.93375	-5.75707	-5.58165	-5.40749	-5.23459	-5.06295	-4.89257	-4.72345	-4.55559	-4.38899	-4.22365	-4.05958	-3.89676	-3.7352	-3.5749	-3.41586	-3.25808	-3.10156	-2.9463	-2.7923	-2.63955	-2.48807	-2.33784	-2.18887	-2.04116	-1.89471	-1.74951	-1.60558	-1.4629	-1.32147	-1.18131	-1.0424	-0.904748	-0.768352	-0.633213	-0.499328	-0.366701	-0.23533	-0.105213	0.0236489	0.151257	0.277609	0.402705	0.526547	0.649137	0.770473	0.890558	1.00938	1.12696	1.24328	1.35835	1.47217	1.58473	1.69604	1.8061	1.91491	2.02247	2.12878	2.23383	2.33762	2.44017	2.54147	2.64152	2.74032	2.83785	2.93413	3.02917	3.12296	3.21551	3.30678	3.39679	3.48555	3.57308	3.65936	3.74438	3.8281	3.91058	3.99181	4.0718	4.15055	4.228	4.30416	4.37908	4.45275	4.52519	4.59637	4.66619	4.73476	4.80209	4.86818	4.93303	4.99654	5.05874	5.1197	5.17941	5.23788	5.29509	5.35089	5.40545	5.45876	5.51082	5.56164	5.61112	5.65926	5.70616	5.75181	5.79621	5.83935	5.88109	5.92157	5.9608	5.99878	6.03551	6.07091	6.10498	6.13779	6.16936	6.19966	6.22871	6.25638	6.28279	6.30794	6.33183	6.35446	6.37578	6.39578	6.41452	6.432	6.44821	6.46317	6.47677	6.4891	6.50016	6.50996	6.51849	6.52573	6.53164	6.53628	6.53966	6.54177	6.54261	6.54211	6.54033	6.53727	6.53295	6.52735	6.52045	6.51223	6.50273	6.49195	6.4799	6.46657	6.4519	6.43593	6.41868	6.40015	6.38034	6.35922	6.33676	6.31301	6.28797	6.26164	6.23402	6.20504	6.17474	6.14315	6.11026	6.07607	6.04056	6.00366	5.96546	5.92595	5.88513	5.843	5.79946	5.75457	5.70836	5.66083	5.61196	5.56174	5.51006	5.45704	5.40268	5.34697	5.28991	5.23136	5.1714	5.11006	5.04735	4.98326	4.91775	4.85065	4.78214	4.71222	4.64089	4.56813	4.49375	4.41781	4.34041	4.26154	4.1812	4.09933	4.0156	3.93036	3.84357	3.75524	3.66534	3.57357	3.47999	3.38478	3.2879	3.18935	3.08906	2.98652	2.88219	2.77606	2.66807	2.5582	2.44612	2.3318	2.21544	2.09698	1.97637	1.85353	1.72809	1.60025	1.46995	1.33707	1.20152	1.06337	0.922516	0.778617	0.631498	0.480964	0.32679	0.171061	0.0114895	-0.152311	-0.320701	-0.494113	-0.669988	-0.847411	-1.03058	-1.22017	-1.41703	-1.62222	-1.8206	-2.02549	-2.23949	-2.46422	-2.70184	-2.94007	-3.16764	-3.40782	-3.6635	-3.93882	-4.24003	-4.49894	-4.76406	-5.0501	-5.36405	-5.7174	-6.07353	-6.35863	-6.6692	-7.01502	-7.41342	-7.89964	-8.24782	-8.57286	-8.93656	-9.35929	-9.88447	-10.467	-10.7958	-11.1615	-11.583	-12.0995	-12.8179	-13.2962	-13.6539	-14.0585	-14.5385	-15.1626	-15.9406	-16.288	-16.6731	-17.1154	-17.6558	-18.4076	-18.9479	-19.3175	-19.7309	-20.2134	-20.8225	-21.5865	-21.9443	-22.3363	-22.7784	-23.3025	-23.9879	-24.5208	-24.8968	-25.3099	-25.7787	-26.3414	-27.02	-27.3844	-27.7769	-28.2085	-28.699	-29.2905	-29.7842	-30.1639	-30.5723	-31.0206	-31.5289	-32.1098	-32.4835	-32.8793	-33.3037	-33.7678	-34.2912	-34.7582	-35.1509	-35.5659	-36.0097	-36.4932	-37.0259	-37.4238	-37.8404	-38.2801	-38.7495	-39.2588	-39.7379	-40.1669	-40.6161	-41.0902	-41.5957	-42.1432	-42.5966	-43.0695	-43.5658	-44.0903	-44.6505	-45.1993	-45.714	-46.2536	-46.8224	-47.4267	-48.0756	-48.6648	-49.2791	-49.929	-50.6211	-51.3644	-52.1238	-52.8711	-53.6708	-54.5328	-55.4707	-56.5036	-57.5344	-58.6575	-59.9111	-61.3327	-62.9787	-64.8791	-67.0926	-69.9325	-73.9099	-80.5889	-104.536
ENSG00000187486	-274.111	-272.665	-271.223	-269.785	-268.351	-266.92	-265.494	-264.071	-262.652	-261.236	-259.825	-258.417	-257.013	-255.613	-254.216	-252.823	-251.434	-250.049	-248.668	-247.29	-245.917	-244.547	-243.181	-241.818	-240.459	-239.105	-237.754	-236.406	-235.063	-233.723	-232.387	-231.055	-229.726	-228.402	-227.081	-225.764	-224.451	-223.141	-221.836	-220.534	-219.236	-217.941	-216.651	-215.364	-214.081	-212.802	-211.526	-210.254	-208.987	-207.722	-206.462	-205.206	-203.953	-202.704	-201.459	-200.217	-198.98	-197.746	-196.516	-195.289	-194.067	-192.848	-191.633	-190.422	-189.215	-188.011	-186.811	-185.615	-184.423	-183.234	-182.05	-180.869	-179.692	-178.518	-177.349	-176.183	-175.021	-173.863	-172.708	-171.558	-170.411	-169.268	-168.128	-166.993	-165.861	-164.733	-163.609	-162.488	-161.372	-160.259	-159.15	-158.045	-156.943	-155.845	-154.751	-153.661	-152.575	-151.492	-150.413	-149.338	-148.267	-147.2	-146.136	-145.076	-144.02	-142.967	-141.919	-140.874	-139.833	-138.796	-137.762	-136.733	-135.707	-134.685	-133.666	-132.652	-131.641	-130.634	-129.631	-128.631	-127.636	-126.644	-125.656	-124.671	-123.691	-122.714	-121.741	-120.772	-119.806	-118.845	-117.887	-116.933	-115.983	-115.036	-114.093	-113.154	-112.219	-111.288	-110.36	-109.436	-108.516	-107.6	-106.687	-105.778	-104.873	-103.972	-103.075	-102.181	-101.291	-100.405	-99.523	-98.6444	-97.7697	-96.8987	-96.0315	-95.1681	-94.3084	-93.4525	-92.6004	-91.7521	-90.9075	-90.0667	-89.2297	-88.3965	-87.5671	-86.7414	-85.9195	-85.1013	-84.287	-83.4764	-82.6695	-81.8665	-81.0672	-80.2717	-79.48	-78.692	-77.9078	-77.1274	-76.3508	-75.5779	-74.8088	-74.0435	-73.2819	-72.5241	-71.7701	-71.0198	-70.2733	-69.5306	-68.7917	-68.0565	-67.3251	-66.5974	-65.8736	-65.1535	-64.4371	-63.7246	-63.0158	-62.3108	-61.6095	-60.912	-60.2183	-59.5283	-58.8422	-58.1598	-57.4812	-56.8063	-56.1352	-55.4679	-54.8044	-54.1446	-53.4886	-52.8364	-52.1879	-51.5433	-50.9024	-50.2653	-49.632	-49.0024	-48.3766	-47.7546	-47.1365	-46.522	-45.9113	-45.3044	-44.7014	-44.1021	-43.5066	-42.9148	-42.3268	-41.7426	-41.1623	-40.5857	-40.0128	-39.4437	-38.8784	-38.3169	-37.7592	-37.2053	-36.6551	-36.1087	-35.5661	-35.0273	-34.4922	-33.9609	-33.4334	-32.9096	-32.3896	-31.8735	-31.361	-30.8524	-30.3475	-29.8463	-29.349	-28.8554	-28.3656	-27.8795	-27.3972	-26.9187	-26.4439	-25.9729	-25.5057	-25.0421	-24.5824	-24.1264	-23.6742	-23.2258	-22.781	-22.3401	-21.9029	-21.4694	-21.0397	-20.6138	-20.1915	-19.7731	-19.3583	-18.9474	-18.5401	-18.1366	-17.7369	-17.3408	-16.9486	-16.56	-16.1752	-15.7941	-15.4167	-15.0431	-14.6732	-14.307	-13.9445	-13.5858	-13.2308	-12.8795	-12.5319	-12.188	-11.8478	-11.5114	-11.1786	-10.8496	-10.5242	-10.2026	-9.88462	-9.57038	-9.25983	-8.95296	-8.64978	-8.35028	-8.05446	-7.76234	-7.4739	-7.18912	-6.90802	-6.63057	-6.35681	-6.08672	-5.82029	-5.55751	-5.29838	-5.0429	-4.7911	-4.54294	-4.29842	-4.05754	-3.82029	-3.58669	-3.35674	-3.13042	-2.90771	-2.68862	-2.47315	-2.26134	-2.05315	-1.84856	-1.64757	-1.45018	-1.25643	-1.06632	-0.879803	-0.696869	-0.517518	-0.341756	-0.16971	-0.00124046	0.163656	0.324981	0.482739	0.636802	0.787188	0.934011	1.07727	1.21698	1.35312	1.4853	1.61393	1.739	1.86052	1.97849	2.09256	2.20272	2.30933	2.41238	2.51188	2.60782	2.69906	2.7867	2.87077	2.95128	3.02823	3.10073	3.16855	3.23279	3.29343	3.35049	3.40397	3.45092	3.49398	3.53341	3.56919	3.60134	3.62796	3.64793	3.66415	3.67664	3.68537	3.69036	3.68567	3.67613	3.66261	3.64511	3.62361	3.59523	3.55708	3.51449	3.4674	3.4158	3.35962	3.29205	3.21776	3.13809	3.05289	2.96204	2.86422	2.7574	2.64391	2.52342	2.39556	2.25989	2.1208	1.97502	1.82061	1.65685	1.48289	1.30271	1.12785	0.942998	0.747121	0.538926	0.316714	0.105443	-0.107244	-0.33221	-0.571105	-0.826128	-1.09026	-1.32883	-1.58048	-1.84707	-2.1311	-2.43606	-2.72026	-2.99776	-3.29081	-3.60206	-3.93523	-4.28424	-4.58783	-4.90736	-5.2455	-5.606	-5.99437	-6.35784	-6.70528	-7.07166	-7.46066	-7.87767	-8.32087	-8.69857	-9.09554	-9.51534	-9.96311	-10.4468	-10.9055	-11.3372	-11.7922	-12.2754	-12.7941	-13.3541	-13.8268	-14.3236	-14.8493	-15.4107	-16.0189	-16.6071	-17.1558	-17.7348	-18.3508	-19.0142	-19.7428	-20.3586	-21.0078	-21.6969	-22.4362	-23.242	-24.0418	-24.7881	-25.5807	-26.4298	-27.3518	-28.3761	-29.2786	-30.2284	-31.249	-32.3584	-33.587	-34.8587	-36.0746	-37.3956	-38.8463	-40.4658	-42.327	-44.1208	-46.087	-48.3209	-50.9109	-54.0062	-57.6691	-61.8699	-67.3855	-75.3274	-89.1534	-142.017
ENSG00000072682	-134.615	-133.811	-133.008	-132.209	-131.411	-130.616	-129.823	-129.033	-128.245	-127.459	-126.675	-125.894	-125.115	-124.339	-123.565	-122.793	-122.023	-121.256	-120.491	-119.729	-118.968	-118.211	-117.455	-116.702	-115.951	-115.202	-114.456	-113.712	-112.97	-112.231	-111.494	-110.759	-110.027	-109.297	-108.57	-107.844	-107.121	-106.401	-105.682	-104.966	-104.252	-103.541	-102.832	-102.125	-101.421	-100.719	-100.019	-99.3217	-98.6266	-97.9338	-97.2434	-96.5552	-95.8694	-95.186	-94.5048	-93.826	-93.1495	-92.4754	-91.8035	-91.134	-90.4668	-89.802	-89.1394	-88.4792	-87.8213	-87.1658	-86.5125	-85.8616	-85.213	-84.5667	-83.9228	-83.2812	-82.6419	-82.0049	-81.3703	-80.738	-80.108	-79.4803	-78.855	-78.2319	-77.6112	-76.9929	-76.3768	-75.7631	-75.1517	-74.5426	-73.9358	-73.3314	-72.7293	-72.1295	-71.532	-70.9368	-70.344	-69.7535	-69.1653	-68.5795	-67.9959	-67.4147	-66.8358	-66.2592	-65.685	-65.113	-64.5434	-63.9761	-63.4111	-62.8485	-62.2882	-61.7301	-61.1744	-60.621	-60.07	-59.5212	-58.9748	-58.4307	-57.8889	-57.3494	-56.8122	-56.2774	-55.7449	-55.2146	-54.6867	-54.1612	-53.6379	-53.1169	-52.5983	-52.0819	-51.5679	-51.0562	-50.5468	-50.0397	-49.5349	-49.0324	-48.5323	-48.0344	-47.5389	-47.0456	-46.5547	-46.066	-45.5797	-45.0957	-44.614	-44.1345	-43.6574	-43.1826	-42.7101	-42.2399	-41.7719	-41.3063	-40.843	-40.3819	-39.9232	-39.4668	-39.0126	-38.5607	-38.1112	-37.6639	-37.2189	-36.7762	-36.3357	-35.8976	-35.4617	-35.0281	-34.5968	-34.1678	-33.7411	-33.3166	-32.8944	-32.4745	-32.0568	-31.6415	-31.2284	-30.8175	-30.4089	-30.0026	-29.5986	-29.1968	-28.7973	-28.4	-28.005	-27.6122	-27.2217	-26.8335	-26.4475	-26.0637	-25.6822	-25.303	-24.9261	-24.5513	-24.1789	-23.8086	-23.4406	-23.0749	-22.7115	-22.3502	-21.9912	-21.6345	-21.28	-20.9279	-20.578	-20.2303	-19.8848	-19.5416	-19.2009	-18.8624	-18.5261	-18.192	-17.8601	-17.5307	-17.2038	-16.879	-16.5564	-16.2361	-15.918	-15.6027	-15.2897	-14.9788	-14.6702	-14.3637	-14.06	-13.7588	-13.4598	-13.163	-12.8684	-12.5761	-12.2869	-11.9999	-11.7151	-11.4325	-11.1522	-10.8746	-10.5996	-10.3269	-10.0563	-9.78804	-9.52198	-9.25903	-8.99832	-8.73983	-8.48358	-8.22955	-7.97817	-7.72942	-7.48292	-7.23866	-6.99664	-6.75684	-6.52	-6.28542	-6.05308	-5.82299	-5.59513	-5.36981	-5.14708	-4.92661	-4.70838	-4.49241	-4.27868	-4.06771	-3.85904	-3.65263	-3.44847	-3.24656	-3.0471	-2.85019	-2.65554	-2.46314	-2.27301	-2.08512	-1.89988	-1.71695	-1.53629	-1.35788	-1.18173	-1.00798	-0.836748	-0.667782	-0.501075	-0.336628	-0.174437	-0.0148289	0.142451	0.297468	0.450226	0.600724	0.748844	0.894431	1.03775	1.17881	1.31761	1.45415	1.5881	1.71969	1.84902	1.97608	2.10088	2.2233	2.34309	2.46061	2.57586	2.68884	2.79956	2.90758	3.01316	3.11647	3.2175	3.31625	3.41256	3.506	3.59715	3.686	3.77256	3.85682	3.9381	4.01676	4.09309	4.1671	4.23878	4.30793	4.37361	4.43692	4.49785	4.55641	4.61259	4.66523	4.71478	4.76188	4.8065	4.84866	4.88807	4.92281	4.95496	4.98448	5.01138	5.03563	5.05536	5.07098	5.08372	5.09354	5.10041	5.10405	5.10094	5.09448	5.08457	5.07115	5.0541	5.03112	5.00212	4.9687	4.93066	4.88774	4.83961	4.78392	4.72202	4.65337	4.57727	4.49292	4.40296	4.3073	4.20102	4.08236	3.94891	3.79731	3.66373	3.51489	3.34538	3.14893	2.91541	2.68704	2.49827	2.27876	2.01564	1.6847	1.23119	0.985521	0.732622	0.42437	0.0232986	-0.570889	-1.26711	-1.52859	-1.84344	-2.24667	-2.82927	-4.02108	-4.57469	-4.87426	-5.24191	-5.73273	-6.52582	-7.81296	-8.09929	-8.43789	-8.86238	-9.45869	-10.6115	-11.2722	-11.5861	-11.9598	-12.4362	-13.138	-14.1421	-14.4318	-14.7611	-15.1503	-15.6423	-16.3602	-16.8172	-17.1334	-17.4947	-17.9265	-18.4873	-19.1728	-19.4915	-19.85	-20.2683	-20.7893	-21.5346	-22.0701	-22.4303	-22.8431	-23.3419	-24.0122	-24.9569	-25.3188	-25.7262	-26.2048	-26.8132	-27.7499	-28.5171	-28.9207	-29.3829	-29.944	-30.7155	-32	-32.4028	-32.8542	-33.3823	-34.0538	-35.1146	-36.1359	-36.5826	-37.0903	-37.7017	-38.5377	-40.0905	-40.5385	-41.0364	-41.6127	-42.3287	-42.6215	-42.9195	-43.223	-43.532	-43.8469	-44.1677	-44.4948	-44.8283	-45.1686	-45.5159	-45.8705	-46.2327	-46.603	-46.9817	-47.3692	-47.7661	-48.1727	-48.5897	-49.0176	-49.4572	-49.9092	-50.3744	-50.8537	-51.3482	-51.859	-52.3873	-52.9347	-53.5027	-54.0933	-54.7086	-55.3511	-56.0237	-56.7297	-57.4732	-58.2588	-59.0923	-59.9805	-60.9321	-61.9577	-63.0708	-64.2891	-65.6359	-67.1431	-68.856	-70.8415	-73.2043	-76.1213	-79.9265	-85.3702	-94.7875	-130.524
ENSG00000125901	-48.1898	-47.858	-47.5273	-47.1976	-46.869	-46.5414	-46.2148	-45.8893	-45.5649	-45.2414	-44.9191	-44.5977	-44.2775	-43.9582	-43.6401	-43.3229	-43.0068	-42.6918	-42.3778	-42.0649	-41.753	-41.4421	-41.1323	-40.8235	-40.5158	-40.2091	-39.9035	-39.5989	-39.2954	-38.9929	-38.6915	-38.3911	-38.0917	-37.7934	-37.4962	-37.2	-36.9048	-36.6107	-36.3176	-36.0256	-35.7346	-35.4447	-35.1558	-34.868	-34.5812	-34.2955	-34.0108	-33.7271	-33.4445	-33.1629	-32.8824	-32.603	-32.3245	-32.0472	-31.7708	-31.4956	-31.2213	-30.9481	-30.676	-30.4049	-30.1348	-29.8658	-29.5979	-29.331	-29.0651	-28.8003	-28.5365	-28.2738	-28.0121	-27.7515	-27.4919	-27.2333	-26.9758	-26.7194	-26.464	-26.2096	-25.9563	-25.704	-25.4528	-25.2026	-24.9535	-24.7054	-24.4584	-24.2124	-23.9674	-23.7235	-23.4807	-23.2389	-22.9981	-22.7584	-22.5197	-22.2821	-22.0455	-21.81	-21.5755	-21.342	-21.1096	-20.8783	-20.648	-20.4187	-20.1905	-19.9633	-19.7372	-19.5121	-19.288	-19.065	-18.8431	-18.6222	-18.4023	-18.1835	-17.9657	-17.749	-17.5333	-17.3187	-17.1051	-16.8925	-16.681	-16.4706	-16.2612	-16.0528	-15.8455	-15.6392	-15.4339	-15.2297	-15.0266	-14.8245	-14.6234	-14.4234	-14.2244	-14.0264	-13.8295	-13.6337	-13.4389	-13.2451	-13.0524	-12.8607	-12.6701	-12.4805	-12.2919	-12.1044	-11.9179	-11.7325	-11.5481	-11.3647	-11.1824	-11.0011	-10.8209	-10.6417	-10.4636	-10.2865	-10.1104	-9.93535	-9.76135	-9.5884	-9.41648	-9.2456	-9.07576	-8.90695	-8.73919	-8.57246	-8.40677	-8.24211	-8.07849	-7.91591	-7.75436	-7.59385	-7.43438	-7.27593	-7.11853	-6.96216	-6.80682	-6.65251	-6.49924	-6.347	-6.19579	-6.04562	-5.89648	-5.74837	-5.60129	-5.45524	-5.31023	-5.16624	-5.02329	-4.88136	-4.74046	-4.6006	-4.46177	-4.32397	-4.18719	-4.05144	-3.91671	-3.78304	-3.6504	-3.51877	-3.38816	-3.25858	-3.13005	-3.00257	-2.8761	-2.75065	-2.62622	-2.50283	-2.38052	-2.25923	-2.13896	-2.01971	-1.90147	-1.78433	-1.66824	-1.55318	-1.43913	-1.32609	-1.21408	-1.10324	-0.993408	-0.884593	-0.776792	-0.670004	-0.564347	-0.459785	-0.356238	-0.253706	-0.152189	-0.0517012	0.0475744	0.145832	0.243073	0.339298	0.434508	0.528585	0.621548	0.713493	0.804419	0.894328	0.983215	1.07089	1.15755	1.24318	1.3278	1.4114	1.49389	1.57527	1.65563	1.73497	1.81329	1.89059	1.96672	2.04183	2.11591	2.18898	2.26102	2.33198	2.40185	2.4707	2.53853	2.60534	2.67112	2.73578	2.79942	2.86203	2.92362	2.98419	3.04371	3.10214	3.15955	3.21595	3.27133	3.32569	3.37896	3.43119	3.48241	3.53262	3.58181	3.62996	3.67703	3.7231	3.76815	3.81219	3.85522	3.89717	3.9381	3.97801	4.01692	4.05482	4.09169	4.1275	4.1623	4.1961	4.22889	4.26068	4.2914	4.32111	4.34981	4.37751	4.40421	4.4299	4.45452	4.47814	4.50076	4.52239	4.54303	4.5626	4.58115	4.59871	4.61528	4.63086	4.64543	4.65891	4.6714	4.6829	4.69342	4.70297	4.71141	4.71881	4.72524	4.73069	4.73516	4.73862	4.7409	4.7422	4.74253	4.74189	4.74028	4.73749	4.7336	4.72873	4.7229	4.7161	4.70827	4.69907	4.68888	4.67773	4.66559	4.65249	4.63804	4.62233	4.60564	4.58797	4.56932	4.54963	4.52809	4.50555	4.482	4.45746	4.43191	4.40466	4.37579	4.34588	4.31492	4.28293	4.24987	4.21395	4.17693	4.1388	4.09956	4.05921	4.01651	3.97132	3.9249	3.87725	3.82835	3.77821	3.7235	3.66725	3.60953	3.55033	3.48963	3.42556	3.35743	3.28743	3.21552	3.14162	3.06568	2.98363	2.89867	2.81101	2.72049	2.62694	2.52928	2.42659	2.31989	2.20882	2.09293	1.97172	1.84875	1.72041	1.5853	1.44243	1.29054	1.13543	0.984885	0.824415	0.652054	0.465109	0.259749	0.0799822	-0.103309	-0.302965	-0.523649	-0.772543	-1.02705	-1.22673	-1.446	-1.69119	-1.9726	-2.30857	-2.5593	-2.78872	-3.04574	-3.34177	-3.69772	-4.0855	-4.31837	-4.57789	-4.87477	-5.22834	-5.67926	-6.00487	-6.26352	-6.55634	-6.8998	-7.327	-7.83142	-8.08772	-8.37444	-8.705	-9.10487	-9.63266	-10.0307	-10.3117	-10.6303	-11.006	-11.4796	-12.0791	-12.3556	-12.6644	-13.0203	-13.4521	-14.0286	-14.4937	-14.7955	-15.1368	-15.5383	-16.0445	-16.7212	-17.0187	-17.3496	-17.7292	-18.1876	-18.7978	-19.3258	-19.651	-20.0166	-20.4438	-20.9781	-21.7201	-22.0443	-22.4029	-22.8115	-23.3004	-23.944	-24.5398	-24.8986	-25.2996	-25.7644	-26.3398	-27.1639	-27.5317	-27.9359	-28.3938	-28.9374	-29.6466	-30.351	-30.771	-31.239	-31.7788	-32.4432	-33.3966	-33.8927	-34.3928	-34.9587	-35.6291	-36.5051	-37.4594	-38.0291	-38.668	-39.4082	-40.3232	-41.6755	-42.5296	-43.3523	-44.3081	-45.4688	-47.0263	-49.0721	-50.5668	-52.5052	-55.2572	-59.9636	-77.2117
ENSG00000134262	-44.0268	-43.6576	-43.2898	-42.9233	-42.5582	-42.1944	-41.832	-41.471	-41.1114	-40.7531	-40.3961	-40.0405	-39.6863	-39.3335	-38.982	-38.6319	-38.2831	-37.9357	-37.5896	-37.245	-36.9016	-36.5597	-36.2191	-35.8798	-35.542	-35.2055	-34.8703	-34.5365	-34.2041	-33.873	-33.5433	-33.215	-32.888	-32.5624	-32.2381	-31.9152	-31.5937	-31.2735	-30.9547	-30.6373	-30.3212	-30.0065	-29.6931	-29.3811	-29.0704	-28.7612	-28.4532	-28.1467	-27.8415	-27.5377	-27.2352	-26.9341	-26.6343	-26.3359	-26.0389	-25.7432	-25.4489	-25.156	-24.8644	-24.5742	-24.2853	-23.9978	-23.7116	-23.4269	-23.1434	-22.8614	-22.5807	-22.3013	-22.0234	-21.7467	-21.4715	-21.1976	-20.925	-20.6539	-20.384	-20.1156	-19.8485	-19.5827	-19.3184	-19.0553	-18.7937	-18.5334	-18.2744	-18.0169	-17.7606	-17.5058	-17.2523	-17.0001	-16.7493	-16.4999	-16.2518	-16.0051	-15.7598	-15.5158	-15.2731	-15.0319	-14.7919	-14.5534	-14.3162	-14.0803	-13.8458	-13.6127	-13.3809	-13.1505	-12.9214	-12.6937	-12.4674	-12.2424	-12.0187	-11.7964	-11.5755	-11.3559	-11.1377	-10.9208	-10.7053	-10.4912	-10.2783	-10.0669	-9.85679	-9.64804	-9.44064	-9.2346	-9.02991	-8.82656	-8.62457	-8.42393	-8.22464	-8.0267	-7.83011	-7.63487	-7.44097	-7.24842	-7.05722	-6.86737	-6.67887	-6.49171	-6.30589	-6.12142	-5.93829	-5.75651	-5.57607	-5.39698	-5.21922	-5.04281	-4.86773	-4.694	-4.5216	-4.35055	-4.18083	-4.01244	-3.8454	-3.67968	-3.51531	-3.35226	-3.19055	-3.03017	-2.87112	-2.7134	-2.557	-2.40194	-2.2482	-2.09579	-1.9447	-1.79493	-1.64649	-1.49937	-1.35357	-1.20908	-1.06592	-0.924072	-0.783542	-0.644323	-0.506415	-0.369816	-0.234541	-0.100577	0.032083	0.16344	0.293497	0.422243	0.549662	0.675784	0.800612	0.924148	1.04639	1.16729	1.28689	1.4052	1.52222	1.63797	1.7524	1.86546	1.97724	2.08775	2.19698	2.30495	2.41149	2.51671	2.62065	2.72333	2.82475	2.92484	3.02341	3.12072	3.21677	3.31156	3.40509	3.49707	3.58763	3.67693	3.76498	3.85176	3.93722	4.0209	4.10332	4.18447	4.26437	4.34302	4.41997	4.49537	4.5695	4.64237	4.71398	4.78427	4.85256	4.91957	4.98532	5.04979	5.113	5.17449	5.23434	5.29291	5.3502	5.40622	5.46094	5.51364	5.56505	5.61517	5.664	5.71155	5.75746	5.80174	5.84473	5.88641	5.9268	5.96591	6.00311	6.039	6.07359	6.10687	6.13886	6.16929	6.19813	6.22566	6.25187	6.27678	6.30038	6.32223	6.34272	6.3619	6.37976	6.39631	6.41137	6.42486	6.43702	6.44786	6.45738	6.46558	6.47211	6.47726	6.48108	6.48358	6.48474	6.48445	6.48258	6.47938	6.47484	6.46897	6.46176	6.4529	6.44264	6.43103	6.41808	6.40379	6.38803	6.37065	6.35192	6.33183	6.31038	6.28759	6.26308	6.23711	6.20977	6.18107	6.15099	6.11941	6.08605	6.0513	6.01516	5.97763	5.93871	5.89791	5.85551	5.81169	5.76644	5.71978	5.6715	5.6211	5.56924	5.51591	5.4611	5.40481	5.34627	5.28586	5.2239	5.16039	5.09532	5.02845	4.95878	4.88746	4.81447	4.73978	4.66339	4.58415	4.50246	4.4189	4.33345	4.24608	4.15652	4.06314	3.9676	3.86983	3.76978	3.66737	3.56143	3.45209	3.33998	3.22499	3.10698	2.98575	2.86049	2.73159	2.59882	2.46189	2.32047	2.17578	2.02744	1.87364	1.71379	1.54713	1.37296	1.2029	1.02501	0.838088	0.640574	0.430366	0.221715	0.0180392	-0.198816	-0.431944	-0.685835	-0.967357	-1.19837	-1.44471	-1.71437	-2.01576	-2.36325	-2.69882	-2.9695	-3.27	-3.6132	-4.02341	-4.55555	-4.87253	-5.19248	-5.56167	-6.01138	-6.61932	-7.28518	-7.61274	-7.98977	-8.44778	-9.06532	-10.168	-10.7141	-11.086	-11.5298	-12.1079	-13.0402	-14.7983	-15.1583	-15.5772	-16.0983	-16.8456	-18.6784	-20.561	-20.9553	-21.4256	-22.0411	-23.0637	-26.6167	-26.9907	-27.4218	-27.9508	-28.6909	-30.3296	-32.1155	-32.5129	-32.9761	-33.558	-34.426	-36.0277	-36.3976	-36.8122	-37.2974	-37.9132	-38.8651	-39.5625	-39.9514	-40.3895	-40.9074	-41.5804	-42.4801	-42.8582	-43.2752	-43.7508	-44.3274	-44.905	-45.1359	-45.369	-45.6043	-45.8419	-46.0819	-46.3242	-46.5689	-46.8162	-47.0659	-47.3183	-47.5733	-47.831	-48.0915	-48.3549	-48.6212	-48.8906	-49.163	-49.4387	-49.7176	-50	-50.2859	-50.5754	-50.8686	-51.1658	-51.467	-51.7724	-52.0821	-52.3964	-52.7154	-53.0393	-53.3684	-53.7029	-54.0431	-54.3891	-54.7414	-55.1003	-55.4661	-55.8393	-56.2201	-56.6092	-57.0071	-57.4142	-57.8313	-58.2591	-58.6982	-59.1497	-59.6145	-60.0938	-60.5886	-61.1006	-61.6313	-62.1826	-62.7567	-63.3562	-63.9841	-64.6439	-65.3399	-66.0774	-66.8627	-67.7038	-68.6109	-69.597	-70.6795	-71.8821	-73.2381	-74.7968	-76.6349	-78.8814	-81.7789	-85.8682	-92.8183	-118.282
ENSG00000062822	-179.654	-178.727	-177.803	-176.881	-175.962	-175.045	-174.13	-173.218	-172.308	-171.4	-170.495	-169.592	-168.692	-167.794	-166.899	-166.006	-165.115	-164.227	-163.341	-162.457	-161.576	-160.697	-159.821	-158.947	-158.076	-157.207	-156.34	-155.476	-154.614	-153.754	-152.897	-152.042	-151.19	-150.34	-149.492	-148.647	-147.805	-146.964	-146.126	-145.291	-144.458	-143.627	-142.799	-141.973	-141.149	-140.328	-139.509	-138.693	-137.879	-137.067	-136.258	-135.451	-134.647	-133.845	-133.045	-132.248	-131.453	-130.661	-129.871	-129.083	-128.298	-127.515	-126.735	-125.957	-125.181	-124.408	-123.637	-122.869	-122.103	-121.339	-120.578	-119.819	-119.063	-118.309	-117.557	-116.808	-116.061	-115.317	-114.575	-113.835	-113.098	-112.363	-111.63	-110.9	-110.173	-109.447	-108.724	-108.004	-107.286	-106.57	-105.857	-105.146	-104.437	-103.731	-103.027	-102.326	-101.627	-100.931	-100.236	-99.5445	-98.8551	-98.1681	-97.4835	-96.8013	-96.1215	-95.444	-94.769	-94.0963	-93.426	-92.7581	-92.0926	-91.4295	-90.7688	-90.1105	-89.4545	-88.801	-88.1498	-87.501	-86.8546	-86.2106	-85.5689	-84.9297	-84.2928	-83.6584	-83.0262	-82.3965	-81.7692	-81.1442	-80.5217	-79.9015	-79.2836	-78.6682	-78.0551	-77.4445	-76.8361	-76.2302	-75.6266	-75.0255	-74.4266	-73.8302	-73.2361	-72.6444	-72.0551	-71.4681	-70.8835	-70.3013	-69.7214	-69.1439	-68.5688	-67.996	-67.4256	-66.8575	-66.2918	-65.7285	-65.1675	-64.6088	-64.0525	-63.4986	-62.947	-62.3978	-61.8509	-61.3063	-60.7641	-60.2243	-59.6867	-59.1516	-58.6187	-58.0882	-57.56	-57.0342	-56.5107	-55.9895	-55.4706	-54.954	-54.4398	-53.9279	-53.4184	-52.9111	-52.4061	-51.9035	-51.4032	-50.9052	-50.4095	-49.9161	-49.425	-48.9362	-48.4498	-47.9656	-47.4837	-47.0042	-46.5269	-46.052	-45.5793	-45.109	-44.6409	-44.1751	-43.7117	-43.2507	-42.7919	-42.3354	-41.8811	-41.4291	-40.9797	-40.5326	-40.0877	-39.645	-39.2046	-38.7668	-38.3314	-37.8983	-37.4674	-37.0387	-36.6124	-36.1889	-35.7677	-35.3487	-34.9319	-34.5174	-34.1056	-33.6964	-33.2895	-32.8848	-32.4823	-32.0821	-31.6851	-31.2902	-30.8977	-30.5073	-30.1192	-29.7339	-29.3512	-28.9708	-28.5926	-28.2167	-27.843	-27.4724	-27.104	-26.7379	-26.374	-26.0124	-25.6534	-25.297	-24.9428	-24.5909	-24.2412	-23.8937	-23.5491	-23.2067	-22.8666	-22.5287	-22.193	-21.8598	-21.5291	-21.2006	-20.8743	-20.5503	-20.2285	-19.9092	-19.5922	-19.2773	-18.9647	-18.6543	-18.3462	-18.0404	-17.7369	-17.4355	-17.1363	-16.8393	-16.5446	-16.2521	-15.9618	-15.6736	-15.3876	-15.1037	-14.822	-14.5425	-14.2651	-13.9898	-13.7167	-13.4456	-13.1765	-12.9096	-12.6449	-12.3822	-12.1216	-11.8627	-11.606	-11.3514	-11.0989	-10.8485	-10.5997	-10.3528	-10.108	-9.86528	-9.62471	-9.38594	-9.14844	-8.91305	-8.67977	-8.4486	-8.21955	-7.9914	-7.76494	-7.54061	-7.31841	-7.09836	-6.87995	-6.66187	-6.44597	-6.23226	-6.02073	-5.8114	-5.60207	-5.394	-5.18821	-4.98469	-4.78345	-4.5838	-4.3829	-4.18442	-3.98835	-3.7947	-3.60346	-3.41106	-3.21923	-3.03003	-2.84344	-2.65945	-2.47723	-2.2914	-2.10848	-1.92846	-1.7513	-1.57698	-1.40029	-1.22318	-1.04934	-0.878704	-0.71122	-0.54616	-0.374668	-0.20689	-0.0427274	0.11791	0.275104	0.435099	0.596369	0.753589	0.906895	1.05641	1.20242	1.35569	1.50456	1.64921	1.7898	1.92645	2.06375	2.20138	2.33472	2.46394	2.58917	2.71054	2.8319	2.94946	3.06319	3.17321	3.27962	3.38048	3.47556	3.56754	3.65646	3.74236	3.82527	3.88957	3.95016	4.00847	4.06451	4.11826	4.15568	4.16873	4.17907	4.18665	4.19147	4.19351	4.14811	4.08775	4.01779	3.93681	3.84294	3.73568	3.61448	3.47127	3.2991	3.08647	2.81234	2.64623	2.49665	2.32036	2.10747	1.84046	1.55995	1.40648	1.22935	1.02065	0.767022	0.443056	0.217585	0.0171042	-0.219476	-0.509172	-0.886451	-1.32619	-1.53864	-1.78674	-2.08705	-2.47291	-3.02915	-3.40647	-3.65922	-3.95938	-4.33475	-4.85129	-5.55732	-5.81261	-6.10955	-6.46996	-6.94143	-7.66679	-8.21992	-8.51433	-8.86182	-9.29629	-9.90458	-10.857	-11.151	-11.4895	-11.8968	-12.4279	-13.2608	-13.9917	-14.326	-14.716	-15.1979	-15.8677	-17.0178	-17.3525	-17.7332	-18.1847	-18.7638	-19.6581	-20.5409	-20.92	-21.3557	-21.8843	-22.6009	-23.8796	-24.2647	-24.6967	-25.2	-25.8296	-26.763	-27.7611	-28.2011	-28.6989	-29.2892	-30.0612	-31.4254	-31.8888	-32.3994	-32.9834	-33.6925	-34.688	-35.8085	-36.3538	-36.9622	-37.6675	-38.5534	-39.9761	-40.6715	-41.3442	-42.1027	-42.9988	-44.1851	-45.5781	-46.3842	-47.2836	-48.3157	-49.2486	-50.1006	-51.0385	-52.0815	-53.2563	-54.6005	-56.1701	-58.0532	-60.3992	-63.4921	-67.9742	-75.8632	-106.881
ENSG00000146197	-207.067	-206.113	-205.162	-204.213	-203.266	-202.322	-201.38	-200.441	-199.504	-198.57	-197.638	-196.708	-195.781	-194.856	-193.934	-193.014	-192.096	-191.181	-190.269	-189.359	-188.451	-187.546	-186.643	-185.742	-184.844	-183.949	-183.055	-182.165	-181.276	-180.39	-179.507	-178.626	-177.747	-176.871	-175.997	-175.126	-174.257	-173.391	-172.527	-171.665	-170.806	-169.949	-169.095	-168.243	-167.394	-166.547	-165.702	-164.86	-164.02	-163.183	-162.348	-161.516	-160.686	-159.858	-159.033	-158.21	-157.39	-156.572	-155.756	-154.943	-154.133	-153.325	-152.519	-151.716	-150.915	-150.116	-149.32	-148.527	-147.735	-146.947	-146.16	-145.376	-144.595	-143.816	-143.039	-142.265	-141.493	-140.724	-139.957	-139.193	-138.431	-137.671	-136.914	-136.159	-135.407	-134.657	-133.909	-133.164	-132.421	-131.681	-130.943	-130.208	-129.475	-128.744	-128.016	-127.29	-126.567	-125.846	-125.128	-124.412	-123.698	-122.987	-122.278	-121.572	-120.868	-120.167	-119.468	-118.771	-118.077	-117.385	-116.695	-116.008	-115.324	-114.642	-113.962	-113.285	-112.61	-111.937	-111.267	-110.599	-109.934	-109.271	-108.611	-107.953	-107.297	-106.644	-105.993	-105.345	-104.699	-104.055	-103.414	-102.775	-102.139	-101.505	-100.873	-100.244	-99.6174	-98.9931	-98.3711	-97.7515	-97.1344	-96.5196	-95.9072	-95.2972	-94.6896	-94.0844	-93.4816	-92.8811	-92.2831	-91.6874	-91.0941	-90.5032	-89.9147	-89.3286	-88.7448	-88.1634	-87.5844	-87.0077	-86.4334	-85.8615	-85.292	-84.7248	-84.16	-83.5975	-83.0374	-82.4796	-81.9242	-81.3712	-80.8205	-80.2721	-79.7261	-79.1825	-78.6412	-78.1022	-77.5655	-77.0312	-76.4992	-75.9696	-75.4422	-74.9172	-74.3946	-73.8742	-73.3562	-72.8404	-72.327	-71.8159	-71.3071	-70.8007	-70.2965	-69.7946	-69.2951	-68.7979	-68.303	-67.8103	-67.32	-66.8319	-66.3463	-65.8629	-65.3819	-64.9031	-64.4266	-63.9524	-63.4807	-63.0113	-62.5441	-62.0792	-61.6165	-61.1564	-60.6988	-60.2434	-59.7902	-59.3393	-58.8907	-58.4449	-58.0014	-57.5601	-57.1211	-56.6842	-56.2502	-55.8187	-55.3894	-54.9624	-54.5376	-54.1151	-53.6957	-53.2785	-52.8636	-52.4508	-52.0403	-51.6326	-51.2274	-50.8245	-50.4239	-50.0254	-49.6292	-49.236	-48.845	-48.4562	-48.0697	-47.6854	-47.3035	-46.9243	-46.5472	-46.1724	-45.7997	-45.4293	-45.0615	-44.6958	-44.3324	-43.9712	-43.6122	-43.2555	-42.9011	-42.5488	-42.1987	-41.8509	-41.5052	-41.1616	-40.8202	-40.481	-40.1439	-39.809	-39.4761	-39.1451	-38.8164	-38.4897	-38.1653	-37.8429	-37.5221	-37.2033	-36.8867	-36.5722	-36.2599	-35.9492	-35.6399	-35.3328	-35.0278	-34.7249	-34.4242	-34.1241	-33.8258	-33.5297	-33.2357	-32.9439	-32.6534	-32.3632	-32.0752	-31.7894	-31.5058	-31.2245	-30.9422	-30.6613	-30.3827	-30.1065	-29.8327	-29.5597	-29.2847	-29.0122	-28.7423	-28.475	-28.2102	-27.9417	-27.6738	-27.4088	-27.1468	-26.8876	-26.6286	-26.3632	-26.1013	-25.8429	-25.5878	-25.3361	-25.0758	-24.8145	-24.5576	-24.3049	-24.0562	-23.8074	-23.5431	-23.2847	-23.0319	-22.7843	-22.5416	-22.2819	-22.0178	-21.7615	-21.5122	-21.2694	-21.027	-20.7507	-20.486	-20.2314	-19.9856	-19.7478	-19.4785	-19.198	-18.9327	-18.6802	-18.4385	-18.2	-17.8915	-17.6075	-17.3426	-17.0933	-16.8568	-16.5645	-16.2487	-15.9634	-15.701	-15.4567	-15.2243	-14.8534	-14.5349	-14.252	-13.9951	-13.7584	-13.4283	-13.0546	-12.7398	-12.4639	-12.2162	-11.9899	-11.53	-11.1648	-10.8608	-10.597	-10.3621	-9.98657	-9.53937	-9.19379	-8.90742	-8.66032	-8.44147	-7.8935	-7.48591	-7.16845	-6.90517	-6.6785	-6.28184	-5.78052	-5.42147	-5.13785	-4.90158	-4.69821	-4.14086	-3.73	-3.42331	-3.17695	-2.97044	-2.63345	-2.17116	-1.84494	-1.59183	-1.385	-1.21047	-0.80661	-0.478792	-0.230072	-0.0305012	0.135152	0.345671	0.645193	0.872149	1.05306	1.20178	1.32641	1.53315	1.72089	1.87117	1.99418	2.0962	2.19722	2.32334	2.42572	2.50937	2.57774	2.63325	2.68146	2.72067	2.75051	2.77192	2.78567	2.78637	2.75751	2.72502	2.68893	2.64924	2.60598	2.53048	2.43789	2.34233	2.24376	2.14216	2.03241	1.88869	1.73947	1.58445	1.42331	1.25565	1.07461	0.880893	0.677162	0.462152	0.234235	-0.00605804	-0.235797	-0.479402	-0.739304	-1.01887	-1.32299	-1.61316	-1.89027	-2.18744	-2.50955	-2.86405	-3.25705	-3.56425	-3.89383	-4.25148	-4.64609	-5.09282	-5.51128	-5.87328	-6.26511	-6.69604	-7.18188	-7.75349	-8.15313	-8.58368	-9.05444	-9.58046	-10.1904	-10.7805	-11.2625	-11.7867	-12.367	-13.029	-13.8289	-14.4072	-15.0144	-15.6832	-16.4372	-17.3251	-18.2403	-18.9937	-19.8264	-20.7645	-21.8574	-23.229	-24.3507	-25.5474	-26.928	-28.5702	-30.6426	-33.1758	-35.6471	-38.9067	-43.6281	-51.9192	-84.091
ENSG00000105877	-2.58583	-2.51122	-2.43695	-2.36303	-2.28945	-2.2162	-2.14331	-2.07075	-1.99853	-1.92666	-1.85512	-1.78393	-1.71308	-1.64257	-1.57241	-1.50258	-1.4331	-1.36396	-1.29515	-1.22669	-1.15858	-1.0908	-1.02336	-0.956269	-0.889515	-0.823103	-0.757032	-0.691302	-0.625912	-0.560864	-0.496157	-0.43179	-0.367765	-0.30408	-0.240735	-0.177732	-0.115069	-0.0527463	0.00923574	0.0708774	0.132179	0.19314	0.253761	0.314042	0.373982	0.433583	0.492844	0.551765	0.610347	0.668589	0.726491	0.784054	0.841278	0.898162	0.954707	1.01091	1.06678	1.12231	1.1775	1.23235	1.28686	1.34104	1.39488	1.44838	1.50154	1.55436	1.60685	1.65899	1.71081	1.76228	1.81342	1.86422	1.91468	1.96481	2.0146	2.06404	2.11314	2.1619	2.21033	2.25843	2.3062	2.35365	2.40076	2.44754	2.49398	2.54009	2.58587	2.63132	2.67643	2.72121	2.76566	2.80978	2.85357	2.89703	2.94015	2.98295	3.02542	3.06756	3.10937	3.15085	3.19201	3.23283	3.27333	3.31351	3.35336	3.39288	3.43208	3.47096	3.50951	3.54774	3.58565	3.62323	3.6605	3.69745	3.73407	3.77038	3.80637	3.84204	3.8774	3.91243	3.94716	3.98157	4.01567	4.04945	4.08293	4.11609	4.14894	4.18148	4.21372	4.24566	4.27728	4.3086	4.33961	4.37033	4.40074	4.43085	4.46066	4.49017	4.51939	4.54832	4.57695	4.60527	4.63331	4.66105	4.68852	4.71569	4.74258	4.76916	4.79546	4.82148	4.84723	4.87271	4.89786	4.92274	4.94734	4.97169	4.99576	5.01955	5.04301	5.06621	5.08915	5.11184	5.13428	5.15634	5.17813	5.19966	5.22095	5.242	5.26273	5.28305	5.30314	5.32298	5.34259	5.36196	5.3808	5.39933	5.41762	5.43568	5.45351	5.47095	5.48772	5.50425	5.52055	5.53663	5.55247	5.56739	5.58184	5.59605	5.61001	5.62374	5.63692	5.64878	5.66037	5.6717	5.68276	5.69356	5.70272	5.71099	5.71894	5.72657	5.73389	5.74043	5.74449	5.74815	5.75139	5.75423	5.75666	5.75665	5.75506	5.7529	5.75019	5.7469	5.74262	5.73502	5.72664	5.71746	5.70747	5.69664	5.68357	5.6686	5.65255	5.63535	5.61695	5.59727	5.57597	5.55324	5.529	5.50316	5.47562	5.44763	5.41895	5.38841	5.35586	5.32116	5.28431	5.25059	5.2147	5.17646	5.13567	5.09208	5.04998	5.00967	4.96673	4.92091	4.87191	4.8194	4.77533	4.72863	4.67882	4.62556	4.56845	4.51415	4.46488	4.41238	4.35632	4.29627	4.23172	4.18053	4.12748	4.071	4.0107	3.94612	3.88602	3.836	3.78311	3.72706	3.66751	3.60405	3.55955	3.51609	3.47064	3.42304	3.37312	3.33001	3.30217	3.27361	3.24428	3.21418	3.18328	3.17041	3.16112	3.15174	3.14229	3.13275	3.12831	3.1352	3.14187	3.14832	3.15454	3.16053	3.17583	3.19308	3.20966	3.22557	3.24084	3.25838	3.28311	3.30664	3.32903	3.35032	3.37055	3.39904	3.4291	3.45743	3.48413	3.5093	3.53642	3.57395	3.60894	3.64161	3.67213	3.70066	3.74052	3.7831	3.82243	3.85882	3.89253	3.92755	3.9782	4.02448	4.06688	4.10579	4.14155	4.19011	4.24256	4.29016	4.33347	4.37297	4.4118	4.46744	4.51756	4.56287	4.60392	4.64118	4.68523	4.7317	4.77359	4.81142	4.84564	4.8768	4.90785	4.93589	4.96121	4.98401	5.00452	5.01209	5.0095	5.00628	5.00245	4.99802	4.99228	4.93981	4.8867	4.83292	4.77846	4.7233	4.63981	4.52203	4.39584	4.25953	4.11081	3.94645	3.77343	3.57771	3.35002	3.07492	2.72196	2.37669	2.14687	1.86923	1.51285	1.00129	0.024244	-0.329422	-0.605258	-0.957196	-1.45692	-2.38156	-4.51831	-4.77313	-5.08836	-5.51091	-6.1805	-8.3274	-11.6607	-11.9429	-12.303	-12.8161	-13.7824	-22.4706	-22.7272	-23.043	-23.4631	-24.1194	-26.0361	-31.9193	-31.98	-32.0411	-32.1026	-32.1644	-32.2266	-32.2892	-32.3521	-32.4154	-32.479	-32.543	-32.6074	-32.6722	-32.7373	-32.8028	-32.8687	-32.9349	-33.0015	-33.0686	-33.1359	-33.2037	-33.2719	-33.3404	-33.4094	-33.4787	-33.5485	-33.6186	-33.6892	-33.7601	-33.8315	-33.9033	-33.9755	-34.0481	-34.1212	-34.1947	-34.2686	-34.343	-34.4178	-34.4931	-34.5689	-34.6451	-34.7218	-34.799	-34.8767	-34.9548	-35.0335	-35.1128	-35.1925	-35.2728	-35.3536	-35.435	-35.517	-35.5996	-35.6828	-35.7666	-35.8511	-35.9362	-36.022	-36.1085	-36.1957	-36.2837	-36.3725	-36.462	-36.5524	-36.6437	-36.7359	-36.829	-36.9232	-37.0184	-37.1146	-37.212	-37.3107	-37.4106	-37.5118	-37.6145	-37.7188	-37.8247	-37.9323	-38.0418	-38.1533	-38.2671	-38.3832	-38.5019	-38.6234	-38.7481	-38.8763	-39.0083	-39.1446	-39.2858	-39.4324	-39.5855	-39.7458	-39.9147	-40.0937	-40.285	-40.4913	-40.7163	-40.9655	-41.2468	-41.5728	-41.9647	-42.4631	-43.1594	-44.3412	-48.8201
ENSG00000172955	-30.1552	-29.8731	-29.5921	-29.3122	-29.0333	-28.7556	-28.4789	-28.2033	-27.9288	-27.6554	-27.383	-27.1118	-26.8416	-26.5726	-26.3046	-26.0377	-25.7719	-25.5072	-25.2435	-24.981	-24.7195	-24.4591	-24.1998	-23.9416	-23.6845	-23.4285	-23.1735	-22.9197	-22.6669	-22.4152	-22.1646	-21.9151	-21.6666	-21.4193	-21.173	-20.9279	-20.6838	-20.4408	-20.1989	-19.958	-19.7183	-19.4797	-19.2421	-19.0056	-18.7702	-18.5359	-18.3027	-18.0705	-17.8395	-17.6095	-17.3806	-17.1529	-16.9262	-16.7005	-16.476	-16.2526	-16.0302	-15.8089	-15.5887	-15.3696	-15.1516	-14.9347	-14.7188	-14.5041	-14.2904	-14.0778	-13.8663	-13.6559	-13.4466	-13.2383	-13.0312	-12.8251	-12.6201	-12.4162	-12.2134	-12.0117	-11.811	-11.6115	-11.413	-11.2156	-11.0193	-10.8241	-10.63	-10.437	-10.245	-10.0541	-9.86435	-9.67565	-9.48804	-9.30151	-9.11607	-8.93171	-8.74844	-8.56625	-8.38515	-8.20514	-8.0262	-7.84836	-7.6716	-7.49592	-7.32133	-7.14783	-6.97541	-6.80407	-6.63382	-6.46465	-6.29657	-6.12958	-5.96366	-5.79884	-5.63509	-5.47243	-5.31086	-5.15037	-4.99096	-4.83264	-4.6754	-4.51925	-4.36418	-4.21019	-4.05729	-3.90547	-3.75473	-3.60508	-3.45651	-3.30902	-3.16262	-3.0173	-2.87306	-2.72991	-2.58784	-2.44685	-2.30694	-2.16811	-2.03037	-1.89371	-1.75812	-1.62362	-1.4902	-1.35787	-1.22661	-1.09643	-0.967341	-0.839328	-0.712395	-0.586541	-0.461768	-0.338075	-0.215461	-0.0939265	0.0265294	0.145907	0.264205	0.381425	0.497567	0.612632	0.726619	0.839529	0.951361	1.06212	1.1718	1.2804	1.38793	1.49438	1.59976	1.70406	1.80729	1.90944	2.01052	2.11052	2.20945	2.30731	2.4041	2.49982	2.59446	2.68802	2.78052	2.87195	2.96231	3.05159	3.1398	3.22694	3.31301	3.39802	3.48196	3.56481	3.6466	3.72731	3.80697	3.88556	3.96308	4.0395	4.11486	4.18916	4.2624	4.33458	4.40565	4.47564	4.54457	4.61244	4.67925	4.74499	4.80958	4.87311	4.93559	4.99701	5.05737	5.11659	5.17469	5.23173	5.28772	5.34265	5.39651	5.44913	5.5007	5.55122	5.60067	5.64907	5.69628	5.74233	5.78732	5.83126	5.87413	5.91593	5.95644	5.99588	6.03426	6.07158	6.10784	6.14289	6.17677	6.20958	6.24133	6.27201	6.30161	6.32993	6.35717	6.38334	6.40844	6.43246	6.45532	6.47699	6.49759	6.51712	6.53557	6.55294	6.56906	6.5841	6.59805	6.61093	6.62272	6.63337	6.64284	6.65123	6.65853	6.66475	6.66989	6.6738	6.67662	6.67835	6.67899	6.67854	6.67694	6.67417	6.67031	6.66536	6.65931	6.65216	6.6438	6.63433	6.62376	6.61209	6.59931	6.58538	6.57027	6.55405	6.53672	6.51827	6.49872	6.47794	6.45601	6.43297	6.40881	6.38352	6.35707	6.32937	6.30054	6.27058	6.23949	6.20725	6.17372	6.13901	6.10314	6.06612	6.02794	5.98854	5.94778	5.90585	5.86275	5.81846	5.77298	5.72607	5.67786	5.62844	5.57781	5.52595	5.47277	5.41798	5.36193	5.30462	5.24603	5.18615	5.12456	5.06145	4.99699	4.93118	4.86401	4.79532	4.72454	4.65231	4.57861	4.50341	4.4267	4.34781	4.26695	4.18443	4.10023	4.0143	3.92648	3.83585	3.74329	3.64873	3.55212	3.45337	3.35188	3.24766	3.14096	3.03166	2.91963	2.80471	2.68679	2.56562	2.44095	2.31254	2.18006	2.04475	1.90625	1.76281	1.61388	1.4588	1.2969	1.13812	0.972099	0.797728	0.613566	0.417699	0.222724	0.0314664	-0.172392	-0.391825	-0.631121	-0.896798	-1.1135	-1.34487	-1.59856	-1.88255	-2.21031	-2.52151	-2.76277	-3.02786	-3.32565	-3.67156	-4.09595	-4.33778	-4.57193	-4.82526	-5.1039	-5.41772	-5.7138	-5.92847	-6.15541	-6.39744	-6.65862	-6.94503	-7.18303	-7.42406	-7.68252	-7.96359	-8.27536	-8.58714	-8.84324	-9.11959	-9.42287	-9.76404	-10.1629	-10.4618	-10.7472	-11.0606	-11.4138	-11.8284	-12.2622	-12.5508	-12.8662	-13.2194	-13.6301	-14.1397	-14.5029	-14.8141	-15.1581	-15.5505	-16.0217	-16.542	-16.8447	-17.1743	-17.5414	-17.9655	-18.4872	-18.8772	-19.195	-19.5424	-19.9317	-20.3866	-20.8919	-21.2022	-21.5362	-21.9027	-22.3163	-22.8058	-23.2004	-23.5269	-23.8796	-24.2685	-24.7115	-25.2047	-25.528	-25.8734	-26.248	-26.6641	-27.144	-27.5541	-27.8973	-28.2654	-28.6671	-29.1178	-29.6236	-29.9687	-30.3355	-30.7308	-31.1658	-31.6605	-32.1023	-32.473	-32.8689	-33.2986	-33.7767	-34.3199	-34.6997	-35.1026	-35.5355	-36.0097	-36.5456	-37.0427	-37.4595	-37.9043	-38.3862	-38.9213	-39.5403	-39.9799	-40.4467	-40.9487	-41.4993	-42.1224	-42.7226	-43.2251	-43.7634	-44.3492	-45.0025	-45.7648	-46.3404	-46.9404	-47.5914	-48.3117	-49.1368	-49.9731	-50.6832	-51.457	-52.3141	-53.2898	-54.4608	-55.4426	-56.4862	-57.6684	-59.0422	-60.708	-62.6369	-64.603	-67.1286	-70.6687	-76.6079	-97.5846
ENSG00000188610	-50.052	-49.68	-49.3092	-48.9397	-48.5714	-48.2044	-47.8386	-47.4741	-47.1108	-46.7488	-46.388	-46.0285	-45.6702	-45.3132	-44.9575	-44.6029	-44.2497	-43.8977	-43.5469	-43.1974	-42.8491	-42.5021	-42.1563	-41.8118	-41.4686	-41.1266	-40.7858	-40.4463	-40.1081	-39.7711	-39.4353	-39.1008	-38.7675	-38.4355	-38.1048	-37.7753	-37.4471	-37.1201	-36.7943	-36.4698	-36.1466	-35.8246	-35.5038	-35.1844	-34.8661	-34.5491	-34.2334	-33.9189	-33.6057	-33.2937	-32.983	-32.6735	-32.3652	-32.0583	-31.7525	-31.448	-31.1448	-30.8428	-30.5421	-30.2426	-29.9444	-29.6474	-29.3517	-29.0573	-28.764	-28.4721	-28.1813	-27.8919	-27.6037	-27.3167	-27.031	-26.7465	-26.4633	-26.1813	-25.9006	-25.6212	-25.343	-25.066	-24.7903	-24.5158	-24.2426	-23.9707	-23.7	-23.4305	-23.1623	-22.8954	-22.6297	-22.3652	-22.102	-21.8401	-21.5794	-21.3199	-21.0617	-20.8048	-20.5491	-20.2947	-20.0415	-19.7895	-19.5389	-19.2894	-19.0412	-18.7943	-18.5486	-18.3042	-18.061	-17.8191	-17.5784	-17.339	-17.1008	-16.8638	-16.6282	-16.3937	-16.1606	-15.9286	-15.698	-15.4685	-15.2404	-15.0135	-14.7878	-14.5634	-14.3402	-14.1183	-13.8976	-13.6782	-13.46	-13.2431	-13.0275	-12.8131	-12.5999	-12.388	-12.1773	-11.9679	-11.7598	-11.5529	-11.3472	-11.1428	-10.9396	-10.7377	-10.5371	-10.3377	-10.1395	-9.94264	-9.74699	-9.5526	-9.35945	-9.16756	-8.97691	-8.78752	-8.59938	-8.41249	-8.22685	-8.04246	-7.85932	-7.67743	-7.49679	-7.31741	-7.13927	-6.96239	-6.78676	-6.61237	-6.43924	-6.26736	-6.09673	-5.92735	-5.75923	-5.59235	-5.42672	-5.26235	-5.09922	-4.93735	-4.77673	-4.61736	-4.45923	-4.30236	-4.14675	-3.99238	-3.83926	-3.68739	-3.53678	-3.38741	-3.2393	-3.09244	-2.94682	-2.80246	-2.65935	-2.51749	-2.37688	-2.23752	-2.09942	-1.96256	-1.82696	-1.6926	-1.5595	-1.42764	-1.29704	-1.16769	-1.03959	-0.912738	-0.787139	-0.662791	-0.539693	-0.417846	-0.29725	-0.177905	-0.0598102	0.0570336	0.172627	0.286969	0.40006	0.511901	0.622491	0.73183	0.839919	0.946756	1.05234	1.15668	1.25977	1.3616	1.46218	1.56152	1.6596	1.75643	1.85201	1.94634	2.03942	2.13125	2.22183	2.31116	2.39924	2.48606	2.57164	2.65597	2.73904	2.82087	2.90144	2.98076	3.05883	3.13566	3.21123	3.28555	3.35862	3.43044	3.501	3.57032	3.63839	3.70521	3.77077	3.83509	3.89815	3.95997	4.02053	4.07985	4.13791	4.19472	4.25028	4.3046	4.35766	4.40947	4.46003	4.50934	4.5574	4.6042	4.64976	4.69407	4.73713	4.77893	4.81949	4.85879	4.89685	4.93365	4.96921	5.00351	5.03656	5.06837	5.09892	5.12822	5.15627	5.18307	5.20862	5.23292	5.25596	5.27776	5.29831	5.31761	5.33565	5.35245	5.36799	5.38228	5.39533	5.40712	5.41766	5.42695	5.43499	5.44178	5.44731	5.4516	5.45464	5.45642	5.45695	5.45623	5.45426	5.45104	5.44657	5.44085	5.43387	5.42565	5.41617	5.40544	5.39345	5.38022	5.36573	5.34999	5.333	5.31476	5.29526	5.27451	5.25251	5.22926	5.20475	5.17899	5.15197	5.12371	5.09418	5.06341	5.03137	4.99809	4.96355	4.92775	4.8907	4.85239	4.81283	4.77201	4.72994	4.6866	4.64201	4.59617	4.54906	4.50069	4.45107	4.40019	4.34805	4.29464	4.23998	4.18405	4.12686	4.06841	4.0087	3.94772	3.88548	3.82197	3.75719	3.69115	3.62384	3.55526	3.48541	3.41429	3.3419	3.26823	3.19329	3.11708	3.03959	2.96082	2.88078	2.79945	2.71684	2.63295	2.54777	2.4613	2.37355	2.2845	2.19417	2.10254	2.00961	1.91539	1.81986	1.72303	1.6249	1.52545	1.4247	1.32263	1.21924	1.11454	1.00851	0.901149	0.792462	0.68244	0.571081	0.458379	0.34433	0.228931	0.112176	-0.00594029	-0.125422	-0.246275	-0.368504	-0.492116	-0.617117	-0.743512	-0.87131	-1.00052	-1.13114	-1.26319	-1.39666	-1.53158	-1.66795	-1.80578	-1.94507	-2.08584	-2.2281	-2.37186	-2.51714	-2.66393	-2.81227	-2.96215	-3.11359	-3.26662	-3.42124	-3.57746	-3.73532	-3.89482	-4.05598	-4.21883	-4.38338	-4.54966	-4.71768	-4.88748	-5.05908	-5.2325	-5.40777	-5.58492	-5.76399	-5.945	-6.12799	-6.313	-6.50006	-6.68921	-6.8805	-7.07398	-7.26968	-7.46767	-7.66799	-7.8707	-8.07587	-8.28355	-8.49381	-8.70673	-8.92238	-9.14084	-9.3622	-9.58656	-9.814	-10.0446	-10.2786	-10.516	-10.7569	-11.0016	-11.2501	-11.5026	-11.7593	-12.0204	-12.2861	-12.5566	-12.8321	-13.1129	-13.3993	-13.6916	-13.9901	-14.2953	-14.6074	-14.9271	-15.2547	-15.5909	-15.9362	-16.2914	-16.6573	-17.0346	-17.4245	-17.8281	-18.2467	-18.6817	-19.135	-19.6085	-20.1047	-20.6265	-21.1773	-21.7613	-22.3835	-23.0505	-23.7704	-24.5538	-25.4147	-26.3722	-27.4534	-28.6983	-30.1692	-31.9714	-34.3032	-37.6083	-43.2618	-64.2982
ENSG00000035499	-111.353	-110.707	-110.063	-109.421	-108.781	-108.142	-107.506	-106.871	-106.238	-105.607	-104.977	-104.349	-103.724	-103.1	-102.477	-101.857	-101.238	-100.622	-100.007	-99.3935	-98.7821	-98.1726	-97.5648	-96.9589	-96.3547	-95.7524	-95.1519	-94.5532	-93.9562	-93.3611	-92.7678	-92.1763	-91.5867	-90.9988	-90.4127	-89.8284	-89.246	-88.6653	-88.0865	-87.5094	-86.9342	-86.3607	-85.7891	-85.2193	-84.6513	-84.0851	-83.5207	-82.9581	-82.3973	-81.8383	-81.2811	-80.7257	-80.1722	-79.6204	-79.0704	-78.5223	-77.9759	-77.4314	-76.8887	-76.3477	-75.8086	-75.2713	-74.7358	-74.2021	-73.6702	-73.1401	-72.6118	-72.0853	-71.5606	-71.0378	-70.5167	-69.9974	-69.48	-68.9643	-68.4505	-67.9384	-67.4282	-66.9198	-66.4131	-65.9083	-65.4053	-64.9041	-64.4047	-63.9071	-63.4113	-62.9173	-62.4251	-61.9347	-61.4461	-60.9593	-60.4743	-59.9912	-59.5098	-59.0302	-58.5525	-58.0765	-57.6024	-57.13	-56.6595	-56.1907	-55.7238	-55.2586	-54.7953	-54.3337	-53.874	-53.4161	-52.9599	-52.5056	-52.0531	-51.6024	-51.1534	-50.7063	-50.261	-49.8175	-49.3757	-48.9358	-48.4977	-48.0614	-47.6269	-47.1941	-46.7632	-46.3341	-45.9067	-45.4812	-45.0575	-44.6356	-44.2154	-43.7971	-43.3805	-42.9658	-42.5528	-42.1417	-41.7323	-41.3248	-40.919	-40.515	-40.1128	-39.7124	-39.3138	-38.917	-38.522	-38.1288	-37.7374	-37.3477	-36.9599	-36.5738	-36.1895	-35.8071	-35.4264	-35.0475	-34.6703	-34.295	-33.9214	-33.5497	-33.1797	-32.8115	-32.4451	-32.0804	-31.7176	-31.3565	-30.9972	-30.6397	-30.2839	-29.93	-29.5778	-29.2273	-28.8787	-28.5318	-28.1867	-27.8434	-27.5019	-27.1621	-26.824	-26.4878	-26.1533	-25.8206	-25.4897	-25.1605	-24.833	-24.5074	-24.1835	-23.8614	-23.541	-23.2224	-22.9055	-22.5904	-22.2771	-21.9655	-21.6557	-21.3476	-21.0413	-20.7368	-20.434	-20.133	-19.8337	-19.5361	-19.2404	-18.9465	-18.6543	-18.3638	-18.0751	-17.7881	-17.503	-17.2197	-16.9381	-16.6582	-16.3801	-16.1039	-15.8295	-15.5569	-15.286	-15.0168	-14.7493	-14.484	-14.2204	-13.9586	-13.6984	-13.44	-13.1836	-12.9291	-12.6764	-12.4254	-12.1761	-11.9286	-11.6834	-11.4398	-11.198	-10.958	-10.7196	-10.4833	-10.2491	-10.0165	-9.78567	-9.55657	-9.32921	-9.10413	-8.88078	-8.65917	-8.4393	-8.22115	-8.00499	-7.79082	-7.57838	-7.36768	-7.15872	-6.9515	-6.74643	-6.54312	-6.34155	-6.14172	-5.94362	-5.74744	-5.5532	-5.3607	-5.16994	-4.98092	-4.79364	-4.6084	-4.42493	-4.2432	-4.0632	-3.88494	-3.70853	-3.53403	-3.36127	-3.19025	-3.02096	-2.8534	-2.6878	-2.52397	-2.36187	-2.2015	-2.04286	-1.88604	-1.73109	-1.57787	-1.42638	-1.27661	-1.12856	-0.982427	-0.83805	-0.695393	-0.554456	-0.415235	-0.277797	-0.142229	-0.00837543	0.123765	0.254197	0.382921	0.509751	0.634822	0.758187	0.87985	0.999813	1.11801	1.2343	1.34889	1.46179	1.57299	1.68251	1.79008	1.89587	1.99998	2.10239	2.20312	2.30208	2.399	2.49423	2.58779	2.67966	2.76985	2.85795	2.94417	3.02871	3.11157	3.19275	3.27212	3.34908	3.42435	3.49794	3.56984	3.64006	3.70781	3.77341	3.8373	3.89949	3.95998	4.01858	4.07387	4.12742	4.17924	4.22931	4.27765	4.32275	4.365	4.40543	4.44405	4.48086	4.51562	4.54518	4.57278	4.59843	4.6221	4.64379	4.66092	4.67366	4.68416	4.69238	4.6983	4.7018	4.69704	4.68948	4.67905	4.66567	4.64923	4.62675	4.59759	4.56442	4.52701	4.48508	4.43831	4.38405	4.32372	4.25677	4.18243	4.09975	4.01236	3.92153	3.82023	3.70654	3.57786	3.43051	3.30545	3.16848	3.01199	2.83005	2.61316	2.39762	2.22947	2.03428	1.80147	1.51204	1.12627	0.897391	0.675129	0.406427	0.0635787	-0.419102	-0.97627	-1.21121	-1.49436	-1.85536	-2.36621	-3.30628	-3.81234	-4.09031	-4.4357	-4.90336	-5.67125	-7.08863	-7.35083	-7.66469	-8.06373	-8.63349	-9.75547	-10.5268	-10.8142	-11.1612	-11.6113	-12.2892	-13.3734	-13.6481	-13.9693	-14.3646	-14.8993	-15.8092	-16.4686	-16.776	-17.1414	-17.6058	-18.2842	-19.4022	-19.7012	-20.0472	-20.468	-21.0298	-21.9741	-22.7643	-23.0979	-23.4905	-23.984	-24.6966	-25.9773	-26.3039	-26.6783	-27.1288	-27.7232	-28.7125	-29.668	-30.0318	-30.4556	-30.982	-31.7323	-33.2021	-33.5614	-33.9693	-34.4546	-35.0858	-36.1193	-37.2631	-37.664	-38.126	-38.6644	-38.8825	-39.105	-39.3321	-39.5639	-39.8007	-40.0426	-40.2899	-40.5427	-40.8015	-41.0665	-41.3379	-41.6162	-41.9017	-42.1948	-42.496	-42.8058	-43.1248	-43.4536	-43.7929	-44.1435	-44.5063	-44.8822	-45.2725	-45.6783	-46.1013	-46.543	-47.0056	-47.4913	-48.0029	-48.5437	-49.1176	-49.7295	-50.3852	-51.0923	-51.8602	-52.7011	-53.6314	-54.6735	-55.8591	-57.2353	-58.8757	-60.9052	-63.5602	-67.3734	-74.0099	-99.56
ENSG00000071282	-46.2062	-45.8872	-45.5691	-45.252	-44.936	-44.6211	-44.3071	-43.9942	-43.6823	-43.3714	-43.0615	-42.7527	-42.4449	-42.1382	-41.8324	-41.5277	-41.224	-40.9214	-40.6198	-40.3192	-40.0196	-39.7211	-39.4235	-39.1271	-38.8316	-38.5372	-38.2438	-37.9514	-37.66	-37.3697	-37.0804	-36.7921	-36.5049	-36.2187	-35.9335	-35.6493	-35.3662	-35.0841	-34.803	-34.523	-34.244	-33.966	-33.689	-33.4131	-33.1381	-32.8643	-32.5914	-32.3196	-32.0488	-31.779	-31.5102	-31.2425	-30.9758	-30.7102	-30.4455	-30.1819	-29.9193	-29.6578	-29.3972	-29.1377	-28.8792	-28.6218	-28.3654	-28.11	-27.8556	-27.6023	-27.3499	-27.0986	-26.8484	-26.5991	-26.3509	-26.1038	-25.8576	-25.6125	-25.3684	-25.1253	-24.8832	-24.6422	-24.4022	-24.1632	-23.9253	-23.6884	-23.4525	-23.2176	-22.9838	-22.751	-22.5192	-22.2884	-22.0587	-21.83	-21.6023	-21.3756	-21.15	-20.9254	-20.7018	-20.4792	-20.2577	-20.0372	-19.8177	-19.5993	-19.3818	-19.1654	-18.95	-18.7357	-18.5224	-18.31	-18.0988	-17.8885	-17.6793	-17.4711	-17.2639	-17.0577	-16.8526	-16.6484	-16.4453	-16.2433	-16.0422	-15.8422	-15.6432	-15.4452	-15.2483	-15.0523	-14.8574	-14.6635	-14.4706	-14.2788	-14.088	-13.8982	-13.7094	-13.5216	-13.3349	-13.1491	-12.9644	-12.7807	-12.5981	-12.4164	-12.2358	-12.0562	-11.8776	-11.7	-11.5235	-11.3479	-11.1734	-10.9999	-10.8274	-10.6559	-10.4854	-10.316	-10.1475	-9.98013	-9.81372	-9.64832	-9.48394	-9.32057	-9.1582	-8.99685	-8.83651	-8.67718	-8.51886	-8.36155	-8.20525	-8.04995	-7.89566	-7.74238	-7.5901	-7.43883	-7.28856	-7.13929	-6.99103	-6.84378	-6.69752	-6.55226	-6.40801	-6.26475	-6.12249	-5.98124	-5.84098	-5.70171	-5.56344	-5.42617	-5.2899	-5.15463	-5.02034	-4.88704	-4.75473	-4.62343	-4.49313	-4.36381	-4.23548	-4.10813	-3.98177	-3.85644	-3.73209	-3.60872	-3.48633	-3.3649	-3.24453	-3.12516	-3.00677	-2.88934	-2.77289	-2.65743	-2.54307	-2.42968	-2.31726	-2.2058	-2.0953	-1.98592	-1.87758	-1.7702	-1.66379	-1.55833	-1.45387	-1.35063	-1.24836	-1.14705	-1.04669	-0.947291	-0.849064	-0.751939	-0.655776	-0.560571	-0.466324	-0.373064	-0.281118	-0.190135	-0.100113	-0.011049	0.0770586	0.163996	0.249799	0.33464	0.418522	0.501446	0.583403	0.664055	0.743745	0.822474	0.900246	0.977061	1.05276	1.12735	1.20097	1.27364	1.34536	1.41612	1.48566	1.55424	1.62186	1.68854	1.75426	1.81893	1.88253	1.94518	2.00688	2.06763	2.12744	2.18614	2.24387	2.30067	2.35653	2.41145	2.46538	2.51828	2.57025	2.62129	2.6714	2.72059	2.76875	2.81598	2.86229	2.90768	2.95216	2.99569	3.03827	3.07995	3.12071	3.16058	3.19956	3.2376	3.27474	3.311	3.34637	3.38086	3.41447	3.44721	3.47908	3.51007	3.54021	3.56949	3.59795	3.62556	3.65233	3.67826	3.70334	3.72762	3.75115	3.77385	3.79573	3.81679	3.83703	3.8566	3.87542	3.89343	3.91065	3.92706	3.94275	3.95789	3.97225	3.98582	3.99862	4.01064	4.0222	4.03312	4.04329	4.05269	4.06134	4.06932	4.07707	4.08407	4.09032	4.09583	4.10058	4.10513	4.10923	4.11259	4.1152	4.11706	4.11831	4.11978	4.1205	4.12047	4.11968	4.11814	4.11666	4.11499	4.11255	4.10932	4.1053	4.10061	4.09673	4.09204	4.08651	4.08016	4.07297	4.066	4.05907	4.05126	4.04255	4.03294	4.02246	4.01303	4.00263	3.99127	3.97895	3.96565	3.95212	3.93834	3.92354	3.90772	3.89088	3.87301	3.85416	3.83428	3.81337	3.79144	3.76847	3.74317	3.71528	3.68644	3.65663	3.62587	3.59415	3.55424	3.51286	3.47066	3.42764	3.38379	3.33331	3.273	3.21185	3.14988	3.08707	3.02343	2.94001	2.85216	2.7627	2.67159	2.5788	2.47642	2.35584	2.2312	2.10211	1.96814	1.82875	1.67709	1.51597	1.34522	1.16301	0.966797	0.765014	0.576827	0.373954	0.152528	-0.0932346	-0.372558	-0.599523	-0.817781	-1.05769	-1.32677	-1.63763	-1.96538	-2.18737	-2.43031	-2.70129	-3.01202	-3.38408	-3.66494	-3.90423	-4.16788	-4.46508	-4.81178	-5.19089	-5.42497	-5.67949	-5.96117	-6.28104	-6.65901	-6.95904	-7.20801	-7.47968	-7.78206	-8.12867	-8.5132	-8.76131	-9.02946	-9.32405	-9.65539	-10.0419	-10.3671	-10.6364	-10.9296	-11.2554	-11.6285	-12.0547	-12.3275	-12.6226	-12.9472	-13.3135	-13.7443	-14.1202	-14.4194	-14.7457	-15.1096	-15.5293	-16.0293	-16.3349	-16.6658	-17.0307	-17.4447	-17.9368	-18.3838	-18.7231	-19.0938	-19.5083	-19.9894	-20.5876	-20.9414	-21.3244	-21.7475	-22.2292	-22.807	-23.3585	-23.7636	-24.2071	-24.7043	-25.2845	-26.0171	-26.4825	-26.9653	-27.5011	-28.1141	-28.8568	-29.6148	-30.1728	-30.7905	-31.4908	-32.3179	-33.3868	-34.1697	-34.9793	-35.9087	-37.0107	-38.3989	-40.0335	-41.5257	-43.4537	-46.176	-50.7888	-67.3822
ENSG00000133937	-89.958	-89.4663	-88.9759	-88.4869	-87.9991	-87.5127	-87.0275	-86.5437	-86.0612	-85.58	-85.1001	-84.6215	-84.1442	-83.6682	-83.1935	-82.7202	-82.2481	-81.7774	-81.308	-80.8398	-80.373	-79.9075	-79.4433	-78.9804	-78.5188	-78.0586	-77.5996	-77.142	-76.6856	-76.2306	-75.7769	-75.3245	-74.8733	-74.4235	-73.9751	-73.5279	-73.082	-72.6374	-72.1942	-71.7523	-71.3116	-70.8723	-70.4343	-69.9976	-69.5622	-69.1281	-68.6953	-68.2638	-67.8337	-67.4048	-66.9773	-66.551	-66.1261	-65.7025	-65.2802	-64.8592	-64.4395	-64.0211	-63.604	-63.1882	-62.7738	-62.3606	-61.9488	-61.5383	-61.129	-60.7211	-60.3145	-59.9092	-59.5052	-59.1025	-58.7012	-58.3011	-57.9024	-57.5049	-57.1088	-56.7139	-56.3204	-55.9282	-55.5373	-55.1477	-54.7594	-54.3724	-53.9868	-53.6024	-53.2194	-52.8376	-52.4572	-52.0781	-51.7002	-51.3237	-50.9485	-50.5746	-50.202	-49.8308	-49.4608	-49.0921	-48.7248	-48.3587	-47.994	-47.6305	-47.2684	-46.9076	-46.5481	-46.1899	-45.833	-45.4774	-45.1231	-44.7702	-44.4185	-44.0682	-43.7191	-43.3714	-43.0249	-42.6798	-42.336	-41.9935	-41.6523	-41.3124	-40.9738	-40.6365	-40.3005	-39.9659	-39.6325	-39.3004	-38.9697	-38.6402	-38.3121	-37.9853	-37.6597	-37.3355	-37.0126	-36.691	-36.3707	-36.0517	-35.734	-35.4176	-35.1025	-34.7887	-34.4762	-34.1651	-33.8552	-33.5466	-33.2394	-32.9334	-32.6288	-32.3254	-32.0234	-31.7226	-31.4232	-31.1251	-30.8282	-30.5327	-30.2385	-29.9456	-29.6539	-29.3636	-29.0746	-28.7869	-28.5005	-28.2153	-27.9315	-27.649	-27.3678	-27.0879	-26.8092	-26.5319	-26.2559	-25.9812	-25.7077	-25.4356	-25.1648	-24.8952	-24.627	-24.3601	-24.0944	-23.8301	-23.567	-23.3053	-23.0448	-22.7856	-22.5278	-22.2712	-22.0159	-21.7619	-21.5092	-21.2578	-21.0077	-20.7589	-20.5114	-20.2651	-20.0202	-19.7766	-19.5342	-19.2932	-19.0534	-18.8149	-18.5777	-18.3419	-18.1073	-17.874	-17.642	-17.4112	-17.1819	-16.9538	-16.727	-16.5014	-16.2772	-16.0542	-15.8327	-15.6124	-15.3933	-15.1756	-14.9591	-14.744	-14.5303	-14.3178	-14.1065	-13.8966	-13.688	-13.4808	-13.2749	-13.0702	-12.8668	-12.6647	-12.464	-12.2646	-12.0665	-11.8697	-11.6742	-11.48	-11.2872	-11.0956	-10.9054	-10.7164	-10.5287	-10.3424	-10.1575	-9.97376	-9.79133	-9.61018	-9.43038	-9.25194	-9.07477	-8.89888	-8.72426	-8.55092	-8.37898	-8.20832	-8.03894	-7.87083	-7.70399	-7.53848	-7.3743	-7.2114	-7.04976	-6.8894	-6.73032	-6.57259	-6.41613	-6.26095	-6.10703	-5.95439	-5.80304	-5.65301	-5.50424	-5.35674	-5.2105	-5.06552	-4.92186	-4.77948	-4.63835	-4.49848	-4.35987	-4.22253	-4.08649	-3.9517	-3.81816	-3.68587	-3.55483	-3.42508	-3.29658	-3.16933	-3.04331	-2.91854	-2.79502	-2.67277	-2.55175	-2.43197	-2.31342	-2.19609	-2.08002	-1.96519	-1.85157	-1.73918	-1.62801	-1.51805	-1.40934	-1.30184	-1.19554	-1.09045	-0.986561	-0.883894	-0.782432	-0.682164	-0.583088	-0.4852	-0.388503	-0.29301	-0.198697	-0.10556	-0.0135956	0.0771991	0.166808	0.255246	0.342523	0.428644	0.513612	0.597425	0.680066	0.761564	0.841923	0.921146	0.999238	1.07617	1.15197	1.22665	1.3002	1.37265	1.44397	1.51414	1.5832	1.65115	1.71802	1.78379	1.8484	1.91189	1.9743	2.03562	2.09587	2.15503	2.21296	2.26981	2.32559	2.38032	2.43398	2.48641	2.53764	2.58781	2.63693	2.685	2.73201	2.77741	2.82176	2.86506	2.90733	2.94855	2.98823	3.02634	3.06341	3.09944	3.13443	3.16838	3.19959	3.22969	3.25874	3.28675	3.31372	3.33835	3.36029	3.38117	3.40097	3.41972	3.4374	3.44979	3.46068	3.47044	3.47908	3.4866	3.49037	3.48881	3.48597	3.48185	3.47646	3.46978	3.45405	3.43552	3.41532	3.39344	3.36986	3.34123	3.30405	3.26443	3.22228	3.17751	3.12999	3.07392	3.01295	2.94803	2.87884	2.80502	2.72702	2.64579	2.55884	2.46551	2.36497	2.25618	2.15407	2.04919	1.936	1.81318	1.67895	1.54098	1.42291	1.29533	1.15651	1.00413	0.834957	0.69055	0.55186	0.401012	0.235343	0.0510744	-0.141888	-0.289029	-0.448613	-0.623397	-0.81731	-1.03623	-1.21979	-1.38617	-1.56755	-1.76773	-1.9924	-2.23428	-2.40621	-2.59252	-2.79672	-3.02394	-3.28221	-3.50213	-3.69292	-3.90045	-4.12924	-4.38616	-4.66976	-4.86488	-5.07545	-5.30529	-5.56009	-5.84886	-6.10243	-6.31709	-6.54922	-6.80348	-7.08695	-7.40478	-7.62547	-7.86218	-8.11871	-8.40065	-8.71679	-9.00564	-9.25085	-9.51436	-9.80072	-10.1168	-10.4737	-10.7333	-11.0106	-11.3095	-11.6358	-11.9983	-12.3441	-12.6449	-12.9679	-13.3183	-13.7037	-14.1367	-14.4835	-14.8486	-15.2444	-15.6784	-16.1626	-16.6481	-17.0892	-17.5705	-18.1018	-18.6975	-19.3809	-19.9973	-20.6677	-21.4293	-22.3118	-23.3624	-24.568	-25.9006	-27.6391	-30.1232	-34.4091	-50.7308
ENSG00000151498	-186.573	-185.415	-184.26	-183.109	-181.961	-180.817	-179.676	-178.539	-177.406	-176.275	-175.149	-174.026	-172.906	-171.79	-170.677	-169.568	-168.463	-167.361	-166.262	-165.167	-164.075	-162.987	-161.903	-160.822	-159.744	-158.67	-157.6	-156.533	-155.469	-154.409	-153.353	-152.3	-151.25	-150.204	-149.162	-148.123	-147.087	-146.055	-145.027	-144.002	-142.981	-141.963	-140.948	-139.937	-138.93	-137.926	-136.926	-135.929	-134.936	-133.946	-132.959	-131.977	-130.997	-130.021	-129.049	-128.08	-127.115	-126.153	-125.195	-124.24	-123.289	-122.341	-121.397	-120.456	-119.519	-118.585	-117.655	-116.728	-115.805	-114.886	-113.969	-113.057	-112.147	-111.242	-110.34	-109.441	-108.546	-107.654	-106.766	-105.881	-105	-104.123	-103.249	-102.378	-101.511	-100.647	-99.7873	-98.9307	-98.0776	-97.228	-96.382	-95.5394	-94.7004	-93.8648	-93.0328	-92.2043	-91.3792	-90.5577	-89.7397	-88.9252	-88.1142	-87.3067	-86.5027	-85.7022	-84.9052	-84.1117	-83.3217	-82.5352	-81.7522	-80.9727	-80.1968	-79.4243	-78.6553	-77.8899	-77.1279	-76.3694	-75.6145	-74.863	-74.115	-73.3706	-72.6296	-71.8922	-71.1582	-70.4278	-69.7008	-68.9773	-68.2574	-67.5409	-66.828	-66.1185	-65.4125	-64.7101	-64.0111	-63.3156	-62.6236	-61.9351	-61.2502	-60.5687	-59.8907	-59.2162	-58.5452	-57.8776	-57.2136	-56.5531	-55.896	-55.2425	-54.5924	-53.9458	-53.3028	-52.6632	-52.0271	-51.3944	-50.7653	-50.1397	-49.5175	-48.8988	-48.2836	-47.6719	-47.0637	-46.4589	-45.8577	-45.2599	-44.6656	-44.0748	-43.4874	-42.9035	-42.3231	-41.7462	-41.1728	-40.6028	-40.0363	-39.4733	-38.9137	-38.3576	-37.805	-37.2558	-36.7101	-36.1679	-35.6291	-35.0938	-34.562	-34.0337	-33.5088	-32.9873	-32.4693	-31.9548	-31.4438	-30.9362	-30.4321	-29.9314	-29.4341	-28.9404	-28.4501	-27.9633	-27.4799	-27	-26.5236	-26.0507	-25.5812	-25.1151	-24.6525	-24.1933	-23.7378	-23.2858	-22.8371	-22.3919	-21.9501	-21.5119	-21.0773	-20.6461	-20.2184	-19.7941	-19.3732	-18.9562	-18.5426	-18.1325	-17.7257	-17.3224	-16.9229	-16.527	-16.1345	-15.7455	-15.3599	-14.9777	-14.5996	-14.2249	-13.8536	-13.4858	-13.1214	-12.7607	-12.4038	-12.0503	-11.7003	-11.3537	-11.0106	-10.6714	-10.3358	-10.0035	-9.67472	-9.34937	-9.02773	-8.7098	-8.39532	-8.0843	-7.77672	-7.4726	-7.17238	-6.87562	-6.58233	-6.29249	-6.0061	-5.72335	-5.44428	-5.16868	-4.89653	-4.62785	-4.36262	-4.10118	-3.84324	-3.58876	-3.33774	-3.09018	-2.84621	-2.6059	-2.36906	-2.13568	-1.90577	-1.67931	-1.45659	-1.23736	-1.02161	-0.80932	-0.600498	-0.39524	-0.193629	0.00451208	0.199183	0.390384	0.578118	0.762158	0.942679	1.11973	1.2933	1.46341	1.62996	1.79284	1.95224	2.10817	2.26063	2.40961	2.55487	2.69658	2.83482	2.96957	3.10084	3.22854	3.35249	3.47294	3.58991	3.70339	3.81338	3.91955	4.0221	4.12114	4.21669	4.30874	4.39716	4.4816	4.56253	4.63993	4.71381	4.78417	4.85047	4.91297	4.97192	5.02732	5.07915	5.12726	5.17092	5.21097	5.24741	5.28024	5.30946	5.33416	5.35468	5.37152	5.38465	5.39407	5.39956	5.3997	5.396	5.38847	5.37707	5.36179	5.34129	5.31584	5.28631	5.25268	5.2149	5.17277	5.12396	5.07071	5.01292	4.95054	4.88348	4.8104	4.73124	4.64685	4.5571	4.4618	4.36072	4.25319	4.13932	4.01879	3.89118	3.75603	3.61533	3.46909	3.31411	3.14953	2.97426	2.7869	2.60568	2.41338	2.20763	1.9861	1.74552	1.50462	1.2745	1.02594	0.754492	0.453328	0.111252	-0.163073	-0.451293	-0.770107	-1.13133	-1.55674	-1.98242	-2.30254	-2.6589	-3.06771	-3.56137	-4.22144	-4.63072	-5.01149	-5.44807	-5.97681	-6.69372	-7.55702	-7.951	-8.3976	-8.92926	-9.62774	-10.8433	-11.5894	-12.0358	-12.5532	-13.1987	-14.1622	-15.8889	-16.3327	-16.8333	-17.4278	-18.2155	-19.7083	-20.943	-21.4312	-21.9889	-22.6706	-23.6526	-25.4652	-25.9481	-26.4843	-27.1062	-27.8961	-29.2071	-30.313	-30.84	-31.4308	-32.1313	-33.0756	-34.6074	-35.1336	-35.7097	-36.3638	-37.1631	-38.3547	-39.3955	-39.9673	-40.5977	-41.3249	-42.251	-43.6215	-44.1969	-44.8182	-45.5089	-46.3202	-47.4133	-48.3952	-49.0199	-49.6977	-50.4583	-51.374	-52.6087	-53.2483	-53.9315	-54.6776	-55.3204	-55.8363	-56.3609	-56.8946	-57.4376	-57.9903	-58.553	-59.1263	-59.7104	-60.3058	-60.9132	-61.5328	-62.1655	-62.8117	-63.4722	-64.1477	-64.8389	-65.5469	-66.2725	-67.0168	-67.781	-68.5664	-69.3744	-70.2065	-71.0645	-71.9505	-72.8666	-73.8153	-74.7995	-75.8223	-76.8876	-77.9995	-79.1631	-80.384	-81.6692	-83.0267	-84.4662	-85.9996	-87.6415	-89.41	-91.3282	-93.426	-95.743	-98.3335	-101.274	-104.677	-108.72	-113.699	-120.176	-129.403	-145.265	-204.553
ENSG00000111530	-180.923	-180.215	-179.509	-178.804	-178.101	-177.399	-176.7	-176.002	-175.305	-174.61	-173.917	-173.226	-172.536	-171.848	-171.162	-170.477	-169.794	-169.112	-168.433	-167.755	-167.078	-166.403	-165.73	-165.059	-164.389	-163.721	-163.055	-162.39	-161.727	-161.065	-160.406	-159.748	-159.091	-158.436	-157.783	-157.132	-156.482	-155.834	-155.188	-154.543	-153.9	-153.258	-152.618	-151.98	-151.344	-150.709	-150.076	-149.445	-148.815	-148.187	-147.56	-146.935	-146.312	-145.691	-145.071	-144.453	-143.837	-143.222	-142.609	-141.997	-141.387	-140.779	-140.173	-139.568	-138.965	-138.363	-137.763	-137.165	-136.569	-135.974	-135.381	-134.789	-134.2	-133.611	-133.025	-132.44	-131.857	-131.275	-130.696	-130.117	-129.541	-128.966	-128.393	-127.821	-127.251	-126.683	-126.117	-125.552	-124.988	-124.427	-123.867	-123.309	-122.752	-122.197	-121.644	-121.092	-120.542	-119.994	-119.448	-118.903	-118.359	-117.818	-117.278	-116.739	-116.203	-115.668	-115.134	-114.603	-114.073	-113.544	-113.017	-112.492	-111.969	-111.447	-110.927	-110.409	-109.892	-109.377	-108.863	-108.351	-107.841	-107.333	-106.826	-106.32	-105.817	-105.315	-104.815	-104.316	-103.819	-103.324	-102.83	-102.338	-101.847	-101.359	-100.871	-100.386	-99.902	-99.4198	-98.9392	-98.4603	-97.983	-97.5073	-97.0333	-96.5609	-96.0901	-95.621	-95.1535	-94.6876	-94.2234	-93.7607	-93.2998	-92.8404	-92.3826	-91.9265	-91.472	-91.0191	-90.5679	-90.1182	-89.6702	-89.2237	-88.7789	-88.3357	-87.8941	-87.4541	-87.0158	-86.579	-86.1438	-85.7102	-85.2782	-84.8478	-84.419	-83.9918	-83.5662	-83.1422	-82.7197	-82.2989	-81.8796	-81.4619	-81.0457	-80.6312	-80.2182	-79.8068	-79.397	-78.9887	-78.582	-78.1769	-77.7733	-77.3713	-76.9709	-76.5719	-76.1746	-75.7789	-75.3847	-74.9921	-74.6009	-74.2114	-73.8234	-73.4371	-73.0523	-72.669	-72.2872	-71.9069	-71.5285	-71.1516	-70.7761	-70.4022	-70.0298	-69.6591	-69.2902	-68.9227	-68.5567	-68.1923	-67.8294	-67.4685	-67.1091	-66.7512	-66.3948	-66.0399	-65.6869	-65.3357	-64.986	-64.6378	-64.2911	-63.9459	-63.6029	-63.2614	-62.9214	-62.5829	-62.2459	-61.9108	-61.5775	-61.2457	-60.9153	-60.5865	-60.2591	-59.9339	-59.6101	-59.2878	-58.967	-58.6477	-58.3301	-58.0142	-57.6998	-57.3868	-57.0753	-56.7653	-56.457	-56.1503	-55.8449	-55.5411	-55.2386	-54.9377	-54.6383	-54.3403	-54.0438	-53.7487	-53.455	-53.1627	-52.8718	-52.5823	-52.2942	-52.0076	-51.7222	-51.438	-51.1552	-50.8738	-50.5938	-50.3152	-50.0374	-49.7609	-49.4858	-49.2121	-48.9398	-48.6684	-48.3977	-48.1284	-47.8604	-47.5939	-47.3287	-47.0634	-46.7993	-46.5365	-46.2752	-46.0153	-45.7559	-45.4962	-45.2379	-44.9811	-44.7257	-44.4718	-44.2164	-43.9617	-43.7085	-43.4569	-43.2068	-42.9569	-42.7045	-42.4539	-42.205	-41.9579	-41.7124	-41.4629	-41.2134	-40.9659	-40.7205	-40.477	-40.2331	-39.9827	-39.7349	-39.4896	-39.2467	-39.0063	-38.7573	-38.5067	-38.2594	-38.0154	-37.7744	-37.5327	-37.2759	-37.0239	-36.7762	-36.5328	-36.2932	-36.0371	-35.7761	-35.5216	-35.273	-35.0297	-34.786	-34.5097	-34.2435	-33.9859	-33.736	-33.4928	-33.219	-32.9337	-32.6618	-32.4013	-32.1504	-31.9019	-31.5851	-31.2908	-31.014	-30.7514	-30.5005	-30.1942	-29.8638	-29.5622	-29.2822	-29.0191	-28.7669	-28.3754	-28.0351	-27.7295	-27.449	-27.1878	-26.8294	-26.4257	-26.0814	-25.7761	-25.4986	-25.242	-24.7356	-24.3307	-23.9895	-23.6896	-23.4186	-22.9871	-22.4794	-22.0848	-21.7537	-21.4638	-21.2028	-20.5476	-20.0688	-19.6939	-19.3787	-19.1027	-18.5922	-17.9678	-17.5289	-17.18	-16.8847	-16.6253	-15.837	-15.3	-14.9054	-14.5857	-14.3127	-13.7746	-13.0756	-12.6185	-12.2682	-11.9789	-11.7294	-10.947	-10.4053	-10.0182	-9.71055	-9.45171	-9.00355	-8.35532	-7.92863	-7.60294	-7.33575	-7.10708	-6.52644	-6.06687	-5.72837	-5.45667	-5.22771	-4.92524	-4.45687	-4.11833	-3.85003	-3.62619	-3.43327	-3.08192	-2.75962	-2.50444	-2.29218	-2.11001	-1.91458	-1.62803	-1.39808	-1.2057	-1.0403	-0.895403	-0.698585	-0.504215	-0.339429	-0.196802	-0.0715422	0.0484896	0.20047	0.331564	0.446123	0.54715	0.636804	0.733526	0.82811	0.911347	0.984806	1.04968	1.10763	1.16484	1.2148	1.25815	1.29539	1.32693	1.35037	1.36706	1.37929	1.38718	1.39083	1.38973	1.37369	1.35431	1.33152	1.30526	1.27545	1.23435	1.18296	1.12824	1.07003	1.00816	0.942454	0.857591	0.768586	0.675209	0.577182	0.474193	0.359232	0.231015	0.0964215	-0.0450559	-0.193996	-0.351063	-0.528348	-0.716512	-0.916035	-1.12817	-1.35442	-1.60026	-1.8696	-2.16028	-2.47565	-2.81992	-3.19845	-3.6227	-4.09861	-4.63872	-5.26163	-5.99505	-6.88268	-7.99951	-9.48978	-11.6835	-15.6366	-32.0967
ENSG00000204334	-0.998336	-0.929836	-0.861654	-0.793792	-0.72625	-0.659027	-0.592124	-0.52554	-0.459275	-0.39333	-0.327704	-0.262398	-0.197411	-0.132744	-0.0683956	-0.00436706	0.0593421	0.122732	0.185802	0.248553	0.310984	0.373096	0.434889	0.496362	0.557516	0.61835	0.678865	0.73906	0.798937	0.858493	0.917731	0.976648	1.03525	1.09353	1.15149	1.20913	1.26645	1.32345	1.38013	1.43649	1.49254	1.54826	1.60367	1.65875	1.71352	1.76796	1.82209	1.8759	1.92939	1.98256	2.03541	2.08794	2.14015	2.19204	2.24361	2.29487	2.3458	2.39642	2.44671	2.49669	2.54635	2.59568	2.6447	2.6934	2.74178	2.78984	2.83758	2.88501	2.93211	2.97889	3.02536	3.07151	3.11733	3.16284	3.20803	3.2529	3.29745	3.34168	3.38559	3.42918	3.47246	3.51541	3.55805	3.60036	3.64236	3.68404	3.7254	3.76644	3.80716	3.84757	3.88765	3.92742	3.96686	4.00599	4.0448	4.08329	4.12146	4.15931	4.19685	4.23406	4.27096	4.30754	4.3438	4.37974	4.41536	4.45066	4.48565	4.52032	4.55466	4.58869	4.62241	4.6558	4.68888	4.72163	4.75407	4.78619	4.818	4.84948	4.88065	4.9115	4.94203	4.97224	5.00214	5.03171	5.06098	5.08992	5.11854	5.14685	5.17484	5.20252	5.22987	5.25691	5.28363	5.31004	5.33613	5.3619	5.38735	5.41249	5.43731	5.46182	5.48601	5.50988	5.53343	5.55667	5.5796	5.60221	5.6245	5.64648	5.66814	5.68949	5.71052	5.73124	5.75164	5.77173	5.7915	5.81096	5.8301	5.84893	5.86745	5.88565	5.90354	5.92111	5.93837	5.95532	5.97196	5.98828	6.00429	6.01999	6.03538	6.05045	6.06521	6.07966	6.0938	6.10763	6.12114	6.13435	6.14724	6.15983	6.1721	6.18407	6.19572	6.20706	6.21809	6.22882	6.23924	6.24934	6.25913	6.26861	6.27779	6.28666	6.29522	6.30346	6.31139	6.31901	6.32634	6.33336	6.34004	6.34641	6.35248	6.35825	6.36371	6.36886	6.37366	6.37816	6.38236	6.38625	6.38984	6.39308	6.39599	6.39859	6.40089	6.4029	6.40459	6.40588	6.40687	6.40756	6.40794	6.40803	6.40774	6.40709	6.40614	6.40489	6.40333	6.40146	6.39916	6.39656	6.39365	6.39043	6.38691	6.38301	6.37874	6.37417	6.36928	6.3641	6.3586	6.35267	6.34642	6.33987	6.33302	6.32585	6.31832	6.31042	6.3022	6.29368	6.28485	6.27571	6.26615	6.25628	6.2461	6.2356	6.2248	6.21364	6.20212	6.19028	6.17813	6.16567	6.15289	6.13972	6.12623	6.11243	6.09831	6.08387	6.06909	6.05395	6.03849	6.02272	6.00662	5.99021	5.97343	5.95631	5.93888	5.92112	5.90305	5.88463	5.86585	5.84675	5.82733	5.80758	5.78752	5.76708	5.7463	5.7252	5.70377	5.68202	5.65992	5.63745	5.61465	5.59152	5.56807	5.54428	5.52011	5.49559	5.47073	5.44555	5.42002	5.39415	5.36787	5.34125	5.31429	5.28699	5.25936	5.2313	5.20287	5.17409	5.14496	5.11548	5.08563	5.05531	5.02464	4.9936	4.96221	4.93045	4.89821	4.86555	4.83251	4.7991	4.7653	4.73109	4.69631	4.66113	4.62556	4.58958	4.5532	4.51624	4.47874	4.44083	4.40248	4.3637	4.32444	4.28442	4.24393	4.20297	4.16153	4.11961	4.07695	4.03361	3.98974	3.94533	3.90039	3.85485	3.80834	3.76122	3.71349	3.66513	3.61612	3.56627	3.51556	3.46413	3.41197	3.35905	3.30533	3.25077	3.19536	3.13908	3.08189	3.02376	2.96498	2.90555	2.8451	2.78357	2.72093	2.6571	2.59398	2.52976	2.46432	2.39759	2.3295	2.26164	2.19457	2.12618	2.0564	1.98515	1.91233	1.84266	1.77205	1.7	1.62642	1.55122	1.47612	1.40228	1.32687	1.24979	1.17091	1.09012	1.0111	0.930801	0.848544	0.764171	0.677506	0.593006	0.515553	0.436521	0.355806	0.273291	0.188845	0.123274	0.061725	-0.000301411	-0.0628127	-0.125816	-0.18601	-0.238531	-0.2912	-0.344016	-0.396976	-0.450076	-0.50291	-0.55575	-0.608715	-0.661802	-0.715009	-0.768506	-0.822651	-0.876922	-0.931317	-0.985835	-1.04047	-1.0959	-1.15172	-1.20768	-1.26376	-1.31997	-1.37652	-1.43404	-1.49171	-1.54952	-1.60747	-1.66557	-1.72458	-1.78412	-1.84383	-1.9037	-1.96373	-2.02413	-2.08581	-2.14768	-2.20974	-2.272	-2.33446	-2.39807	-2.46249	-2.52715	-2.59204	-2.65718	-2.72274	-2.79015	-2.85785	-2.92585	-2.99416	-3.06279	-3.13284	-3.20406	-3.27567	-3.34768	-3.42011	-3.49306	-3.56837	-3.64418	-3.72052	-3.79741	-3.87489	-3.95401	-4.03473	-4.11616	-4.19836	-4.28137	-4.36523	-4.45188	-4.53953	-4.62826	-4.71815	-4.80928	-4.90256	-4.99823	-5.0955	-5.19451	-5.29542	-5.39842	-5.50521	-5.61466	-5.72696	-5.84245	-5.96152	-6.08525	-6.21444	-6.34899	-6.48975	-6.6378	-6.79453	-6.96287	-7.14424	-7.34182	-7.5603	-7.80666	-8.09229	-8.43621	-8.87333	-9.48436	-10.5238	-14.4967
ENSG00000253767	-13.9237	-13.7537	-13.5844	-13.4158	-13.248	-13.0808	-12.9143	-12.7485	-12.5834	-12.419	-12.2553	-12.0923	-11.93	-11.7684	-11.6075	-11.4473	-11.2878	-11.129	-10.9708	-10.8134	-10.6567	-10.5007	-10.3453	-10.1907	-10.0368	-9.88352	-9.73097	-9.57912	-9.42797	-9.27752	-9.12776	-8.9787	-8.83033	-8.68266	-8.53569	-8.38942	-8.24384	-8.09896	-7.95478	-7.81129	-7.6685	-7.52641	-7.38501	-7.24431	-7.10431	-6.965	-6.82639	-6.68848	-6.55126	-6.41474	-6.27892	-6.14379	-6.00936	-5.87563	-5.74259	-5.61025	-5.47861	-5.34766	-5.21741	-5.08785	-4.95899	-4.83083	-4.70337	-4.5766	-4.45052	-4.32515	-4.20047	-4.07648	-3.95319	-3.8306	-3.7087	-3.5875	-3.467	-3.34719	-3.22808	-3.10966	-2.99194	-2.87491	-2.75858	-2.64294	-2.528	-2.41376	-2.30022	-2.18736	-2.07521	-1.96375	-1.85298	-1.74292	-1.63354	-1.52486	-1.41688	-1.30959	-1.203	-1.0971	-0.991893	-0.887384	-0.783569	-0.680449	-0.578023	-0.476292	-0.375254	-0.274911	-0.175263	-0.0763076	0.0219535	0.119521	0.216394	0.312575	0.408061	0.502855	0.596955	0.690362	0.783077	0.875099	0.966428	1.05706	1.14701	1.23626	1.32482	1.41269	1.49987	1.58635	1.67215	1.75725	1.84166	1.92539	2.00842	2.09076	2.17241	2.25338	2.33365	2.41323	2.49213	2.57033	2.64785	2.72468	2.80083	2.87628	2.95105	3.02513	3.09853	3.17123	3.24326	3.3146	3.38525	3.45522	3.5245	3.5931	3.66102	3.72825	3.79481	3.86068	3.92587	3.99037	4.0542	4.11735	4.17982	4.24161	4.30271	4.36315	4.4229	4.48198	4.54039	4.59811	4.65516	4.71154	4.76724	4.82227	4.87663	4.93031	4.98332	5.03566	5.08734	5.13834	5.18867	5.23833	5.28732	5.33565	5.38331	5.43031	5.47662	5.52227	5.56726	5.61159	5.65527	5.69825	5.74056	5.78221	5.82322	5.86357	5.90324	5.94219	5.98049	6.01814	6.05514	6.09149	6.12709	6.162	6.19626	6.22987	6.26285	6.29514	6.32659	6.35739	6.38756	6.41708	6.44596	6.47399	6.50125	6.52787	6.55384	6.57918	6.60381	6.62742	6.65039	6.6727	6.69436	6.71538	6.73544	6.75464	6.77317	6.79106	6.80828	6.82481	6.84015	6.85482	6.86882	6.88216	6.89483	6.90651	6.91725	6.92732	6.9367	6.9454	6.9534	6.96019	6.96628	6.97167	6.97637	6.98036	6.98341	6.98552	6.9869	6.98757	6.98752	6.98675	6.98484	6.98219	6.9788	6.97468	6.96982	6.96404	6.95732	6.94984	6.9416	6.9326	6.92283	6.912	6.90037	6.88795	6.87474	6.86073	6.84583	6.82997	6.81329	6.79579	6.77746	6.7583	6.73812	6.71708	6.69517	6.6724	6.64875	6.62417	6.59862	6.57216	6.54479	6.51649	6.48726	6.45704	6.42585	6.39369	6.36054	6.32639	6.29125	6.2551	6.21792	6.17966	6.14033	6.09989	6.05848	6.01598	5.97232	5.92746	5.88139	5.83417	5.78601	5.73656	5.68578	5.63363	5.58007	5.52563	5.46994	5.41275	5.35399	5.2936	5.2318	5.16936	5.10516	5.03915	4.97122	4.90127	4.83078	4.75893	4.6849	4.60857	4.52979	4.449	4.36874	4.28584	4.20012	4.11136	4.01929	3.92767	3.83499	3.73879	3.63873	3.53441	3.42651	3.32315	3.21537	3.10264	2.98433	2.85966	2.73813	2.61779	2.49111	2.35709	2.21448	2.06348	1.93001	1.78847	1.63737	1.47475	1.29789	1.1305	0.973977	0.805304	0.621524	0.418375	0.190625	0.020136	-0.165185	-0.369471	-0.598962	-0.863753	-1.10871	-1.30802	-1.52974	-1.78214	-2.07932	-2.44845	-2.66534	-2.89937	-3.16785	-3.48801	-3.89485	-4.28588	-4.52669	-4.8034	-5.13449	-5.55833	-6.17863	-6.47164	-6.75081	-7.08366	-7.50769	-8.12322	-8.83875	-9.11669	-9.44551	-9.85922	-10.4452	-11.6008	-12.1441	-12.4614	-12.852	-13.3822	-14.2939	-16.3109	-16.6102	-16.9681	-17.4286	-18.1184	-19.9499	-22.1302	-22.4575	-22.8594	-23.4042	-24.3464	-27.3894	-27.6928	-28.0522	-28.5079	-29.1714	-30.7053	-32.2953	-32.6266	-33.0289	-33.5646	-34.4521	-36.9166	-37.2265	-37.5528	-37.675	-37.7981	-37.9221	-38.0471	-38.1729	-38.2997	-38.4274	-38.5561	-38.6858	-38.8164	-38.948	-39.0807	-39.2143	-39.3491	-39.4848	-39.6217	-39.7596	-39.8987	-40.0389	-40.1802	-40.3228	-40.4665	-40.6115	-40.7577	-40.9052	-41.054	-41.2042	-41.3557	-41.5087	-41.6631	-41.819	-41.9764	-42.1354	-42.2961	-42.4584	-42.6225	-42.7883	-42.956	-43.1257	-43.2973	-43.471	-43.6468	-43.8249	-44.0054	-44.1883	-44.3737	-44.5618	-44.7527	-44.9465	-45.1435	-45.3437	-45.5473	-45.7546	-45.9658	-46.1811	-46.4008	-46.6251	-46.8545	-47.0892	-47.3297	-47.5764	-47.8299	-48.0907	-48.3596	-48.6372	-48.9245	-49.2225	-49.5324	-49.8555	-50.1937	-50.5489	-50.9235	-51.3205	-51.7438	-52.1981	-52.6895	-53.2262	-53.8195	-54.4851	-55.2463	-56.1394	-57.2258	-58.6206	-60.5817	-63.906	-76.1202
ENSG00000173621	-57.1362	-56.8193	-56.5034	-56.1884	-55.8744	-55.5612	-55.249	-54.9378	-54.6275	-54.3181	-54.0097	-53.7022	-53.3956	-53.09	-52.7853	-52.4816	-52.1788	-51.8769	-51.576	-51.276	-50.9769	-50.6788	-50.3817	-50.0854	-49.7901	-49.4957	-49.2023	-48.9098	-48.6183	-48.3277	-48.038	-47.7492	-47.4614	-47.1746	-46.8887	-46.6037	-46.3196	-46.0365	-45.7543	-45.4731	-45.1928	-44.9134	-44.635	-44.3575	-44.081	-43.8054	-43.5307	-43.257	-42.9842	-42.7123	-42.4414	-42.1714	-41.9023	-41.6342	-41.3671	-41.1008	-40.8355	-40.5712	-40.3077	-40.0453	-39.7837	-39.5231	-39.2634	-39.0047	-38.7469	-38.49	-38.2341	-37.9791	-37.725	-37.4719	-37.2198	-36.9685	-36.7182	-36.4688	-36.2204	-35.9729	-35.7264	-35.4807	-35.2361	-34.9923	-34.7495	-34.5076	-34.2667	-34.0267	-33.7876	-33.5495	-33.3123	-33.0761	-32.8407	-32.6064	-32.3729	-32.1404	-31.9088	-31.6782	-31.4485	-31.2197	-30.9919	-30.765	-30.539	-30.314	-30.0899	-29.8668	-29.6445	-29.4233	-29.2029	-28.9835	-28.765	-28.5475	-28.3309	-28.1152	-27.9004	-27.6866	-27.4738	-27.2618	-27.0508	-26.8407	-26.6316	-26.4234	-26.2161	-26.0098	-25.8044	-25.5999	-25.3964	-25.1937	-24.9921	-24.7913	-24.5915	-24.3926	-24.1947	-23.9976	-23.8016	-23.6064	-23.4122	-23.2189	-23.0265	-22.835	-22.6445	-22.455	-22.2663	-22.0786	-21.8918	-21.7059	-21.5209	-21.3369	-21.1538	-20.9717	-20.7904	-20.6101	-20.4307	-20.2523	-20.0747	-19.8981	-19.7224	-19.5476	-19.3738	-19.2008	-19.0288	-18.8577	-18.6876	-18.5183	-18.35	-18.1826	-18.0161	-17.8505	-17.6858	-17.5221	-17.3592	-17.1973	-17.0363	-16.8762	-16.7171	-16.5588	-16.4014	-16.245	-16.0894	-15.9348	-15.7811	-15.6283	-15.4764	-15.3254	-15.1753	-15.0261	-14.8778	-14.7305	-14.584	-14.4384	-14.2938	-14.15	-14.0071	-13.8651	-13.7241	-13.5839	-13.4447	-13.3063	-13.1689	-13.0323	-12.8966	-12.7619	-12.6281	-12.4951	-12.363	-12.2318	-12.1017	-11.9724	-11.8439	-11.7164	-11.5897	-11.464	-11.3393	-11.2154	-11.0924	-10.9703	-10.8491	-10.729	-10.6098	-10.4914	-10.3739	-10.2572	-10.1416	-10.027	-9.9133	-9.80043	-9.68843	-9.57732	-9.46739	-9.35832	-9.25012	-9.14278	-9.0363	-8.93086	-8.82645	-8.72289	-8.6202	-8.51837	-8.4174	-8.3176	-8.21865	-8.12056	-8.02334	-7.92696	-7.83157	-7.73718	-7.64363	-7.55094	-7.4591	-7.36811	-7.27818	-7.18911	-7.10088	-7.0135	-6.92695	-6.84133	-6.75664	-6.67279	-6.58978	-6.50759	-6.42624	-6.34584	-6.26627	-6.18753	-6.1096	-6.0325	-5.95624	-5.88085	-5.80627	-5.7325	-5.65953	-5.58736	-5.51602	-5.44548	-5.37572	-5.30676	-5.23858	-5.17117	-5.10452	-5.03864	-4.97354	-4.90919	-4.84561	-4.7827	-4.72053	-4.6591	-4.59842	-4.53848	-4.47922	-4.42054	-4.36259	-4.30536	-4.24886	-4.19307	-4.13772	-4.083	-4.02899	-3.97567	-3.92305	-3.87098	-3.8192	-3.76811	-3.71769	-3.66795	-3.61888	-3.56989	-3.52137	-3.47351	-3.4263	-3.37975	-3.33362	-3.28724	-3.24151	-3.19643	-3.152	-3.10823	-3.06398	-3.01988	-2.97643	-2.93365	-2.89153	-2.8497	-2.80658	-2.76416	-2.72245	-2.68143	-2.64112	-2.59941	-2.55725	-2.51588	-2.47529	-2.43549	-2.39595	-2.3531	-2.31118	-2.27019	-2.23013	-2.191	-2.14894	-2.10534	-2.06291	-2.02165	-1.98154	-1.94199	-1.89523	-1.85004	-1.80641	-1.76429	-1.72365	-1.67772	-1.62809	-1.58061	-1.5352	-1.49178	-1.45	-1.3937	-1.34052	-1.29025	-1.24272	-1.19777	-1.14409	-1.08282	-1.02575	-0.972546	-0.922891	-0.876528	-0.805142	-0.738917	-0.678194	-0.622398	-0.571054	-0.506783	-0.428569	-0.358255	-0.294791	-0.237345	-0.185247	-0.0960075	-0.0139498	0.0586426	0.123171	0.180721	0.254283	0.349812	0.432503	0.504606	0.567792	0.623333	0.723797	0.816248	0.89532	0.963407	1.02227	1.09498	1.1941	1.2774	1.34799	1.40807	1.45928	1.5468	1.62844	1.6967	1.75398	1.80202	1.85464	1.92542	1.98398	2.03238	2.07218	2.10456	2.1492	2.19045	2.22358	2.24965	2.26953	2.2863	2.30474	2.31757	2.32536	2.32857	2.32759	2.32231	2.31333	2.30106	2.28569	2.26739	2.24488	2.21413	2.18135	2.14659	2.10987	2.07125	2.02362	1.97108	1.9172	1.86198	1.8054	1.7457	1.67457	1.60237	1.52904	1.45459	1.37896	1.29495	1.2054	1.11467	1.02273	0.92956	0.834116	0.727995	0.620401	0.511297	0.400643	0.288395	0.169733	0.0456201	-0.0804933	-0.208672	-0.338985	-0.471794	-0.612736	-0.75634	-0.902716	-1.05198	-1.20427	-1.36153	-1.52391	-1.69	-1.85999	-2.0341	-2.21258	-2.39647	-2.58534	-2.77952	-2.97937	-3.1853	-3.39682	-3.61419	-3.83898	-4.07183	-4.31346	-4.56467	-4.82153	-5.0892	-5.36909	-5.66259	-5.9713	-6.29362	-6.62983	-6.98711	-7.36866	-7.77849	-8.22169	-8.69313	-9.20993	-9.78459	-10.433	-11.1787	-12.0512	-13.1051	-14.4658	-16.3921	-19.6927	-32.2361
ENSG00000115970	-38.3347	-38.0117	-37.6899	-37.3692	-37.0498	-36.7315	-36.4144	-36.0985	-35.7838	-35.4702	-35.1579	-34.8467	-34.5367	-34.2279	-33.9203	-33.6138	-33.3086	-33.0045	-32.7016	-32.3999	-32.0993	-31.8	-31.5018	-31.2048	-30.909	-30.6144	-30.321	-30.0287	-29.7377	-29.4478	-29.1591	-28.8716	-28.5852	-28.3001	-28.0161	-27.7333	-27.4517	-27.1712	-26.892	-26.6139	-26.3371	-26.0614	-25.7868	-25.5135	-25.2413	-24.9704	-24.7006	-24.432	-24.1645	-23.8983	-23.6332	-23.3693	-23.1066	-22.8451	-22.5848	-22.3256	-22.0676	-21.8108	-21.5552	-21.3008	-21.0475	-20.7954	-20.5445	-20.2948	-20.0463	-19.7989	-19.5528	-19.3078	-19.0639	-18.8213	-18.5799	-18.3396	-18.1005	-17.8626	-17.6258	-17.3903	-17.1559	-16.9227	-16.6906	-16.4598	-16.2301	-16.0016	-15.7743	-15.5482	-15.3232	-15.0994	-14.8768	-14.6554	-14.4351	-14.216	-13.9981	-13.7814	-13.5658	-13.3515	-13.1383	-12.9262	-12.7154	-12.5057	-12.2972	-12.0898	-11.8837	-11.6787	-11.4748	-11.2722	-11.0707	-10.8704	-10.6713	-10.4733	-10.2765	-10.0809	-9.88639	-9.69309	-9.50096	-9.30999	-9.12019	-8.93155	-8.74408	-8.55778	-8.37263	-8.18865	-8.00583	-7.82417	-7.64367	-7.46433	-7.28615	-7.10913	-6.93326	-6.75855	-6.585	-6.4126	-6.24135	-6.07126	-5.90231	-5.73452	-5.56787	-5.40238	-5.23803	-5.07482	-4.91276	-4.75184	-4.59207	-4.43343	-4.27593	-4.11956	-3.96434	-3.81025	-3.65729	-3.50546	-3.35476	-3.20519	-3.05675	-2.90943	-2.76323	-2.61814	-2.47418	-2.33134	-2.18961	-2.04899	-1.90947	-1.77107	-1.63377	-1.49758	-1.36249	-1.2285	-1.09559	-0.963788	-0.833075	-0.703453	-0.574916	-0.44746	-0.321087	-0.195793	-0.0715752	0.0515683	0.173636	0.294635	0.414569	0.53344	0.651253	0.768001	0.88367	0.998289	1.11186	1.22439	1.33588	1.44626	1.55559	1.66389	1.77116	1.8774	1.98258	2.0866	2.1896	2.29159	2.39256	2.49253	2.59125	2.68887	2.78548	2.8811	2.97571	3.06924	3.1613	3.25237	3.34245	3.43153	3.51964	3.60619	3.69145	3.77573	3.85901	3.94132	4.02249	4.10164	4.17979	4.25695	4.33312	4.40832	4.48162	4.55334	4.62406	4.69378	4.76251	4.83011	4.89517	4.95921	5.02224	5.08426	5.14528	5.20433	5.26158	5.31781	5.373	5.42717	5.48027	5.53073	5.58015	5.62851	5.67583	5.72211	5.76658	5.80924	5.85084	5.89137	5.93083	5.96923	6.00525	6.04015	6.07396	6.10669	6.13833	6.16835	6.19662	6.22378	6.24983	6.27477	6.29862	6.32036	6.3409	6.36031	6.3786	6.39576	6.4114	6.42533	6.43811	6.44974	6.46023	6.46956	6.47696	6.48308	6.48803	6.4918	6.4944	6.49552	6.49491	6.4931	6.49009	6.48587	6.48045	6.47313	6.46443	6.4545	6.44332	6.43091	6.41699	6.40121	6.38416	6.36581	6.34618	6.32525	6.30231	6.27784	6.25202	6.22484	6.19629	6.16613	6.13383	6.1001	6.06493	6.02829	5.99017	5.94978	5.90756	5.86376	5.81836	5.77134	5.72244	5.67096	5.61771	5.56266	5.50576	5.44697	5.38556	5.32179	5.25591	5.18785	5.11753	5.0448	4.96919	4.89102	4.81014	4.72642	4.63971	4.55044	4.45822	4.36251	4.26305	4.15955	4.05214	3.94402	3.83122	3.71327	3.58961	3.45952	3.32926	3.19722	3.05797	2.91042	2.75318	2.58612	2.43342	2.2707	2.09598	1.90658	1.69865	1.50024	1.31358	1.11026	0.885511	0.631954	0.339156	0.130813	-0.0990361	-0.357808	-0.657888	-1.02237	-1.36007	-1.61018	-1.89524	-2.23244	-2.65678	-3.25916	-3.53832	-3.83716	-4.1927	-4.64563	-5.30907	-6.043	-6.34338	-6.69774	-7.14329	-7.77933	-9.11892	-9.62631	-9.96762	-10.3851	-10.9488	-11.9256	-13.9583	-14.2832	-14.6689	-15.1611	-15.8957	-17.9873	-20.0067	-20.3653	-20.8026	-21.3933	-22.435	-27.5813	-27.9194	-28.3175	-28.8209	-29.5613	-31.5606	-36.86	-37.008	-37.1574	-37.3081	-37.4602	-37.6136	-37.7685	-37.9247	-38.0823	-38.2413	-38.4018	-38.5637	-38.727	-38.8917	-39.058	-39.2257	-39.3949	-39.5656	-39.7378	-39.9115	-40.0868	-40.2636	-40.4421	-40.6221	-40.8038	-40.9871	-41.172	-41.3587	-41.547	-41.7371	-41.9289	-42.1225	-42.318	-42.5153	-42.7144	-42.9155	-43.1185	-43.3234	-43.5304	-43.7395	-43.9506	-44.1639	-44.3794	-44.5972	-44.8172	-45.0396	-45.2645	-45.4918	-45.7216	-45.9541	-46.1893	-46.4272	-46.6681	-46.9118	-47.1587	-47.4087	-47.662	-47.9186	-48.1788	-48.4427	-48.7103	-48.982	-49.2577	-49.5378	-49.8224	-50.1118	-50.4061	-50.7056	-51.0107	-51.3215	-51.6384	-51.9619	-52.2922	-52.6298	-52.9752	-53.3289	-53.6915	-54.0636	-54.4461	-54.8396	-55.2452	-55.6638	-56.0967	-56.5452	-57.011	-57.4958	-58.0018	-58.5314	-59.0877	-59.6743	-60.2954	-60.9565	-61.6642	-62.427	-63.2559	-64.1653	-65.1752	-66.3134	-67.6212	-69.163	-71.047	-73.477	-76.9077	-82.7436	-104.199
ENSG00000132388	-127.246	-126.653	-126.061	-125.471	-124.883	-124.295	-123.71	-123.125	-122.542	-121.961	-121.381	-120.802	-120.225	-119.649	-119.075	-118.502	-117.93	-117.36	-116.792	-116.225	-115.659	-115.094	-114.532	-113.97	-113.41	-112.852	-112.294	-111.739	-111.185	-110.632	-110.08	-109.53	-108.982	-108.435	-107.889	-107.345	-106.802	-106.261	-105.721	-105.182	-104.645	-104.109	-103.575	-103.042	-102.511	-101.981	-101.453	-100.926	-100.4	-99.876	-99.3533	-98.832	-98.3121	-97.7937	-97.2767	-96.7611	-96.247	-95.7343	-95.223	-94.7131	-94.2047	-93.6978	-93.1922	-92.6881	-92.1855	-91.6842	-91.1844	-90.6861	-90.1891	-89.6936	-89.1996	-88.7069	-88.2157	-87.7259	-87.2376	-86.7507	-86.2652	-85.7812	-85.2986	-84.8174	-84.3377	-83.8594	-83.3825	-82.907	-82.433	-81.9604	-81.4893	-81.0196	-80.5513	-80.0845	-79.619	-79.1551	-78.6925	-78.2314	-77.7717	-77.3134	-76.8566	-76.4012	-75.9473	-75.4947	-75.0436	-74.594	-74.1457	-73.6989	-73.2536	-72.8096	-72.3671	-71.926	-71.4864	-71.0482	-70.6114	-70.176	-69.7421	-69.3096	-68.8786	-68.4489	-68.0207	-67.594	-67.1686	-66.7447	-66.3222	-65.9012	-65.4816	-65.0634	-64.6466	-64.2313	-63.8174	-63.4049	-62.9939	-62.5843	-62.1761	-61.7693	-61.364	-60.9601	-60.5576	-60.1566	-59.7569	-59.3587	-58.962	-58.5666	-58.1727	-57.7802	-57.3892	-56.9995	-56.6113	-56.2245	-55.8392	-55.4552	-55.0727	-54.6916	-54.312	-53.9337	-53.5569	-53.1815	-52.8076	-52.435	-52.0639	-51.6942	-51.3259	-50.959	-50.5936	-50.2295	-49.8669	-49.5057	-49.146	-48.7876	-48.4307	-48.0752	-47.7211	-47.3684	-47.0171	-46.6672	-46.3188	-45.9718	-45.6262	-45.282	-44.9392	-44.5978	-44.2578	-43.9193	-43.5821	-43.2464	-42.9121	-42.5792	-42.2477	-41.9176	-41.5889	-41.2616	-40.9358	-40.6113	-40.2882	-39.9666	-39.6464	-39.3275	-39.0101	-38.6941	-38.3795	-38.0663	-37.7545	-37.4441	-37.1351	-36.8275	-36.5214	-36.2167	-35.9134	-35.6114	-35.3109	-35.0118	-34.7141	-34.4179	-34.123	-33.8295	-33.5375	-33.2469	-32.9578	-32.6701	-32.3837	-32.0987	-31.8152	-31.5332	-31.2526	-30.9734	-30.6955	-30.4191	-30.1442	-29.8707	-29.5987	-29.328	-29.0586	-28.7908	-28.5245	-28.2595	-27.996	-27.7338	-27.473	-27.2138	-26.9559	-26.6995	-26.4444	-26.1907	-25.9384	-25.6877	-25.4383	-25.1902	-24.9436	-24.6983	-24.4546	-24.2122	-23.9712	-23.7315	-23.4932	-23.2564	-23.0209	-22.7869	-22.5542	-22.3228	-22.0928	-21.8643	-21.6371	-21.4113	-21.1868	-20.9637	-20.7419	-20.5215	-20.3025	-20.0848	-19.8684	-19.6534	-19.4397	-19.2274	-19.0164	-18.8068	-18.5984	-18.3914	-18.1857	-17.9813	-17.7782	-17.5764	-17.3759	-17.1767	-16.9788	-16.7821	-16.5868	-16.3927	-16.1999	-16.0084	-15.8181	-15.629	-15.4412	-15.2547	-15.0694	-14.8852	-14.7023	-14.5207	-14.3402	-14.161	-13.9828	-13.8059	-13.6301	-13.4556	-13.2823	-13.1099	-12.9387	-12.7687	-12.5998	-12.4321	-12.2656	-12.0998	-11.9351	-11.7717	-11.6094	-11.4482	-11.2878	-11.1282	-10.9698	-10.8126	-10.6565	-10.5014	-10.3466	-10.1928	-10.0403	-9.88886	-9.73858	-9.58849	-9.439	-9.29066	-9.14346	-8.99742	-8.85228	-8.70645	-8.56178	-8.41829	-8.27599	-8.13486	-7.99319	-7.85153	-7.71112	-7.57196	-7.43404	-7.29711	-7.15765	-7.01955	-6.88282	-6.74745	-6.61345	-6.4778	-6.34109	-6.20594	-6.07235	-5.94032	-5.80971	-5.67327	-5.53871	-5.406	-5.27514	-5.14609	-5.01386	-4.87871	-4.74588	-4.6153	-4.48692	-4.36069	-4.22408	-4.08999	-3.95877	-3.83028	-3.70444	-3.5738	-3.43737	-3.30462	-3.17533	-3.04934	-2.92646	-2.78851	-2.6536	-2.52308	-2.39664	-2.27402	-2.14588	-2.00883	-1.87724	-1.75062	-1.62857	-1.51076	-1.37626	-1.24489	-1.11934	-0.999049	-0.883579	-0.764656	-0.636654	-0.514955	-0.398927	-0.288049	-0.181889	-0.0659431	0.0472496	0.154942	0.257623	0.355701	0.452332	0.551077	0.645175	0.734972	0.820766	0.902807	0.982019	1.05802	1.13077	1.20042	1.26709	1.32947	1.38489	1.43805	1.48898	1.53775	1.58437	1.62212	1.65556	1.68738	1.71759	1.74618	1.77099	1.78548	1.79864	1.81047	1.82095	1.83007	1.83049	1.826	1.8202	1.8131	1.80466	1.79344	1.77238	1.74986	1.72587	1.7004	1.67342	1.63983	1.60142	1.56126	1.5193	1.47553	1.42932	1.3756	1.31972	1.26163	1.2013	1.13865	1.07143	0.999977	0.925811	0.848848	0.768995	0.686078	0.59858	0.507756	0.413467	0.315561	0.213871	0.108683	-0.000193015	-0.113382	-0.23112	-0.353669	-0.481321	-0.611017	-0.746186	-0.887196	-1.03446	-1.18843	-1.3469	-1.50971	-1.68036	-1.85951	-2.04793	-2.24651	-2.44805	-2.66052	-2.88556	-3.12459	-3.37933	-3.64696	-3.92715	-4.22879	-4.55523	-4.91067	-5.30045	-5.71739	-6.1809	-6.70448	-7.30522	-8.00852	-8.84661	-9.87977	-11.2483	-13.2458	-16.8088	-31.4162
ENSG00000171360	-11.4465	-11.2887	-11.1315	-10.975	-10.8192	-10.6641	-10.5096	-10.3558	-10.2027	-10.0503	-9.89856	-9.74749	-9.5971	-9.44738	-9.29834	-9.14997	-9.00228	-8.85527	-8.70894	-8.56328	-8.4183	-8.274	-8.13037	-7.98742	-7.84515	-7.70356	-7.56264	-7.4224	-7.28283	-7.14395	-7.00573	-6.8682	-6.73134	-6.59516	-6.45966	-6.32484	-6.19069	-6.05721	-5.92442	-5.7923	-5.66086	-5.53009	-5.40001	-5.2706	-5.14186	-5.01381	-4.88643	-4.75972	-4.6337	-4.50835	-4.38367	-4.25968	-4.13636	-4.01372	-3.89175	-3.77046	-3.64985	-3.52992	-3.41066	-3.29208	-3.17417	-3.05694	-2.94039	-2.82452	-2.70932	-2.5948	-2.48096	-2.36779	-2.2553	-2.14349	-2.03235	-1.92189	-1.8121	-1.703	-1.59457	-1.48681	-1.37974	-1.27334	-1.16761	-1.06257	-0.958196	-0.854503	-0.751486	-0.649145	-0.547481	-0.446494	-0.346183	-0.246548	-0.14759	-0.0493087	0.0482964	0.145225	0.241477	0.337053	0.431952	0.526175	0.619722	0.712592	0.804787	0.896304	0.987146	1.07731	1.1668	1.25561	1.34375	1.43121	1.518	1.6041	1.68954	1.77429	1.85837	1.94178	2.02451	2.10656	2.18794	2.26864	2.34867	2.42802	2.50669	2.58469	2.66201	2.73866	2.81463	2.88993	2.96455	3.0385	3.11177	3.18437	3.25629	3.32754	3.39811	3.468	3.53722	3.60577	3.67364	3.74084	3.80736	3.87321	3.93839	4.00289	4.06671	4.12987	4.19234	4.25415	4.31528	4.37573	4.43552	4.49463	4.55306	4.61082	4.66791	4.72433	4.78007	4.83514	4.88954	4.94327	4.99632	5.0487	5.10041	5.15145	5.20181	5.25151	5.30053	5.34888	5.39656	5.44357	5.48991	5.53557	5.58057	5.62489	5.66855	5.71153	5.75385	5.7955	5.83647	5.87677	5.91641	5.95537	5.99367	6.0313	6.06825	6.10454	6.14016	6.17512	6.2094	6.24301	6.27595	6.30822	6.33983	6.37077	6.40104	6.43063	6.45955	6.4878	6.51539	6.54232	6.56856	6.59411	6.61901	6.64324	6.66681	6.6897	6.71188	6.7334	6.75425	6.77444	6.79397	6.81278	6.83089	6.84834	6.86512	6.88124	6.89669	6.91137	6.92538	6.93873	6.95142	6.96344	6.97472	6.98527	6.99516	7.00437	7.01293	7.0208	7.02787	7.03427	7.03999	7.04505	7.04943	7.05307	7.05596	7.05818	7.05972	7.06059	7.06079	7.06017	7.05887	7.05689	7.05424	7.0509	7.04682	7.042	7.0365	7.03031	7.02344	7.01588	7.00753	6.99849	6.98876	6.97834	6.96724	6.95539	6.94281	6.92952	6.91554	6.90087	6.8855	6.86935	6.85249	6.83493	6.81667	6.79771	6.778	6.75755	6.73638	6.71451	6.69192	6.66861	6.64453	6.61972	6.59419	6.56794	6.54096	6.51323	6.48473	6.4555	6.42553	6.39482	6.36338	6.33113	6.29813	6.26438	6.22987	6.19461	6.15857	6.12171	6.08409	6.04569	6.00652	5.96657	5.92576	5.88415	5.84174	5.79853	5.75452	5.70966	5.66391	5.61733	5.56992	5.52167	5.47257	5.42252	5.37157	5.31974	5.26702	5.21341	5.15886	5.10326	5.04672	4.98924	4.9308	4.87138	4.81084	4.74923	4.68659	4.6229	4.55813	4.49224	4.42507	4.35674	4.28724	4.21653	4.14459	4.07127	3.99659	3.92054	3.8431	3.76421	3.68382	3.60191	3.51839	3.43317	3.3462	3.25737	3.16694	3.07473	2.9804	2.88384	2.78489	2.68351	2.58112	2.47598	2.36787	2.25655	2.14171	2.02543	1.90737	1.78523	1.65855	1.52678	1.3894	1.25604	1.11689	0.971098	0.817614	0.655064	0.493203	0.333955	0.164864	-0.0161463	-0.211944	-0.426644	-0.609868	-0.805728	-1.01986	-1.25815	-1.52999	-1.79378	-2.01643	-2.26537	-2.55141	-2.89415	-3.33494	-3.60074	-3.87449	-4.19618	-4.59644	-5.15072	-5.75484	-6.02093	-6.32904	-6.70347	-7.19919	-7.9949	-8.34605	-8.58833	-8.85985	-9.17359	-9.554	-9.94215	-10.1841	-10.4537	-10.7627	-11.1329	-11.6116	-11.9011	-12.1431	-12.411	-12.7154	-13.0752	-13.4417	-13.651	-13.8746	-14.1162	-14.3817	-14.6801	-14.9111	-15.1241	-15.3511	-15.5958	-15.8638	-16.1343	-16.3343	-16.5443	-16.7663	-17.0031	-17.259	-17.4715	-17.6676	-17.8718	-18.0857	-18.3111	-18.5385	-18.726	-18.9194	-19.1195	-19.3274	-19.5444	-19.7417	-19.9302	-20.1238	-20.3234	-20.5296	-20.7387	-20.926	-21.1178	-21.3145	-21.5166	-21.7248	-21.9231	-22.1159	-22.313	-22.515	-22.7221	-22.9329	-23.1278	-23.3267	-23.5299	-23.7378	-23.9507	-24.1573	-24.359	-24.5647	-24.7746	-24.9891	-25.2077	-25.4135	-25.623	-25.8366	-26.0545	-26.2769	-26.4962	-26.7123	-26.9326	-27.1572	-27.3864	-27.6206	-27.8478	-28.0797	-28.3166	-28.5589	-28.8069	-29.057	-29.3087	-29.567	-29.8324	-30.1056	-30.3872	-30.6724	-30.9673	-31.273	-31.5908	-31.9221	-32.2672	-32.6275	-33.0074	-33.4098	-33.8386	-34.2986	-34.7943	-35.3355	-35.9333	-36.6037	-37.37	-38.2684	-39.3601	-40.7607	-42.7276	-46.0567	-58.2405
ENSG00000039600	-52.607	-52.2965	-51.987	-51.6785	-51.3709	-51.0643	-50.7587	-50.4541	-50.1504	-49.8477	-49.546	-49.2452	-48.9454	-48.6466	-48.3487	-48.0519	-47.756	-47.461	-47.1671	-46.8741	-46.5821	-46.291	-46.001	-45.7119	-45.4237	-45.1366	-44.8504	-44.5652	-44.2809	-43.9976	-43.7153	-43.434	-43.1537	-42.8743	-42.5959	-42.3184	-42.042	-41.7665	-41.4919	-41.2184	-40.9458	-40.6742	-40.4035	-40.1339	-39.8652	-39.5974	-39.3307	-39.0649	-38.8001	-38.5362	-38.2734	-38.0115	-37.7505	-37.4906	-37.2316	-36.9736	-36.7165	-36.4605	-36.2054	-35.9512	-35.6981	-35.4459	-35.1947	-34.9444	-34.6951	-34.4468	-34.1995	-33.9531	-33.7078	-33.4633	-33.2199	-32.9774	-32.7359	-32.4954	-32.2558	-32.0172	-31.7796	-31.5429	-31.3072	-31.0725	-30.8387	-30.606	-30.3742	-30.1433	-29.9135	-29.6846	-29.4566	-29.2297	-29.0037	-28.7787	-28.5546	-28.3315	-28.1094	-27.8883	-27.6681	-27.4489	-27.2307	-27.0134	-26.7971	-26.5818	-26.3674	-26.1541	-25.9416	-25.7302	-25.5197	-25.3102	-25.1016	-24.894	-24.6874	-24.4818	-24.2771	-24.0734	-23.8706	-23.6689	-23.4681	-23.2682	-23.0693	-22.8714	-22.6745	-22.4785	-22.2835	-22.0894	-21.8963	-21.7042	-21.513	-21.3229	-21.1336	-20.9454	-20.7581	-20.5717	-20.3863	-20.2019	-20.0185	-19.836	-19.6545	-19.4739	-19.2943	-19.1156	-18.9379	-18.7612	-18.5854	-18.4106	-18.2368	-18.0639	-17.892	-17.721	-17.551	-17.3819	-17.2138	-17.0466	-16.8804	-16.7152	-16.5509	-16.3875	-16.2251	-16.0637	-15.9032	-15.7437	-15.5851	-15.4275	-15.2708	-15.115	-14.9602	-14.8064	-14.6535	-14.5015	-14.3505	-14.2004	-14.0513	-13.9031	-13.7558	-13.6095	-13.4642	-13.3197	-13.1762	-13.0337	-12.892	-12.7513	-12.6116	-12.4727	-12.3349	-12.1979	-12.0619	-11.9268	-11.7926	-11.6593	-11.527	-11.3957	-11.2652	-11.1356	-11.007	-10.8794	-10.7526	-10.6268	-10.5019	-10.3779	-10.2548	-10.1328	-10.0116	-9.8913	-9.77192	-9.65347	-9.53606	-9.41956	-9.30394	-9.18923	-9.0754	-8.96263	-8.85084	-8.73994	-8.62993	-8.52081	-8.41262	-8.3056	-8.19947	-8.09422	-7.98986	-7.88638	-7.78402	-7.6827	-7.58226	-7.48271	-7.38404	-7.28629	-7.1898	-7.09419	-6.99947	-6.90563	-6.81267	-6.72081	-6.63003	-6.54012	-6.4511	-6.36295	-6.27568	-6.18966	-6.10452	-6.02026	-5.93687	-5.85435	-5.77287	-5.69242	-5.61284	-5.53414	-5.4563	-5.37932	-5.30347	-5.22849	-5.15437	-5.08111	-5.00871	-4.93726	-4.86677	-4.79714	-4.72835	-4.66041	-4.59332	-4.52721	-4.46194	-4.39751	-4.33392	-4.27116	-4.20926	-4.14823	-4.08803	-4.02864	-3.97007	-3.91231	-3.85537	-3.79924	-3.74391	-3.68937	-3.63563	-3.58265	-3.53041	-3.47895	-3.42827	-3.37836	-3.32922	-3.28069	-3.23289	-3.18585	-3.13956	-3.09401	-3.04911	-3.00472	-2.96107	-2.91814	-2.87594	-2.83447	-2.7933	-2.75273	-2.71287	-2.67372	-2.63527	-2.59732	-2.55947	-2.52231	-2.48585	-2.45008	-2.41501	-2.37974	-2.34486	-2.31066	-2.27715	-2.24432	-2.21182	-2.17867	-2.14621	-2.11445	-2.08339	-2.05304	-2.0217	-1.99033	-1.95971	-1.92982	-1.90069	-1.87173	-1.84064	-1.81037	-1.78094	-1.75234	-1.72458	-1.69452	-1.66364	-1.63375	-1.60485	-1.57694	-1.54923	-1.51647	-1.48498	-1.45474	-1.42573	-1.39795	-1.36571	-1.33112	-1.29821	-1.26694	-1.23726	-1.20826	-1.16859	-1.1313	-1.09627	-1.0634	-1.03262	-0.993961	-0.950005	-0.909312	-0.871666	-0.83688	-0.804399	-0.750706	-0.701869	-0.657432	-0.617012	-0.580285	-0.530689	-0.470431	-0.416663	-0.368633	-0.325728	-0.287447	-0.212931	-0.146634	-0.088629	-0.0377877	0.00677685	0.070291	0.153085	0.223808	0.284498	0.336684	0.381536	0.4795	0.565876	0.638279	0.699259	0.750685	0.825338	0.929828	1.01521	1.08556	1.14373	1.19179	1.3024	1.40026	1.47914	1.54308	1.59489	1.6661	1.772	1.85568	1.92223	1.97512	2.01679	2.10571	2.18601	2.24877	2.29755	2.3349	2.37775	2.44202	2.49111	2.52788	2.55442	2.57227	2.60185	2.62707	2.64327	2.6517	2.65336	2.65026	2.64525	2.63479	2.61942	2.59956	2.57558	2.54202	2.50327	2.46183	2.4178	2.37128	2.31936	2.25335	2.18589	2.11699	2.04663	1.97482	1.88984	1.79801	1.70511	1.6111	1.51597	1.41728	1.30325	1.18792	1.07126	0.953264	0.833893	0.704805	0.568846	0.430942	0.291041	0.149087	0.00419201	-0.150871	-0.308734	-0.46952	-0.63336	-0.800398	-0.972418	-1.14938	-1.33035	-1.51557	-1.70533	-1.89977	-2.09581	-2.29705	-2.5039	-2.71681	-2.93634	-3.15743	-3.38021	-3.61012	-3.84785	-4.09423	-4.35023	-4.59763	-4.854	-5.12032	-5.39777	-5.68777	-5.97905	-6.26852	-6.57088	-6.88777	-7.22127	-7.57399	-7.91107	-8.26388	-8.63676	-9.03285	-9.45619	-9.8899	-10.3234	-10.7881	-11.2896	-11.8353	-12.4356	-13.0333	-13.6859	-14.416	-15.2457	-16.2084	-17.3146	-18.5927	-20.2372	-22.5499	-26.4619	-40.8513
ENSG00000132846	-10.6339	-10.5087	-10.384	-10.2598	-10.1361	-10.0128	-9.89008	-9.76781	-9.64603	-9.52473	-9.40391	-9.28358	-9.16374	-9.04439	-8.92552	-8.80714	-8.68925	-8.57184	-8.45492	-8.33848	-8.22254	-8.10707	-7.9921	-7.87761	-7.76361	-7.65009	-7.53706	-7.42452	-7.31246	-7.20089	-7.08981	-6.97921	-6.8691	-6.75948	-6.65034	-6.54169	-6.43352	-6.32585	-6.21865	-6.11195	-6.00573	-5.9	-5.79475	-5.68999	-5.58572	-5.48193	-5.37863	-5.27582	-5.17349	-5.07165	-4.9703	-4.86943	-4.76905	-4.66916	-4.56975	-4.47083	-4.37239	-4.27444	-4.17698	-4.08	-3.98351	-3.88751	-3.79199	-3.69696	-3.60242	-3.50836	-3.41479	-3.32171	-3.22911	-3.137	-3.04537	-2.95423	-2.86358	-2.77341	-2.68373	-2.59454	-2.50583	-2.41761	-2.32988	-2.24263	-2.15587	-2.06959	-1.9838	-1.8985	-1.81369	-1.72936	-1.64551	-1.56215	-1.47928	-1.3969	-1.315	-1.23359	-1.15266	-1.07222	-0.992267	-0.912799	-0.833818	-0.755323	-0.677314	-0.599792	-0.522755	-0.446205	-0.370141	-0.294563	-0.219471	-0.144865	-0.0707453	0.00288827	0.0760358	0.148697	0.220873	0.292562	0.363766	0.434483	0.504715	0.57446	0.64372	0.712494	0.780781	0.848583	0.915899	0.98273	1.04907	1.11493	1.18031	1.24519	1.3096	1.37351	1.43694	1.49989	1.56235	1.62432	1.68581	1.74681	1.80733	1.86736	1.92691	1.98597	2.04454	2.10263	2.16024	2.21736	2.27399	2.33014	2.38581	2.44099	2.49568	2.54989	2.60362	2.65686	2.70962	2.76189	2.81367	2.86498	2.91579	2.96613	3.01598	3.06534	3.11422	3.16262	3.21053	3.25796	3.3049	3.35137	3.39734	3.44284	3.48785	3.53237	3.57641	3.61997	3.66305	3.70564	3.74775	3.78938	3.83052	3.87118	3.91136	3.95106	3.99027	4.029	4.06725	4.10501	4.1423	4.1791	4.21542	4.25126	4.28661	4.32148	4.35587	4.38978	4.42321	4.45615	4.48861	4.52059	4.55209	4.58311	4.61364	4.64369	4.67326	4.70234	4.73095	4.75908	4.78671	4.81386	4.84053	4.86673	4.89244	4.91766	4.94239	4.96664	4.99041	5.01371	5.03652	5.05882	5.08064	5.10198	5.12285	5.14324	5.16312	5.1825	5.20141	5.21984	5.23779	5.25527	5.27221	5.28868	5.30467	5.32018	5.33522	5.34975	5.36377	5.37732	5.3904	5.40299	5.41511	5.4267	5.43781	5.44845	5.4586	5.46828	5.47746	5.48615	5.49435	5.50208	5.50932	5.5161	5.52235	5.52813	5.53344	5.53826	5.54261	5.54647	5.54983	5.55271	5.55512	5.55705	5.55851	5.55946	5.55994	5.55994	5.55946	5.55851	5.55708	5.55515	5.55275	5.54988	5.54653	5.54271	5.53839	5.5336	5.52834	5.5226	5.51639	5.50971	5.50253	5.49489	5.48677	5.47819	5.46913	5.45959	5.44958	5.4391	5.42815	5.41673	5.40484	5.39247	5.37964	5.36634	5.35257	5.33834	5.32363	5.30845	5.29281	5.27671	5.26015	5.24312	5.22562	5.20765	5.18923	5.17035	5.15101	5.1312	5.11093	5.09021	5.06903	5.04739	5.0253	5.00274	4.97973	4.95626	4.93235	4.908	4.88317	4.85788	4.83215	4.80598	4.77937	4.7523	4.72476	4.69678	4.66837	4.63951	4.61023	4.58046	4.55025	4.5196	4.48852	4.45701	4.42507	4.39262	4.35975	4.32645	4.29273	4.2586	4.22397	4.18887	4.15336	4.11743	4.08109	4.04432	4.00699	3.96925	3.93109	3.89253	3.85356	3.81407	3.77406	3.73364	3.69282	3.6516	3.60998	3.56764	3.5249	3.48175	3.4382	3.39426	3.34971	3.30451	3.25892	3.21293	3.16654	3.11975	3.07196	3.02373	2.9751	2.92606	2.87663	2.8264	2.77527	2.72372	2.67175	2.61936	2.56655	2.51224	2.45738	2.40208	2.34633	2.29013	2.23288	2.17422	2.11507	2.05542	1.99528	1.93464	1.87184	1.80822	1.74403	1.67928	1.61394	1.5473	1.47861	1.40924	1.33919	1.26844	1.19699	1.12322	1.04828	0.972508	0.895882	0.818384	0.739669	0.659216	0.577764	0.495283	0.411741	0.327106	0.241437	0.154635	0.0666285	-0.0226261	-0.113179	-0.204714	-0.296458	-0.389567	-0.484099	-0.580119	-0.6777	-0.774907	-0.872877	-0.972437	-1.07367	-1.17666	-1.2807	-1.38318	-1.4874	-1.59345	-1.70143	-1.81147	-1.92	-2.02865	-2.13927	-2.25198	-2.36692	-2.48328	-2.59624	-2.71129	-2.82858	-2.94825	-3.07047	-3.19062	-3.31021	-3.43217	-3.55667	-3.68389	-3.81321	-3.9375	-4.06431	-4.19381	-4.32622	-4.46174	-4.59511	-4.72723	-4.86225	-5.00036	-5.14182	-5.28641	-5.42458	-5.56588	-5.71053	-5.85882	-6.01104	-6.16158	-6.31043	-6.46301	-6.61961	-6.78059	-6.94632	-7.10473	-7.2674	-7.4347	-7.60704	-7.7849	-7.96259	-8.13893	-8.32091	-8.50906	-8.70399	-8.90643	-9.10343	-9.30723	-9.51932	-9.74065	-9.97235	-10.2093	-10.4494	-10.7025	-10.9706	-11.256	-11.5617	-11.8763	-12.2162	-12.5894	-13.0049	-13.4758	-14.0155	-14.652	-15.4598	-16.582	-18.4654	-25.4256
ENSG00000181240	-11.1313	-10.9647	-10.7988	-10.6337	-10.4693	-10.3056	-10.1428	-9.98061	-9.81922	-9.65857	-9.49867	-9.33952	-9.18112	-9.02347	-8.86656	-8.7104	-8.55499	-8.40033	-8.24642	-8.09325	-7.94083	-7.78916	-7.63824	-7.48806	-7.33863	-7.18995	-7.04202	-6.89484	-6.7484	-6.60272	-6.45778	-6.31358	-6.17014	-6.02744	-5.88549	-5.74429	-5.60384	-5.46413	-5.32518	-5.18697	-5.04951	-4.91279	-4.77683	-4.64161	-4.50714	-4.37341	-4.24044	-4.10821	-3.97673	-3.846	-3.71601	-3.58678	-3.45829	-3.33055	-3.20355	-3.07731	-2.95181	-2.82706	-2.70305	-2.5798	-2.45729	-2.33553	-2.21451	-2.09425	-1.97473	-1.85596	-1.73794	-1.62066	-1.50413	-1.38835	-1.27332	-1.15903	-1.04549	-0.932698	-0.82066	-0.709388	-0.598864	-0.489089	-0.380061	-0.271782	-0.164229	-0.0574141	0.0486535	0.153974	0.258548	0.362374	0.465454	0.567787	0.669373	0.770213	0.870305	0.969651	1.06825	1.1661	1.26321	1.35957	1.45518	1.55005	1.64417	1.73754	1.83017	1.92205	2.01319	2.10358	2.19322	2.28212	2.37028	2.45768	2.54434	2.63026	2.71543	2.79985	2.88353	2.96647	3.04866	3.1301	3.2108	3.29075	3.36996	3.44843	3.52615	3.60312	3.67936	3.75484	3.82959	3.90359	3.97684	4.04936	4.12113	4.19215	4.26244	4.33198	4.40077	4.46883	4.53614	4.60271	4.66854	4.73363	4.79797	4.86157	4.92444	4.98656	5.04794	5.10858	5.16848	5.22764	5.28606	5.34374	5.40068	5.45688	5.51235	5.56707	5.62106	5.67431	5.72682	5.77859	5.82963	5.87993	5.92949	5.97832	6.02641	6.07377	6.1204	6.16628	6.21143	6.25585	6.29954	6.3425	6.38472	6.4262	6.46695	6.50698	6.54627	6.58484	6.62266	6.65975	6.69612	6.73176	6.76667	6.80085	6.83429	6.867	6.89898	6.93025	6.96079	6.99058	7.01963	7.04796	7.07557	7.10247	7.12862	7.154	7.17867	7.20261	7.22584	7.24835	7.27006	7.29103	7.31128	7.33081	7.34963	7.3677	7.38492	7.40143	7.41721	7.43229	7.44665	7.46014	7.47284	7.48482	7.49608	7.50662	7.51641	7.52522	7.53331	7.54068	7.54733	7.55326	7.55825	7.56238	7.56577	7.56844	7.57039	7.57157	7.57167	7.57103	7.56966	7.56754	7.56469	7.56089	7.55618	7.55072	7.54451	7.53754	7.52982	7.52101	7.51143	7.5011	7.49	7.47813	7.46535	7.45165	7.43716	7.4219	7.40587	7.38905	7.37119	7.35254	7.33309	7.31284	7.29181	7.26987	7.247	7.22332	7.19884	7.17353	7.14741	7.12029	7.09232	7.06353	7.03389	7.00341	6.97203	6.9397	6.90652	6.87247	6.83755	6.80176	6.76498	6.7273	6.68873	6.64925	6.60887	6.56754	6.52523	6.48199	6.43781	6.39267	6.34658	6.29948	6.25139	6.20231	6.15222	6.10112	6.04899	5.99583	5.94161	5.88632	5.82993	5.77244	5.7139	5.65423	5.5934	5.53139	5.46817	5.40377	5.33827	5.2715	5.20341	5.13398	5.06316	4.99124	4.918	4.84327	4.76701	4.68916	4.60984	4.52947	4.44739	4.36351	4.27776	4.19005	4.10132	4.01099	3.91851	3.82375	3.72657	3.62727	3.52764	3.42535	3.32019	3.21196	3.1004	2.98851	2.875	2.75781	2.63658	2.51085	2.3812	2.25499	2.12393	1.9874	1.84467	1.69481	1.5475	1.40069	1.24643	1.08343	0.91002	0.726094	0.561987	0.387718	0.201119	-0.000817055	-0.222437	-0.432501	-0.628061	-0.840651	-1.07545	-1.34058	-1.6478	-1.86346	-2.10133	-2.36955	-2.68189	-3.0648	-3.41963	-3.67617	-3.96958	-4.31914	-4.76544	-5.42106	-5.70452	-6.00505	-6.36375	-6.82383	-7.50889	-8.27994	-8.56678	-8.90151	-9.31466	-9.88128	-10.9016	-11.2801	-11.5668	-11.8986	-12.3033	-12.8461	-13.4241	-13.7079	-14.0334	-14.4244	-14.935	-15.7376	-16.1477	-16.4789	-16.877	-17.3975	-18.2222	-19.5582	-19.8745	-20.2454	-20.7094	-21.371	-22.8012	-23.7529	-24.0926	-24.4987	-25.0258	-25.8515	-27.3236	-27.6473	-28.0245	-28.4922	-29.149	-30.5003	-31.5841	-31.9356	-32.3549	-32.8986	-33.755	-35.5897	-35.9206	-36.3035	-36.773	-37.42	-38.6705	-39.7955	-40.1528	-40.5745	-41.1123	-41.7712	-41.9277	-42.0853	-42.244	-42.4039	-42.565	-42.7273	-42.8907	-43.0554	-43.2214	-43.3886	-43.5572	-43.727	-43.8983	-44.0709	-44.2449	-44.4204	-44.5974	-44.7759	-44.956	-45.1377	-45.321	-45.5061	-45.6928	-45.8814	-46.0718	-46.2642	-46.4585	-46.6549	-46.8534	-47.0541	-47.257	-47.4624	-47.6702	-47.8805	-48.0935	-48.3093	-48.5281	-48.7498	-48.9748	-49.2031	-49.4349	-49.6705	-49.91	-50.1536	-50.4016	-50.6543	-50.9119	-51.1748	-51.4433	-51.7179	-51.9989	-52.2869	-52.5825	-52.8862	-53.1988	-53.5211	-53.854	-54.1986	-54.5561	-54.9281	-55.3161	-55.7222	-56.1488	-56.5989	-57.0762	-57.585	-58.1312	-58.7222	-59.3678	-60.0813	-60.8817	-61.7968	-62.8698	-64.1737	-65.8452	-68.1894	-72.1463	-86.5118
ENSG00000197594	-393.902	-391.769	-389.641	-387.519	-385.403	-383.292	-381.187	-379.089	-376.995	-374.908	-372.827	-370.751	-368.681	-366.617	-364.558	-362.506	-360.459	-358.418	-356.382	-354.353	-352.329	-350.311	-348.299	-346.293	-344.293	-342.298	-340.309	-338.326	-336.348	-334.377	-332.411	-330.451	-328.497	-326.548	-324.606	-322.669	-320.738	-318.813	-316.893	-314.979	-313.072	-311.169	-309.273	-307.383	-305.498	-303.619	-301.746	-299.878	-298.017	-296.161	-294.311	-292.467	-290.628	-288.795	-286.969	-285.147	-283.332	-281.523	-279.719	-277.921	-276.129	-274.342	-272.562	-270.787	-269.018	-267.255	-265.497	-263.746	-262	-260.26	-258.525	-256.797	-255.074	-253.357	-251.646	-249.941	-248.241	-246.547	-244.859	-243.177	-241.501	-239.83	-238.165	-236.506	-234.853	-233.205	-231.563	-229.927	-228.297	-226.673	-225.054	-223.441	-221.834	-220.233	-218.638	-217.048	-215.464	-213.886	-212.314	-210.747	-209.186	-207.631	-206.082	-204.539	-203.001	-201.469	-199.943	-198.423	-196.908	-195.399	-193.896	-192.399	-190.908	-189.422	-187.942	-186.468	-185	-183.537	-182.08	-180.629	-179.184	-177.745	-176.311	-174.883	-173.461	-172.044	-170.634	-169.229	-167.83	-166.437	-165.049	-163.667	-162.291	-160.921	-159.557	-158.198	-156.845	-155.498	-154.156	-152.821	-151.491	-150.167	-148.848	-147.536	-146.229	-144.928	-143.632	-142.343	-141.059	-139.781	-138.509	-137.242	-135.981	-134.726	-133.477	-132.233	-130.995	-129.763	-128.536	-127.316	-126.101	-124.892	-123.688	-122.49	-121.298	-120.112	-118.932	-117.757	-116.588	-115.424	-114.266	-113.114	-111.968	-110.828	-109.693	-108.564	-107.44	-106.322	-105.21	-104.104	-103.003	-101.909	-100.819	-99.7358	-98.6579	-97.5858	-96.5193	-95.4586	-94.4035	-93.354	-92.3103	-91.2724	-90.2401	-89.2134	-88.1925	-87.1771	-86.1676	-85.1638	-84.1657	-83.1732	-82.1863	-81.2052	-80.23	-79.2604	-78.2965	-77.3382	-76.3855	-75.4388	-74.498	-73.5627	-72.6331	-71.7091	-70.7909	-69.8788	-68.9724	-68.0717	-67.1765	-66.287	-65.4037	-64.5263	-63.6545	-62.7883	-61.9278	-61.073	-60.2247	-59.382	-58.5449	-57.7135	-56.8877	-56.068	-55.2544	-54.4465	-53.6441	-52.8474	-52.0563	-51.2718	-50.4928	-49.7195	-48.9518	-48.1897	-47.4337	-46.6836	-45.9392	-45.2004	-44.4672	-43.7396	-43.0183	-42.3026	-41.5926	-40.8881	-40.1893	-39.4963	-38.8092	-38.1277	-37.4518	-36.7815	-36.1168	-35.4581	-34.805	-34.1575	-33.5156	-32.8792	-32.2486	-31.6237	-31.0043	-30.3906	-29.7824	-29.1798	-28.5828	-27.9915	-27.4056	-26.8254	-26.2507	-25.6815	-25.1178	-24.5597	-24.0071	-23.4601	-22.9186	-22.3824	-21.8517	-21.3265	-20.8068	-20.2926	-19.7838	-19.2802	-18.7821	-18.2895	-17.8024	-17.3208	-16.844	-16.3726	-15.9067	-15.4463	-14.9913	-14.5416	-14.0964	-13.6568	-13.2226	-12.794	-12.3709	-11.9519	-11.5381	-11.1297	-10.7269	-10.3297	-9.93744	-9.5488	-9.16575	-8.78828	-8.41641	-8.05014	-7.68715	-7.32877	-6.97608	-6.62908	-6.28777	-5.95142	-5.61704	-5.28851	-4.96582	-4.64897	-4.33796	-4.02903	-3.72401	-3.42505	-3.13215	-2.8453	-2.56363	-2.28148	-2.00571	-1.73631	-1.47323	-1.21645	-0.96056	-0.707606	-0.461397	-0.221871	0.0110272	0.238044	0.468185	0.69112	0.906956	1.11579	1.3177	1.5188	1.71759	1.90887	2.09279	2.26947	2.43916	2.61141	2.77591	2.93284	3.08234	3.22454	3.36227	3.49542	3.62116	3.73961	3.85089	3.95509	4.04903	4.13617	4.21667	4.29056	4.35789	4.41106	4.44859	4.48034	4.5063	4.52646	4.54081	4.51933	4.4891	4.45283	4.41049	4.36209	4.2922	4.1901	4.07825	3.95613	3.82308	3.6783	3.5071	3.31654	3.10555	2.86989	2.6031	2.32419	2.06756	1.77876	1.44661	1.0508	0.54797	0.190246	-0.147509	-0.537824	-1.01032	-1.63692	-2.39317	-2.7551	-3.16579	-3.65067	-4.2681	-5.2145	-5.85141	-6.2727	-6.7543	-7.33464	-8.11768	-9.20219	-9.64004	-10.1289	-10.6962	-11.4064	-12.4908	-13.3312	-13.8342	-14.4019	-15.0778	-15.9866	-17.4087	-17.9295	-18.5043	-19.1632	-19.9792	-21.237	-22.3794	-22.9682	-23.6241	-24.3926	-25.4064	-27.1309	-27.7405	-28.4054	-29.1552	-30.0622	-31.406	-32.7657	-33.4504	-34.2026	-35.0657	-36.1636	-38.0179	-38.733	-39.5042	-40.3595	-41.3653	-42.7626	-44.2439	-45.0499	-45.9242	-46.9067	-48.1067	-50.0223	-50.8801	-51.797	-52.7995	-53.9479	-55.4463	-57.0761	-58.061	-59.1199	-60.2909	-61.6736	-63.3926	-64.3089	-65.2532	-66.2275	-67.2337	-68.274	-69.3509	-70.467	-71.6256	-72.8302	-74.0846	-75.3934	-76.7618	-78.1958	-79.7024	-81.2897	-82.9673	-84.7466	-86.6415	-88.6685	-90.8484	-93.2069	-95.7768	-98.6006	-101.735	-105.257	-109.277	-113.955	-119.547	-126.481	-135.568	-148.63	-171.344	-258.183
ENSG00000172324	-29.5639	-29.324	-29.085	-28.8468	-28.6094	-28.3729	-28.1371	-27.9023	-27.6682	-27.435	-27.2026	-26.971	-26.7402	-26.5103	-26.2812	-26.053	-25.8255	-25.5989	-25.3731	-25.1482	-24.9241	-24.7008	-24.4783	-24.2567	-24.0359	-23.8159	-23.5967	-23.3784	-23.1609	-22.9443	-22.7284	-22.5134	-22.2992	-22.0859	-21.8734	-21.6617	-21.4508	-21.2408	-21.0316	-20.8232	-20.6156	-20.4089	-20.203	-19.9979	-19.7937	-19.5903	-19.3877	-19.1859	-18.985	-18.7849	-18.5856	-18.3872	-18.1896	-17.9928	-17.7969	-17.6017	-17.4074	-17.214	-17.0213	-16.8295	-16.6385	-16.4484	-16.259	-16.0705	-15.8829	-15.696	-15.51	-15.3248	-15.1405	-14.9569	-14.7742	-14.5924	-14.4113	-14.2311	-14.0517	-13.8732	-13.6954	-13.5185	-13.3424	-13.1672	-12.9928	-12.8192	-12.6464	-12.4745	-12.3034	-12.1331	-11.9637	-11.7951	-11.6273	-11.4603	-11.2942	-11.1289	-10.9644	-10.8007	-10.6379	-10.4759	-10.3148	-10.1544	-9.99492	-9.83625	-9.6784	-9.52137	-9.36518	-9.20982	-9.05528	-8.90157	-8.74869	-8.59664	-8.44542	-8.29503	-8.14546	-7.99672	-7.84882	-7.70173	-7.55548	-7.41006	-7.26546	-7.1217	-6.97876	-6.83665	-6.69537	-6.55491	-6.41529	-6.27649	-6.13852	-6.00138	-5.86507	-5.72959	-5.59493	-5.46111	-5.32811	-5.19594	-5.0646	-4.93408	-4.8044	-4.67554	-4.54752	-4.42032	-4.29394	-4.1684	-4.04369	-3.9198	-3.79674	-3.67451	-3.55311	-3.43254	-3.3128	-3.19388	-3.07579	-2.95854	-2.8421	-2.7265	-2.61173	-2.49778	-2.38467	-2.27238	-2.16092	-2.05028	-1.94048	-1.8315	-1.72336	-1.61604	-1.50955	-1.40389	-1.29905	-1.19505	-1.09187	-0.98952	-0.888	-0.787308	-0.687444	-0.588409	-0.490202	-0.392823	-0.296273	-0.20055	-0.105657	-0.0115913	0.0816458	0.174055	0.265635	0.356387	0.446311	0.535407	0.623674	0.711113	0.797723	0.883506	0.96846	1.05259	1.13588	1.21835	1.29999	1.38081	1.46079	1.53995	1.61827	1.69577	1.77244	1.84829	1.9233	1.99749	2.07085	2.14338	2.21508	2.28595	2.356	2.42521	2.4936	2.56116	2.62789	2.6938	2.75887	2.82312	2.88654	2.94913	3.01089	3.07183	3.13193	3.19121	3.24966	3.30728	3.36408	3.42004	3.47518	3.52949	3.58297	3.63562	3.68745	3.73845	3.78861	3.83795	3.88647	3.93415	3.98101	4.02703	4.07223	4.11661	4.16015	4.20286	4.24475	4.28581	4.32604	4.36545	4.40402	4.44177	4.47869	4.51478	4.55004	4.58448	4.61808	4.65086	4.68281	4.71394	4.74423	4.7737	4.80234	4.83015	4.85713	4.88329	4.90861	4.93311	4.95679	4.97963	5.00164	5.02283	5.04319	5.06272	5.08143	5.0993	5.11635	5.13257	5.14797	5.16253	5.17627	5.18918	5.20126	5.21251	5.22294	5.23253	5.2413	5.24924	5.25636	5.26264	5.2681	5.27273	5.27654	5.27951	5.28166	5.28298	5.28347	5.28313	5.28197	5.27997	5.27715	5.27351	5.26903	5.26373	5.25759	5.25063	5.24285	5.23423	5.22479	5.21452	5.20342	5.19149	5.17873	5.16515	5.15074	5.13549	5.11943	5.10253	5.0848	5.06625	5.04687	5.02666	5.00562	4.98375	4.96105	4.93753	4.91317	4.88799	4.86198	4.83513	4.80746	4.77896	4.74963	4.71948	4.68849	4.65667	4.62402	4.59054	4.55623	4.52109	4.48512	4.44832	4.41069	4.37223	4.33294	4.29281	4.25185	4.21006	4.16744	4.12399	4.0797	4.03458	3.98862	3.94183	3.89421	3.84575	3.79646	3.74633	3.69537	3.64357	3.59093	3.53746	3.48315	3.428	3.37201	3.31518	3.25751	3.199	3.13965	3.07945	3.01841	2.95653	2.8938	2.83023	2.76581	2.70054	2.63443	2.56746	2.49965	2.43098	2.36145	2.29108	2.21984	2.14775	2.0748	2.00099	1.92632	1.85078	1.77438	1.69711	1.61897	1.53996	1.46007	1.37931	1.29767	1.21515	1.13175	1.04745	0.962273	0.876199	0.789231	0.701364	0.612594	0.522919	0.432334	0.340835	0.248419	0.155081	0.0608163	-0.0343798	-0.130512	-0.227586	-0.325608	-0.424582	-0.524515	-0.625413	-0.727283	-0.830132	-0.933968	-1.0388	-1.14463	-1.25147	-1.35933	-1.46822	-1.57815	-1.68912	-1.80116	-1.91426	-2.02845	-2.14374	-2.26013	-2.37764	-2.49629	-2.6161	-2.73707	-2.85923	-2.98259	-3.10717	-3.233	-3.36009	-3.48847	-3.61816	-3.74918	-3.88156	-4.01533	-4.15052	-4.28717	-4.42529	-4.56493	-4.70613	-4.84893	-4.99336	-5.13948	-5.28733	-5.43696	-5.58843	-5.74179	-5.89711	-6.05446	-6.2139	-6.37552	-6.53939	-6.7056	-6.87426	-7.04546	-7.21931	-7.39594	-7.57548	-7.75806	-7.94385	-8.13302	-8.32574	-8.52222	-8.72268	-8.92737	-9.13656	-9.35054	-9.56966	-9.79428	-10.0248	-10.2617	-10.5056	-10.7569	-11.0165	-11.285	-11.5634	-11.8528	-12.1543	-12.4693	-12.7998	-13.1476	-13.5153	-13.906	-14.3236	-14.773	-15.2605	-15.7948	-16.3872	-17.0543	-17.8203	-18.7231	-19.8268	-21.2523	-23.2712	-26.7274	-39.6866
ENSG00000214814	-9.27541	-9.12574	-8.97675	-8.82844	-8.68082	-8.53387	-8.3876	-8.24202	-8.09712	-7.95289	-7.80935	-7.66649	-7.52431	-7.38282	-7.242	-7.10187	-6.96241	-6.82364	-6.68554	-6.54813	-6.4114	-6.27535	-6.13998	-6.00529	-5.87129	-5.73796	-5.60531	-5.47335	-5.34206	-5.21146	-5.08154	-4.95229	-4.82373	-4.69585	-4.56865	-4.44213	-4.31629	-4.19113	-4.06665	-3.94285	-3.81973	-3.69729	-3.57553	-3.45445	-3.33405	-3.21433	-3.0953	-2.97694	-2.85926	-2.74226	-2.62594	-2.51029	-2.39533	-2.28105	-2.16745	-2.05453	-1.94228	-1.83072	-1.71983	-1.60962	-1.50009	-1.39124	-1.28307	-1.17558	-1.06877	-0.96263	-0.857173	-0.752393	-0.648291	-0.544867	-0.442121	-0.340052	-0.238661	-0.137947	-0.0379097	0.0614511	0.160135	0.258143	0.355473	0.452128	0.548106	0.643408	0.738034	0.831985	0.925261	1.01786	1.10979	1.20104	1.29161	1.38152	1.47074	1.5593	1.64718	1.73439	1.82093	1.90679	1.99198	2.0765	2.16035	2.24352	2.32603	2.40787	2.48903	2.56953	2.64936	2.72851	2.807	2.88482	2.96198	3.03847	3.11429	3.18944	3.26393	3.33776	3.41092	3.48342	3.55525	3.62642	3.69693	3.76678	3.83597	3.9045	3.97237	4.03958	4.10613	4.17203	4.23727	4.30186	4.36579	4.42907	4.4917	4.55368	4.61501	4.67568	4.73571	4.7951	4.85384	4.91193	4.96938	5.02619	5.08235	5.13788	5.19278	5.24703	5.30065	5.35363	5.40599	5.45771	5.50881	5.55927	5.60912	5.65833	5.70693	5.75491	5.80227	5.84901	5.89514	5.94065	5.98556	6.02986	6.07355	6.11664	6.15913	6.20102	6.24231	6.28301	6.32311	6.36262	6.40155	6.43989	6.47764	6.51482	6.55142	6.58744	6.62288	6.65775	6.69205	6.72579	6.75896	6.79157	6.82358	6.85505	6.88596	6.91633	6.94616	6.97536	7.00399	7.03209	7.05966	7.08671	7.11317	7.13894	7.16419	7.18892	7.21314	7.23684	7.25976	7.28204	7.30382	7.32509	7.34586	7.36601	7.38513	7.40375	7.42186	7.43948	7.4566	7.47259	7.48774	7.50239	7.51653	7.53019	7.54318	7.5545	7.5653	7.5756	7.5854	7.5947	7.60248	7.60908	7.61516	7.62072	7.62576	7.63013	7.63224	7.6338	7.63481	7.63528	7.63522	7.63353	7.6304	7.6267	7.62242	7.61757	7.61209	7.60422	7.59574	7.58665	7.57694	7.56662	7.55483	7.54157	7.52764	7.51306	7.49782	7.48193	7.46391	7.44515	7.42569	7.40552	7.38464	7.36246	7.33884	7.31446	7.28931	7.26339	7.23671	7.20822	7.17883	7.14862	7.11757	7.08568	7.05257	7.01806	6.98264	6.94631	6.90905	6.87085	6.83111	6.7903	6.74847	6.70561	6.66171	6.6166	6.57015	6.52256	6.47382	6.42389	6.37275	6.32035	6.26667	6.21167	6.15531	6.09755	6.03849	5.9783	5.91659	5.8533	5.78836	5.7217	5.65426	5.5853	5.51447	5.44167	5.36679	5.29036	5.21354	5.13447	5.053	4.96898	4.88222	4.79576	4.70766	4.61661	4.52236	4.42463	4.32461	4.22667	4.12504	4.01935	3.90915	3.7939	3.68164	3.56845	3.45007	3.3258	3.19478	3.05924	2.93366	2.80146	2.66157	2.51263	2.35283	2.20266	2.05588	1.89917	1.73042	1.54671	1.35039	1.18896	1.015	0.825406	0.615652	0.378805	0.166383	-0.0240156	-0.233949	-0.469992	-0.74287	-1.06094	-1.26549	-1.49317	-1.75273	-2.05923	-2.44222	-2.77931	-3.01999	-3.29678	-3.62837	-4.05365	-4.66977	-4.91719	-5.20223	-5.54498	-5.98812	-6.65308	-7.34307	-7.62681	-7.96533	-8.39755	-9.02932	-10.4496	-10.819	-11.1419	-11.5429	-12.0972	-13.1043	-15.1584	-15.4612	-15.8258	-16.3007	-17.0322	-19.4831	-21.3615	-21.6948	-22.1084	-22.6811	-23.7394	-28.6342	-28.9435	-29.3138	-29.7922	-30.5193	-32.7548	-36.033	-36.1465	-36.2607	-36.3757	-36.4915	-36.608	-36.7252	-36.8432	-36.962	-37.0816	-37.2019	-37.323	-37.4448	-37.5675	-37.691	-37.8152	-37.9403	-38.0661	-38.1928	-38.3202	-38.4485	-38.5777	-38.7076	-38.8384	-38.9701	-39.1026	-39.2359	-39.3702	-39.5053	-39.6413	-39.7782	-39.916	-40.0548	-40.1944	-40.335	-40.4766	-40.6191	-40.7626	-40.9071	-41.0526	-41.1991	-41.3467	-41.4953	-41.645	-41.7957	-41.9476	-42.1006	-42.2548	-42.4101	-42.5666	-42.7244	-42.8834	-43.0436	-43.2052	-43.3681	-43.5324	-43.6981	-43.8652	-44.0338	-44.204	-44.3757	-44.549	-44.7239	-44.9006	-45.0791	-45.2593	-45.4415	-45.6257	-45.8118	-46.0001	-46.1906	-46.3834	-46.5785	-46.7762	-46.9764	-47.1794	-47.3852	-47.594	-47.806	-48.0213	-48.24	-48.4625	-48.6889	-48.9194	-49.1543	-49.394	-49.6386	-49.8887	-50.1445	-50.4065	-50.6752	-50.9512	-51.2352	-51.5277	-51.8297	-52.1421	-52.4661	-52.8028	-53.1539	-53.521	-53.9065	-54.3129	-54.7435	-55.2022	-55.6942	-56.2261	-56.8066	-57.4478	-58.1664	-58.9872	-59.949	-61.1168	-62.613	-64.7101	-68.2492	-81.1133
ENSG00000143756	-171.023	-170.251	-169.481	-168.712	-167.946	-167.181	-166.418	-165.657	-164.898	-164.141	-163.385	-162.632	-161.88	-161.13	-160.382	-159.636	-158.891	-158.149	-157.408	-156.67	-155.933	-155.197	-154.464	-153.733	-153.003	-152.276	-151.55	-150.826	-150.104	-149.383	-148.665	-147.948	-147.233	-146.521	-145.81	-145.1	-144.393	-143.687	-142.984	-142.282	-141.582	-140.884	-140.188	-139.493	-138.801	-138.11	-137.421	-136.734	-136.049	-135.366	-134.684	-134.005	-133.327	-132.651	-131.977	-131.305	-130.634	-129.966	-129.299	-128.634	-127.971	-127.31	-126.651	-125.993	-125.338	-124.684	-124.032	-123.382	-122.734	-122.088	-121.443	-120.8	-120.16	-119.521	-118.884	-118.248	-117.615	-116.983	-116.354	-115.726	-115.1	-114.476	-113.853	-113.233	-112.614	-111.998	-111.383	-110.77	-110.158	-109.549	-108.941	-108.336	-107.732	-107.13	-106.53	-105.932	-105.335	-104.74	-104.148	-103.557	-102.968	-102.381	-101.795	-101.212	-100.63	-100.05	-99.4722	-98.8961	-98.3218	-97.7494	-97.1788	-96.61	-96.0431	-95.4781	-94.9148	-94.3535	-93.7939	-93.2363	-92.6804	-92.1264	-91.5743	-91.024	-90.4755	-89.9289	-89.3841	-88.8412	-88.3001	-87.7608	-87.2234	-86.6878	-86.1541	-85.6222	-85.0922	-84.564	-84.0376	-83.5131	-82.9904	-82.4695	-81.9505	-81.4333	-80.918	-80.4045	-79.8928	-79.383	-78.875	-78.3689	-77.8645	-77.3621	-76.8614	-76.3626	-75.8656	-75.3705	-74.8771	-74.3857	-73.896	-73.4082	-72.9222	-72.438	-71.9557	-71.4752	-70.9965	-70.5196	-70.0446	-69.5714	-69.1	-68.6304	-68.1627	-67.6968	-67.2327	-66.7704	-66.31	-65.8513	-65.3945	-64.9395	-64.4863	-64.035	-63.5854	-63.1377	-62.6918	-62.2476	-61.8053	-61.3649	-60.9262	-60.4893	-60.0542	-59.621	-59.1896	-58.7599	-58.3321	-57.9061	-57.4818	-57.0594	-56.6389	-56.2201	-55.8031	-55.3878	-54.9745	-54.5629	-54.1532	-53.7452	-53.339	-52.9346	-52.5322	-52.1315	-51.7326	-51.3355	-50.9401	-50.5467	-50.1551	-49.7653	-49.3773	-48.991	-48.6065	-48.2241	-47.8435	-47.4646	-47.0875	-46.7121	-46.3388	-45.9673	-45.5976	-45.2297	-44.8636	-44.4992	-44.137	-43.7765	-43.4178	-43.0608	-42.7056	-42.3524	-42.0012	-41.6516	-41.3039	-40.9579	-40.6137	-40.2715	-39.9312	-39.5926	-39.2557	-38.9206	-38.5874	-38.2561	-37.9266	-37.5988	-37.2728	-36.9485	-36.6261	-36.3056	-35.9868	-35.6697	-35.3544	-35.0408	-34.7292	-34.4192	-34.111	-33.8045	-33.4998	-33.1968	-32.8957	-32.5962	-32.2984	-32.0024	-31.7081	-31.4155	-31.1247	-30.8355	-30.5481	-30.2623	-29.9782	-29.6958	-29.4151	-29.1361	-28.8587	-28.583	-28.3089	-28.0365	-27.7657	-27.4966	-27.2291	-26.9631	-26.6987	-26.436	-26.1749	-25.9154	-25.6574	-25.4009	-25.1459	-24.8926	-24.6408	-24.3907	-24.1417	-23.8943	-23.6484	-23.4041	-23.1614	-22.9201	-22.6798	-22.441	-22.2038	-21.9682	-21.7341	-21.5008	-21.2688	-21.0382	-20.8093	-20.5819	-20.3557	-20.1298	-19.9055	-19.6827	-19.4615	-19.2418	-19.0221	-18.8033	-18.5861	-18.3705	-18.1565	-17.9435	-17.7294	-17.517	-17.3062	-17.0972	-16.8898	-16.6811	-16.4725	-16.2658	-16.0608	-15.8577	-15.6557	-15.4497	-15.2457	-15.0439	-14.8441	-14.6464	-14.4452	-14.2426	-14.0425	-13.8449	-13.6496	-13.4559	-13.2527	-13.0527	-12.8557	-12.6616	-12.4704	-12.2725	-12.0702	-11.8719	-11.6774	-11.4866	-11.2989	-11.0913	-10.8892	-10.6922	-10.5001	-10.3123	-10.1128	-9.90361	-9.70158	-9.50601	-9.31631	-9.13199	-8.9126	-8.70213	-8.50066	-8.3071	-8.12057	-7.91587	-7.69264	-7.48225	-7.28269	-7.09244	-6.91033	-6.67506	-6.4523	-6.24449	-6.04903	-5.86402	-5.65555	-5.41695	-5.19889	-4.9971	-4.80861	-4.6313	-4.38773	-4.15862	-3.95043	-3.75876	-3.58057	-3.38073	-3.14286	-2.93049	-2.73767	-2.56046	-2.39608	-2.17462	-1.9642	-1.77509	-1.60278	-1.44416	-1.27625	-1.07841	-0.901093	-0.74005	-0.592325	-0.455787	-0.294802	-0.13928	0.00251854	0.132828	0.253305	0.371302	0.497966	0.614435	0.722053	0.821858	0.914672	1.00732	1.09563	1.17768	1.25397	1.32495	1.39059	1.45012	1.50544	1.55672	1.60414	1.64785	1.68253	1.71154	1.73769	1.76101	1.78152	1.79756	1.8013	1.8028	1.80204	1.79899	1.79362	1.77829	1.75617	1.73193	1.70554	1.67694	1.64495	1.59998	1.55271	1.50307	1.45103	1.39652	1.33357	1.26347	1.19053	1.11468	1.03584	0.953539	0.860189	0.763273	0.66267	0.558247	0.44986	0.334346	0.211577	0.0840147	-0.0485669	-0.186415	-0.329803	-0.482038	-0.640655	-0.806037	-0.978616	-1.15887	-1.34736	-1.5447	-1.75153	-1.96865	-2.19692	-2.43736	-2.68809	-2.953	-3.23377	-3.53216	-3.85029	-4.18785	-4.54629	-4.93276	-5.35165	-5.80846	-6.31019	-6.85563	-7.46439	-8.15372	-8.94662	-9.87731	-10.9931	-12.379	-14.2186	-16.908	-21.7066	-41.2814
ENSG00000110013	-102.047	-101.335	-100.625	-99.917	-99.2117	-98.5088	-97.8083	-97.1101	-96.4143	-95.7208	-95.0297	-94.3409	-93.6545	-92.9704	-92.2887	-91.6094	-90.9323	-90.2577	-89.5854	-88.9154	-88.2478	-87.5826	-86.9197	-86.2592	-85.601	-84.9451	-84.2917	-83.6405	-82.9918	-82.3453	-81.7013	-81.0596	-80.4202	-79.7832	-79.1485	-78.5162	-77.8863	-77.2587	-76.6334	-76.0105	-75.39	-74.7718	-74.156	-73.5425	-72.9314	-72.3226	-71.7162	-71.1121	-70.5104	-69.911	-69.314	-68.7193	-68.127	-67.537	-66.9494	-66.3642	-65.7813	-65.2007	-64.6225	-64.0467	-63.4732	-62.9021	-62.3333	-61.7668	-61.2028	-60.641	-60.0817	-59.5246	-58.97	-58.4176	-57.8677	-57.3201	-56.7748	-56.2319	-55.6913	-55.1531	-54.6172	-54.0837	-53.5526	-53.0238	-52.4973	-51.9732	-51.4515	-50.9321	-50.415	-49.9003	-49.388	-48.878	-48.3704	-47.8651	-47.3621	-46.8616	-46.3633	-45.8674	-45.3739	-44.8827	-44.3939	-43.9074	-43.4233	-42.9415	-42.4621	-41.985	-41.5103	-41.0379	-40.5679	-40.1002	-39.6348	-39.1719	-38.7112	-38.253	-37.797	-37.3434	-36.8922	-36.4433	-35.9968	-35.5526	-35.1108	-34.6713	-34.2341	-33.7993	-33.3669	-32.9368	-32.509	-32.0836	-31.6606	-31.2398	-30.8215	-30.4055	-29.9918	-29.5805	-29.1715	-28.7648	-28.3606	-27.9586	-27.559	-27.1618	-26.7668	-26.3743	-25.984	-25.5962	-25.2106	-24.8274	-24.4466	-24.0681	-23.6919	-23.3181	-22.9466	-22.5774	-22.2106	-21.8461	-21.484	-21.1242	-20.7668	-20.4117	-20.0589	-19.7084	-19.3603	-19.0146	-18.6711	-18.33	-17.9913	-17.6548	-17.3207	-16.989	-16.6595	-16.3324	-16.0076	-15.6852	-15.3651	-15.0473	-14.7319	-14.4187	-14.1079	-13.7994	-13.4933	-13.1895	-12.888	-12.5888	-12.292	-11.9974	-11.7053	-11.4154	-11.1278	-10.8426	-10.5597	-10.2791	-10.0009	-9.72494	-9.45132	-9.18	-8.91102	-8.64441	-8.3801	-8.11811	-7.85841	-7.60102	-7.34603	-7.09339	-6.84304	-6.595	-6.34926	-6.10585	-5.86491	-5.62627	-5.38993	-5.15589	-4.92414	-4.69488	-4.46802	-4.24346	-4.0212	-3.80123	-3.58361	-3.36861	-3.15592	-2.94553	-2.73744	-2.53164	-2.32842	-2.12769	-1.92926	-1.73313	-1.53931	-1.34784	-1.15912	-0.972723	-0.788639	-0.606867	-0.427407	-0.250535	-0.0762055	0.0957999	0.265482	0.432842	0.597866	0.760113	0.920026	1.0776	1.23285	1.38576	1.53613	1.68395	1.82942	1.97255	2.11334	2.25178	2.38751	2.52088	2.65189	2.78054	2.90684	3.03064	3.15189	3.27077	3.38729	3.50143	3.61321	3.72234	3.82907	3.93342	4.03539	4.13497	4.23206	4.32661	4.41876	4.50851	4.59586	4.6808	4.76314	4.84303	4.9205	4.99556	5.06819	5.13832	5.20588	5.271	5.33368	5.39391	5.45169	5.50685	5.55952	5.60971	5.65743	5.70267	5.74536	5.78544	5.82301	5.85807	5.8906	5.92061	5.94796	5.97272	5.99493	6.01456	6.03162	6.04605	6.05777	6.06688	6.07336	6.07718	6.07835	6.07677	6.07247	6.06545	6.05569	6.04319	6.0279	6.00979	5.98885	5.96507	5.9384	5.90881	5.87637	5.84099	5.80259	5.76114	5.71658	5.66894	5.61846	5.56474	5.50772	5.44732	5.38349	5.31676	5.24684	5.17327	5.09596	5.01477	4.92981	4.84266	4.75138	4.65581	4.55575	4.45097	4.34376	4.23344	4.11805	3.99727	3.87072	3.73847	3.60771	3.4708	3.32721	3.17629	3.01724	2.85786	2.69783	2.52932	2.35124	2.16217	1.96066	1.7764	1.58135	1.37368	1.15092	0.90959	0.674123	0.452099	0.213729	-0.0450339	-0.330282	-0.651824	-0.902872	-1.17054	-1.46442	-1.79414	-2.17662	-2.5459	-2.83836	-3.1619	-3.52963	-3.96627	-4.52814	-4.86992	-5.21399	-5.60658	-6.07701	-6.69627	-7.36284	-7.71804	-8.12107	-8.60049	-9.22471	-10.2494	-10.7822	-11.1857	-11.6571	-12.251	-13.1442	-14.519	-14.9185	-15.3752	-15.9286	-16.6871	-18.2717	-19.4146	-19.8565	-20.3731	-21.03	-22.0642	-24.5909	-25.0213	-25.5099	-26.0976	-26.8977	-28.5978	-30.4525	-30.9211	-31.4621	-32.1366	-33.1567	-35.5861	-36.0414	-36.5514	-37.1519	-37.9373	-39.3681	-40.7329	-41.2245	-41.782	-42.4559	-43.4032	-45.1583	-45.6403	-46.0064	-46.3174	-46.632	-46.9501	-47.2719	-47.5974	-47.9266	-48.2598	-48.5968	-48.9378	-49.283	-49.6322	-49.9858	-50.3437	-50.706	-51.0729	-51.4444	-51.8208	-52.202	-52.5883	-52.9798	-53.3766	-53.7789	-54.1869	-54.6008	-55.0207	-55.4469	-55.8795	-56.3188	-56.7651	-57.2187	-57.6798	-58.1487	-58.6258	-59.1114	-59.606	-60.1099	-60.6237	-61.1477	-61.6826	-62.229	-62.7875	-63.3588	-63.9437	-64.5429	-65.1576	-65.7887	-66.4374	-67.1049	-67.7928	-68.5025	-69.2361	-69.9954	-70.783	-71.6014	-72.4538	-73.3439	-74.2757	-75.2543	-76.2856	-77.3766	-78.536	-79.7743	-81.1047	-82.5439	-84.1136	-85.8425	-87.7697	-89.9506	-92.4667	-95.4452	-99.1001	-103.834	-110.547	-122.016	-164.392
ENSG00000095713	-275.941	-274.418	-272.899	-271.385	-269.874	-268.368	-266.866	-265.368	-263.875	-262.385	-260.9	-259.419	-257.942	-256.47	-255.001	-253.537	-252.077	-250.621	-249.169	-247.721	-246.278	-244.839	-243.404	-241.973	-240.546	-239.124	-237.705	-236.291	-234.881	-233.475	-232.074	-230.676	-229.283	-227.894	-226.509	-225.129	-223.752	-222.38	-221.012	-219.648	-218.288	-216.932	-215.581	-214.234	-212.891	-211.552	-210.217	-208.887	-207.56	-206.238	-204.92	-203.606	-202.297	-200.991	-199.69	-198.393	-197.1	-195.811	-194.527	-193.247	-191.97	-190.698	-189.431	-188.167	-186.908	-185.652	-184.401	-183.154	-181.912	-180.673	-179.439	-178.209	-176.983	-175.761	-174.543	-173.33	-172.12	-170.915	-169.714	-168.518	-167.325	-166.137	-164.953	-163.773	-162.597	-161.425	-160.258	-159.094	-157.935	-156.78	-155.629	-154.483	-153.34	-152.202	-151.068	-149.938	-148.813	-147.691	-146.574	-145.461	-144.352	-143.247	-142.146	-141.05	-139.957	-138.869	-137.785	-136.706	-135.63	-134.559	-133.491	-132.428	-131.369	-130.315	-129.264	-128.218	-127.176	-126.138	-125.104	-124.074	-123.049	-122.027	-121.01	-119.997	-118.988	-117.984	-116.983	-115.987	-114.995	-114.007	-113.023	-112.044	-111.068	-110.097	-109.13	-108.167	-107.208	-106.253	-105.303	-104.357	-103.415	-102.477	-101.543	-100.613	-99.6878	-98.7665	-97.8493	-96.9363	-96.0275	-95.1228	-94.2223	-93.326	-92.4338	-91.5457	-90.6618	-89.7821	-88.9065	-88.0351	-87.1678	-86.3046	-85.4456	-84.5908	-83.7401	-82.8935	-82.0511	-81.2129	-80.3788	-79.5488	-78.7229	-77.9012	-77.0837	-76.2702	-75.4609	-74.6558	-73.8547	-73.0579	-72.2651	-71.4765	-70.6919	-69.9116	-69.1353	-68.3632	-67.5952	-66.8313	-66.0716	-65.3159	-64.5644	-63.8171	-63.0738	-62.3346	-61.5996	-60.8687	-60.142	-59.4193	-58.7007	-57.9863	-57.276	-56.5699	-55.8679	-55.1699	-54.4761	-53.7864	-53.1009	-52.4196	-51.7423	-51.0692	-50.4001	-49.7353	-49.0747	-48.4182	-47.7658	-47.1175	-46.4733	-45.8336	-45.1979	-44.5664	-43.9389	-43.3155	-42.6965	-42.0818	-41.4712	-40.8647	-40.2622	-39.6639	-39.0702	-38.4806	-37.8951	-37.3137	-36.7363	-36.1634	-35.5948	-35.0303	-34.4699	-33.9135	-33.3612	-32.8136	-32.2701	-31.7307	-31.1953	-30.664	-30.137	-29.6144	-29.0959	-28.5814	-28.071	-27.5647	-27.0629	-26.5651	-26.0715	-25.5819	-25.0963	-24.615	-24.138	-23.6651	-23.1962	-22.7313	-22.2706	-21.8141	-21.3618	-20.9135	-20.4692	-20.029	-19.593	-19.1611	-18.7333	-18.3095	-17.8898	-17.4741	-17.0626	-16.6551	-16.2517	-15.8523	-15.4569	-15.0655	-14.6783	-14.2951	-13.9158	-13.5406	-13.1694	-12.8022	-12.439	-12.0798	-11.7246	-11.3734	-11.0262	-10.6828	-10.3435	-10.0081	-9.67672	-9.34927	-9.02567	-8.70599	-8.39025	-8.07846	-7.77062	-7.46664	-7.1664	-6.87008	-6.57769	-6.28923	-6.00469	-5.72375	-5.44661	-5.17338	-4.90407	-4.63865	-4.37701	-4.11879	-3.86446	-3.61403	-3.3675	-3.12487	-2.88554	-2.64984	-2.41803	-2.19013	-1.96612	-1.74582	-1.52846	-1.315	-1.10546	-0.899831	-0.698114	-0.499368	-0.30402	-0.11261	0.0748584	0.258382	0.438164	0.615597	0.789043	0.958498	1.12396	1.28542	1.44411	1.59963	1.75108	1.89847	2.0418	2.18119	2.31854	2.45174	2.5808	2.70571	2.82648	2.94407	3.05828	3.16828	3.27407	3.37565	3.47301	3.56666	3.65607	3.74125	3.82219	3.89888	3.97022	4.03621	4.09802	4.15566	4.20911	4.25838	4.29648	4.33031	4.36011	4.38587	4.40758	4.41874	4.41768	4.41261	4.40354	4.39046	4.37336	4.33088	4.28175	4.22782	4.16908	4.10547	4.02648	3.92458	3.81498	3.69722	3.57075	3.43491	3.27881	3.10777	2.92111	2.71594	2.48812	2.25032	2.02344	1.77113	1.48551	1.15336	0.749559	0.444756	0.146039	-0.196846	-0.606556	-1.13316	-1.73511	-2.05691	-2.4231	-2.85646	-3.40743	-4.23206	-4.77429	-5.1461	-5.5742	-6.09429	-6.79991	-7.75775	-8.13497	-8.55846	-9.05258	-9.67244	-10.5972	-11.2828	-11.7094	-12.1929	-12.7692	-13.5329	-14.6185	-15.0533	-15.5354	-16.0895	-16.7721	-17.7695	-18.5954	-19.0826	-19.6276	-20.2666	-21.0946	-22.3206	-22.8185	-23.364	-23.9812	-24.7245	-25.7694	-26.7124	-27.2669	-27.8782	-28.58	-29.4577	-30.7412	-31.3125	-31.9305	-32.6171	-33.4193	-34.4776	-35.4804	-36.1172	-36.8089	-37.5838	-38.5094	-39.7802	-40.4486	-41.1634	-41.9428	-42.8244	-43.9064	-44.9608	-45.7179	-46.5296	-47.4187	-48.4348	-49.7263	-50.5501	-51.4232	-52.362	-53.395	-54.5876	-55.7797	-56.7532	-57.7898	-58.9085	-60.1445	-61.583	-62.745	-63.9534	-65.2493	-66.6569	-68.221	-69.8423	-71.3644	-73.0087	-74.8021	-76.7848	-79.0275	-81.2463	-83.6785	-86.4239	-89.5782	-93.0536	-97.111	-102.138	-108.72	-118.172	-134.597	-197.341
ENSG00000177239	-166.402	-165.338	-164.277	-163.22	-162.166	-161.115	-160.068	-159.024	-157.984	-156.946	-155.912	-154.881	-153.854	-152.83	-151.809	-150.792	-149.777	-148.766	-147.759	-146.755	-145.754	-144.756	-143.762	-142.771	-141.783	-140.799	-139.818	-138.84	-137.865	-136.894	-135.926	-134.962	-134.001	-133.043	-132.088	-131.137	-130.189	-129.244	-128.303	-127.365	-126.43	-125.499	-124.571	-123.646	-122.724	-121.806	-120.891	-119.98	-119.071	-118.166	-117.265	-116.366	-115.471	-114.58	-113.691	-112.806	-111.925	-111.046	-110.171	-109.299	-108.431	-107.565	-106.703	-105.845	-104.99	-104.138	-103.289	-102.444	-101.601	-100.763	-99.9273	-99.0952	-98.2664	-97.4409	-96.6187	-95.7998	-94.9842	-94.172	-93.363	-92.5573	-91.755	-90.956	-90.1603	-89.3678	-88.5787	-87.7929	-87.0105	-86.2313	-85.4554	-84.6829	-83.9136	-83.1477	-82.385	-81.6257	-80.8697	-80.117	-79.3676	-78.6215	-77.8787	-77.1392	-76.403	-75.6701	-74.9406	-74.2143	-73.4914	-72.7717	-72.0554	-71.3424	-70.6326	-69.9262	-69.2231	-68.5233	-67.8268	-67.1336	-66.4437	-65.7571	-65.0738	-64.3939	-63.7172	-63.0438	-62.3737	-61.707	-61.0435	-60.3834	-59.7265	-59.0729	-58.4227	-57.7757	-57.1321	-56.4917	-55.8547	-55.2209	-54.5905	-53.9634	-53.3395	-52.719	-52.1017	-51.4877	-50.8771	-50.2697	-49.6657	-49.0649	-48.4674	-47.8732	-47.2824	-46.6948	-46.1105	-45.5295	-44.9518	-44.3773	-43.8062	-43.2384	-42.6738	-42.1126	-41.5546	-40.9999	-40.4485	-39.9004	-39.3556	-38.8141	-38.2758	-37.7408	-37.2091	-36.6807	-36.1556	-35.6338	-35.1152	-34.5999	-34.0879	-33.5792	-33.0737	-32.5715	-32.0726	-31.577	-31.0846	-30.5955	-30.1097	-29.6271	-29.1479	-28.6718	-28.1991	-27.7296	-27.2634	-26.8005	-26.3408	-25.8844	-25.4312	-24.9813	-24.5347	-24.0913	-23.6512	-23.2144	-22.7809	-22.3506	-21.9235	-21.4997	-21.0792	-20.6621	-20.2481	-19.8374	-19.4299	-19.0257	-18.625	-18.2275	-17.8332	-17.4421	-17.0542	-16.6699	-16.2888	-15.911	-15.5364	-15.1651	-14.797	-14.4325	-14.0713	-13.7133	-13.3586	-13.007	-12.659	-12.3145	-11.9732	-11.6351	-11.3002	-10.9686	-10.6408	-10.3163	-9.99494	-9.67684	-9.36197	-9.05067	-8.74287	-8.43831	-8.13699	-7.83891	-7.54409	-7.25304	-6.96524	-6.68069	-6.39938	-6.12131	-5.84674	-5.57566	-5.30784	-5.04326	-4.78193	-4.52385	-4.26944	-4.0183	-3.77041	-3.52577	-3.28438	-3.04641	-2.8119	-2.58065	-2.35266	-2.12791	-1.90642	-1.68849	-1.47384	-1.26244	-1.0543	-0.849408	-0.647888	-0.449795	-0.254957	-0.0633747	0.124955	0.310034	0.491633	0.669947	0.845008	1.01682	1.18537	1.3506	1.51242	1.67099	1.82632	1.97839	2.12721	2.27261	2.41472	2.55359	2.68921	2.82158	2.95065	3.07632	3.19875	3.31794	3.43389	3.54659	3.65589	3.76191	3.86468	3.96421	4.06051	4.15352	4.24312	4.32948	4.41261	4.49251	4.56917	4.64241	4.71235	4.77906	4.84254	4.9028	4.95976	5.01324	5.06349	5.11052	5.15432	5.1949	5.23199	5.26572	5.29623	5.32351	5.34757	5.36833	5.38545	5.39933	5.40999	5.41742	5.42163	5.4222	5.41932	5.4132	5.40384	5.39126	5.37535	5.3555	5.3324	5.30604	5.27645	5.2436	5.20692	5.16657	5.12294	5.07604	5.02587	4.97235	4.91435	4.85304	4.78843	4.7205	4.64926	4.57377	4.49411	4.41108	4.32467	4.23489	4.14168	4.04239	3.9396	3.83331	3.72351	3.61019	3.49105	3.36583	3.23682	3.10401	2.96736	2.82685	2.67466	2.51773	2.35624	2.1901	2.01919	1.83857	1.64601	1.44701	1.24118	1.02807	0.80712	0.571872	0.325677	0.067647	-0.204033	-0.491824	-0.787508	-1.08357	-1.3996	-1.74089	-2.11576	-2.53838	-2.88954	-3.24922	-3.6443	-4.09043	-4.61852	-5.1659	-5.54476	-5.95964	-6.42661	-6.97772	-7.69332	-8.18071	-8.60948	-9.08795	-9.64541	-10.3526	-11.1825	-11.6173	-12.0953	-12.639	-13.2976	-14.222	-14.8644	-15.3387	-15.8648	-16.4741	-17.2444	-18.2044	-18.6843	-19.2083	-19.7997	-20.5098	-21.4987	-22.2563	-22.784	-23.368	-24.0449	-24.9103	-26.1048	-26.6385	-27.22	-27.875	-28.6638	-29.7923	-30.7541	-31.3381	-31.9818	-32.7249	-33.6753	-35.1148	-35.7068	-36.3485	-37.0668	-37.9253	-39.1492	-40.3113	-40.9594	-41.669	-42.4808	-43.5059	-45.15	-45.8124	-46.5261	-47.3182	-48.2522	-49.5516	-50.8981	-51.6278	-52.421	-53.3173	-54.4242	-56.2257	-56.984	-57.7963	-58.689	-59.7227	-61.1039	-62.6163	-63.4667	-64.3845	-65.4075	-66.6356	-68.5498	-69.2942	-70.0579	-70.8424	-71.6489	-72.479	-73.3345	-74.2173	-75.1296	-76.0738	-77.0526	-78.0694	-79.1276	-80.2314	-81.3858	-82.5963	-83.8697	-85.2138	-86.6382	-88.1544	-89.7767	-91.5227	-93.4151	-95.483	-97.7651	-100.314	-103.205	-106.547	-110.513	-115.392	-121.729	-130.742	-146.201	-203.711
ENSG00000168260	-13.2678	-13.1196	-12.972	-12.825	-12.6785	-12.5326	-12.3873	-12.2425	-12.0983	-11.9547	-11.8117	-11.6692	-11.5273	-11.386	-11.2452	-11.105	-10.9654	-10.8263	-10.6879	-10.55	-10.4126	-10.2759	-10.1397	-10.004	-9.86898	-9.7345	-9.60059	-9.46724	-9.33447	-9.20227	-9.07064	-8.93958	-8.80909	-8.67917	-8.54983	-8.42105	-8.29284	-8.16521	-8.03814	-7.91165	-7.78572	-7.66037	-7.53559	-7.41138	-7.28774	-7.16467	-7.04217	-6.92024	-6.79888	-6.67809	-6.55787	-6.43823	-6.31915	-6.20065	-6.08271	-5.96535	-5.84856	-5.73233	-5.61668	-5.5016	-5.38709	-5.27315	-5.15978	-5.04698	-4.93475	-4.82309	-4.71201	-4.60149	-4.49154	-4.38217	-4.27336	-4.16513	-4.05747	-3.95037	-3.84385	-3.7379	-3.63252	-3.52771	-3.42347	-3.3198	-3.2167	-3.11417	-3.01221	-2.91082	-2.81001	-2.70976	-2.61008	-2.51098	-2.41244	-2.31448	-2.21708	-2.12026	-2.02401	-1.92832	-1.83321	-1.73867	-1.6447	-1.5513	-1.45847	-1.36621	-1.27452	-1.1834	-1.09285	-1.00287	-0.913459	-0.824621	-0.736353	-0.648655	-0.561528	-0.474971	-0.388984	-0.303567	-0.21872	-0.134444	-0.050738	0.0323979	0.114964	0.196959	0.278385	0.359241	0.439526	0.519242	0.598387	0.676962	0.754968	0.832403	0.909269	0.985565	1.06129	1.13645	1.21103	1.28505	1.3585	1.43137	1.50368	1.57542	1.64659	1.71718	1.78721	1.85667	1.92556	1.99388	2.06163	2.12882	2.19543	2.26147	2.32695	2.39185	2.45619	2.51995	2.58315	2.64578	2.70784	2.76933	2.83025	2.89061	2.95039	3.00961	3.06825	3.12633	3.18384	3.24079	3.29716	3.35297	3.4082	3.46287	3.51698	3.57051	3.62348	3.67587	3.7277	3.77896	3.82966	3.87979	3.92935	3.97834	4.02676	4.07462	4.12191	4.16863	4.21479	4.26037	4.30539	4.34985	4.39374	4.43705	4.4798	4.52198	4.5636	4.60465	4.64514	4.68505	4.72439	4.76317	4.80138	4.83903	4.8761	4.9126	4.94853	4.9839	5.0187	5.05294	5.08659	5.11967	5.15218	5.18413	5.21552	5.24632	5.27653	5.30619	5.33527	5.3638	5.39175	5.41908	5.44586	5.47206	5.4977	5.52278	5.54725	5.57113	5.59444	5.61719	5.63936	5.66097	5.68194	5.70235	5.72219	5.74145	5.76015	5.77824	5.79573	5.81265	5.829	5.84478	5.85998	5.87455	5.88855	5.90197	5.91482	5.92709	5.93877	5.94984	5.96033	5.97025	5.97959	5.98835	5.99649	6.00405	6.01102	6.01742	6.02325	6.02847	6.03308	6.03711	6.04056	6.04343	6.04572	6.04738	6.04846	6.04895	6.04885	6.04817	6.04689	6.04499	6.04251	6.03943	6.03576	6.03151	6.02663	6.02115	6.01507	6.0084	6.00113	5.99326	5.98476	5.97566	5.96596	5.95566	5.94475	5.93321	5.92106	5.9083	5.89493	5.88094	5.86633	5.85109	5.83522	5.81874	5.80163	5.7839	5.76553	5.74651	5.72687	5.70659	5.68567	5.66411	5.64188	5.61901	5.59549	5.57132	5.5465	5.52099	5.49482	5.46798	5.44047	5.41228	5.38341	5.35383	5.32357	5.29261	5.26095	5.22859	5.1955	5.16169	5.12715	5.09188	5.05587	5.01912	4.9816	4.94332	4.90426	4.86443	4.82381	4.78239	4.74015	4.6971	4.65321	4.60848	4.5629	4.51646	4.46914	4.42091	4.37177	4.32169	4.2707	4.21878	4.16587	4.11194	4.05696	4.00094	3.94402	3.886	3.82682	3.76646	3.70488	3.64229	3.57865	3.51368	3.44733	3.37956	3.31031	3.24047	3.16907	3.09604	3.02129	2.94474	2.86719	2.78867	2.70818	2.62559	2.54076	2.45354	2.36712	2.27838	2.18703	2.09287	1.99565	1.89778	1.80014	1.69925	1.59479	1.48637	1.37356	1.26582	1.15489	1.03946	0.918966	0.792719	0.666748	0.545776	0.419253	0.286374	0.146124	-0.00279838	-0.13657	-0.273372	-0.417835	-0.571347	-0.735743	-0.898546	-1.04266	-1.19528	-1.35804	-1.53317	-1.72375	-1.88009	-2.03396	-2.1976	-2.37309	-2.56329	-2.75155	-2.90252	-3.06203	-3.23173	-3.41384	-3.61147	-3.77588	-3.93385	-4.10103	-4.27927	-4.47112	-4.66489	-4.82376	-4.99137	-5.1694	-5.36017	-5.56689	-5.74468	-5.91381	-6.09299	-6.28435	-6.49086	-6.70316	-6.87349	-7.05337	-7.24477	-7.45037	-7.67402	-7.86836	-8.04882	-8.24008	-8.44455	-8.66559	-8.89677	-9.07781	-9.26892	-9.47223	-9.69063	-9.92831	-10.1387	-10.3301	-10.5329	-10.7494	-10.9833	-11.2318	-11.424	-11.6267	-11.8419	-12.0726	-12.3232	-12.5499	-12.7534	-12.9685	-13.1975	-13.4441	-13.7095	-13.9151	-14.1314	-14.3605	-14.6052	-14.8696	-15.1151	-15.3347	-15.5661	-15.8118	-16.0749	-16.3603	-16.5862	-16.8234	-17.0738	-17.3402	-17.6265	-17.9001	-18.148	-18.4089	-18.6854	-18.9805	-19.2985	-19.5691	-19.8504	-20.1481	-20.4653	-20.8058	-21.1448	-21.4654	-21.8071	-22.1736	-22.5696	-23.0015	-23.4149	-23.8599	-24.3515	-24.9024	-25.531	-26.243	-27.0605	-28.0995	-29.5428	-31.9579	-40.7679
ENSG00000166220	-16.3201	-16.1292	-15.939	-15.7496	-15.5611	-15.3733	-15.1863	-15.0001	-14.8147	-14.6301	-14.4463	-14.2632	-14.081	-13.8996	-13.7189	-13.539	-13.3599	-13.1816	-13.0042	-12.8274	-12.6515	-12.4764	-12.3021	-12.1285	-11.9558	-11.7838	-11.6126	-11.4422	-11.2726	-11.1038	-10.9358	-10.7686	-10.6022	-10.4365	-10.2717	-10.1076	-9.94434	-9.78186	-9.62017	-9.45927	-9.29917	-9.13985	-8.98132	-8.82358	-8.66664	-8.51048	-8.35511	-8.20054	-8.04675	-7.89376	-7.74155	-7.59014	-7.43952	-7.28968	-7.14064	-6.99239	-6.84492	-6.69825	-6.55237	-6.40728	-6.26298	-6.11947	-5.97674	-5.83481	-5.69367	-5.55332	-5.41376	-5.27499	-5.13701	-4.99982	-4.86342	-4.72781	-4.59299	-4.45896	-4.32572	-4.19327	-4.06161	-3.93074	-3.80066	-3.67137	-3.54287	-3.41515	-3.28823	-3.1621	-3.03676	-2.91221	-2.78844	-2.66547	-2.54329	-2.42189	-2.30129	-2.18147	-2.06245	-1.94421	-1.82676	-1.71011	-1.59424	-1.47916	-1.36487	-1.25137	-1.13866	-1.02673	-0.915598	-0.805253	-0.695696	-0.586928	-0.478949	-0.371758	-0.265356	-0.159742	-0.0549166	0.0491205	0.152369	0.25483	0.356503	0.457388	0.557485	0.656794	0.755316	0.85305	0.949996	1.04616	1.14153	1.23611	1.32991	1.42292	1.51515	1.60658	1.69723	1.7871	1.87618	1.96447	2.05198	2.1387	2.22463	2.30978	2.39415	2.47773	2.56052	2.64253	2.72376	2.8042	2.88386	2.96273	3.04082	3.11813	3.19465	3.27039	3.34535	3.41953	3.49292	3.56553	3.63736	3.70841	3.77868	3.84816	3.91687	3.9848	4.05194	4.11831	4.18389	4.2487	4.31274	4.37599	4.43846	4.50016	4.56108	4.62122	4.68059	4.73918	4.79699	4.85403	4.9103	4.96579	5.0205	5.07444	5.12761	5.18	5.23163	5.28248	5.33255	5.38185	5.43038	5.47814	5.52514	5.57135	5.61679	5.66146	5.70536	5.7485	5.79087	5.83244	5.87324	5.91328	5.95256	5.99108	6.02879	6.06571	6.10187	6.13728	6.17193	6.2058	6.23881	6.27106	6.30256	6.33331	6.3633	6.39242	6.42073	6.44828	6.47508	6.50112	6.52638	6.55069	6.57425	6.59705	6.61909	6.64038	6.66076	6.68027	6.69903	6.71702	6.73426	6.75072	6.76615	6.78083	6.79474	6.80788	6.82027	6.83174	6.84231	6.85212	6.86116	6.86943	6.87693	6.8834	6.88911	6.89403	6.89819	6.90158	6.90408	6.90568	6.9065	6.90655	6.90583	6.90432	6.90184	6.89857	6.89452	6.88968	6.88407	6.8776	6.87023	6.86209	6.85315	6.84344	6.83293	6.82149	6.80925	6.79622	6.78239	6.76778	6.75232	6.73597	6.71883	6.7009	6.68217	6.66264	6.6422	6.62094	6.59888	6.57602	6.55236	6.52785	6.50245	6.47625	6.44924	6.42141	6.39278	6.36324	6.33286	6.30166	6.26964	6.23681	6.20312	6.16852	6.13309	6.09684	6.05975	6.02184	5.98299	5.94327	5.90271	5.86131	5.81907	5.77594	5.73184	5.68689	5.64109	5.59442	5.54688	5.49835	5.44889	5.39856	5.34733	5.29523	5.24218	5.18806	5.13303	5.07709	5.02023	4.96245	4.90354	4.84361	4.78273	4.72088	4.65806	4.59421	4.52909	4.46297	4.39582	4.32764	4.25842	4.18789	4.11613	4.04327	3.9693	3.89419	3.81789	3.73999	3.66088	3.58053	3.49893	3.41603	3.33155	3.2455	3.15804	3.06913	2.97874	2.88678	2.79293	2.69741	2.60017	2.50114	2.40024	2.29747	2.19274	2.08588	1.97678	1.86529	1.75131	1.63604	1.51803	1.3971	1.27302	1.14553	1.01634	0.885537	0.750817	0.611778	0.467946	0.318745	0.173352	0.0229675	-0.133424	-0.296685	-0.467911	-0.639048	-0.806331	-0.981879	-1.1672	-1.36429	-1.57591	-1.76345	-1.95849	-2.16689	-2.39205	-2.639	-2.88248	-3.09535	-3.32533	-3.57759	-3.86024	-4.18705	-4.43284	-4.68022	-4.95468	-5.26752	-5.63936	-6.01807	-6.27553	-6.56236	-6.89154	-7.28753	-7.80583	-8.13519	-8.4209	-8.7462	-9.13282	-9.62817	-10.1868	-10.4662	-10.7802	-11.1458	-11.5979	-12.2265	-12.6352	-12.941	-13.2914	-13.7132	-14.2691	-14.9601	-15.2573	-15.5925	-15.9858	-16.4797	-17.1959	-17.6971	-18.0184	-18.3867	-18.8313	-19.4227	-20.2199	-20.5291	-20.8764	-21.282	-21.7887	-22.5185	-23.0762	-23.407	-23.7832	-24.2322	-24.8181	-25.627	-25.9453	-26.2996	-26.7082	-27.2083	-27.8993	-28.4666	-28.8057	-29.1868	-29.6334	-30.1975	-30.9678	-31.2969	-31.6597	-32.0716	-32.5635	-33.2109	-33.7742	-34.1264	-34.5176	-34.9677	-35.5186	-36.2585	-36.6071	-36.9879	-37.415	-37.9147	-38.5486	-39.1305	-39.5101	-39.9283	-40.4034	-40.9732	-41.7384	-42.1265	-42.548	-43.0174	-43.5607	-44.2376	-44.8947	-45.3326	-45.8138	-46.3579	-47.0057	-47.8674	-48.3707	-48.8856	-49.4594	-50.1231	-50.9496	-51.8121	-52.3974	-53.0463	-53.7857	-54.6718	-55.8727	-56.6992	-57.5307	-58.3384	-59.1322	-60.0407	-61.1075	-62.4058	-64.0733	-66.4172	-70.386	-84.8947
ENSG00000176014	-82.6939	-82.2411	-81.7895	-81.339	-80.8897	-80.4416	-79.9947	-79.549	-79.1044	-78.661	-78.2188	-77.7778	-77.338	-76.8993	-76.4619	-76.0256	-75.5905	-75.1565	-74.7238	-74.2922	-73.8618	-73.4326	-73.0046	-72.5778	-72.1521	-71.7276	-71.3043	-70.8822	-70.4613	-70.0415	-69.623	-69.2056	-68.7893	-68.3743	-67.9605	-67.5478	-67.1363	-66.726	-66.3169	-65.9089	-65.5021	-65.0966	-64.6922	-64.2889	-63.8869	-63.486	-63.0863	-62.6878	-62.2905	-61.8944	-61.4994	-61.1056	-60.7131	-60.3216	-59.9314	-59.5423	-59.1545	-58.7678	-58.3823	-57.9979	-57.6148	-57.2328	-56.852	-56.4724	-56.094	-55.7167	-55.3407	-54.9658	-54.5921	-54.2196	-53.8482	-53.4781	-53.1091	-52.7413	-52.3747	-52.0092	-51.645	-51.2819	-50.92	-50.5593	-50.1997	-49.8414	-49.4842	-49.1282	-48.7734	-48.4198	-48.0673	-47.716	-47.3659	-47.017	-46.6693	-46.3228	-45.9774	-45.6332	-45.2902	-44.9484	-44.6077	-44.2682	-43.93	-43.5928	-43.2569	-42.9222	-42.5886	-42.2562	-41.925	-41.595	-41.2661	-40.9385	-40.612	-40.2867	-39.9626	-39.6396	-39.3178	-38.9973	-38.6779	-38.3596	-38.0426	-37.7267	-37.412	-37.0985	-36.7862	-36.475	-36.1651	-35.8563	-35.5487	-35.2422	-34.937	-34.6329	-34.33	-34.0283	-33.7278	-33.4284	-33.1303	-32.8333	-32.5374	-32.2428	-31.9493	-31.6571	-31.366	-31.076	-30.7873	-30.4997	-30.2133	-29.9281	-29.6441	-29.3612	-29.0795	-28.799	-28.5197	-28.2416	-27.9646	-27.6888	-27.4142	-27.1408	-26.8685	-26.5974	-26.3275	-26.0588	-25.7912	-25.5249	-25.2597	-24.9956	-24.7328	-24.4711	-24.2106	-23.9513	-23.6932	-23.4362	-23.1804	-22.9258	-22.6723	-22.4201	-22.169	-21.919	-21.6703	-21.4227	-21.1763	-20.9311	-20.687	-20.4442	-20.2025	-19.9619	-19.7226	-19.4844	-19.2474	-19.0115	-18.7769	-18.5434	-18.3111	-18.0799	-17.8499	-17.6211	-17.3935	-17.167	-16.9417	-16.7176	-16.4947	-16.2729	-16.0523	-15.8329	-15.6147	-15.3976	-15.1817	-14.967	-14.7535	-14.5411	-14.3299	-14.1199	-13.9111	-13.7034	-13.4969	-13.2916	-13.0875	-12.8846	-12.6829	-12.4823	-12.2829	-12.0846	-11.8876	-11.6918	-11.4972	-11.3037	-11.1114	-10.9202	-10.7304	-10.5417	-10.3541	-10.1678	-9.98256	-9.79859	-9.61583	-9.43424	-9.25381	-9.07456	-8.89647	-8.71966	-8.54401	-8.36953	-8.19622	-8.02408	-7.85315	-7.68344	-7.51489	-7.34752	-7.18132	-7.01628	-6.8525	-6.68989	-6.52845	-6.36817	-6.20907	-6.05117	-5.89448	-5.73897	-5.58462	-5.43144	-5.27944	-5.12866	-4.97906	-4.83063	-4.68337	-4.53728	-4.39239	-4.2487	-4.10618	-3.96484	-3.82466	-3.68566	-3.54787	-3.41126	-3.27582	-3.14155	-3.00846	-2.87655	-2.74585	-2.61631	-2.48795	-2.36076	-2.23474	-2.10993	-1.9863	-1.86384	-1.74256	-1.62244	-1.50351	-1.38579	-1.26924	-1.15386	-1.03965	-0.926612	-0.814788	-0.704149	-0.594681	-0.486384	-0.379259	-0.273322	-0.168605	-0.0650613	0.0373103	0.13851	0.238537	0.337333	0.434933	0.53136	0.626612	0.720691	0.813574	0.905199	0.995647	1.08492	1.17301	1.25993	1.34558	1.43	1.51324	1.5953	1.67617	1.75584	1.83415	1.91128	1.98723	2.06198	2.13554	2.20774	2.27865	2.34836	2.41686	2.48417	2.55022	2.61475	2.67805	2.74014	2.801	2.86064	2.91875	2.97541	3.03082	3.08498	3.13788	3.18948	3.23915	3.28753	3.33461	3.38039	3.42485	3.46749	3.50833	3.54779	3.58588	3.62258	3.65787	3.69046	3.72157	3.75118	3.77928	3.80585	3.83005	3.85179	3.87183	3.89015	3.90672	3.92151	3.93259	3.94162	3.94859	3.95344	3.9561	3.95573	3.95193	3.94553	3.9364	3.9244	3.90937	3.89079	3.86872	3.84294	3.81314	3.77899	3.7416	3.7017	3.65657	3.60563	3.54813	3.48318	3.42231	3.3559	3.28104	3.1963	3.09975	3.00086	2.91295	2.81333	2.69939	2.56747	2.4121	2.29374	2.17402	2.03599	1.87405	1.67929	1.48055	1.35697	1.21573	1.05156	0.85616	0.615398	0.466059	0.34469	0.208324	0.0529925	-0.127261	-0.309228	-0.411136	-0.522109	-0.643773	-0.778315	-0.928765	-1.04346	-1.14541	-1.25505	-1.37356	-1.50251	-1.63453	-1.73698	-1.84612	-1.96289	-2.08844	-2.2243	-2.34391	-2.45713	-2.57754	-2.7062	-2.84444	-2.98817	-3.10705	-3.23296	-3.36689	-3.51008	-3.66415	-3.80441	-3.93677	-4.07704	-4.2264	-4.38639	-4.5548	-4.69405	-4.84111	-4.99711	-5.16349	-5.34217	-5.50793	-5.66265	-5.82621	-5.99998	-6.18573	-6.38355	-6.54716	-6.7196	-6.90217	-7.09653	-7.30489	-7.50238	-7.68593	-7.87974	-8.08539	-8.30494	-8.54118	-8.73942	-8.94834	-9.16956	-9.40509	-9.65758	-9.90334	-10.1338	-10.3777	-10.6374	-10.9153	-11.2152	-11.4813	-11.7609	-12.0594	-12.3798	-12.7265	-13.0777	-13.4192	-13.7876	-14.1879	-14.6264	-15.1115	-15.5882	-16.1105	-16.6982	-17.37	-18.1535	-19.0618	-20.1295	-21.5231	-23.52	-26.9927	-40.5834
ENSG00000148734	-44.3575	-43.9787	-43.6012	-43.2252	-42.8506	-42.4774	-42.1056	-41.7353	-41.3663	-40.9987	-40.6325	-40.2678	-39.9044	-39.5424	-39.1819	-38.8227	-38.465	-38.1087	-37.7537	-37.4002	-37.0481	-36.6974	-36.3481	-36.0002	-35.6537	-35.3086	-34.9649	-34.6226	-34.2817	-33.9422	-33.6042	-33.2675	-32.9322	-32.5984	-32.2659	-31.9349	-31.6052	-31.277	-30.9502	-30.6248	-30.3007	-29.9781	-29.6569	-29.3371	-29.0187	-28.7017	-28.3861	-28.0719	-27.7592	-27.4478	-27.1378	-26.8293	-26.5221	-26.2163	-25.912	-25.609	-25.3075	-25.0074	-24.7086	-24.4113	-24.1154	-23.8209	-23.5278	-23.2361	-22.9458	-22.6569	-22.3694	-22.0833	-21.7986	-21.5153	-21.2335	-20.953	-20.6739	-20.3963	-20.12	-19.8452	-19.5717	-19.2997	-19.0291	-18.7598	-18.492	-18.2256	-17.9606	-17.697	-17.4348	-17.174	-16.9146	-16.6566	-16.4	-16.1448	-15.891	-15.6387	-15.3877	-15.1381	-14.89	-14.6432	-14.3979	-14.1539	-13.9114	-13.6702	-13.4305	-13.1922	-12.9553	-12.7197	-12.4856	-12.2529	-12.0216	-11.7917	-11.5632	-11.3361	-11.1104	-10.8861	-10.6632	-10.4418	-10.2217	-10.003	-9.78573	-9.56987	-9.35541	-9.14235	-8.93069	-8.72044	-8.51159	-8.30415	-8.09811	-7.89347	-7.69024	-7.4884	-7.28798	-7.08895	-6.89133	-6.69511	-6.50029	-6.30688	-6.11486	-5.92425	-5.73505	-5.54724	-5.36084	-5.17584	-4.99224	-4.81004	-4.62925	-4.44986	-4.27187	-4.09528	-3.92009	-3.7463	-3.57392	-3.40293	-3.23335	-3.06516	-2.89838	-2.733	-2.56902	-2.40644	-2.24526	-2.08548	-1.9271	-1.77012	-1.61454	-1.46036	-1.30757	-1.15619	-1.00621	-0.857628	-0.710443	-0.564655	-0.420267	-0.277282	-0.135693	0.00449828	0.143293	0.280691	0.416684	0.551278	0.684477	0.816279	0.946687	1.07569	1.20329	1.3295	1.4543	1.57772	1.69974	1.82034	1.93954	2.05735	2.17377	2.28879	2.40241	2.51459	2.62539	2.73479	2.8428	2.94941	3.05458	3.15834	3.2607	3.36167	3.46125	3.55941	3.6561	3.75139	3.84528	3.93778	4.02888	4.1185	4.20666	4.29343	4.3788	4.46278	4.54533	4.62632	4.7059	4.78408	4.86086	4.93624	5.01008	5.08242	5.15336	5.22288	5.291	5.35768	5.42273	5.48637	5.54859	5.60938	5.66875	5.72658	5.78287	5.83774	5.89117	5.94316	5.99372	6.04264	6.09012	6.13615	6.18073	6.22387	6.26546	6.30551	6.34411	6.38123	6.4169	6.4511	6.48368	6.51479	6.54441	6.57256	6.59921	6.62433	6.64789	6.66994	6.6905	6.70954	6.72708	6.74301	6.75742	6.7703	6.78164	6.79144	6.79968	6.80633	6.81143	6.81495	6.8169	6.81727	6.81604	6.81321	6.80878	6.80272	6.79505	6.78575	6.77483	6.76225	6.748	6.73208	6.71446	6.69522	6.67428	6.65161	6.62718	6.60099	6.57308	6.5435	6.51211	6.47888	6.44378	6.40679	6.36817	6.32769	6.28526	6.24084	6.19439	6.14603	6.09603	6.04392	5.98965	5.93317	5.87442	5.8141	5.75172	5.68695	5.61972	5.54995	5.4779	5.40454	5.32848	5.24962	5.16783	5.08297	4.99692	4.90863	4.81707	4.72203	4.62332	4.52149	4.41991	4.3144	4.20468	4.09038	3.97113	3.85215	3.7314	3.60538	3.47355	3.33524	3.19136	3.05419	2.91036	2.759	2.59898	2.42889	2.26377	2.10101	1.92848	1.74436	1.54622	1.33377	1.152	0.957831	0.748483	0.520001	0.266445	0.0298309	-0.184132	-0.416898	-0.674227	-0.965308	-1.30379	-1.532	-1.78127	-2.0586	-2.37558	-2.75347	-3.09885	-3.35236	-3.63281	-3.95097	-4.32632	-4.79984	-5.05927	-5.3308	-5.63296	-5.97924	-6.39532	-6.79018	-7.06201	-7.36169	-7.70063	-8.0997	-8.60382	-8.91181	-9.22146	-9.57163	-9.98438	-10.508	-11.0478	-11.3657	-11.7246	-12.1469	-12.6821	-13.4817	-13.9129	-14.2743	-14.696	-15.2227	-15.9855	-17.0057	-17.3622	-17.7712	-18.2678	-18.9431	-20.2278	-21.0153	-21.4033	-21.8576	-22.4317	-23.297	-24.7571	-25.1227	-25.5362	-26.027	-26.6667	-27.7311	-28.445	-28.8354	-29.2821	-29.8244	-30.5704	-31.6318	-32.0103	-32.4336	-32.9274	-33.5518	-34.5121	-35.223	-35.6307	-36.0931	-36.6475	-37.3932	-38.4841	-38.8812	-39.3219	-39.8306	-40.4628	-41.3993	-42.159	-42.5852	-43.0636	-43.6282	-44.3655	-45.4446	-45.8619	-46.3208	-46.8432	-47.4771	-48.1242	-48.3927	-48.6641	-48.9385	-49.216	-49.4966	-49.7804	-50.0676	-50.3582	-50.6524	-50.9502	-51.2518	-51.5573	-51.8669	-52.1806	-52.4988	-52.8215	-53.1489	-53.4813	-53.8188	-54.1616	-54.5101	-54.8645	-55.2251	-55.5922	-55.9662	-56.3473	-56.7361	-57.133	-57.5385	-57.9532	-58.3775	-58.8122	-59.2581	-59.7159	-60.1865	-60.671	-61.1706	-61.6866	-62.2204	-62.7737	-63.3486	-63.9473	-64.5726	-65.2274	-65.9156	-66.6416	-67.411	-68.2302	-69.1078	-70.0542	-71.0831	-72.2127	-73.4676	-74.8826	-76.5091	-78.4272	-80.7713	-83.7943	-88.06	-95.3068	-121.826
ENSG00000255408	-26.5263	-26.28	-26.0347	-25.7903	-25.5468	-25.3043	-25.0627	-24.822	-24.5823	-24.3435	-24.1056	-23.8686	-23.6326	-23.3975	-23.1633	-22.93	-22.6977	-22.4663	-22.2359	-22.0063	-21.7777	-21.55	-21.3233	-21.0975	-20.8726	-20.6486	-20.4256	-20.2035	-19.9823	-19.762	-19.5427	-19.3243	-19.1069	-18.8903	-18.6747	-18.46	-18.2463	-18.0335	-17.8216	-17.6106	-17.4006	-17.1914	-16.9833	-16.776	-16.5697	-16.3643	-16.1598	-15.9563	-15.7537	-15.552	-15.3512	-15.1514	-14.9525	-14.7545	-14.5575	-14.3614	-14.1662	-13.9719	-13.7786	-13.5862	-13.3947	-13.2041	-13.0145	-12.8258	-12.638	-12.4512	-12.2653	-12.0803	-11.8963	-11.7131	-11.5309	-11.3496	-11.1693	-10.9899	-10.8114	-10.6338	-10.4572	-10.2815	-10.1067	-9.93284	-9.75991	-9.5879	-9.41683	-9.24668	-9.07746	-8.90916	-8.74179	-8.57535	-8.40983	-8.24524	-8.08158	-7.91884	-7.75703	-7.59615	-7.43619	-7.27716	-7.11905	-6.96187	-6.80561	-6.65028	-6.49588	-6.3424	-6.18985	-6.03822	-5.88751	-5.73773	-5.58888	-5.44095	-5.29394	-5.14786	-5.0027	-4.85847	-4.71516	-4.57277	-4.43131	-4.29077	-4.15115	-4.01246	-3.87469	-3.73784	-3.60191	-3.46691	-3.33282	-3.19966	-3.06742	-2.9361	-2.80571	-2.67623	-2.54767	-2.42004	-2.29332	-2.16752	-2.04264	-1.91868	-1.79564	-1.67352	-1.55231	-1.43202	-1.31265	-1.1942	-1.07666	-0.960037	-0.844331	-0.729539	-0.615661	-0.502698	-0.390648	-0.279512	-0.169288	-0.0599762	0.0484241	0.155914	0.262492	0.36816	0.472919	0.576769	0.679712	0.781747	0.882874	0.983095	1.08241	1.18082	1.27833	1.37493	1.47063	1.56543	1.65933	1.75232	1.84442	1.93561	2.02591	2.11531	2.20382	2.29143	2.37813	2.46394	2.54886	2.63289	2.71604	2.79828	2.87962	2.96007	3.03963	3.11832	3.19612	3.273	3.34899	3.4241	3.49833	3.57169	3.64415	3.71566	3.7863	3.85607	3.92498	3.99301	4.06007	4.12621	4.19149	4.25591	4.31946	4.38211	4.44371	4.50445	4.56433	4.62334	4.6815	4.73859	4.7947	4.84995	4.90434	4.95788	5.0105	5.0619	5.11243	5.1621	5.21092	5.25887	5.30566	5.35138	5.39624	5.44023	5.48336	5.52558	5.56642	5.60639	5.64549	5.68372	5.72108	5.75726	5.79231	5.82648	5.85977	5.89218	5.92371	5.95384	5.98308	6.01143	6.0389	6.06548	6.09094	6.11527	6.1387	6.16124	6.18288	6.20363	6.22307	6.2416	6.25922	6.27595	6.29177	6.30652	6.32016	6.33289	6.3447	6.35561	6.3656	6.37438	6.38222	6.38914	6.39513	6.40021	6.40425	6.40719	6.4092	6.41028	6.41044	6.40966	6.40772	6.4048	6.40095	6.39616	6.39043	6.38367	6.3758	6.36698	6.35721	6.34649	6.33482	6.32198	6.30814	6.29334	6.27757	6.26084	6.24305	6.22411	6.2042	6.1833	6.16141	6.13854	6.11445	6.08931	6.06315	6.036	6.00782	5.97856	5.94803	5.91646	5.88386	5.85021	5.81552	5.77949	5.74229	5.70401	5.66465	5.62419	5.58253	5.5394	5.49514	5.44972	5.40315	5.35541	5.30612	5.25544	5.20353	5.15038	5.09596	5.04016	4.98252	4.92353	4.86316	4.80139	4.73819	4.67311	4.60625	4.53784	4.46781	4.39614	4.32271	4.24701	4.16947	4.09001	4.00856	3.92505	3.83933	3.75131	3.6609	3.56799	3.47243	3.37413	3.27402	3.17083	3.06433	2.95425	2.84028	2.72445	2.6064	2.48382	2.3562	2.22294	2.08348	1.94858	1.80735	1.65886	1.50196	1.33513	1.16958	1.00771	0.835447	0.650611	0.45017	0.229741	0.0449622	-0.15223	-0.367507	-0.606504	-0.878163	-1.14046	-1.36049	-1.60457	-1.88186	-2.20831	-2.61565	-2.87317	-3.13887	-3.4456	-3.8164	-4.30254	-4.8092	-5.0858	-5.40649	-5.79743	-6.31935	-7.1819	-7.60345	-7.92326	-8.30932	-8.81607	-9.61951	-10.8989	-11.2087	-11.5752	-12.0393	-12.7147	-14.2973	-15.5148	-15.8579	-16.2756	-16.8361	-17.7926	-20.7841	-21.1065	-21.4861	-21.9648	-22.6596	-24.3161	-26.4501	-26.8008	-27.2232	-27.7802	-28.6938	-31.2911	-31.6202	-32.0032	-32.4777	-33.1435	-34.5197	-35.9709	-36.3276	-36.7514	-37.2974	-38.146	-39.6601	-39.8145	-39.9703	-40.1274	-40.2859	-40.4458	-40.6071	-40.7698	-40.934	-41.0997	-41.2669	-41.4357	-41.6061	-41.7781	-41.9517	-42.127	-42.304	-42.4828	-42.6634	-42.8459	-43.0303	-43.2166	-43.4049	-43.5953	-43.7878	-43.9825	-44.1794	-44.3787	-44.5804	-44.7846	-44.9914	-45.2009	-45.4132	-45.6284	-45.8465	-46.0679	-46.2925	-46.5206	-46.7522	-46.9877	-47.2271	-47.4706	-47.7186	-47.9713	-48.2288	-48.4916	-48.7599	-49.0341	-49.3146	-49.6019	-49.8964	-50.1987	-50.5094	-50.8292	-51.1589	-51.4995	-51.8519	-52.2173	-52.5972	-52.9931	-53.4069	-53.841	-54.298	-54.7812	-55.2947	-55.8435	-56.4341	-57.0748	-57.7767	-58.5547	-59.4303	-60.4346	-61.6168	-63.0593	-64.9172	-67.5374	-71.9922	-88.3968
ENSG00000153230	-4.33699	-4.24731	-4.15802	-4.06912	-3.9806	-3.89247	-3.80473	-3.71738	-3.63042	-3.54384	-3.45765	-3.37185	-3.28643	-3.20141	-3.11677	-3.03252	-2.94865	-2.86518	-2.78209	-2.69939	-2.61707	-2.53515	-2.45361	-2.37246	-2.2917	-2.21132	-2.13133	-2.05173	-1.97252	-1.89369	-1.81526	-1.73721	-1.65954	-1.58227	-1.50538	-1.42888	-1.35277	-1.27704	-1.20171	-1.12676	-1.0522	-0.978022	-0.904235	-0.830836	-0.757824	-0.6852	-0.612964	-0.541115	-0.469654	-0.398581	-0.327895	-0.257596	-0.187685	-0.118162	-0.0490263	0.0197218	0.0880823	0.156055	0.223641	0.290838	0.357648	0.424071	0.490106	0.555753	0.621013	0.685886	0.75037	0.814467	0.878177	0.941499	1.00443	1.06698	1.12914	1.19091	1.25229	1.31329	1.3739	1.43412	1.49395	1.5534	1.61246	1.67113	1.72941	1.78731	1.84482	1.90194	1.95867	2.01502	2.07097	2.12655	2.18173	2.23652	2.29093	2.34495	2.39858	2.45183	2.50468	2.55715	2.60924	2.66093	2.71224	2.76316	2.81369	2.86383	2.91359	2.96296	3.01194	3.06053	3.10874	3.15656	3.20399	3.25103	3.29769	3.34396	3.38984	3.43533	3.48044	3.52516	3.56949	3.61343	3.65698	3.70015	3.74293	3.78532	3.82733	3.86895	3.91018	3.95102	3.99147	4.03154	4.07122	4.11051	4.14942	4.18793	4.22606	4.26381	4.30116	4.33813	4.37471	4.4109	4.4467	4.48212	4.51715	4.55179	4.58604	4.61991	4.65338	4.68648	4.71918	4.75149	4.78342	4.81496	4.84612	4.87688	4.90726	4.93725	4.96685	4.99607	5.0249	5.05334	5.08139	5.10905	5.13633	5.16322	5.18972	5.21584	5.24157	5.26691	5.29186	5.31642	5.3406	5.36439	5.38779	5.41081	5.43343	5.45567	5.47752	5.49899	5.52006	5.54075	5.56105	5.58097	5.6005	5.61963	5.63839	5.65675	5.67473	5.69231	5.70952	5.72633	5.74276	5.75879	5.77445	5.78971	5.80459	5.81907	5.83318	5.84689	5.86022	5.87315	5.88571	5.89787	5.90965	5.92103	5.93204	5.94265	5.95287	5.96271	5.97216	5.98123	5.9899	5.99819	6.00609	6.01361	6.02073	6.02747	6.03382	6.03979	6.04537	6.05055	6.05536	6.05977	6.0638	6.06744	6.07069	6.07355	6.07603	6.07812	6.07982	6.08113	6.08206	6.0826	6.08275	6.08252	6.0819	6.08089	6.07949	6.07771	6.07553	6.07297	6.07003	6.06669	6.06297	6.05886	6.05437	6.04948	6.04421	6.03855	6.03251	6.02608	6.01926	6.01205	6.00445	5.99647	5.9881	5.97935	5.9702	5.96067	5.95075	5.94045	5.92976	5.91868	5.90721	5.89536	5.88311	5.87049	5.85747	5.84407	5.83028	5.8161	5.80153	5.78658	5.77124	5.75552	5.7394	5.7229	5.70602	5.68874	5.67108	5.65303	5.6346	5.61577	5.59656	5.57697	5.55698	5.53661	5.51586	5.49471	5.47318	5.45126	5.42896	5.40626	5.38318	5.35972	5.33586	5.31162	5.287	5.26198	5.23658	5.21079	5.18462	5.15806	5.13111	5.10378	5.07605	5.04795	5.01945	4.99057	4.9613	4.93164	4.9016	4.87117	4.84035	4.80915	4.77756	4.74559	4.71322	4.68047	4.64734	4.61381	4.5799	4.54561	4.51092	4.47585	4.44039	4.40455	4.36832	4.3317	4.2947	4.25731	4.21953	4.18136	4.14281	4.10387	4.06455	4.02483	3.98473	3.94425	3.90337	3.86211	3.82046	3.77843	3.73601	3.6932	3.65	3.60642	3.56244	3.51808	3.47334	3.4282	3.38268	3.33677	3.29047	3.24378	3.19671	3.14924	3.10139	3.05315	3.00452	2.9555	2.9061	2.8563	2.80612	2.75554	2.70457	2.65322	2.60147	2.54934	2.49681	2.44389	2.39058	2.33688	2.28279	2.2283	2.17342	2.11815	2.06248	2.00643	1.94997	1.89312	1.83588	1.77824	1.72021	1.66177	1.60294	1.54371	1.48409	1.42406	1.36363	1.3028	1.24157	1.17994	1.1179	1.05546	0.992615	0.929361	0.865699	0.801628	0.737147	0.672255	0.606949	0.541229	0.475094	0.408541	0.341569	0.274176	0.20636	0.13812	0.0694532	0.00035769	-0.0691688	-0.139129	-0.209524	-0.280359	-0.351634	-0.423353	-0.49552	-0.568137	-0.641208	-0.714736	-0.788725	-0.863179	-0.938102	-1.0135	-1.08937	-1.16573	-1.24258	-1.31992	-1.39776	-1.4761	-1.55496	-1.63433	-1.71423	-1.79466	-1.87564	-1.95716	-2.03925	-2.1219	-2.20513	-2.28894	-2.37336	-2.45839	-2.54405	-2.63034	-2.71728	-2.8049	-2.8932	-2.9822	-3.07192	-3.16239	-3.25361	-3.34562	-3.43844	-3.5321	-3.62662	-3.72204	-3.81839	-3.91569	-4.014	-4.11335	-4.2138	-4.31537	-4.41814	-4.52215	-4.62748	-4.73418	-4.84234	-4.95204	-5.06337	-5.17643	-5.29134	-5.40822	-5.52721	-5.64847	-5.77217	-5.89853	-6.02775	-6.16011	-6.2959	-6.43547	-6.57921	-6.7276	-6.88119	-7.04064	-7.20675	-7.38049	-7.56304	-7.75592	-7.96102	-8.18083	-8.41867	-8.67904	-8.96838	-9.29622	-9.67753	-10.1377	-10.7248	-11.5476	-12.9466	-18.2322
ENSG00000136758	-730.514	-727.153	-723.801	-720.456	-717.119	-713.791	-710.47	-707.156	-703.851	-700.554	-697.264	-693.983	-690.709	-687.443	-684.185	-680.935	-677.693	-674.458	-671.232	-668.013	-664.802	-661.6	-658.405	-655.217	-652.038	-648.867	-645.703	-642.548	-639.4	-636.26	-633.128	-630.004	-626.888	-623.78	-620.679	-617.586	-614.502	-611.425	-608.356	-605.295	-602.241	-599.196	-596.159	-593.129	-590.107	-587.093	-584.087	-581.089	-578.099	-575.117	-572.142	-569.176	-566.217	-563.266	-560.323	-557.388	-554.461	-551.541	-548.63	-545.726	-542.831	-539.943	-537.063	-534.191	-531.326	-528.47	-525.622	-522.781	-519.948	-517.123	-514.306	-511.497	-508.696	-505.903	-503.117	-500.34	-497.57	-494.808	-492.054	-489.308	-486.57	-483.839	-481.117	-478.402	-475.695	-472.996	-470.305	-467.622	-464.947	-462.28	-459.62	-456.968	-454.325	-451.689	-449.061	-446.44	-443.828	-441.224	-438.627	-436.038	-433.458	-430.885	-428.32	-425.762	-423.213	-420.672	-418.138	-415.612	-413.094	-410.584	-408.082	-405.588	-403.101	-400.623	-398.152	-395.689	-393.235	-390.787	-388.348	-385.917	-383.493	-381.078	-378.67	-376.27	-373.878	-371.494	-369.118	-366.749	-364.389	-362.036	-359.691	-357.354	-355.025	-352.704	-350.39	-348.085	-345.787	-343.497	-341.215	-338.941	-336.674	-334.416	-332.165	-329.923	-327.688	-325.461	-323.241	-321.03	-318.827	-316.631	-314.443	-312.263	-310.091	-307.927	-305.77	-303.622	-301.481	-299.348	-297.223	-295.105	-292.996	-290.894	-288.8	-286.714	-284.636	-282.566	-280.504	-278.449	-276.402	-274.363	-272.332	-270.308	-268.293	-266.285	-264.285	-262.293	-260.308	-258.332	-256.363	-254.402	-252.449	-250.504	-248.566	-246.637	-244.715	-242.8	-240.894	-238.996	-237.105	-235.222	-233.347	-231.479	-229.62	-227.768	-225.924	-224.088	-222.259	-220.439	-218.626	-216.821	-215.023	-213.234	-211.452	-209.679	-207.913	-206.154	-204.404	-202.661	-200.926	-199.2	-197.48	-195.769	-194.065	-192.37	-190.682	-189.002	-187.33	-185.665	-184.009	-182.36	-180.72	-179.087	-177.461	-175.844	-174.235	-172.633	-171.04	-169.454	-167.876	-166.306	-164.744	-163.189	-161.643	-160.104	-158.572	-157.05	-155.535	-154.027	-152.527	-151.035	-149.551	-148.075	-146.607	-145.146	-143.694	-142.248	-140.811	-139.382	-137.96	-136.546	-135.14	-133.741	-132.35	-130.967	-129.592	-128.224	-126.864	-125.512	-124.168	-122.831	-121.502	-120.18	-118.866	-117.56	-116.261	-114.97	-113.687	-112.411	-111.143	-109.882	-108.629	-107.384	-106.146	-104.915	-103.692	-102.477	-101.269	-100.068	-98.8757	-97.69	-96.5117	-95.3409	-94.1778	-93.0222	-91.8738	-90.7322	-89.5982	-88.4717	-87.3528	-86.2415	-85.1364	-84.0384	-82.9481	-81.8654	-80.7902	-79.7219	-78.6594	-77.6044	-76.5572	-75.5175	-74.4855	-73.4584	-72.438	-71.4253	-70.4204	-69.4232	-68.4326	-67.4456	-66.4665	-65.4953	-64.5321	-63.5767	-62.624	-61.6771	-60.7385	-59.808	-58.8857	-57.9698	-57.0533	-56.1455	-55.2464	-54.3558	-53.4739	-52.5909	-51.7118	-50.8421	-49.9818	-49.1306	-48.2861	-47.4327	-46.59	-45.7577	-44.9356	-44.1234	-43.3038	-42.4845	-41.6775	-40.882	-40.0978	-39.3218	-38.5207	-37.7348	-36.963	-36.2045	-35.4583	-34.6947	-33.9243	-33.1719	-32.4358	-31.7145	-31.0059	-30.242	-29.503	-28.7852	-28.0858	-27.403	-26.6877	-25.9531	-25.2477	-24.5664	-23.9056	-23.2629	-22.5234	-21.8224	-21.1541	-20.5122	-19.8925	-19.2223	-18.5142	-17.8527	-17.2261	-16.6272	-16.0513	-15.3369	-14.6745	-14.0593	-13.4792	-12.927	-12.3145	-11.6435	-11.0367	-10.4744	-9.94573	-9.44393	-8.79432	-8.19706	-7.65442	-7.15113	-6.67836	-6.16448	-5.58921	-5.07501	-4.6037	-4.16505	-3.75278	-3.25996	-2.7955	-2.371	-1.97745	-1.60918	-1.24341	-0.860802	-0.506768	-0.176484	0.133338	0.425033	0.701757	0.963545	1.21099	1.44494	1.66604	1.86659	2.03159	2.18768	2.33486	2.4731	2.60239	2.69169	2.76023	2.82004	2.87107	2.91327	2.9404	2.93188	2.91197	2.88033	2.83658	2.78025	2.70649	2.61607	2.50997	2.38698	2.24553	2.08762	1.9338	1.76085	1.5666	1.34807	1.10106	0.86383	0.62858	0.368718	0.0801481	-0.243183	-0.600288	-0.896618	-1.21978	-1.57448	-1.96775	-2.411	-2.82969	-3.21839	-3.64051	-4.10332	-4.61862	-5.19847	-5.65943	-6.15547	-6.69368	-7.28527	-7.94988	-8.59257	-9.17584	-9.80335	-10.4854	-11.2396	-12.0996	-12.7929	-13.5341	-14.3334	-15.2061	-16.1804	-17.1567	-18.0534	-19.0165	-20.0604	-21.2097	-22.5128	-23.6563	-24.8684	-26.1818	-27.6205	-29.2271	-30.9143	-32.5516	-34.3432	-36.3224	-38.5401	-41.0878	-43.6426	-46.4816	-49.7332	-53.527	-58.0702	-63.5303	-70.0968	-78.8594	-91.7189	-114.668	-206.84
ENSG00000126890	-12.359	-12.2202	-12.0819	-11.9441	-11.8069	-11.6703	-11.5341	-11.3985	-11.2635	-11.1289	-10.995	-10.8615	-10.7286	-10.5962	-10.4643	-10.333	-10.2022	-10.072	-9.94228	-9.81311	-9.68447	-9.55637	-9.4288	-9.30176	-9.17526	-9.0493	-8.92387	-8.79898	-8.67463	-8.5508	-8.42752	-8.30477	-8.18255	-8.06087	-7.93973	-7.81912	-7.69904	-7.5795	-7.4605	-7.34203	-7.2241	-7.1067	-6.98984	-6.87351	-6.75772	-6.64246	-6.52774	-6.41356	-6.29991	-6.18679	-6.07421	-5.96217	-5.85066	-5.73968	-5.62925	-5.51934	-5.40997	-5.30114	-5.19285	-5.08508	-4.97786	-4.87117	-4.76501	-4.65939	-4.5543	-4.44975	-4.34574	-4.24226	-4.13932	-4.03691	-3.93504	-3.8337	-3.7329	-3.63263	-3.5329	-3.4337	-3.33504	-3.23691	-3.13932	-3.04227	-2.94575	-2.84976	-2.75431	-2.6594	-2.56502	-2.47118	-2.37787	-2.2851	-2.19286	-2.10116	-2.00999	-1.91936	-1.82926	-1.7397	-1.65068	-1.56219	-1.47423	-1.38681	-1.29993	-1.21358	-1.12777	-1.04249	-0.957745	-0.873537	-0.789865	-0.706728	-0.624127	-0.54206	-0.46053	-0.379534	-0.299074	-0.219149	-0.139759	-0.0609049	0.0174141	0.0951978	0.172446	0.249159	0.325337	0.400979	0.476086	0.550658	0.624694	0.698196	0.771161	0.843592	0.915487	0.986847	1.05767	1.12796	1.19771	1.26693	1.33562	1.40376	1.47138	1.53845	1.605	1.671	1.73647	1.80141	1.86581	1.92968	1.99301	2.0558	2.11806	2.17979	2.24097	2.30163	2.36175	2.42133	2.48038	2.53889	2.59687	2.65431	2.71122	2.76759	2.82342	2.87872	2.93349	2.98772	3.04141	3.09457	3.1472	3.19929	3.25084	3.30186	3.35234	3.40229	3.4517	3.50058	3.54892	3.59673	3.644	3.69073	3.73693	3.7826	3.82773	3.87232	3.91638	3.95991	4.0029	4.04535	4.08727	4.12865	4.1695	4.20981	4.24959	4.28883	4.32754	4.36571	4.40335	4.44045	4.47702	4.51305	4.54854	4.5835	4.61793	4.65182	4.68517	4.71799	4.75027	4.78202	4.81324	4.84391	4.87406	4.90367	4.93274	4.96128	4.98928	5.01674	5.04368	5.07007	5.09593	5.12126	5.14605	5.17031	5.19403	5.21721	5.23986	5.26198	5.28356	5.3046	5.32511	5.34509	5.36453	5.38343	5.4018	5.41963	5.43693	5.45369	5.46992	5.48562	5.50077	5.5154	5.52949	5.54304	5.55606	5.56854	5.58049	5.5919	5.60278	5.61312	5.62293	5.6322	5.64093	5.64914	5.6568	5.66394	5.67053	5.67659	5.68212	5.68711	5.69157	5.69549	5.69888	5.70173	5.70405	5.70583	5.70708	5.70779	5.70796	5.70761	5.70671	5.70529	5.70332	5.70082	5.69779	5.69422	5.69012	5.68549	5.68031	5.67461	5.66836	5.66159	5.65428	5.64643	5.63805	5.62913	5.61968	5.60969	5.59917	5.58812	5.57653	5.5644	5.55174	5.53855	5.52482	5.51056	5.49576	5.48042	5.46455	5.44815	5.43121	5.41374	5.39573	5.37719	5.35811	5.3385	5.31836	5.29767	5.27646	5.25471	5.23242	5.2096	5.18625	5.16236	5.13793	5.11297	5.08748	5.06145	5.03489	5.00779	4.98015	4.95199	4.92328	4.89405	4.86427	4.83396	4.80312	4.77174	4.73983	4.70738	4.6744	4.64088	4.60683	4.57224	4.53712	4.50146	4.46526	4.42853	4.39127	4.35347	4.31513	4.27626	4.23685	4.19691	4.15643	4.11541	4.07386	4.03177	3.98915	3.94598	3.90229	3.85805	3.81328	3.76797	3.72213	3.67574	3.62882	3.58136	3.53337	3.48483	3.43576	3.38615	3.336	3.28531	3.23408	3.18231	3.13	3.07715	3.02376	2.96983	2.91536	2.86034	2.80479	2.74869	2.69204	2.63486	2.57713	2.51885	2.46003	2.40067	2.34076	2.2803	2.21929	2.15773	2.09563	2.03298	1.96977	1.90601	1.8417	1.77684	1.71142	1.64545	1.57892	1.51183	1.44419	1.37598	1.30721	1.23788	1.16798	1.09752	1.02649	0.954895	0.882726	0.809983	0.736666	0.662772	0.588299	0.513244	0.437606	0.361382	0.28457	0.207166	0.129168	0.0505726	-0.0286229	-0.108422	-0.188828	-0.269845	-0.351476	-0.433726	-0.516598	-0.600097	-0.684228	-0.768995	-0.854404	-0.94046	-1.02717	-1.11453	-1.20257	-1.29127	-1.38065	-1.47072	-1.56148	-1.65294	-1.74511	-1.838	-1.93161	-2.02597	-2.12107	-2.21693	-2.31356	-2.41098	-2.50919	-2.60821	-2.70806	-2.80875	-2.91029	-3.01271	-3.11602	-3.22024	-3.3254	-3.4315	-3.53859	-3.64668	-3.75579	-3.86597	-3.97723	-4.08961	-4.20314	-4.31786	-4.43382	-4.55104	-4.66958	-4.78949	-4.91081	-5.03361	-5.15794	-5.28388	-5.41149	-5.54085	-5.67204	-5.80516	-5.9403	-6.07758	-6.21712	-6.35904	-6.50349	-6.65064	-6.80066	-6.95375	-7.11013	-7.27004	-7.43378	-7.60164	-7.77399	-7.95123	-8.13383	-8.32233	-8.51736	-8.71964	-8.93005	-9.1496	-9.37954	-9.62138	-9.87697	-10.1486	-10.4393	-10.7529	-11.0944	-11.4708	-11.8921	-12.3728	-12.9358	-13.62	-14.4986	-15.7365	-17.848	-25.779
ENSG00000150637	-178.142	-177.127	-176.114	-175.104	-174.097	-173.093	-172.092	-171.094	-170.098	-169.106	-168.116	-167.129	-166.145	-165.164	-164.185	-163.21	-162.237	-161.267	-160.301	-159.336	-158.375	-157.417	-156.461	-155.509	-154.559	-153.612	-152.668	-151.727	-150.788	-149.853	-148.92	-147.99	-147.064	-146.139	-145.218	-144.3	-143.384	-142.472	-141.562	-140.655	-139.751	-138.85	-137.951	-137.056	-136.163	-135.273	-134.386	-133.502	-132.621	-131.743	-130.867	-129.994	-129.124	-128.258	-127.393	-126.532	-125.674	-124.818	-123.966	-123.116	-122.269	-121.425	-120.583	-119.745	-118.909	-118.077	-117.247	-116.42	-115.596	-114.774	-113.956	-113.14	-112.328	-111.518	-110.711	-109.907	-109.105	-108.307	-107.511	-106.719	-105.929	-105.142	-104.358	-103.576	-102.798	-102.022	-101.25	-100.48	-99.7126	-98.9485	-98.1871	-97.4287	-96.6731	-95.9203	-95.1704	-94.4234	-93.6792	-92.9378	-92.1994	-91.4637	-90.731	-90.001	-89.274	-88.5498	-87.8284	-87.1099	-86.3942	-85.6815	-84.9715	-84.2644	-83.5602	-82.8588	-82.1603	-81.4646	-80.7718	-80.0818	-79.3947	-78.7104	-78.029	-77.3505	-76.6748	-76.0019	-75.3319	-74.6648	-74.0005	-73.3391	-72.6805	-72.0247	-71.3718	-70.7218	-70.0746	-69.4303	-68.7888	-68.1502	-67.5144	-66.8815	-66.2514	-65.6242	-64.9998	-64.3783	-63.7596	-63.1438	-62.5308	-61.9207	-61.3134	-60.709	-60.1074	-59.5087	-58.9128	-58.3197	-57.7295	-57.1422	-56.5577	-55.9761	-55.3973	-54.8213	-54.2482	-53.6779	-53.1105	-52.5459	-51.9842	-51.4253	-50.8692	-50.316	-49.7657	-49.2182	-48.6735	-48.1317	-47.5927	-47.0565	-46.5232	-45.9927	-45.4651	-44.9403	-44.4184	-43.8992	-43.383	-42.8695	-42.3589	-41.8512	-41.3462	-40.8442	-40.3449	-39.8485	-39.3549	-38.8641	-38.3762	-37.8912	-37.4089	-36.9295	-36.4529	-35.9792	-35.5083	-35.0402	-34.575	-34.1125	-33.653	-33.1963	-32.7424	-32.2913	-31.8431	-31.3976	-30.9551	-30.5154	-30.0786	-29.6445	-29.2133	-28.7849	-28.3595	-27.9368	-27.517	-27.0999	-26.6858	-26.2745	-25.8661	-25.4606	-25.0578	-24.6578	-24.2608	-23.8667	-23.4754	-23.0869	-22.7012	-22.3184	-21.9385	-21.5615	-21.1873	-20.8159	-20.4474	-20.0817	-19.719	-19.3591	-19.002	-18.6477	-18.2963	-17.9478	-17.6022	-17.2594	-16.9194	-16.5822	-16.2479	-15.9165	-15.588	-15.2622	-14.9393	-14.6191	-14.302	-13.9876	-13.676	-13.3673	-13.0614	-12.7583	-12.4581	-12.1607	-11.8661	-11.5743	-11.2854	-10.9993	-10.716	-10.4356	-10.1579	-9.88303	-9.61099	-9.3418	-9.07541	-8.81181	-8.55099	-8.29296	-8.03779	-7.78541	-7.53582	-7.289	-7.04497	-6.80373	-6.56531	-6.32966	-6.09678	-5.86668	-5.63933	-5.4148	-5.19303	-4.97402	-4.75777	-4.54427	-4.33354	-4.12557	-3.92035	-3.71788	-3.51814	-3.32115	-3.12689	-2.93537	-2.74658	-2.56052	-2.37718	-2.19656	-2.01863	-1.84343	-1.67093	-1.50114	-1.33405	-1.16962	-1.00788	-0.848828	-0.692465	-0.538786	-0.387769	-0.239362	-0.0936265	0.049441	0.189844	0.327586	0.462763	0.59533	0.725249	0.852523	0.977157	1.09918	1.21874	1.33568	1.44998	1.56167	1.67074	1.77737	1.88149	1.983	2.08191	2.17822	2.27197	2.36346	2.45236	2.53867	2.6224	2.70353	2.78237	2.85884	2.93273	3.00403	3.07276	3.13894	3.20314	3.26475	3.32378	3.38023	3.4341	3.48578	3.53523	3.58208	3.62633	3.66799	3.70705	3.74431	3.77894	3.81096	3.84036	3.86713	3.8916	3.91378	3.93331	3.95019	3.9644	3.97595	3.98504	3.99145	3.99518	3.99622	3.99456	3.98982	3.98191	3.97129	3.95797	3.94192	3.92316	3.89909	3.8721	3.8424	3.81	3.77488	3.7347	3.68823	3.63909	3.58725	3.53272	3.47549	3.40682	3.33407	3.25858	3.18034	3.09934	3.01075	2.90992	2.80598	2.69889	2.58866	2.47526	2.34596	2.20984	2.06956	1.92502	1.77612	1.61984	1.45132	1.27697	1.09646	0.909415	0.715366	0.517214	0.31247	0.0994997	-0.122523	-0.354631	-0.592278	-0.82208	-1.06164	-1.31217	-1.57523	-1.85292	-2.11571	-2.37789	-2.65225	-2.94072	-3.24593	-3.55988	-3.84195	-4.13676	-4.44639	-4.77365	-5.12259	-5.44639	-5.76035	-6.08932	-6.43609	-6.80468	-7.18863	-7.52182	-7.86996	-8.23573	-8.62288	-9.03697	-9.42398	-9.79286	-10.1792	-10.5865	-11.0198	-11.477	-11.8691	-12.2785	-12.7085	-13.1638	-13.6512	-14.114	-14.5507	-15.0081	-15.4904	-16.0039	-16.5529	-17.0228	-17.5138	-18.03	-18.5772	-19.1643	-19.7324	-20.2662	-20.8264	-21.4184	-22.0505	-22.7362	-23.3264	-23.9454	-24.5988	-25.2944	-26.0448	-26.7886	-27.4901	-28.2312	-29.0201	-29.8692	-30.7995	-31.6335	-32.5088	-33.4443	-34.4537	-35.5592	-36.6982	-37.8012	-38.9936	-40.2951	-41.7354	-43.3647	-44.9565	-46.6995	-48.6687	-50.9356	-53.6157	-56.7577	-60.3897	-65.1249	-71.8857	-83.525	-127.134
ENSG00000103199	-45.8358	-45.5068	-45.1789	-44.8521	-44.5263	-44.2017	-43.8781	-43.5557	-43.2343	-42.9139	-42.5947	-42.2766	-41.9595	-41.6435	-41.3286	-41.0148	-40.7021	-40.3904	-40.0799	-39.7704	-39.462	-39.1547	-38.8485	-38.5433	-38.2392	-37.9363	-37.6344	-37.3335	-37.0338	-36.7352	-36.4376	-36.1411	-35.8457	-35.5514	-35.2582	-34.966	-34.6749	-34.3849	-34.096	-33.8082	-33.5215	-33.2358	-32.9513	-32.6678	-32.3854	-32.104	-31.8238	-31.5446	-31.2666	-30.9896	-30.7137	-30.4388	-30.1651	-29.8924	-29.6209	-29.3504	-29.081	-28.8126	-28.5454	-28.2792	-28.0141	-27.7501	-27.4872	-27.2254	-26.9646	-26.705	-26.4464	-26.1889	-25.9325	-25.6771	-25.4229	-25.1697	-24.9176	-24.6666	-24.4167	-24.1678	-23.92	-23.6734	-23.4278	-23.1832	-22.9398	-22.6975	-22.4562	-22.216	-21.9769	-21.7389	-21.5019	-21.2661	-21.0313	-20.7976	-20.5649	-20.3334	-20.103	-19.8736	-19.6453	-19.4181	-19.1919	-18.9669	-18.7429	-18.52	-18.2982	-18.0775	-17.8578	-17.6393	-17.4218	-17.2054	-16.9901	-16.7758	-16.5626	-16.3506	-16.1396	-15.9296	-15.7208	-15.513	-15.3063	-15.1007	-14.8962	-14.6927	-14.4903	-14.289	-14.0888	-13.8897	-13.6916	-13.4946	-13.2987	-13.1039	-12.9101	-12.7175	-12.5259	-12.3353	-12.1459	-11.9575	-11.7702	-11.584	-11.3989	-11.2148	-11.0318	-10.8499	-10.669	-10.4892	-10.3105	-10.1329	-9.95636	-9.78088	-9.60647	-9.43313	-9.26086	-9.08966	-8.91953	-8.75048	-8.58249	-8.41557	-8.24972	-8.08494	-7.92123	-7.75858	-7.597	-7.43649	-7.27704	-7.11866	-6.96134	-6.80509	-6.6499	-6.49577	-6.34271	-6.1907	-6.03976	-5.88988	-5.74106	-5.5933	-5.4466	-5.30096	-5.15637	-5.01283	-4.87036	-4.72895	-4.58859	-4.44928	-4.31102	-4.17381	-4.03768	-3.90259	-3.76854	-3.63554	-3.50359	-3.37271	-3.24288	-3.11409	-2.98635	-2.85964	-2.73399	-2.60942	-2.4859	-2.3634	-2.24194	-2.12152	-2.0022	-1.88394	-1.76671	-1.65052	-1.53535	-1.42123	-1.30827	-1.19634	-1.08544	-0.975557	-0.866697	-0.759005	-0.652414	-0.546846	-0.442299	-0.338773	-0.236301	-0.135103	-0.0349269	0.0642283	0.162365	0.259484	0.355377	0.450112	0.543824	0.636518	0.728193	0.818822	0.908085	0.996325	1.08354	1.16974	1.25492	1.33888	1.42164	1.50338	1.5841	1.6638	1.74247	1.81979	1.89608	1.97134	2.04559	2.11881	2.19086	2.26174	2.33159	2.40043	2.46824	2.53504	2.60056	2.66505	2.72853	2.79098	2.85242	2.91275	2.97193	3.0301	3.08726	3.1434	3.19854	3.25248	3.30541	3.35732	3.40823	3.45813	3.50697	3.55471	3.60144	3.64718	3.69192	3.73566	3.7783	3.81993	3.86056	3.90021	3.93887	3.97651	4.01311	4.04872	4.08335	4.11701	4.1497	4.18136	4.21203	4.24174	4.27049	4.29828	4.32509	4.35092	4.3758	4.39973	4.42272	4.44477	4.46586	4.48601	4.50523	4.52353	4.5409	4.55736	4.5729	4.58753	4.60126	4.61407	4.62599	4.63704	4.64721	4.65649	4.66488	4.67239	4.67904	4.68489	4.68986	4.69397	4.69722	4.6996	4.70122	4.70203	4.702	4.70112	4.69939	4.69686	4.69365	4.68961	4.68474	4.67905	4.67253	4.66534	4.65742	4.64868	4.63913	4.62877	4.61762	4.60591	4.59339	4.58006	4.56593	4.55099	4.53539	4.51909	4.50199	4.48408	4.46537	4.44586	4.42565	4.40464	4.38282	4.36019	4.33675	4.31237	4.28708	4.26097	4.23404	4.2063	4.17771	4.14737	4.1162	4.08421	4.05139	4.01774	3.98212	3.9445	3.90605	3.86678	3.82668	3.78575	3.73949	3.69225	3.64419	3.59531	3.5456	3.49144	3.43184	3.37135	3.30998	3.24773	3.18461	3.10884	3.03081	2.95157	2.87113	2.78946	2.7	2.59846	2.49466	2.38849	2.27987	2.16867	2.04074	1.90613	1.76639	1.62094	1.46909	1.30988	1.14215	0.964509	0.775034	0.571071	0.348859	0.144842	-0.0663259	-0.296885	-0.553051	-0.844865	-1.1456	-1.37609	-1.63044	-1.91753	-2.25269	-2.66617	-2.96169	-3.22081	-3.51208	-3.85036	-4.26464	-4.72603	-4.98205	-5.26639	-5.59093	-5.97758	-6.47425	-6.83128	-7.10888	-7.4205	-7.78245	-8.22732	-8.7477	-9.02089	-9.32336	-9.66761	-10.0769	-10.6033	-11.0065	-11.3036	-11.6365	-12.0226	-12.498	-13.0821	-13.3766	-13.7023	-14.0729	-14.5145	-15.0881	-15.5557	-15.8775	-16.2379	-16.6567	-17.176	-17.8545	-18.1748	-18.5286	-18.9312	-19.4126	-20.0452	-20.5967	-20.9477	-21.34	-21.7956	-22.3617	-23.1461	-23.4979	-23.8853	-24.3246	-24.8478	-25.5352	-26.1773	-26.5657	-26.9975	-27.4952	-28.1076	-28.9827	-29.3802	-29.8143	-30.3019	-30.8744	-31.6088	-32.3347	-32.7833	-33.2778	-33.8391	-34.5113	-35.4199	-35.937	-36.4623	-37.0456	-37.715	-38.5341	-39.3777	-39.9769	-40.6368	-41.379	-42.2444	-43.3327	-44.1628	-45.0278	-46.0124	-47.1632	-48.5681	-50.1869	-51.8063	-53.8937	-56.832	-61.7915	-79.6354
ENSG00000111725	-201.128	-200.043	-198.96	-197.88	-196.803	-195.729	-194.658	-193.59	-192.524	-191.462	-190.403	-189.346	-188.292	-187.242	-186.194	-185.149	-184.107	-183.068	-182.032	-180.999	-179.968	-178.941	-177.917	-176.895	-175.877	-174.861	-173.848	-172.838	-171.831	-170.827	-169.826	-168.828	-167.833	-166.84	-165.851	-164.864	-163.881	-162.9	-161.922	-160.947	-159.975	-159.006	-158.04	-157.077	-156.117	-155.16	-154.205	-153.254	-152.305	-151.359	-150.417	-149.477	-148.54	-147.606	-146.675	-145.746	-144.821	-143.899	-142.979	-142.063	-141.149	-140.239	-139.331	-138.426	-137.524	-136.625	-135.729	-134.836	-133.946	-133.058	-132.174	-131.292	-130.414	-129.538	-128.665	-127.796	-126.929	-126.065	-125.203	-124.345	-123.49	-122.638	-121.788	-120.942	-120.098	-119.258	-118.42	-117.585	-116.753	-115.924	-115.098	-114.275	-113.454	-112.637	-111.823	-111.011	-110.203	-109.397	-108.594	-107.794	-106.997	-106.203	-105.412	-104.624	-103.839	-103.056	-102.277	-101.5	-100.727	-99.9561	-99.1883	-98.4235	-97.6615	-96.9025	-96.1463	-95.3931	-94.6428	-93.8954	-93.151	-92.4094	-91.6708	-90.935	-90.2022	-89.4723	-88.7453	-88.0212	-87.3001	-86.5818	-85.8665	-85.154	-84.4445	-83.7379	-83.0342	-82.3334	-81.6355	-80.9406	-80.2485	-79.5594	-78.8731	-78.1898	-77.5094	-76.8319	-76.1573	-75.4856	-74.8168	-74.1509	-73.4879	-72.8279	-72.1707	-71.5165	-70.8651	-70.2167	-69.5712	-68.9286	-68.2888	-67.652	-67.0181	-66.3871	-65.759	-65.1338	-64.5115	-63.8921	-63.2756	-62.662	-62.0513	-61.4435	-60.8386	-60.2366	-59.6375	-59.0413	-58.448	-57.8576	-57.27	-56.6854	-56.1037	-55.5249	-54.9489	-54.3759	-53.8057	-53.2385	-52.6741	-52.1126	-51.5541	-50.9984	-50.4455	-49.8956	-49.3486	-48.8045	-48.2632	-47.7249	-47.1894	-46.6568	-46.1271	-45.6003	-45.0764	-44.5554	-44.0372	-43.522	-43.0097	-42.5002	-41.9936	-41.4899	-40.9891	-40.4913	-39.9963	-39.5041	-39.0149	-38.5286	-38.0452	-37.5647	-37.0871	-36.6123	-36.1404	-35.6716	-35.2057	-34.7426	-34.2824	-33.825	-33.3707	-32.9193	-32.4708	-32.0252	-31.5824	-31.1425	-30.7057	-30.2719	-29.8408	-29.4126	-28.9873	-28.565	-28.1457	-27.7293	-27.3157	-26.905	-26.4972	-26.0925	-25.6906	-25.2916	-24.8955	-24.5022	-24.1119	-23.7246	-23.3401	-22.9585	-22.5797	-22.2038	-21.831	-21.461	-21.0939	-20.7296	-20.3682	-20.0097	-19.6541	-19.3014	-18.9516	-18.6046	-18.2604	-17.9192	-17.5808	-17.2453	-16.9127	-16.5829	-16.2559	-15.9319	-15.6107	-15.2923	-14.9767	-14.664	-14.3542	-14.0472	-13.743	-13.4416	-13.1431	-12.8474	-12.5545	-12.2645	-11.9772	-11.6927	-11.4111	-11.1323	-10.8562	-10.583	-10.3125	-10.0448	-9.77991	-9.51778	-9.25842	-9.00183	-8.74801	-8.49695	-8.2486	-8.003	-7.76016	-7.52005	-7.28269	-7.04805	-6.81606	-6.5868	-6.36027	-6.13645	-5.91536	-5.69686	-5.48101	-5.26787	-5.05744	-4.84969	-4.64459	-4.44196	-4.24202	-4.04475	-3.85016	-3.65824	-3.46872	-3.28174	-3.09742	-2.91575	-2.73674	-2.56029	-2.38601	-2.21438	-2.04538	-1.87903	-1.71531	-1.55372	-1.39448	-1.23787	-1.0839	-0.932551	-0.783713	-0.636542	-0.492005	-0.350102	-0.210836	-0.0742073	0.0606465	0.193454	0.323607	0.451103	0.57594	0.698238	0.819669	0.938405	1.05444	1.16777	1.2784	1.38764	1.49526	1.60011	1.70219	1.80149	1.89806	1.99477	2.08861	2.17958	2.26767	2.35288	2.43689	2.51966	2.59944	2.67621	2.74999	2.82078	2.89186	2.95993	3.02488	3.08671	3.14542	3.20221	3.25732	3.30921	3.35789	3.40338	3.44568	3.4853	3.52177	3.55505	3.58514	3.61205	3.63439	3.6515	3.66557	3.6766	3.68459	3.68954	3.68298	3.67231	3.65884	3.64254	3.62341	3.59555	3.55359	3.50879	3.46116	3.41069	3.35736	3.28285	3.20068	3.11478	3.02513	2.93165	2.8288	2.70771	2.58082	2.44779	2.30825	2.16175	2.00627	1.84192	1.66823	1.48407	1.28801	1.08491	0.890171	0.683327	0.462426	0.224795	-0.0333533	-0.269251	-0.502543	-0.752312	-1.02219	-1.31754	-1.62726	-1.88233	-2.15507	-2.44959	-2.77206	-3.13241	-3.44785	-3.74036	-4.05511	-4.3984	-4.78038	-5.19417	-5.50493	-5.83756	-6.19801	-6.59577	-7.0474	-7.44518	-7.79576	-8.17295	-8.58523	-9.04698	-9.56363	-9.93332	-10.3282	-10.7556	-11.2275	-11.7659	-12.2532	-12.6688	-13.1146	-13.6004	-14.1433	-14.7647	-15.2062	-15.6762	-16.1826	-16.7388	-17.3697	-17.9623	-18.4651	-19.0022	-19.5842	-20.2295	-20.9753	-21.5245	-22.1076	-22.7336	-23.4168	-24.1838	-24.9344	-25.5871	-26.2845	-27.039	-27.8712	-28.8231	-29.6006	-30.4158	-31.296	-32.2604	-33.3436	-34.4584	-35.4812	-36.5945	-37.8214	-39.2	-40.806	-42.2985	-43.924	-45.7723	-47.9203	-50.5033	-53.5534	-56.9579	-61.4175	-67.8214	-78.929	-120.986
ENSG00000175414	-61.5235	-61.0588	-60.5957	-60.1341	-59.6742	-59.216	-58.7593	-58.3042	-57.8508	-57.399	-56.9487	-56.5001	-56.0532	-55.6078	-55.164	-54.7219	-54.2814	-53.8425	-53.4052	-52.9695	-52.5354	-52.103	-51.6721	-51.2429	-50.8153	-50.3893	-49.9649	-49.5422	-49.121	-48.7015	-48.2836	-47.8673	-47.4526	-47.0395	-46.6281	-46.2182	-45.81	-45.4034	-44.9984	-44.595	-44.1932	-43.7931	-43.3945	-42.9976	-42.6023	-42.2086	-41.8165	-41.426	-41.0372	-40.6499	-40.2643	-39.8803	-39.4979	-39.1171	-38.7379	-38.3604	-37.9844	-37.6101	-37.2374	-36.8663	-36.4968	-36.129	-35.7627	-35.3981	-35.035	-34.6736	-34.3138	-33.9557	-33.5991	-33.2441	-32.8908	-32.5391	-32.189	-31.8405	-31.4936	-31.1483	-30.8046	-30.4626	-30.1222	-29.7834	-29.4462	-29.1106	-28.7766	-28.4442	-28.1135	-27.7843	-27.4568	-27.1309	-26.8066	-26.4839	-26.1629	-25.8434	-25.5256	-25.2094	-24.8947	-24.5817	-24.2704	-23.9606	-23.6524	-23.3459	-23.0409	-22.7376	-22.4359	-22.1358	-21.8373	-21.5404	-21.2452	-20.9515	-20.6595	-20.3691	-20.0802	-19.793	-19.5074	-19.2235	-18.9411	-18.6603	-18.3812	-18.1036	-17.8277	-17.5534	-17.2807	-17.0096	-16.7401	-16.4722	-16.206	-15.9413	-15.6783	-15.4168	-15.157	-14.8988	-14.6422	-14.3872	-14.1338	-13.882	-13.6318	-13.3833	-13.1363	-12.891	-12.6472	-12.4051	-12.1645	-11.9256	-11.6883	-11.4526	-11.2184	-10.9859	-10.755	-10.5257	-10.298	-10.0719	-9.84746	-9.62457	-9.40329	-9.18361	-8.96553	-8.74905	-8.53417	-8.32089	-8.10921	-7.89913	-7.69065	-7.48377	-7.27849	-7.0748	-6.87271	-6.67222	-6.47332	-6.27602	-6.08031	-5.8862	-5.69368	-5.50276	-5.31342	-5.12568	-4.93953	-4.75498	-4.57201	-4.39063	-4.21084	-4.03264	-3.85603	-3.68102	-3.50758	-3.33573	-3.16546	-2.9968	-2.82972	-2.66422	-2.50031	-2.33797	-2.17721	-2.01808	-1.86052	-1.70454	-1.55013	-1.39729	-1.24608	-1.09647	-0.948435	-0.801965	-0.657062	-0.513749	-0.372116	-0.23205	-0.0935487	0.0433893	0.178765	0.312452	0.444508	0.575001	0.703932	0.831303	0.957084	1.08108	1.20352	1.32439	1.44371	1.56147	1.67749	1.79182	1.9046	2.01581	2.12547	2.23354	2.33975	2.4444	2.54748	2.649	2.74897	2.84719	2.94371	3.03866	3.13205	3.22388	3.31414	3.40254	3.48938	3.57466	3.65837	3.74052	3.82098	3.89974	3.97694	4.05257	4.12665	4.19916	4.26989	4.33905	4.40665	4.47269	4.53717	4.6	4.66117	4.72078	4.77883	4.83533	4.89027	4.94351	4.99517	5.04529	5.09385	5.14086	5.18627	5.23005	5.27228	5.31296	5.3521	5.3897	5.42565	5.46005	5.4929	5.52423	5.55402	5.58224	5.60887	5.63396	5.65753	5.67958	5.7001	5.71904	5.73644	5.75233	5.7667	5.77956	5.79089	5.80067	5.80895	5.81573	5.82101	5.82479	5.82704	5.82779	5.82705	5.82483	5.82113	5.81594	5.80925	5.80109	5.79146	5.78037	5.76781	5.75379	5.7383	5.72137	5.70298	5.68315	5.66187	5.63916	5.61501	5.58944	5.56243	5.534	5.50416	5.4729	5.44023	5.40615	5.37066	5.33378	5.2955	5.25583	5.21477	5.17231	5.12847	5.08325	5.03665	4.98867	4.93931	4.88858	4.83647	4.78296	4.72809	4.67185	4.61425	4.55528	4.49488	4.43306	4.36988	4.30535	4.23946	4.17219	4.10325	4.03294	3.96128	3.88827	3.8139	3.73777	3.65993	3.58073	3.50017	3.41825	3.33495	3.2488	3.16128	3.07239	2.98214	2.89052	2.79615	2.69897	2.60042	2.50048	2.39916	2.29645	2.18763	2.07722	1.96538	1.85213	1.73745	1.61787	1.49235	1.36527	1.23663	1.10641	0.974631	0.830639	0.683698	0.534735	0.383732	0.230666	0.0699562	-0.102149	-0.277436	-0.45604	-0.638113	-0.823827	-1.02389	-1.23099	-1.44415	-1.66402	-1.89143	-2.12588	-2.36676	-2.61813	-2.88194	-3.16083	-3.45854	-3.73743	-4.0234	-4.32872	-4.65923	-5.02425	-5.39833	-5.70763	-6.04092	-6.40673	-6.81971	-7.30829	-7.68608	-8.03178	-8.41125	-8.84007	-9.34906	-9.91049	-10.2598	-10.6403	-11.0653	-11.5605	-12.1845	-12.6549	-13.0323	-13.4477	-13.9201	-14.4893	-15.1553	-15.5281	-15.9322	-16.3808	-16.899	-17.5443	-18.0566	-18.4498	-18.8768	-19.3526	-19.907	-20.5478	-20.9321	-21.3417	-21.7854	-22.2784	-22.8502	-23.3373	-23.7368	-24.161	-24.6179	-25.1215	-25.6754	-26.0736	-26.491	-26.9326	-27.4059	-27.9234	-28.3972	-28.8194	-29.2614	-29.7282	-30.2272	-30.7638	-31.2	-31.6543	-32.1301	-32.6326	-33.1697	-33.6839	-34.161	-34.6588	-35.1811	-35.7339	-36.3262	-36.8389	-37.3728	-37.9317	-38.5204	-39.1462	-39.7647	-40.3545	-40.9724	-41.6231	-42.3135	-43.0533	-43.7362	-44.4492	-45.2037	-46.0073	-46.8708	-47.7568	-48.6344	-49.5746	-50.5894	-51.6951	-52.9153	-54.1401	-55.4778	-56.9739	-58.6745	-60.6494	-62.9395	-65.6179	-69.0666	-73.9169	-82.1055	-111.719
ENSG00000100321	-116.691	-116.035	-115.381	-114.729	-114.078	-113.43	-112.783	-112.138	-111.495	-110.854	-110.214	-109.576	-108.941	-108.307	-107.674	-107.044	-106.415	-105.789	-105.164	-104.541	-103.92	-103.3	-102.683	-102.067	-101.453	-100.841	-100.23	-99.6219	-99.0152	-98.4104	-97.8074	-97.2062	-96.6068	-96.0093	-95.4136	-94.8197	-94.2277	-93.6374	-93.049	-92.4624	-91.8777	-91.2947	-90.7136	-90.1343	-89.5569	-88.9812	-88.4074	-87.8354	-87.2652	-86.6969	-86.1304	-85.5657	-85.0028	-84.4418	-83.8825	-83.3252	-82.7696	-82.2158	-81.6639	-81.1138	-80.5655	-80.0191	-79.4744	-78.9316	-78.3907	-77.8515	-77.3142	-76.7787	-76.245	-75.7131	-75.1831	-74.6549	-74.1285	-73.6039	-73.0812	-72.5603	-72.0412	-71.5239	-71.0085	-70.4949	-69.9831	-69.4731	-68.9649	-68.4586	-67.9541	-67.4514	-66.9506	-66.4515	-65.9543	-65.459	-64.9654	-64.4737	-63.9838	-63.4957	-63.0094	-62.525	-62.0423	-61.5615	-61.0826	-60.6054	-60.1301	-59.6566	-59.1849	-58.7151	-58.247	-57.7808	-57.3164	-56.8539	-56.3931	-55.9342	-55.4771	-55.0218	-54.5684	-54.1168	-53.6669	-53.219	-52.7728	-52.3285	-51.8859	-51.4452	-51.0064	-50.5693	-50.1341	-49.7007	-49.2691	-48.8393	-48.4114	-47.9853	-47.5609	-47.1385	-46.7178	-46.299	-45.8819	-45.4667	-45.0534	-44.6418	-44.2321	-43.8241	-43.418	-43.0138	-42.6113	-42.2107	-41.8118	-41.4148	-41.0196	-40.6263	-40.2347	-39.845	-39.4571	-39.071	-38.6867	-38.3042	-37.9236	-37.5448	-37.1678	-36.7926	-36.4192	-36.0476	-35.6779	-35.3099	-34.9438	-34.5795	-34.217	-33.8563	-33.4975	-33.1404	-32.7852	-32.4317	-32.0801	-31.7303	-31.3823	-31.0362	-30.6918	-30.3492	-30.0085	-29.6695	-29.3324	-28.9971	-28.6636	-28.3319	-28.002	-27.6739	-27.3476	-27.0231	-26.7005	-26.3796	-26.0606	-25.7433	-25.4279	-25.1142	-24.8024	-24.4924	-24.1842	-23.8778	-23.5732	-23.2704	-22.9694	-22.6702	-22.3728	-22.0773	-21.7835	-21.4915	-21.2014	-20.913	-20.6265	-20.3418	-20.0588	-19.7777	-19.4985	-19.221	-18.9453	-18.6714	-18.3994	-18.1292	-17.8608	-17.5942	-17.3294	-17.0664	-16.8053	-16.546	-16.2885	-16.0328	-15.7789	-15.5268	-15.2766	-15.0283	-14.7817	-14.5369	-14.2939	-14.0528	-13.8135	-13.5761	-13.3404	-13.1065	-12.8744	-12.6442	-12.4159	-12.1893	-11.9645	-11.7414	-11.5203	-11.301	-11.0834	-10.8677	-10.6537	-10.4415	-10.2313	-10.0228	-9.81604	-9.6111	-9.40793	-9.20659	-9.00708	-8.80934	-8.61338	-8.41919	-8.22676	-8.03619	-7.8474	-7.66037	-7.47511	-7.29161	-7.1099	-6.93	-6.75186	-6.57547	-6.40084	-6.22797	-6.0569	-5.88758	-5.72002	-5.5542	-5.39013	-5.22781	-5.06726	-4.90845	-4.75138	-4.59604	-4.44243	-4.29057	-4.14045	-3.99204	-3.84536	-3.70039	-3.55714	-3.41561	-3.27578	-3.13766	-3.00125	-2.86654	-2.7335	-2.60215	-2.4725	-2.34453	-2.21824	-2.09362	-1.97064	-1.84932	-1.72968	-1.6117	-1.49538	-1.38064	-1.26753	-1.15607	-1.04625	-0.938073	-0.831499	-0.726429	-0.622986	-0.521166	-0.420966	-0.322382	-0.225241	-0.129628	-0.0356161	0.0567977	0.147617	0.236904	0.324907	0.411331	0.496177	0.57945	0.661152	0.741616	0.820707	0.898239	0.974214	1.04864	1.12159	1.19364	1.26415	1.33311	1.40054	1.46642	1.53136	1.59517	1.65745	1.71819	1.77738	1.83513	1.89263	1.94859	2.003	2.05584	2.10713	2.15788	2.20792	2.25637	2.30324	2.3485	2.3922	2.43675	2.47965	2.52089	2.56047	2.59838	2.6362	2.67391	2.70986	2.74406	2.77648	2.80715	2.8398	2.87069	2.89968	2.92677	2.95196	2.97727	3.00307	3.02681	3.04848	3.06809	3.08565	3.1055	3.1235	3.13925	3.15278	3.16411	3.1749	3.18594	3.1946	3.20091	3.20489	3.20656	3.20803	3.20743	3.20445	3.19912	3.19146	3.18115	3.16795	3.1525	3.13483	3.11495	3.09285	3.0639	3.03192	2.99798	2.96206	2.92416	2.88116	2.82888	2.77484	2.71905	2.66149	2.60214	2.53081	2.45466	2.37673	2.29703	2.21553	2.12912	2.03112	1.93105	1.82888	1.72461	1.61821	1.50253	1.38154	1.25792	1.13164	1.00264	0.869779	0.729321	0.585601	0.438523	0.287982	0.133863	-0.0245807	-0.187241	-0.353991	-0.525016	-0.700524	-0.880144	-1.06097	-1.24662	-1.43735	-1.63348	-1.83537	-2.03759	-2.24198	-2.45227	-2.66887	-2.89229	-3.12172	-3.34524	-3.57547	-3.81293	-4.05825	-4.31219	-4.56415	-4.81568	-5.07541	-5.34412	-5.62273	-5.9112	-6.18647	-6.47109	-6.76595	-7.07216	-7.39108	-7.70798	-8.02192	-8.34772	-8.6867	-9.04047	-9.41109	-9.76159	-10.1262	-10.5065	-10.9046	-11.323	-11.7433	-12.1599	-12.5963	-13.0552	-13.5396	-14.0539	-14.5485	-15.0676	-15.6175	-16.203	-16.8302	-17.4786	-18.1346	-18.8398	-19.6029	-20.4354	-21.353	-22.2911	-23.3233	-24.4838	-25.8097	-27.3563	-29.1634	-31.3085	-34.1005	-38.0807	-44.9305	-70.8145
ENSG00000111885	-833.186	-829.139	-825.102	-821.074	-817.057	-813.05	-809.052	-805.065	-801.087	-797.119	-793.161	-789.213	-785.275	-781.347	-777.429	-773.52	-769.622	-765.733	-761.855	-757.986	-754.127	-750.278	-746.439	-742.61	-738.791	-734.982	-731.182	-727.393	-723.613	-719.843	-716.084	-712.334	-708.594	-704.864	-701.143	-697.433	-693.733	-690.042	-686.362	-682.691	-679.03	-675.379	-671.738	-668.107	-664.486	-660.875	-657.274	-653.682	-650.101	-646.529	-642.967	-639.415	-635.874	-632.342	-628.819	-625.307	-621.805	-618.313	-614.83	-611.357	-607.895	-604.442	-600.999	-597.566	-594.143	-590.73	-587.326	-583.933	-580.55	-577.176	-573.812	-570.459	-567.115	-563.781	-560.457	-557.143	-553.838	-550.544	-547.26	-543.985	-540.72	-537.466	-534.221	-530.986	-527.761	-524.546	-521.34	-518.145	-514.96	-511.784	-508.618	-505.463	-502.317	-499.181	-496.055	-492.939	-489.833	-486.736	-483.65	-480.573	-477.507	-474.45	-471.403	-468.366	-465.339	-462.322	-459.315	-456.317	-453.33	-450.352	-447.385	-444.427	-441.479	-438.541	-435.613	-432.695	-429.787	-426.888	-424	-421.121	-418.252	-415.394	-412.545	-409.706	-406.877	-404.057	-401.248	-398.449	-395.659	-392.879	-390.11	-387.35	-384.6	-381.86	-379.13	-376.409	-373.699	-370.998	-368.308	-365.627	-362.956	-360.295	-357.644	-355.003	-352.371	-349.75	-347.138	-344.537	-341.945	-339.363	-336.791	-334.229	-331.676	-329.134	-326.601	-324.079	-321.566	-319.063	-316.57	-314.087	-311.613	-309.15	-306.696	-304.253	-301.819	-299.395	-296.981	-294.576	-292.182	-289.797	-287.423	-285.058	-282.703	-280.358	-278.023	-275.697	-273.382	-271.076	-268.78	-266.494	-264.218	-261.952	-259.695	-257.449	-255.212	-252.985	-250.768	-248.561	-246.363	-244.176	-241.998	-239.83	-237.672	-235.524	-233.385	-231.257	-229.138	-227.029	-224.93	-222.841	-220.762	-218.692	-216.633	-214.583	-212.543	-210.513	-208.493	-206.482	-204.482	-202.491	-200.51	-198.539	-196.578	-194.627	-192.686	-190.755	-188.833	-186.921	-185.019	-183.128	-181.246	-179.374	-177.511	-175.659	-173.816	-171.984	-170.161	-168.348	-166.545	-164.752	-162.97	-161.196	-159.433	-157.679	-155.936	-154.202	-152.478	-150.764	-149.06	-147.366	-145.682	-144.007	-142.343	-140.688	-139.043	-137.407	-135.782	-134.167	-132.561	-130.965	-129.379	-127.803	-126.237	-124.68	-123.133	-121.596	-120.069	-118.551	-117.044	-115.546	-114.058	-112.579	-111.11	-109.652	-108.202	-106.763	-105.333	-103.913	-102.503	-101.102	-99.7111	-98.3298	-96.9582	-95.5963	-94.2439	-92.9012	-91.5682	-90.2449	-88.9312	-87.627	-86.3323	-85.0473	-83.7719	-82.5062	-81.25	-80.0031	-78.7657	-77.538	-76.32	-75.1115	-73.9121	-72.7221	-71.5417	-70.3709	-69.2097	-68.0578	-66.9147	-65.7812	-64.6572	-63.5429	-62.4382	-61.3418	-60.2546	-59.177	-58.109	-57.0506	-56.0014	-54.9598	-53.9279	-52.9057	-51.8931	-50.8902	-49.8946	-48.9076	-47.9304	-46.963	-46.0052	-45.0564	-44.1135	-43.1804	-42.2572	-41.3438	-40.4404	-39.5426	-38.6525	-37.7725	-36.9027	-36.043	-35.1923	-34.3437	-33.5057	-32.6782	-31.8612	-31.0546	-30.251	-29.4533	-28.6667	-27.8911	-27.1265	-26.3717	-25.6121	-24.8646	-24.129	-23.4051	-22.6928	-21.9796	-21.2689	-20.5714	-19.8868	-19.2146	-18.5543	-17.8775	-17.216	-16.5688	-15.9355	-15.3156	-14.6902	-14.0619	-13.4504	-12.8547	-12.2738	-11.7072	-11.1113	-10.5337	-9.97437	-9.43185	-8.90515	-8.36968	-7.82515	-7.30186	-6.79773	-6.31119	-5.84105	-5.33622	-4.85075	-4.3867	-3.94195	-3.51493	-3.08341	-2.64179	-2.22289	-1.82424	-1.44405	-1.08095	-0.701892	-0.338883	0.00480553	0.330724	0.640056	0.937876	1.22755	1.50143	1.76027	2.00466	2.2351	2.43637	2.62253	2.79726	2.96062	3.11265	3.24104	3.32917	3.40702	3.47456	3.53176	3.57858	3.58337	3.5661	3.53573	3.49193	3.43435	3.35931	3.25833	3.13969	3.00209	2.8438	2.66253	2.48003	2.28468	2.06531	1.81839	1.53877	1.23619	0.972807	0.682236	0.35968	-0.00219656	-0.415507	-0.788309	-1.14384	-1.53322	-1.96456	-2.45146	-2.98849	-3.40687	-3.85923	-4.35325	-4.9017	-5.5282	-6.09851	-6.61499	-7.17163	-7.77929	-8.45721	-9.21701	-9.80286	-10.4274	-11.0993	-11.8336	-12.6586	-13.4377	-14.141	-14.8896	-15.695	-16.5779	-17.5661	-18.3644	-19.2081	-20.1066	-21.0756	-22.1446	-23.1916	-24.1564	-25.1775	-26.268	-27.4504	-28.7718	-29.8951	-31.0803	-32.3398	-33.6925	-35.1744	-36.6735	-38.0872	-39.5883	-41.195	-42.938	-44.8821	-46.6551	-48.5245	-50.5309	-52.7062	-55.1077	-57.6409	-60.1353	-62.8457	-65.8178	-69.1228	-72.8984	-76.7252	-80.9594	-85.7802	-91.3718	-98.036	-106.044	-115.617	-128.298	-146.75	-179.322	-307.281
ENSG00000253873	-27.726	-27.4638	-27.2026	-26.9425	-26.6834	-26.4252	-26.1682	-25.9121	-25.657	-25.403	-25.1499	-24.8979	-24.6469	-24.397	-24.148	-23.9001	-23.6531	-23.4072	-23.1623	-22.9185	-22.6756	-22.4338	-22.193	-21.9531	-21.7144	-21.4766	-21.2398	-21.0041	-20.7694	-20.5357	-20.303	-20.0713	-19.8407	-19.611	-19.3824	-19.1548	-18.9282	-18.7027	-18.4781	-18.2546	-18.0321	-17.8106	-17.5901	-17.3706	-17.1522	-16.9347	-16.7183	-16.5029	-16.2885	-16.0752	-15.8628	-15.6515	-15.4412	-15.2319	-15.0236	-14.8163	-14.6101	-14.4048	-14.2006	-13.9974	-13.7952	-13.5941	-13.3939	-13.1948	-12.9966	-12.7995	-12.6035	-12.4084	-12.2143	-12.0213	-11.8293	-11.6383	-11.4483	-11.2593	-11.0713	-10.8844	-10.6984	-10.5135	-10.3296	-10.1468	-9.96488	-9.78403	-9.60419	-9.42537	-9.24756	-9.07077	-8.89499	-8.72023	-8.54648	-8.37375	-8.20203	-8.03133	-7.86164	-7.69296	-7.5253	-7.35865	-7.19302	-7.0284	-6.86479	-6.7022	-6.54062	-6.38006	-6.2205	-6.06196	-5.90444	-5.74792	-5.59242	-5.43793	-5.28446	-5.13199	-4.98054	-4.8301	-4.68067	-4.53225	-4.38485	-4.23845	-4.09306	-3.94869	-3.80532	-3.66297	-3.52163	-3.38129	-3.24196	-3.10365	-2.96634	-2.83004	-2.69474	-2.56046	-2.42718	-2.29491	-2.16365	-2.03339	-1.90414	-1.7759	-1.64866	-1.52242	-1.39719	-1.27296	-1.14974	-1.02752	-0.906302	-0.786087	-0.666873	-0.54866	-0.431448	-0.315236	-0.200023	-0.0858092	0.0274063	0.139624	0.250845	0.361069	0.470298	0.578531	0.68577	0.792016	0.897269	1.00153	1.1048	1.20707	1.30836	1.40866	1.50798	1.6063	1.70363	1.79998	1.89535	1.98974	2.08314	2.17555	2.26699	2.35744	2.44692	2.53542	2.62294	2.70948	2.79504	2.87964	2.96326	3.04591	3.12757	3.20826	3.28799	3.36676	3.44456	3.52136	3.59719	3.67206	3.74598	3.81894	3.89093	3.9619	4.03191	4.10097	4.16909	4.23626	4.30238	4.36751	4.4317	4.49494	4.55725	4.61858	4.67878	4.73804	4.79637	4.85376	4.91022	4.96553	5.01979	5.07311	5.12551	5.17697	5.22746	5.27662	5.32486	5.37216	5.41854	5.46399	5.50819	5.55125	5.59338	5.63457	5.67484	5.71413	5.75196	5.78885	5.8248	5.85982	5.89391	5.92675	5.95839	5.98909	6.01885	6.04767	6.07554	6.10195	6.12742	6.15194	6.17552	6.19817	6.21963	6.23991	6.25925	6.27764	6.29509	6.3116	6.32675	6.34096	6.35422	6.36653	6.37791	6.38818	6.39731	6.4055	6.41274	6.41904	6.42441	6.42855	6.43172	6.43396	6.43525	6.43561	6.43493	6.43315	6.43043	6.42679	6.4222	6.4167	6.41005	6.40245	6.39391	6.38446	6.37408	6.3627	6.35027	6.33692	6.32265	6.30746	6.29137	6.2742	6.25609	6.23708	6.21715	6.19632	6.17454	6.15174	6.12804	6.10344	6.07795	6.05156	6.02416	5.99583	5.96662	5.93652	5.90555	5.87365	5.84075	5.80697	5.77232	5.73681	5.70043	5.66304	5.62473	5.58557	5.54555	5.50468	5.46291	5.42008	5.3764	5.33189	5.28653	5.24034	5.19306	5.14484	5.09578	5.04589	4.99518	4.94357	4.89068	4.83697	4.78244	4.72709	4.67093	4.61345	4.55487	4.49547	4.43526	4.37423	4.31227	4.24844	4.1838	4.11833	4.05205	3.98496	3.91603	3.84555	3.77423	3.70208	3.62911	3.55515	3.47795	3.39989	3.32096	3.24117	3.16052	3.07706	2.99102	2.90404	2.81611	2.72726	2.6374	2.54178	2.44508	2.34729	2.24841	2.14843	2.04442	1.93606	1.82633	1.71519	1.60265	1.48866	1.36681	1.24284	1.11692	0.988969	0.858926	0.724042	0.583146	0.4393	0.292316	0.141974	-0.0119797	-0.174028	-0.341282	-0.513915	-0.69258	-0.87808	-1.07061	-1.27072	-1.48118	-1.70408	-1.94236	-2.20023	-2.44423	-2.70206	-2.98503	-3.30291	-3.67298	-4.0526	-4.34067	-4.66395	-5.03996	-5.50448	-6.1514	-6.53963	-6.85148	-7.20672	-7.63059	-8.18096	-8.81714	-9.11775	-9.45354	-9.84194	-10.3185	-10.9763	-11.414	-11.7488	-12.1321	-12.5948	-13.2128	-14.0115	-14.3401	-14.7106	-15.147	-15.7023	-16.5465	-17.1523	-17.5106	-17.9229	-18.4259	-19.118	-20.1487	-20.4972	-20.8904	-21.3545	-21.9501	-22.8875	-23.6561	-24.0354	-24.4713	-25.0042	-25.7447	-26.9916	-27.3611	-27.7771	-28.2673	-28.8977	-29.9084	-30.8708	-31.2731	-31.7344	-32.2969	-33.0808	-34.5711	-34.9651	-35.407	-35.9257	-36.5903	-37.6607	-38.8492	-39.2799	-39.771	-40.3662	-41.1898	-42.9266	-43.3531	-43.829	-44.3836	-45.087	-46.2058	-47.6348	-48.1064	-48.6406	-49.2812	-50.1539	-51.34	-51.6424	-51.9512	-52.267	-52.59	-52.9209	-53.2602	-53.6086	-53.9667	-54.3355	-54.7158	-55.1086	-55.5153	-55.9372	-56.3758	-56.8331	-57.3113	-57.813	-58.3414	-58.9002	-59.4943	-60.1295	-60.8133	-61.5552	-62.3682	-63.2696	-64.284	-65.4477	-66.8174	-68.4881	-70.6388	-73.6687	-78.8099	-97.631
ENSG00000216921	-4.06304	-3.97817	-3.89366	-3.80951	-3.72571	-3.64227	-3.55919	-3.47647	-3.3941	-3.31208	-3.23042	-3.14912	-3.06818	-2.98759	-2.90736	-2.82748	-2.74796	-2.6688	-2.58999	-2.51154	-2.43345	-2.35571	-2.27833	-2.20131	-2.12464	-2.04833	-1.97237	-1.89677	-1.82153	-1.74664	-1.67211	-1.59794	-1.52412	-1.45066	-1.37755	-1.30481	-1.23241	-1.16038	-1.0887	-1.01738	-0.946409	-0.875799	-0.805545	-0.735647	-0.666106	-0.596921	-0.528092	-0.45962	-0.391504	-0.323745	-0.256341	-0.189294	-0.122604	-0.0562697	0.00970823	0.0753298	0.140595	0.205504	0.270057	0.334253	0.398093	0.461577	0.524704	0.587475	0.64989	0.711949	0.773651	0.834997	0.895986	0.95662	1.0169	1.07682	1.13638	1.19559	1.25444	1.31294	1.37108	1.42886	1.48629	1.54336	1.60007	1.65643	1.71243	1.76808	1.82337	1.8783	1.93288	1.9871	2.04097	2.09447	2.14763	2.20042	2.25286	2.30495	2.35668	2.40805	2.45906	2.50972	2.56003	2.60997	2.65956	2.7088	2.75768	2.8062	2.85437	2.90218	2.94964	2.99673	3.04348	3.08986	3.1359	3.18157	3.22689	3.27185	3.31646	3.36071	3.40461	3.44815	3.49133	3.53416	3.57663	3.61875	3.66051	3.70191	3.74296	3.78366	3.824	3.86398	3.9036	3.94288	3.98179	4.02035	4.05856	4.0964	4.1339	4.17104	4.20782	4.24425	4.28032	4.31604	4.3514	4.3864	4.42105	4.45535	4.48929	4.52288	4.55611	4.58899	4.62151	4.65367	4.68548	4.71694	4.74804	4.77879	4.80918	4.83922	4.8689	4.89823	4.92721	4.95583	4.98409	5.01201	5.03956	5.06677	5.09362	5.12011	5.14625	5.17204	5.19748	5.22255	5.24728	5.27165	5.29567	5.31934	5.34265	5.36561	5.38821	5.41047	5.43237	5.45391	5.4751	5.49594	5.51643	5.53656	5.55634	5.57576	5.59484	5.61355	5.63192	5.64994	5.6676	5.6849	5.70185	5.71845	5.73469	5.75059	5.76612	5.7813	5.79613	5.8106	5.82472	5.83849	5.85189	5.86493	5.87763	5.88997	5.90196	5.91358	5.92483	5.93573	5.94629	5.95649	5.96633	5.97578	5.98488	5.99362	6.00202	6.01006	6.01771	6.02499	6.03192	6.03849	6.04472	6.05058	6.05603	6.06113	6.06587	6.07026	6.07429	6.07794	6.0812	6.0841	6.08665	6.08884	6.09068	6.09209	6.09315	6.09386	6.0942	6.09418	6.09378	6.093	6.09185	6.09034	6.08847	6.08624	6.0836	6.0806	6.07723	6.07351	6.06941	6.06494	6.06007	6.05485	6.04925	6.04329	6.03696	6.03023	6.02313	6.01566	6.00781	5.9996	5.99101	5.98202	5.97266	5.96293	5.95282	5.94233	5.93145	5.92018	5.90854	5.89652	5.88411	5.87132	5.85813	5.84455	5.83059	5.81625	5.80152	5.78638	5.77084	5.75492	5.7386	5.72189	5.70478	5.68725	5.66933	5.651	5.63228	5.61315	5.59359	5.57362	5.55324	5.53245	5.51125	5.48962	5.46755	5.44506	5.42214	5.3988	5.37503	5.3508	5.32613	5.30101	5.27546	5.24945	5.22299	5.19604	5.16864	5.14077	5.11243	5.08362	5.0543	5.02449	4.99418	4.96338	4.93208	4.90026	4.86789	4.83499	4.80157	4.7676	4.73309	4.69799	4.66231	4.62605	4.58921	4.55177	4.51372	4.475	4.43565	4.39565	4.35498	4.31364	4.27159	4.22882	4.18531	4.14105	4.09601	4.05018	4.00357	3.95612	3.90778	3.85855	3.80837	3.75733	3.70537	3.65237	3.59828	3.54306	3.48665	3.42952	3.37111	3.31137	3.2502	3.18755	3.12388	3.0592	2.99282	2.92463	2.8545	2.78228	2.71027	2.63616	2.55968	2.48061	2.39874	2.31598	2.23304	2.14695	2.05739	1.96396	1.86618	1.77277	1.676	1.57456	1.46779	1.35491	1.24207	1.1342	1.0202	0.899051	0.76945	0.629681	0.507293	0.381342	0.246247	0.100058	-0.0598943	-0.218553	-0.354012	-0.500314	-0.660032	-0.836808	-1.03604	-1.19067	-1.34233	-1.50836	-1.69281	-1.90181	-2.11108	-2.26043	-2.42305	-2.6025	-2.80407	-3.03605	-3.20598	-3.36004	-3.52801	-3.71376	-3.92305	-4.13642	-4.28263	-4.44032	-4.61228	-4.80255	-5.01717	-5.18525	-5.33614	-5.49907	-5.67709	-5.87458	-6.07946	-6.2252	-6.38132	-6.55018	-6.73512	-6.94101	-7.11036	-7.26089	-7.42233	-7.59724	-7.78926	-7.9913	-8.13669	-8.29138	-8.45735	-8.63729	-8.83506	-9.00399	-9.15267	-9.31078	-9.48031	-9.66403	-9.85882	-10.0018	-10.1526	-10.3126	-10.4838	-10.6689	-10.8328	-10.9774	-11.1295	-11.2905	-11.4621	-11.6441	-11.7838	-11.9297	-12.0827	-12.2441	-12.4153	-12.5731	-12.715	-12.8629	-13.0175	-13.1799	-13.3515	-13.492	-13.6376	-13.7891	-13.9472	-14.1128	-14.2713	-14.4184	-14.5709	-14.7295	-14.8951	-15.0684	-15.223	-15.3821	-15.5477	-15.7207	-15.9019	-16.0824	-16.2575	-16.4413	-16.6351	-16.8404	-17.0591	-17.2747	-17.5048	-17.7553	-18.0317	-18.342	-18.6918	-19.0966	-19.6062	-20.3101	-21.4896	-25.9163
ENSG00000142512	-69.7624	-69.2756	-68.7904	-68.3067	-67.8246	-67.3442	-66.8653	-66.388	-65.9123	-65.4382	-64.9657	-64.4948	-64.0254	-63.5577	-63.0915	-62.627	-62.164	-61.7026	-61.2428	-60.7846	-60.328	-59.8729	-59.4195	-58.9677	-58.5174	-58.0687	-57.6217	-57.1762	-56.7323	-56.29	-55.8492	-55.4101	-54.9726	-54.5366	-54.1023	-53.6695	-53.2383	-52.8087	-52.3807	-51.9543	-51.5295	-51.1063	-50.6846	-50.2646	-49.8461	-49.4293	-49.014	-48.6003	-48.1882	-47.7777	-47.3688	-46.9614	-46.5557	-46.1515	-45.749	-45.348	-44.9486	-44.5508	-44.1546	-43.76	-43.367	-42.9756	-42.5857	-42.1975	-41.8108	-41.4257	-41.0422	-40.6603	-40.28	-39.9013	-39.5242	-39.1487	-38.7747	-38.4023	-38.0316	-37.6624	-37.2948	-36.9288	-36.5644	-36.2016	-35.8403	-35.4807	-35.1226	-34.7662	-34.4113	-34.058	-33.7063	-33.3562	-33.0077	-32.6608	-32.3154	-31.9717	-31.6295	-31.2889	-30.9499	-30.6125	-30.2767	-29.9425	-29.6099	-29.2788	-28.9494	-28.6215	-28.2952	-27.9706	-27.6475	-27.3259	-27.006	-26.6877	-26.3709	-26.0558	-25.7422	-25.4302	-25.1198	-24.811	-24.5038	-24.1982	-23.8941	-23.5917	-23.2908	-22.9915	-22.6938	-22.3977	-22.1032	-21.8102	-21.5189	-21.2291	-20.9409	-20.6544	-20.3693	-20.0859	-19.8041	-19.5239	-19.2452	-18.9681	-18.6926	-18.4187	-18.1464	-17.8757	-17.6065	-17.3389	-17.073	-16.8086	-16.5457	-16.2845	-16.0249	-15.7668	-15.5103	-15.2554	-15.0021	-14.7504	-14.5002	-14.2517	-14.0047	-13.7593	-13.5154	-13.2732	-13.0325	-12.7934	-12.5559	-12.32	-12.0857	-11.8529	-11.6217	-11.3921	-11.1641	-10.9376	-10.7127	-10.4894	-10.2677	-10.0475	-9.82896	-9.61196	-9.39654	-9.18269	-8.97041	-8.75971	-8.55059	-8.34303	-8.13705	-7.93263	-7.7298	-7.52854	-7.32885	-7.13072	-6.93416	-6.73919	-6.54578	-6.35395	-6.16368	-5.97497	-5.78783	-5.60229	-5.41831	-5.23589	-5.05504	-4.87574	-4.69805	-4.52194	-4.34738	-4.17439	-4.00295	-3.83308	-3.66485	-3.49818	-3.33306	-3.16949	-3.00748	-2.84711	-2.68835	-2.53114	-2.37548	-2.22137	-2.06884	-1.91801	-1.76873	-1.62101	-1.47484	-1.33022	-1.18728	-1.04598	-0.906225	-0.768025	-0.631376	-0.496295	-0.362977	-0.231214	-0.101003	0.0276554	0.154763	0.280193	0.403966	0.526185	0.646851	0.765964	0.88352	0.999316	1.11356	1.22624	1.33738	1.44696	1.55489	1.66118	1.76591	1.86909	1.97071	2.07079	2.16915	2.26595	2.3612	2.45491	2.54706	2.63759	2.7265	2.81385	2.89966	2.98392	3.06663	3.14768	3.22717	3.30512	3.38152	3.45637	3.52964	3.60131	3.67142	3.74	3.80704	3.87254	3.93642	3.99875	4.05954	4.11879	4.17652	4.23268	4.28726	4.34031	4.39183	4.44182	4.49028	4.53716	4.58251	4.62634	4.66864	4.70943	4.74868	4.78637	4.82255	4.85722	4.89038	4.92203	4.95213	4.98072	5.0078	5.03338	5.05747	5.08005	5.1011	5.12065	5.13872	5.1553	5.1704	5.18398	5.19606	5.20667	5.2158	5.22347	5.22965	5.23432	5.23752	5.23927	5.23956	5.23839	5.23572	5.23157	5.22598	5.21895	5.21047	5.20055	5.18909	5.1762	5.16188	5.14613	5.12897	5.11028	5.0901	5.06852	5.04552	5.02111	4.99527	4.96779	4.9389	4.90862	4.87694	4.84386	4.80915	4.77288	4.73521	4.69615	4.65572	4.61385	4.56998	4.52472	4.47808	4.43005	4.38065	4.32929	4.27605	4.22142	4.16541	4.10801	4.04921	3.98733	3.92404	3.85936	3.79327	3.72579	3.65558	3.58255	3.50807	3.43217	3.35482	3.27605	3.19175	3.10579	3.01831	2.9293	2.83877	2.74399	2.6441	2.54248	2.43914	2.33406	2.22724	2.11099	1.9919	1.87062	1.74711	1.62132	1.48958	1.34935	1.20596	1.0593	0.909187	0.755465	0.592107	0.423096	0.248872	0.0689563	-0.117234	-0.30869	-0.504163	-0.707615	-0.920201	-1.14341	-1.37925	-1.60257	-1.83098	-2.07201	-2.32838	-2.60398	-2.88209	-3.12427	-3.38028	-3.65332	-3.94803	-4.27157	-4.54154	-4.79994	-5.07354	-5.36612	-5.68327	-6.00601	-6.26526	-6.53758	-6.82582	-7.13402	-7.46828	-7.75835	-8.03339	-8.32251	-8.62892	-8.95726	-9.29549	-9.57568	-9.86874	-10.1773	-10.5052	-10.858	-11.1742	-11.4725	-11.7847	-12.1142	-12.4652	-12.8302	-13.1336	-13.4494	-13.7802	-14.1292	-14.5013	-14.8425	-15.1622	-15.4945	-15.842	-16.2078	-16.5886	-16.9121	-17.2462	-17.5924	-17.9529	-18.3302	-18.6867	-19.0243	-19.3718	-19.7303	-20.1012	-20.484	-20.8296	-21.1838	-21.5472	-21.9207	-22.3052	-22.6828	-23.0525	-23.4313	-23.8197	-24.2183	-24.628	-25.0261	-25.4344	-25.8538	-26.2849	-26.7286	-27.1792	-27.6361	-28.1076	-28.5949	-29.0992	-29.6223	-30.1572	-30.7135	-31.2939	-31.9011	-32.5382	-33.2065	-33.9093	-34.6553	-35.4511	-36.3051	-37.2277	-38.2288	-39.3296	-40.5552	-41.9404	-43.5365	-45.4227	-47.7333	-50.7249	-54.9678	-62.2275	-89.223
ENSG00000048471	-307.976	-306.324	-304.677	-303.035	-301.396	-299.762	-298.133	-296.508	-294.887	-293.271	-291.659	-290.051	-288.448	-286.85	-285.255	-283.665	-282.08	-280.499	-278.922	-277.35	-275.782	-274.218	-272.659	-271.104	-269.554	-268.008	-266.467	-264.93	-263.397	-261.868	-260.345	-258.825	-257.31	-255.799	-254.293	-252.791	-251.293	-249.8	-248.311	-246.827	-245.347	-243.872	-242.4	-240.934	-239.471	-238.013	-236.56	-235.111	-233.666	-232.225	-230.789	-229.358	-227.931	-226.508	-225.09	-223.676	-222.266	-220.861	-219.46	-218.064	-216.672	-215.284	-213.901	-212.522	-211.148	-209.778	-208.412	-207.051	-205.694	-204.341	-202.993	-201.65	-200.311	-198.976	-197.645	-196.319	-194.998	-193.68	-192.368	-191.059	-189.755	-188.455	-187.16	-185.869	-184.583	-183.301	-182.023	-180.75	-179.481	-178.216	-176.956	-175.701	-174.449	-173.202	-171.96	-170.722	-169.488	-168.259	-167.034	-165.813	-164.597	-163.385	-162.178	-160.975	-159.776	-158.582	-157.392	-156.207	-155.026	-153.849	-152.677	-151.509	-150.346	-149.187	-148.032	-146.882	-145.736	-144.595	-143.457	-142.325	-141.196	-140.073	-138.953	-137.838	-136.727	-135.621	-134.519	-133.421	-132.328	-131.239	-130.155	-129.075	-127.999	-126.928	-125.861	-124.798	-123.74	-122.687	-121.637	-120.592	-119.552	-118.515	-117.484	-116.456	-115.433	-114.414	-113.4	-112.39	-111.385	-110.383	-109.387	-108.394	-107.406	-106.422	-105.443	-104.468	-103.498	-102.531	-101.57	-100.612	-99.659	-98.7102	-97.7659	-96.8259	-95.8902	-94.959	-94.032	-93.1095	-92.1913	-91.2775	-90.368	-89.4628	-88.5621	-87.6656	-86.7736	-85.8859	-85.0025	-84.1235	-83.2488	-82.3785	-81.5125	-80.6509	-79.7936	-78.9407	-78.0921	-77.2479	-76.408	-75.5724	-74.7412	-73.9143	-73.0917	-72.2736	-71.4597	-70.6502	-69.845	-69.0441	-68.2477	-67.4556	-66.6678	-65.8844	-65.1052	-64.3304	-63.5601	-62.7941	-62.0324	-61.2751	-60.522	-59.7734	-59.0293	-58.2895	-57.554	-56.8227	-56.0959	-55.3737	-54.6559	-53.9423	-53.233	-52.5281	-51.8277	-51.1319	-50.4404	-49.7532	-49.0703	-48.3917	-47.718	-47.0486	-46.3835	-45.7227	-45.0662	-44.4143	-43.767	-43.124	-42.4853	-41.8509	-41.2208	-40.5956	-39.9747	-39.3581	-38.7458	-38.1378	-37.5343	-36.9354	-36.3409	-35.7506	-35.1646	-34.5829	-34.0059	-33.4332	-32.8649	-32.3008	-31.741	-31.1857	-30.6349	-30.0884	-29.5462	-29.0082	-28.4746	-27.9455	-27.4208	-26.9003	-26.3841	-25.8722	-25.3646	-24.8615	-24.3627	-23.8681	-23.3779	-22.8918	-22.4103	-21.933	-21.4599	-20.9912	-20.5267	-20.0665	-19.6106	-19.159	-18.7116	-18.2685	-17.8296	-17.3951	-16.9647	-16.5387	-16.1168	-15.6991	-15.2857	-14.8766	-14.4716	-14.0709	-13.6743	-13.282	-12.8938	-12.5099	-12.1301	-11.7545	-11.3831	-11.0158	-10.6526	-10.2937	-9.93885	-9.5882	-9.24171	-8.89926	-8.56091	-8.22671	-7.89665	-7.57074	-7.24891	-6.93102	-6.61726	-6.30764	-6.00213	-5.70076	-5.40327	-5.10979	-4.82044	-4.53519	-4.25407	-3.97699	-3.70367	-3.43446	-3.16936	-2.90837	-2.6515	-2.39844	-2.14932	-1.90432	-1.66344	-1.42666	-1.19396	-0.965014	-0.740186	-0.519484	-0.30291	-0.0904654	0.117955	0.322315	0.522535	0.71861	0.910539	1.09829	1.28152	1.4606	1.63552	1.80628	1.97288	2.13445	2.29114	2.44367	2.59204	2.73624	2.87621	3.00836	3.13636	3.26022	3.37992	3.49547	3.60333	3.70336	3.79925	3.89098	3.97856	4.06198	4.12949	4.19225	4.25067	4.30476	4.35451	4.39217	4.41514	4.43296	4.44559	4.45296	4.45504	4.43327	4.40254	4.36411	4.31754	4.26234	4.19447	4.11023	4.01317	3.9015	3.77279	3.62365	3.48347	3.32804	3.1481	2.93643	2.68108	2.41618	2.21301	1.97613	1.69212	1.33544	0.847351	0.540838	0.269978	-0.0537813	-0.462195	-1.03454	-1.75519	-2.03811	-2.3678	-2.76925	-3.29952	-4.14813	-4.68587	-5.01119	-5.39052	-5.85665	-6.49244	-7.33687	-7.66656	-8.03964	-8.47746	-9.02632	-9.82308	-10.3987	-10.7764	-11.2063	-11.719	-12.3886	-13.2843	-13.6717	-14.1027	-14.5983	-15.2039	-16.0524	-16.7315	-17.1707	-17.6626	-18.2374	-18.9684	-19.9722	-20.4259	-20.9244	-21.4888	-22.1652	-23.0888	-23.8973	-24.4104	-24.9785	-25.6327	-26.4501	-27.6176	-28.1524	-28.7345	-29.3859	-30.1549	-31.1864	-32.1684	-32.7746	-33.4391	-34.1941	-35.1199	-36.4849	-37.1266	-37.8193	-38.5859	-39.4759	-40.6394	-41.8309	-42.5694	-43.3719	-44.2717	-45.3511	-46.9594	-47.768	-48.6345	-49.5847	-50.6702	-52.0468	-53.55	-54.5188	-55.5676	-56.7324	-58.1014	-60.0584	-61.2809	-62.4389	-63.504	-64.6269	-65.8143	-67.0744	-68.4171	-69.8545	-71.4011	-73.0757	-74.9016	-76.9095	-79.1401	-81.6489	-84.5149	-87.8547	-91.8516	-96.8154	-103.333	-112.724	-129.115	-192.279
ENSG00000106330	-55.0723	-54.684	-54.297	-53.9113	-53.5268	-53.1436	-52.7616	-52.3809	-52.0015	-51.6234	-51.2465	-50.8709	-50.4966	-50.1235	-49.7517	-49.3812	-49.0119	-48.6439	-48.2772	-47.9118	-47.5476	-47.1846	-46.823	-46.4626	-46.1035	-45.7456	-45.3891	-45.0338	-44.6797	-44.3269	-43.9754	-43.6252	-43.2762	-42.9285	-42.5821	-42.2369	-41.893	-41.5504	-41.209	-40.8689	-40.5301	-40.1926	-39.8563	-39.5213	-39.1875	-38.855	-38.5238	-38.1939	-37.8652	-37.5378	-37.2116	-36.8867	-36.5631	-36.2408	-35.9197	-35.5999	-35.2814	-34.9641	-34.6481	-34.3334	-34.0199	-33.7077	-33.3968	-33.0871	-32.7788	-32.4716	-32.1658	-31.8612	-31.5579	-31.2558	-30.955	-30.6555	-30.3573	-30.0603	-29.7646	-29.4701	-29.1769	-28.885	-28.5944	-28.305	-28.0169	-27.7301	-27.4445	-27.1602	-26.8772	-26.5954	-26.3149	-26.0356	-25.7577	-25.481	-25.2055	-24.9314	-24.6585	-24.3868	-24.1165	-23.8474	-23.5795	-23.313	-23.0477	-22.7836	-22.5209	-22.2594	-21.9991	-21.7402	-21.4825	-21.226	-20.9709	-20.7169	-20.4643	-20.2129	-19.9628	-19.714	-19.4664	-19.2201	-18.9751	-18.7313	-18.4888	-18.2475	-18.0076	-17.7688	-17.5314	-17.2952	-17.0603	-16.8266	-16.5942	-16.3631	-16.1332	-15.9046	-15.6773	-15.4512	-15.2264	-15.0029	-14.7806	-14.5596	-14.3398	-14.1213	-13.9041	-13.6881	-13.4734	-13.26	-13.0478	-12.8368	-12.6272	-12.4188	-12.2116	-12.0058	-11.8011	-11.5978	-11.3957	-11.1948	-10.9952	-10.7969	-10.5999	-10.4041	-10.2095	-10.0162	-9.82417	-9.63339	-9.44387	-9.2556	-9.06859	-8.88283	-8.69833	-8.51508	-8.33309	-8.15235	-7.97286	-7.79462	-7.61764	-7.44191	-7.26744	-7.09421	-6.92223	-6.7515	-6.58203	-6.4138	-6.24683	-6.08109	-5.91661	-5.75337	-5.59139	-5.43065	-5.27116	-5.11291	-4.9559	-4.80015	-4.64565	-4.49239	-4.34037	-4.18958	-4.04004	-3.89178	-3.74475	-3.59895	-3.45439	-3.31107	-3.16902	-3.02823	-2.88868	-2.75035	-2.61325	-2.4774	-2.34288	-2.20958	-2.0775	-1.94666	-1.81704	-1.68875	-1.56173	-1.43595	-1.31138	-1.18805	-1.06596	-0.945266	-0.825802	-0.707562	-0.590545	-0.474749	-0.36032	-0.247211	-0.135328	-0.0246669	0.084772	0.192969	0.299702	0.405209	0.509492	0.612552	0.71439	0.814862	0.913992	1.0119	1.10858	1.20403	1.29826	1.39103	1.48257	1.57289	1.66199	1.74986	1.8364	1.92162	2.0056	2.08837	2.16991	2.25023	2.32915	2.40684	2.48331	2.55856	2.63259	2.70533	2.77677	2.84698	2.91598	2.98376	3.05033	3.11556	3.17956	3.24235	3.30393	3.36429	3.42341	3.48124	3.53787	3.59329	3.6475	3.70051	3.75224	3.80275	3.85207	3.90018	3.9471	3.9928	4.03726	4.08052	4.12259	4.16348	4.20318	4.24165	4.27893	4.31502	4.34994	4.38369	4.41625	4.4476	4.47779	4.50682	4.53468	4.56138	4.5869	4.61126	4.63447	4.65653	4.67745	4.69722	4.71584	4.73332	4.74967	4.76489	4.77898	4.79195	4.8038	4.81454	4.82416	4.83268	4.84009	4.84642	4.85165	4.85579	4.85883	4.86079	4.86169	4.86153	4.86029	4.85798	4.8546	4.85017	4.84474	4.83824	4.83069	4.8221	4.81245	4.80182	4.79019	4.77752	4.76381	4.74908	4.73333	4.71665	4.69896	4.68024	4.66051	4.63977	4.61808	4.59542	4.57176	4.54709	4.52142	4.49476	4.46714	4.43853	4.40892	4.37832	4.34671	4.31407	4.28038	4.24571	4.21003	4.17335	4.13568	4.09659	4.05651	4.01543	3.97334	3.93025	3.88563	3.83947	3.7923	3.74412	3.69493	3.64473	3.59135	3.53688	3.4814	3.4249	3.36739	3.307	3.24325	3.17846	3.11265	3.04581	2.97794	2.90254	2.82546	2.74727	2.66799	2.58761	2.50195	2.40854	2.31376	2.21761	2.12008	2.02116	1.90883	1.79259	1.67419	1.55356	1.43063	1.30083	1.15914	1.01359	0.863894	0.709701	0.550615	0.383298	0.208904	0.0271824	-0.162929	-0.362798	-0.5675	-0.766707	-0.976712	-1.19967	-1.43859	-1.69776	-1.92856	-2.15807	-2.40376	-2.67003	-2.96359	-3.26648	-3.50707	-3.76489	-4.04481	-4.35443	-4.70644	-4.99473	-5.25867	-5.54418	-5.85848	-6.21355	-6.59336	-6.86	-7.14649	-7.45901	-7.80753	-8.20969	-8.54044	-8.82609	-9.13441	-9.47313	-9.85522	-10.2737	-10.5581	-10.8618	-11.1905	-11.5532	-11.9657	-12.3188	-12.6197	-12.9412	-13.2896	-13.675	-14.0979	-14.3988	-14.7169	-15.0568	-15.425	-15.8325	-16.1994	-16.5197	-16.8584	-17.2201	-17.6122	-18.0398	-18.3681	-18.713	-19.078	-19.4683	-19.8921	-20.291	-20.6501	-21.0282	-21.4293	-21.8599	-22.3296	-22.7125	-23.1144	-23.5393	-23.9925	-24.4821	-24.9595	-25.3995	-25.8646	-26.3598	-26.8927	-27.4754	-27.9825	-28.5134	-29.0806	-29.6923	-30.3612	-31.0404	-31.6865	-32.3841	-33.145	-33.9865	-34.9368	-35.8363	-36.8152	-37.9187	-39.1878	-40.6894	-42.4221	-44.3514	-46.844	-50.3633	-56.327	-77.8319
ENSG00000119632	-39.2691	-38.9272	-38.5867	-38.2474	-37.9094	-37.5726	-37.2372	-36.903	-36.5701	-36.2384	-35.9081	-35.579	-35.2512	-34.9247	-34.5995	-34.2755	-33.9528	-33.6314	-33.3113	-32.9925	-32.6749	-32.3586	-32.0436	-31.7299	-31.4174	-31.1062	-30.7963	-30.4877	-30.1803	-29.8743	-29.5695	-29.266	-28.9637	-28.6628	-28.3631	-28.0647	-27.7676	-27.4717	-27.1772	-26.8839	-26.5919	-26.3011	-26.0117	-25.7235	-25.4366	-25.151	-24.8666	-24.5836	-24.3018	-24.0213	-23.742	-23.4641	-23.1874	-22.912	-22.6379	-22.365	-22.0935	-21.8232	-21.5542	-21.2864	-21.02	-20.7548	-20.4909	-20.2283	-19.9669	-19.7069	-19.4481	-19.1906	-18.9343	-18.6794	-18.4257	-18.1733	-17.9222	-17.6723	-17.4238	-17.1765	-16.9305	-16.6857	-16.4423	-16.2001	-15.9592	-15.7196	-15.4813	-15.2442	-15.0084	-14.7739	-14.5407	-14.3087	-14.078	-13.8486	-13.6205	-13.3937	-13.1681	-12.9438	-12.7208	-12.4991	-12.2786	-12.0594	-11.8415	-11.6249	-11.4096	-11.1955	-10.9827	-10.7712	-10.561	-10.352	-10.1443	-9.93795	-9.73283	-9.52898	-9.32642	-9.12513	-8.92512	-8.72638	-8.52893	-8.33275	-8.13785	-7.94422	-7.75188	-7.56081	-7.37102	-7.18251	-6.99527	-6.80931	-6.62463	-6.44123	-6.2591	-6.07826	-5.89869	-5.72039	-5.54338	-5.36764	-5.19318	-5.02	-4.84809	-4.67746	-4.50811	-4.34004	-4.17324	-4.00772	-3.84348	-3.68051	-3.51882	-3.35841	-3.19928	-3.04142	-2.88485	-2.72954	-2.57552	-2.42277	-2.2713	-2.12111	-1.97219	-1.82455	-1.67819	-1.5331	-1.38929	-1.24676	-1.10551	-0.965528	-0.826827	-0.689402	-0.553254	-0.418383	-0.284789	-0.152471	-0.0214295	0.108335	0.236823	0.364034	0.489969	0.614627	0.738009	0.860115	0.980942	1.10049	1.21877	1.33577	1.45149	1.56594	1.6791	1.791	1.90161	2.01095	2.11902	2.2258	2.3313	2.43553	2.53849	2.64017	2.74057	2.83969	2.93753	3.03409	3.12939	3.2234	3.31613	3.40758	3.49775	3.58664	3.67426	3.7606	3.84565	3.92941	4.0119	4.09312	4.17306	4.2517	4.32905	4.40512	4.47992	4.55344	4.62568	4.6966	4.76624	4.8346	4.90169	4.9675	5.03199	5.09519	5.1571	5.21773	5.27709	5.33515	5.39189	5.44734	5.50151	5.55439	5.60599	5.65627	5.70525	5.75293	5.79933	5.84445	5.88827	5.93076	5.97195	6.01186	6.05047	6.0878	6.12381	6.1585	6.1919	6.224	6.25481	6.28432	6.31249	6.33937	6.36495	6.38922	6.41219	6.43385	6.45418	6.47321	6.49094	6.50735	6.52246	6.53623	6.54869	6.55983	6.56966	6.57818	6.58537	6.59122	6.59576	6.59897	6.60086	6.60142	6.60064	6.59853	6.59509	6.59031	6.58419	6.57674	6.56793	6.55778	6.54628	6.53344	6.51924	6.50369	6.48677	6.4685	6.44886	6.42785	6.40547	6.38172	6.35659	6.33008	6.30218	6.27289	6.24221	6.21013	6.17665	6.14176	6.10545	6.06773	6.0286	5.98803	5.94602	5.90257	5.85766	5.81132	5.76353	5.71426	5.6635	5.61125	5.55751	5.50232	5.4456	5.38735	5.32755	5.26619	5.20335	5.13897	5.07299	5.00539	4.93616	4.86532	4.793	4.719	4.6433	4.56588	4.48671	4.40599	4.32362	4.23944	4.15341	4.06551	3.97576	3.88459	3.79146	3.69633	3.59915	3.49987	3.399	3.29637	3.19153	3.0844	2.97492	2.8631	2.7503	2.63501	2.51712	2.39652	2.27309	2.14817	2.02157	1.89195	1.75913	1.62293	1.48319	1.34435	1.20191	1.05559	0.905117	0.750129	0.594205	0.437801	0.276624	0.110208	-0.0620121	-0.240727	-0.412522	-0.589806	-0.773768	-0.965315	-1.1656	-1.3651	-1.55922	-1.76182	-1.97431	-2.19857	-2.43713	-2.6512	-2.87232	-3.10597	-3.35502	-3.62354	-3.8885	-4.12622	-4.37897	-4.65068	-4.94722	-5.27799	-5.54343	-5.81086	-6.09975	-6.41738	-6.77584	-7.13418	-7.4103	-7.70846	-8.03626	-8.40647	-8.84303	-9.16088	-9.45818	-9.78203	-10.1429	-10.5596	-10.9884	-11.2759	-11.5841	-11.9195	-12.2932	-12.7251	-13.0501	-13.3411	-13.6509	-13.9853	-14.3533	-14.729	-15.0067	-15.2976	-15.6046	-15.9319	-16.2861	-16.5868	-16.8667	-17.1579	-17.4628	-17.7843	-18.111	-18.3859	-18.6694	-18.9629	-19.2681	-19.5873	-19.8809	-20.1627	-20.4525	-20.7513	-21.0605	-21.3752	-21.6598	-21.9513	-22.2505	-22.5582	-22.8757	-23.1806	-23.4784	-23.7832	-24.0958	-24.417	-24.7448	-25.0524	-25.3669	-25.6887	-26.0187	-26.3578	-26.6903	-27.0183	-27.3538	-27.6974	-28.05	-28.4112	-28.7568	-29.1103	-29.4725	-29.844	-30.2257	-30.6055	-30.9828	-31.3697	-31.767	-32.1755	-32.5963	-33.0056	-33.4261	-33.8589	-34.3049	-34.7653	-35.2306	-35.6988	-36.1825	-36.6832	-37.2026	-37.7426	-38.2835	-38.8454	-39.4319	-40.0457	-40.6901	-41.36	-42.055	-42.7916	-43.5762	-44.4167	-45.3231	-46.2896	-47.3471	-48.52	-49.8402	-51.354	-53.127	-55.2746	-58.0359	-61.9191	-68.4914	-92.4496
ENSG00000156711	-19.2917	-19.0886	-18.8863	-18.6847	-18.484	-18.2841	-18.0849	-17.8866	-17.6891	-17.4924	-17.2965	-17.1015	-16.9072	-16.7137	-16.521	-16.3292	-16.1381	-15.9479	-15.7584	-15.5698	-15.382	-15.1949	-15.0087	-14.8233	-14.6387	-14.4549	-14.2719	-14.0897	-13.9083	-13.7278	-13.548	-13.369	-13.1909	-13.0135	-12.837	-12.6613	-12.4863	-12.3122	-12.1389	-11.9664	-11.7947	-11.6238	-11.4537	-11.2844	-11.1159	-10.9482	-10.7813	-10.6153	-10.45	-10.2856	-10.1219	-9.95906	-9.79702	-9.63579	-9.47536	-9.31574	-9.15693	-8.99892	-8.84171	-8.68531	-8.52972	-8.37493	-8.22095	-8.06777	-7.9154	-7.76383	-7.61307	-7.46312	-7.31397	-7.16562	-7.01808	-6.87134	-6.72541	-6.58029	-6.43596	-6.29245	-6.14974	-6.00783	-5.86673	-5.72643	-5.58693	-5.44824	-5.31036	-5.17328	-5.037	-4.90153	-4.76686	-4.633	-4.49994	-4.36768	-4.23623	-4.10558	-3.97573	-3.84669	-3.71845	-3.59101	-3.46438	-3.33855	-3.21352	-3.0893	-2.96587	-2.84325	-2.72144	-2.60042	-2.48021	-2.3608	-2.24219	-2.12438	-2.00737	-1.89116	-1.77576	-1.66115	-1.54735	-1.43435	-1.32214	-1.21074	-1.10014	-0.990333	-0.881328	-0.773122	-0.665715	-0.559107	-0.453297	-0.348285	-0.24407	-0.140653	-0.0380329	0.0637903	0.164817	0.265048	0.364483	0.463122	0.560967	0.658017	0.754272	0.849734	0.944403	1.03828	1.13136	1.22365	1.31515	1.40586	1.49578	1.5849	1.67324	1.76079	1.84755	1.93352	2.01871	2.10311	2.18672	2.26955	2.35159	2.43285	2.51332	2.59301	2.67192	2.75005	2.8274	2.90397	2.97976	3.05477	3.12901	3.20247	3.27515	3.34706	3.41819	3.48855	3.55814	3.62696	3.695	3.76228	3.82879	3.89454	3.95951	4.02371	4.08715	4.14983	4.21175	4.27291	4.33328	4.3929	4.45176	4.50987	4.56724	4.6238	4.67961	4.73466	4.78897	4.84254	4.89534	4.94732	4.99856	5.04906	5.09882	5.14785	5.19602	5.24341	5.29007	5.33599	5.38119	5.42562	5.4691	5.51185	5.55387	5.59517	5.63575	5.67536	5.71412	5.75215	5.78946	5.82605	5.86185	5.89651	5.93044	5.96365	5.99613	6.02789	6.05858	6.08831	6.1173	6.14557	6.17311	6.19987	6.22532	6.25003	6.274	6.29724	6.31975	6.34117	6.36156	6.38121	6.40011	6.41828	6.43568	6.45176	6.46709	6.48167	6.49549	6.50857	6.52063	6.53167	6.54195	6.55147	6.56023	6.56824	6.57503	6.58105	6.5863	6.59078	6.59451	6.59728	6.59906	6.60007	6.60031	6.59978	6.59848	6.59608	6.59287	6.58889	6.58413	6.5786	6.57217	6.56476	6.55657	6.5476	6.53785	6.52732	6.51576	6.50337	6.4902	6.47624	6.46149	6.44586	6.42927	6.41188	6.39371	6.37474	6.35498	6.3342	6.31259	6.29017	6.26696	6.24295	6.21805	6.19216	6.16546	6.13796	6.10964	6.08053	6.05036	6.01931	5.98744	5.95475	5.92124	5.88682	5.8513	5.81494	5.77775	5.73973	5.70087	5.66083	5.61981	5.57793	5.5352	5.4916	5.44701	5.40106	5.35421	5.30647	5.25783	5.20829	5.15726	5.10503	5.05185	4.99771	4.9426	4.88635	4.82813	4.76887	4.70856	4.64719	4.58475	4.52023	4.45399	4.38654	4.31788	4.24798	4.17659	4.10207	4.02611	3.94868	3.86971	3.78918	3.7056	3.61922	3.5309	3.44056	3.3481	3.25326	3.15389	3.05181	2.94681	2.83868	2.72717	2.6118	2.49224	2.36817	2.23909	2.10439	1.96339	1.82223	1.67385	1.51705	1.35028	1.17146	0.992221	0.815001	0.623726	0.414675	0.18231	-0.0821369	-0.291445	-0.519299	-0.77633	-1.07539	-1.44068	-1.79432	-2.04892	-2.3427	-2.69707	-3.15845	-3.86451	-4.18275	-4.47766	-4.83123	-5.28722	-5.97161	-6.81382	-7.08629	-7.40225	-7.78736	-8.30078	-9.14353	-9.55459	-9.86826	-10.2466	-10.7419	-11.5193	-12.7053	-12.99	-13.3196	-13.7212	-14.2586	-15.1592	-15.6391	-15.9218	-16.2456	-16.6337	-17.1379	-17.7139	-17.9861	-18.2924	-18.6494	-19.0908	-19.7026	-20.1024	-20.4058	-20.7558	-21.1811	-21.7511	-22.4783	-22.7734	-23.1083	-23.5048	-24.0106	-24.7686	-25.2986	-25.6185	-25.9879	-26.4389	-27.0516	-27.9122	-28.2192	-28.5661	-28.9748	-29.4929	-30.2632	-30.8568	-31.1866	-31.5646	-32.021	-32.6297	-33.5092	-33.8268	-34.183	-34.5981	-35.1155	-35.8591	-36.4793	-36.8207	-37.2085	-37.6705	-38.2726	-39.1539	-39.4859	-39.8555	-40.2816	-40.804	-41.5316	-42.1814	-42.54	-42.9438	-43.4186	-44.0245	-44.9207	-45.2746	-45.6302	-45.8366	-46.046	-46.2585	-46.4743	-46.6936	-46.9166	-47.1435	-47.3744	-47.6096	-47.8494	-48.0941	-48.3439	-48.5993	-48.8606	-49.1282	-49.4027	-49.6846	-49.9744	-50.273	-50.581	-50.8995	-51.2293	-51.5719	-51.9285	-52.3008	-52.6909	-53.1011	-53.5343	-53.9941	-54.4848	-55.0123	-55.5836	-56.2086	-56.9004	-57.6777	-58.5679	-59.614	-60.8883	-62.5266	-64.8326	-68.7451	-83.1123
ENSG00000172985	-31.8199	-31.6367	-31.454	-31.2719	-31.0903	-30.9094	-30.7289	-30.5491	-30.3698	-30.1911	-30.013	-29.8354	-29.6584	-29.4819	-29.306	-29.1307	-28.956	-28.7818	-28.6082	-28.4352	-28.2627	-28.0908	-27.9194	-27.7487	-27.5784	-27.4088	-27.2397	-27.0712	-26.9033	-26.7359	-26.5691	-26.4029	-26.2372	-26.0721	-25.9075	-25.7436	-25.5801	-25.4173	-25.255	-25.0933	-24.9322	-24.7716	-24.6116	-24.4522	-24.2933	-24.135	-23.9772	-23.8201	-23.6634	-23.5074	-23.3519	-23.197	-23.0427	-22.8889	-22.7357	-22.583	-22.431	-22.2794	-22.1285	-21.9781	-21.8283	-21.6791	-21.5304	-21.3823	-21.2347	-21.0877	-20.9413	-20.7954	-20.6502	-20.5054	-20.3613	-20.2177	-20.0747	-19.9322	-19.7903	-19.649	-19.5082	-19.368	-19.2284	-19.0893	-18.9508	-18.8129	-18.6755	-18.5387	-18.4025	-18.2668	-18.1317	-17.9971	-17.8631	-17.7297	-17.5969	-17.4646	-17.3328	-17.2017	-17.0711	-16.941	-16.8116	-16.6826	-16.5543	-16.4265	-16.2993	-16.1726	-16.0465	-15.921	-15.796	-15.6716	-15.5478	-15.4245	-15.3018	-15.1796	-15.058	-14.937	-14.8165	-14.6966	-14.5772	-14.4584	-14.3402	-14.2225	-14.1054	-13.9889	-13.8729	-13.7574	-13.6426	-13.5282	-13.4145	-13.3013	-13.1886	-13.0765	-12.965	-12.854	-12.7436	-12.6337	-12.5244	-12.4157	-12.3075	-12.1998	-12.0927	-11.9862	-11.8802	-11.7748	-11.6699	-11.5656	-11.4618	-11.3586	-11.2559	-11.1537	-11.0522	-10.9511	-10.8506	-10.7507	-10.6513	-10.5524	-10.4541	-10.3564	-10.2591	-10.1625	-10.0663	-9.97074	-9.87568	-9.78117	-9.68719	-9.59374	-9.50084	-9.40847	-9.31664	-9.22533	-9.13456	-9.04433	-8.95462	-8.86545	-8.7768	-8.68868	-8.60108	-8.51401	-8.42748	-8.34146	-8.25597	-8.17099	-8.08653	-8.0026	-7.91919	-7.8363	-7.75393	-7.67206	-7.5907	-7.50988	-7.42958	-7.34978	-7.27049	-7.1917	-7.11342	-7.03571	-6.95849	-6.88177	-6.80553	-6.72979	-6.65464	-6.58001	-6.50587	-6.43222	-6.35905	-6.2864	-6.2144	-6.14288	-6.07185	-6.00129	-5.9312	-5.86178	-5.79294	-5.72458	-5.65669	-5.58927	-5.52237	-5.45628	-5.39067	-5.32552	-5.26085	-5.19663	-5.13317	-5.07037	-5.00803	-4.94616	-4.88476	-4.82385	-4.76389	-4.7044	-4.64537	-4.58681	-4.52871	-4.47135	-4.4147	-4.3585	-4.30277	-4.2475	-4.1927	-4.13883	-4.08541	-4.03246	-3.97997	-3.92793	-3.87655	-3.82584	-3.77558	-3.72578	-3.67642	-3.62752	-3.5794	-3.53174	-3.48452	-3.43776	-3.39143	-3.34566	-3.30049	-3.25575	-3.21144	-3.16757	-3.12413	-3.0813	-3.03892	-2.99695	-2.95541	-2.91428	-2.87362	-2.83344	-2.79368	-2.75432	-2.71536	-2.6768	-2.63867	-2.60094	-2.5636	-2.52664	-2.49006	-2.45385	-2.41796	-2.38245	-2.34731	-2.31252	-2.2781	-2.24388	-2.20998	-2.17642	-2.14321	-2.11033	-2.07768	-2.04514	-2.01291	-1.98101	-1.94942	-1.91815	-1.88676	-1.85556	-1.82467	-1.79407	-1.76377	-1.73355	-1.70301	-1.67275	-1.64278	-1.6131	-1.5837	-1.55369	-1.52364	-1.49388	-1.4644	-1.4352	-1.40591	-1.37554	-1.34546	-1.31568	-1.2862	-1.25702	-1.22644	-1.19542	-1.16475	-1.13441	-1.10443	-1.07423	-1.04149	-1.00917	-0.9773	-0.945865	-0.914875	-0.88121	-0.84635	-0.812087	-0.77842	-0.745348	-0.712093	-0.67353	-0.635832	-0.598986	-0.562977	-0.527794	-0.487961	-0.445513	-0.404322	-0.364347	-0.325549	-0.287068	-0.238194	-0.191215	-0.146029	-0.102545	-0.0606826	-0.0113025	0.0432584	0.0951525	0.144572	0.191684	0.236984	0.301332	0.361704	0.418481	0.471986	0.522493	0.584018	0.654867	0.720528	0.781588	0.838532	0.891764	0.973885	1.04984	1.11945	1.1835	1.24266	1.31532	1.40234	1.48084	1.55211	1.61713	1.67668	1.76991	1.85617	1.93347	2.0032	2.06641	2.14041	2.23014	2.30982	2.38108	2.44517	2.50306	2.58233	2.65654	2.72277	2.78215	2.8356	2.88843	2.94422	2.99433	3.03944	3.08011	3.11678	3.1411	3.1611	3.17897	3.19484	3.20882	3.21178	3.19175	3.17138	3.15066	3.1296	3.10818	3.05777	2.99769	2.93639	2.87381	2.80991	2.7388	2.64679	2.55078	2.45032	2.34485	2.2337	2.11862	1.99752	1.86831	1.72948	1.579	1.42184	1.28432	1.13588	0.974011	0.795187	0.594202	0.421735	0.261629	0.0858079	-0.110308	-0.333742	-0.577813	-0.744412	-0.927645	-1.13253	-1.36688	-1.64385	-1.87172	-2.05852	-2.26698	-2.50491	-2.78541	-3.11274	-3.30071	-3.50948	-3.7463	-4.02316	-4.36228	-4.64633	-4.85424	-5.08825	-5.35889	-5.68509	-6.09229	-6.2992	-6.53009	-6.79402	-7.10669	-7.49908	-7.84326	-8.07217	-8.33089	-8.6324	-9.00103	-9.49178	-9.72128	-9.97751	-10.2717	-10.6233	-11.0728	-11.4923	-11.7502	-12.0426	-12.3854	-12.8095	-13.3912	-13.6813	-13.9802	-14.3252	-14.7413	-15.2844	-15.8355	-16.1554	-16.5212	-16.9545	-17.5007	-18.287	-18.7314	-19.1616	-19.6704	-20.3028	-21.1704	-22.219	-22.9054	-23.7936	-25.0513	-27.1922	-34.8581
ENSG00000198933	-123.679	-123.032	-122.387	-121.744	-121.102	-120.463	-119.825	-119.188	-118.554	-117.921	-117.29	-116.661	-116.033	-115.407	-114.783	-114.161	-113.54	-112.922	-112.304	-111.689	-111.075	-110.463	-109.853	-109.245	-108.638	-108.033	-107.43	-106.829	-106.229	-105.631	-105.035	-104.44	-103.847	-103.256	-102.667	-102.079	-101.494	-100.91	-100.327	-99.7466	-99.1678	-98.5907	-98.0153	-97.4417	-96.8698	-96.2996	-95.7312	-95.1645	-94.5996	-94.0364	-93.4749	-92.9152	-92.3572	-91.8009	-91.2464	-90.6937	-90.1426	-89.5933	-89.0458	-88.5	-87.9559	-87.4136	-86.873	-86.3341	-85.797	-85.2616	-84.728	-84.1961	-83.6659	-83.1375	-82.6108	-82.0858	-81.5626	-81.0411	-80.5214	-80.0034	-79.4871	-78.9726	-78.4598	-77.9488	-77.4395	-76.9319	-76.4261	-75.922	-75.4196	-74.919	-74.4201	-73.9229	-73.4275	-72.9338	-72.4419	-71.9517	-71.4632	-70.9765	-70.4915	-70.0082	-69.5267	-69.0469	-68.5689	-68.0925	-67.618	-67.1451	-66.674	-66.2046	-65.737	-65.2711	-64.8069	-64.3444	-63.8837	-63.4247	-62.9675	-62.512	-62.0582	-61.6062	-61.1559	-60.7073	-60.2604	-59.8153	-59.3719	-58.9303	-58.4903	-58.0521	-57.6157	-57.1809	-56.7479	-56.3167	-55.8871	-55.4593	-55.0332	-54.6088	-54.1862	-53.7653	-53.3461	-52.9286	-52.5129	-52.0989	-51.6866	-51.276	-50.8672	-50.46	-50.0546	-49.651	-49.249	-48.8488	-48.4502	-48.0534	-47.6584	-47.265	-46.8733	-46.4834	-46.0952	-45.7087	-45.3239	-44.9408	-44.5594	-44.1797	-43.8018	-43.4255	-43.051	-42.6782	-42.307	-41.9376	-41.5699	-41.2039	-40.8396	-40.477	-40.116	-39.7568	-39.3993	-39.0435	-38.6893	-38.3369	-37.9861	-37.6371	-37.2897	-36.944	-36.6	-36.2577	-35.9171	-35.5781	-35.2409	-34.9053	-34.5714	-34.2392	-33.9087	-33.5798	-33.2526	-32.9271	-32.6033	-32.2811	-31.9606	-31.6419	-31.3247	-31.0093	-30.6955	-30.3833	-30.0729	-29.7642	-29.4572	-29.1517	-28.848	-28.5459	-28.2456	-27.947	-27.65	-27.3547	-27.0609	-26.7691	-26.479	-26.1905	-25.9037	-25.6184	-25.3349	-25.0534	-24.7735	-24.4952	-24.2186	-23.9436	-23.6705	-23.3993	-23.1297	-22.8617	-22.5954	-22.3307	-22.0681	-21.8073	-21.548	-21.2903	-21.0343	-20.7802	-20.528	-20.2774	-20.0285	-19.7811	-19.5354	-19.2918	-19.0499	-18.8096	-18.5708	-18.3337	-18.0984	-17.865	-17.6332	-17.403	-17.1744	-16.9474	-16.7224	-16.499	-16.2772	-16.057	-15.8384	-15.6215	-15.4064	-15.1928	-14.9809	-14.7705	-14.5617	-14.3547	-14.1493	-13.9454	-13.7431	-13.5424	-13.3433	-13.1458	-12.9499	-12.7555	-12.5627	-12.3714	-12.1816	-11.9934	-11.8068	-11.6216	-11.438	-11.2559	-11.0752	-10.896	-10.7184	-10.5422	-10.3675	-10.1941	-10.0222	-9.85168	-9.68269	-9.51519	-9.34901	-9.18394	-9.02034	-8.85822	-8.69756	-8.53837	-8.38	-8.22291	-8.06728	-7.9131	-7.76038	-7.60879	-7.45775	-7.30816	-7.16003	-7.01335	-6.86813	-6.72306	-6.57898	-6.43637	-6.29524	-6.15558	-6.01686	-5.87763	-5.73991	-5.60372	-5.46905	-5.33591	-5.20182	-5.06822	-4.93623	-4.80586	-4.67711	-4.54916	-4.41868	-4.28999	-4.16308	-4.03796	-3.91461	-3.7886	-3.66207	-3.53761	-3.41518	-3.29478	-3.17529	-3.04949	-2.92619	-2.80534	-2.68689	-2.57081	-2.4494	-2.32565	-2.20499	-2.0873	-1.97251	-1.85937	-1.73313	-1.61095	-1.49261	-1.37792	-1.26671	-1.14648	-1.02071	-0.900045	-0.784121	-0.672618	-0.564801	-0.432976	-0.308124	-0.189545	-0.0766691	0.0309751	0.151581	0.282489	0.405033	0.520192	0.628744	0.731321	0.868053	0.995266	1.11304	1.22258	1.32484	1.44108	1.57188	1.69109	1.80044	1.90124	1.9945	2.12004	2.23648	2.34201	2.4382	2.52622	2.62007	2.72396	2.81758	2.90234	2.97931	3.04934	3.12201	3.1891	3.24986	3.30485	3.35454	3.3923	3.41323	3.43147	3.44709	3.46011	3.4706	3.44284	3.40538	3.36621	3.32533	3.28274	3.22999	3.15421	3.07502	2.99229	2.90584	2.81548	2.73046	2.64496	2.55614	2.46387	2.368	2.27182	2.18306	2.09143	1.99686	1.89926	1.79854	1.69391	1.5856	1.47373	1.35814	1.23867	1.11445	0.983023	0.84662	0.70487	0.557338	0.403502	0.247336	0.0866134	-0.0814754	-0.257799	-0.44345	-0.636328	-0.818648	-1.0102	-1.21233	-1.42681	-1.656	-1.87354	-2.08561	-2.31014	-2.54948	-2.8069	-3.08047	-3.31085	-3.55497	-3.81558	-4.09655	-4.40365	-4.68866	-4.9514	-5.23172	-5.53384	-5.86403	-6.22673	-6.5082	-6.80786	-7.12993	-7.48072	-7.87031	-8.23477	-8.55602	-8.90007	-9.27296	-9.68416	-10.15	-10.4981	-10.8693	-11.2696	-11.7075	-12.1975	-12.6694	-13.0785	-13.518	-13.9958	-14.5246	-15.1273	-15.6053	-16.1078	-16.6532	-17.2535	-17.9294	-18.6135	-19.2292	-19.9019	-20.6466	-21.4868	-22.4658	-23.3462	-24.3035	-25.3953	-26.6692	-28.2084	-30.0014	-31.948	-34.4959	-38.1513	-44.4819	-68.3396
ENSG00000188501	-43.5345	-43.1729	-42.8127	-42.4537	-42.0961	-41.7398	-41.3848	-41.0311	-40.6787	-40.3277	-39.978	-39.6296	-39.2825	-38.9367	-38.5923	-38.2491	-37.9073	-37.5668	-37.2277	-36.8898	-36.5533	-36.218	-35.8841	-35.5515	-35.2203	-34.8903	-34.5617	-34.2344	-33.9084	-33.5837	-33.2603	-32.9383	-32.6175	-32.2981	-31.98	-31.6633	-31.3478	-31.0337	-30.7208	-30.4093	-30.0992	-29.7903	-29.4827	-29.1765	-28.8716	-28.568	-28.2657	-27.9648	-27.6651	-27.3668	-27.0698	-26.7741	-26.4797	-26.1866	-25.8949	-25.6045	-25.3154	-25.0276	-24.7411	-24.456	-24.1721	-23.8896	-23.6084	-23.3285	-23.0499	-22.7727	-22.4967	-22.2221	-21.9488	-21.6768	-21.4062	-21.1368	-20.8688	-20.6021	-20.3367	-20.0726	-19.8098	-19.5484	-19.2882	-19.0294	-18.7719	-18.5157	-18.2608	-18.0073	-17.7551	-17.5041	-17.2545	-17.0062	-16.7593	-16.5136	-16.2692	-16.0262	-15.7845	-15.5441	-15.305	-15.0672	-14.8308	-14.5957	-14.3618	-14.1293	-13.8981	-13.6682	-13.4397	-13.2124	-12.9865	-12.7618	-12.5385	-12.3165	-12.0958	-11.8765	-11.6584	-11.4416	-11.2262	-11.0121	-10.7993	-10.5878	-10.3776	-10.1687	-9.96113	-9.75487	-9.54992	-9.34629	-9.14396	-8.94295	-8.74324	-8.54484	-8.34775	-8.15197	-7.9575	-7.76434	-7.57248	-7.38193	-7.19269	-7.00475	-6.81812	-6.6328	-6.44878	-6.26606	-6.08465	-5.90455	-5.72575	-5.54825	-5.37205	-5.19716	-5.02356	-4.85127	-4.68028	-4.51059	-4.34219	-4.1751	-4.0093	-3.8448	-3.6816	-3.51969	-3.35908	-3.19977	-3.04174	-2.88501	-2.72958	-2.57543	-2.42258	-2.27101	-2.12074	-1.97175	-1.82405	-1.67764	-1.53252	-1.38867	-1.24611	-1.10485	-0.964857	-0.826148	-0.688716	-0.552562	-0.417699	-0.284115	-0.151805	-0.0207664	0.109002	0.23749	0.364684	0.490611	0.615272	0.738669	0.860804	0.981629	1.10118	1.21947	1.3365	1.45228	1.56677	1.67994	1.79184	1.9025	2.01191	2.12007	2.22686	2.33236	2.4366	2.53961	2.64137	2.74185	2.84087	2.93864	3.03518	3.13048	3.22454	3.31712	3.40833	3.4983	3.58703	3.67453	3.76073	3.84526	3.92855	4.0106	4.09141	4.17099	4.24897	4.32547	4.40073	4.47474	4.54751	4.61899	4.68862	4.757	4.82413	4.89	4.95463	5.01765	5.07911	5.13931	5.19825	5.25593	5.31234	5.36688	5.42015	5.47215	5.52289	5.57235	5.62027	5.66663	5.71171	5.75551	5.79803	5.83928	5.87876	5.91695	5.95384	5.98945	6.02376	6.0566	6.0879	6.1179	6.14661	6.17401	6.20012	6.22457	6.24769	6.2695	6.29	6.30919	6.32694	6.34316	6.35807	6.37165	6.38392	6.39487	6.40422	6.4122	6.41885	6.42417	6.42816	6.43071	6.43173	6.4314	6.42973	6.42671	6.42235	6.41639	6.40902	6.40029	6.3902	6.37874	6.36583	6.35132	6.33544	6.31817	6.29952	6.27947	6.25777	6.2346	6.21001	6.18401	6.15659	6.12764	6.09699	6.06489	6.03133	5.99632	5.95984	5.92156	5.88168	5.84029	5.79739	5.75297	5.70691	5.65888	5.60929	5.5581	5.50531	5.45091	5.39446	5.33615	5.27615	5.21443	5.15097	5.08565	5.01797	4.94844	4.87703	4.8037	4.72843	4.65075	4.57078	4.48868	4.4044	4.31788	4.22902	4.13746	4.0434	3.94676	3.84743	3.74529	3.64055	3.53299	3.42223	3.30808	3.19032	3.06889	2.94607	2.81911	2.68769	2.55139	2.40975	2.26646	2.12112	1.96969	1.81141	1.64534	1.47055	1.30497	1.131	0.947249	0.751895	0.542448	0.336427	0.138486	-0.0731803	-0.301917	-0.552629	-0.832925	-1.05689	-1.29619	-1.55924	-1.85474	-2.19769	-2.52821	-2.79081	-3.08341	-3.41908	-3.8225	-4.34986	-4.65891	-4.97056	-5.33176	-5.7742	-6.37699	-7.03998	-7.35861	-7.7268	-8.17623	-8.78599	-9.886	-10.4252	-10.7869	-11.2198	-11.7856	-12.699	-14.3868	-14.7363	-15.1443	-15.6534	-16.3852	-18.1555	-19.8142	-20.1983	-20.6583	-21.2635	-22.2751	-25.7892	-26.1538	-26.5761	-27.0975	-27.8347	-29.5231	-31.6176	-32.0103	-32.4729	-33.0646	-33.9863	-36.0879	-36.4604	-36.885	-37.3958	-38.0812	-39.3457	-40.4551	-40.8567	-41.3217	-41.8993	-42.4729	-42.6795	-42.8879	-43.0983	-43.3107	-43.525	-43.7415	-43.9599	-44.1805	-44.4033	-44.6282	-44.8554	-45.0848	-45.3166	-45.5507	-45.7872	-46.0262	-46.2678	-46.5119	-46.7587	-47.0083	-47.2606	-47.5158	-47.774	-48.0353	-48.2996	-48.5673	-48.8382	-49.1126	-49.3906	-49.6723	-49.9579	-50.2474	-50.5411	-50.8391	-51.1415	-51.4487	-51.7608	-52.0779	-52.4005	-52.7287	-53.0628	-53.4031	-53.75	-54.1039	-54.4651	-54.8341	-55.2114	-55.5975	-55.9931	-56.3987	-56.8152	-57.2434	-57.6842	-58.1386	-58.6079	-59.0934	-59.5966	-60.1194	-60.6638	-61.2322	-61.8275	-62.4531	-63.113	-63.8123	-64.5568	-65.3543	-66.2143	-67.1493	-68.1756	-69.3159	-70.6018	-72.0801	-73.8235	-75.9549	-78.7047	-82.5875	-89.1918	-113.439
ENSG00000082701	-137.468	-136.925	-136.382	-135.841	-135.301	-134.763	-134.225	-133.689	-133.154	-132.62	-132.087	-131.556	-131.026	-130.497	-129.969	-129.443	-128.918	-128.394	-127.871	-127.35	-126.829	-126.31	-125.793	-125.276	-124.761	-124.247	-123.734	-123.222	-122.712	-122.203	-121.695	-121.188	-120.683	-120.178	-119.675	-119.173	-118.673	-118.174	-117.676	-117.179	-116.683	-116.189	-115.695	-115.204	-114.713	-114.223	-113.735	-113.248	-112.762	-112.278	-111.794	-111.312	-110.831	-110.352	-109.873	-109.396	-108.92	-108.446	-107.972	-107.5	-107.029	-106.559	-106.091	-105.623	-105.157	-104.692	-104.229	-103.766	-103.305	-102.845	-102.386	-101.929	-101.473	-101.018	-100.564	-100.111	-99.6599	-99.2098	-98.7609	-98.3133	-97.8669	-97.4217	-96.9777	-96.535	-96.0935	-95.6532	-95.2141	-94.7763	-94.3397	-93.9043	-93.4702	-93.0373	-92.6056	-92.1751	-91.7459	-91.3179	-90.8911	-90.4655	-90.0412	-89.6181	-89.1962	-88.7756	-88.3561	-87.9379	-87.521	-87.1052	-86.6907	-86.2774	-85.8653	-85.4544	-85.0448	-84.6364	-84.2292	-83.8233	-83.4185	-83.015	-82.6127	-82.2116	-81.8118	-81.4131	-81.0157	-80.6195	-80.2246	-79.8308	-79.4383	-79.0469	-78.6568	-78.268	-77.8803	-77.4938	-77.1086	-76.7246	-76.3418	-75.9602	-75.5798	-75.2006	-74.8227	-74.4459	-74.0704	-73.6961	-73.323	-72.9511	-72.5804	-72.2109	-71.8426	-71.4755	-71.1096	-70.745	-70.3815	-70.0192	-69.6582	-69.2983	-68.9396	-68.5822	-68.2259	-67.8708	-67.5169	-67.1642	-66.8127	-66.4624	-66.1133	-65.7654	-65.4186	-65.0731	-64.7287	-64.3855	-64.0435	-63.7027	-63.363	-63.0246	-62.6873	-62.3511	-62.0162	-61.6824	-61.3498	-61.0184	-60.6881	-60.359	-60.031	-59.7043	-59.3786	-59.0542	-58.7309	-58.4087	-58.0877	-57.7679	-57.4493	-57.1317	-56.8154	-56.5001	-56.186	-55.8732	-55.5614	-55.2508	-54.9413	-54.6329	-54.3258	-54.0199	-53.715	-53.4113	-53.1087	-52.8072	-52.5071	-52.2081	-51.9102	-51.6134	-51.3177	-51.0233	-50.7302	-50.4382	-50.1473	-49.8575	-49.5688	-49.2817	-48.9956	-48.7107	-48.4269	-48.1441	-47.8628	-47.5829	-47.304	-47.0262	-46.7495	-46.4739	-46.2001	-45.9273	-45.6556	-45.385	-45.1155	-44.8475	-44.5808	-44.3152	-44.0506	-43.7872	-43.5248	-43.2641	-43.0045	-42.746	-42.4885	-42.2321	-41.977	-41.7233	-41.4706	-41.2189	-40.9684	-40.7189	-40.4708	-40.2238	-39.9778	-39.7329	-39.489	-39.2463	-39.0048	-38.7643	-38.5249	-38.2865	-38.0491	-37.8129	-37.5777	-37.3435	-37.1103	-36.8782	-36.647	-36.4168	-36.1877	-35.9595	-35.7323	-35.5061	-35.2807	-35.0562	-34.8328	-34.6103	-34.3887	-34.168	-33.948	-33.7288	-33.5107	-33.2935	-33.0773	-32.8613	-32.6461	-32.4319	-32.2187	-32.0064	-31.7946	-31.5829	-31.3722	-31.1624	-30.9535	-30.7456	-30.5372	-30.3293	-30.1224	-29.9164	-29.7114	-29.5067	-29.3009	-29.0961	-28.8924	-28.6897	-28.488	-28.2844	-28.0809	-27.8785	-27.6772	-27.4771	-27.2768	-27.0734	-26.8712	-26.6704	-26.4709	-26.2727	-26.0703	-25.867	-25.6653	-25.4652	-25.2668	-25.068	-24.8616	-24.6574	-24.4552	-24.2552	-24.0572	-23.8509	-23.6418	-23.4356	-23.2323	-23.0316	-22.831	-22.6136	-22.4007	-22.1918	-21.9866	-21.785	-21.5682	-21.3446	-21.127	-20.9148	-20.7075	-20.5018	-20.2617	-20.031	-19.8085	-19.593	-19.3837	-19.148	-18.8976	-18.6599	-18.4326	-18.2143	-18.0024	-17.7219	-17.462	-17.2182	-16.9874	-16.7674	-16.503	-16.2101	-15.9428	-15.695	-15.4625	-15.2424	-14.9037	-14.6027	-14.3317	-14.0828	-13.851	-13.5508	-13.2001	-12.8972	-12.6269	-12.3804	-12.1521	-11.7463	-11.3993	-11.1013	-10.8366	-10.5961	-10.266	-9.85722	-9.52394	-9.23741	-8.98285	-8.75168	-8.30385	-7.92723	-7.61581	-7.3461	-7.10553	-6.78103	-6.35718	-6.02106	-5.73736	-5.48871	-5.26532	-4.86319	-4.51113	-4.21971	-3.96767	-3.74342	-3.48012	-3.13627	-2.85215	-2.60694	-2.38926	-2.19219	-1.92246	-1.66729	-1.44387	-1.24369	-1.06135	-0.878811	-0.672001	-0.485433	-0.314713	-0.156804	-0.00952129	0.138729	0.281147	0.414976	0.541366	0.661223	0.772971	0.870837	0.965142	1.05611	1.14395	1.22881	1.2951	1.35214	1.40791	1.4624	1.51561	1.56374	1.58852	1.61232	1.63513	1.65696	1.6778	1.68411	1.68059	1.67529	1.66818	1.65922	1.64711	1.62109	1.592	1.55967	1.5239	1.48444	1.44043	1.39159	1.33795	1.27904	1.21428	1.14357	1.07798	1.00612	0.927216	0.840303	0.744148	0.651556	0.563386	0.466555	0.359685	0.240978	0.108018	0.00382475	-0.110541	-0.236917	-0.377683	-0.536122	-0.687196	-0.821051	-0.969156	-1.13455	-1.32149	-1.53632	-1.69946	-1.87599	-2.07393	-2.29896	-2.55972	-2.8176	-3.0387	-3.28898	-3.57687	-3.91554	-4.32784	-4.65434	-5.01281	-5.43786	-5.95734	-6.62316	-7.38912	-8.11534	-9.09782	-10.5629	-13.2278	-24.1574
ENSG00000179588	-28.6136	-28.4275	-28.2419	-28.057	-27.8726	-27.6889	-27.5057	-27.3231	-27.141	-26.9596	-26.7787	-26.5984	-26.4187	-26.2396	-26.0611	-25.8831	-25.7057	-25.5289	-25.3527	-25.1771	-25.0021	-24.8276	-24.6537	-24.4804	-24.3077	-24.1356	-23.964	-23.7931	-23.6227	-23.4529	-23.2836	-23.115	-22.9469	-22.7795	-22.6126	-22.4462	-22.2805	-22.1154	-21.9508	-21.7868	-21.6234	-21.4606	-21.2983	-21.1367	-20.9756	-20.8151	-20.6552	-20.4959	-20.3371	-20.179	-20.0214	-19.8644	-19.708	-19.5521	-19.3969	-19.2422	-19.0881	-18.9346	-18.7816	-18.6293	-18.4775	-18.3263	-18.1757	-18.0257	-17.8763	-17.7274	-17.5791	-17.4314	-17.2843	-17.1377	-16.9918	-16.8464	-16.7016	-16.5574	-16.4138	-16.2707	-16.1283	-15.9864	-15.845	-15.7043	-15.5642	-15.4246	-15.2856	-15.1472	-15.0094	-14.8721	-14.7355	-14.5994	-14.4639	-14.3289	-14.1946	-14.0608	-13.9276	-13.795	-13.663	-13.5315	-13.4007	-13.2704	-13.1407	-13.0115	-12.883	-12.755	-12.6276	-12.5008	-12.3745	-12.2489	-12.1238	-11.9993	-11.8754	-11.752	-11.6292	-11.507	-11.3854	-11.2644	-11.1439	-11.024	-10.9047	-10.7859	-10.6678	-10.5502	-10.4332	-10.3167	-10.2009	-10.0856	-9.97085	-9.85671	-9.74314	-9.63015	-9.51772	-9.40587	-9.29459	-9.18389	-9.07375	-8.96419	-8.8552	-8.74678	-8.63893	-8.53164	-8.42493	-8.31879	-8.21321	-8.1082	-8.00376	-7.89989	-7.79659	-7.69384	-7.59167	-7.49006	-7.38901	-7.28853	-7.18861	-7.08925	-6.99046	-6.89222	-6.79455	-6.69744	-6.60088	-6.50489	-6.40945	-6.31457	-6.22024	-6.12647	-6.03325	-5.94059	-5.84849	-5.75693	-5.66592	-5.57547	-5.48556	-5.39621	-5.3074	-5.21914	-5.13142	-5.04424	-4.95762	-4.87154	-4.78601	-4.701	-4.61654	-4.53262	-4.44925	-4.36642	-4.28412	-4.20234	-4.1211	-4.04042	-3.96028	-3.88067	-3.80157	-3.723	-3.64497	-3.56752	-3.49059	-3.41418	-3.33828	-3.26289	-3.18812	-3.11389	-3.04017	-2.96697	-2.89426	-2.8221	-2.75062	-2.67964	-2.60916	-2.53918	-2.4697	-2.40091	-2.33273	-2.26505	-2.19786	-2.13117	-2.06502	-1.9997	-1.93489	-1.87057	-1.80674	-1.7434	-1.68084	-1.61896	-1.55757	-1.49668	-1.43628	-1.37641	-1.3175	-1.25909	-1.20118	-1.14376	-1.08683	-1.03067	-0.975234	-0.920296	-0.865854	-0.811903	-0.758458	-0.705961	-0.653962	-0.602459	-0.551449	-0.50093	-0.451109	-0.401986	-0.353358	-0.305222	-0.257576	-0.210417	-0.16409	-0.118261	-0.0729214	-0.0280678	0.0163019	0.060057	0.10317	0.1458	0.187948	0.229618	0.270814	0.311314	0.351322	0.390858	0.429923	0.468521	0.506581	0.544067	0.58109	0.617654	0.653762	0.689416	0.724503	0.759126	0.793301	0.827034	0.860326	0.893154	0.925499	0.957413	0.988899	1.01996	1.0506	1.08081	1.11061	1.13999	1.16897	1.19754	1.22573	1.25357	1.28101	1.30807	1.33475	1.36104	1.38707	1.41277	1.43809	1.46306	1.48766	1.51198	1.53613	1.55994	1.5834	1.60653	1.62932	1.65207	1.6746	1.6968	1.71869	1.74025	1.76163	1.78315	1.80436	1.82527	1.84587	1.86617	1.88673	1.90725	1.92747	1.94739	1.96701	1.98652	2.00666	2.0265	2.04604	2.06528	2.08422	2.10379	2.12358	2.14305	2.1622	2.18102	2.19973	2.2198	2.23952	2.25887	2.27784	2.29645	2.31612	2.33636	2.35617	2.37555	2.39448	2.41316	2.43414	2.45458	2.47449	2.49387	2.51272	2.53282	2.55383	2.57419	2.5939	2.61298	2.63146	2.65236	2.6725	2.69189	2.71054	2.72845	2.74631	2.76412	2.78116	2.79743	2.81294	2.8277	2.83769	2.84694	2.85562	2.86372	2.87123	2.8705	2.8597	2.8486	2.83721	2.82552	2.81353	2.76696	2.7157	2.66271	2.6079	2.55116	2.4808	2.38775	2.28815	2.18094	2.06473	1.93769	1.87325	1.81804	1.76128	1.7029	1.64283	1.61941	1.66541	1.70659	1.74345	1.77644	1.80591	1.87299	1.93987	1.99835	2.04969	2.09484	2.1391	2.18805	2.2309	2.26839	2.30114	2.32964	2.346	2.35732	2.36637	2.37329	2.3782	2.37572	2.35524	2.33417	2.31249	2.2902	2.2673	2.22659	2.17877	2.13054	2.08189	2.03283	1.97962	1.91026	1.83984	1.76835	1.69575	1.62202	1.53982	1.4522	1.36252	1.27066	1.17647	1.07965	0.979211	0.875796	0.769149	0.658978	0.544941	0.431759	0.317806	0.199771	0.077212	-0.0503993	-0.182133	-0.304434	-0.431443	-0.563719	-0.701942	-0.846951	-0.986103	-1.12098	-1.2617	-1.40908	-1.5641	-1.72662	-1.86912	-2.01797	-2.17407	-2.33854	-2.51283	-2.67955	-2.83711	-3.00255	-3.1771	-3.36236	-3.56046	-3.72831	-3.90474	-4.09117	-4.28938	-4.50173	-4.70702	-4.8976	-5.09945	-5.3146	-5.54573	-5.79656	-6.01012	-6.23414	-6.47397	-6.73288	-7.01537	-7.29595	-7.55605	-7.83714	-8.14374	-8.48217	-8.86159	-9.20176	-9.56831	-9.97947	-10.4488	-10.997	-11.6072	-12.2612	-13.0956	-14.2571	-16.1986	-23.3092
ENSG00000203804	-6.90185	-6.81327	-6.72502	-6.63711	-6.54954	-6.46231	-6.37541	-6.28886	-6.20264	-6.11676	-6.03121	-5.94601	-5.86114	-5.77661	-5.69242	-5.60856	-5.52505	-5.44187	-5.35903	-5.27652	-5.19436	-5.11253	-5.03104	-4.94989	-4.86907	-4.78859	-4.70846	-4.62865	-4.54919	-4.47007	-4.39128	-4.31283	-4.23471	-4.15694	-4.0795	-4.0024	-3.92564	-3.84922	-3.77313	-3.69739	-3.62198	-3.5469	-3.47217	-3.39777	-3.32371	-3.24999	-3.17661	-3.10356	-3.03086	-2.95849	-2.88645	-2.81476	-2.7434	-2.67238	-2.6017	-2.53136	-2.46135	-2.39168	-2.32235	-2.25336	-2.18471	-2.11639	-2.04841	-1.98077	-1.91347	-1.8465	-1.77987	-1.71358	-1.64763	-1.58202	-1.51674	-1.4518	-1.3872	-1.32294	-1.25901	-1.19542	-1.13217	-1.06926	-1.00669	-0.944449	-0.88255	-0.820989	-0.759766	-0.69888	-0.638332	-0.578122	-0.51825	-0.458716	-0.399519	-0.34066	-0.282139	-0.223955	-0.16611	-0.108602	-0.0514317	0.00540063	0.0618952	0.118052	0.173871	0.229352	0.284495	0.339301	0.393769	0.447899	0.501691	0.555146	0.608263	0.661042	0.713483	0.765586	0.817352	0.86878	0.91987	0.970622	1.02104	1.07111	1.12085	1.17025	1.21932	1.26804	1.31643	1.36448	1.41219	1.45957	1.50661	1.5533	1.59967	1.64569	1.69138	1.73672	1.78173	1.82641	1.87074	1.91474	1.9584	2.00172	2.0447	2.08735	2.12966	2.17163	2.21326	2.25455	2.29551	2.33613	2.37641	2.41636	2.45596	2.49523	2.53416	2.57275	2.61101	2.64892	2.6865	2.72375	2.76065	2.79722	2.83344	2.86934	2.90489	2.9401	2.97498	3.00952	3.04372	3.07759	3.11111	3.1443	3.17715	3.20967	3.24184	3.27368	3.30518	3.33634	3.36717	3.39765	3.4278	3.45761	3.48709	3.51622	3.54502	3.57348	3.6016	3.62939	3.65684	3.68394	3.71072	3.73715	3.76325	3.78901	3.81443	3.83951	3.86425	3.88866	3.91273	3.93646	3.95986	3.98292	4.00564	4.02802	4.05006	4.07177	4.09314	4.11417	4.13486	4.15521	4.17523	4.19491	4.21426	4.23326	4.25193	4.27026	4.28825	4.3059	4.32322	4.3402	4.35684	4.37314	4.38911	4.40474	4.42003	4.43498	4.4496	4.46387	4.47781	4.49142	4.50468	4.51761	4.5302	4.54245	4.55437	4.56594	4.57718	4.58808	4.59865	4.60888	4.61877	4.62832	4.63753	4.64641	4.65495	4.66315	4.67101	4.67854	4.68573	4.69258	4.6991	4.70527	4.71111	4.71662	4.72178	4.72661	4.7311	4.73525	4.73907	4.74254	4.74568	4.74849	4.75095	4.75308	4.75487	4.75633	4.75744	4.75822	4.75866	4.75877	4.75854	4.75797	4.75706	4.75582	4.75424	4.75232	4.75006	4.74747	4.74454	4.74127	4.73767	4.73373	4.72945	4.72484	4.71989	4.7146	4.70897	4.70301	4.69671	4.69007	4.6831	4.67579	4.66814	4.66016	4.65184	4.64318	4.63419	4.62486	4.61519	4.60519	4.59485	4.58417	4.57316	4.56181	4.55012	4.5381	4.52574	4.51305	4.50002	4.48665	4.47294	4.4589	4.44453	4.42982	4.41477	4.39938	4.38366	4.3676	4.35121	4.33448	4.31742	4.30002	4.28228	4.26421	4.24581	4.22706	4.20798	4.18857	4.16882	4.14874	4.12832	4.10756	4.08647	4.06504	4.04328	4.02119	3.99876	3.97599	3.95289	3.92945	3.90568	3.88158	3.85714	3.83236	3.80725	3.78181	3.75603	3.72992	3.70347	3.67669	3.64957	3.62212	3.59434	3.56622	3.53777	3.50898	3.47987	3.45041	3.42063	3.3905	3.36005	3.32926	3.29814	3.26669	3.2349	3.20278	3.17032	3.13754	3.10441	3.07096	3.03717	3.00305	2.9686	2.93381	2.89869	2.86324	2.82746	2.79134	2.75489	2.71811	2.68099	2.64354	2.60576	2.56765	2.5292	2.49042	2.45131	2.41186	2.37208	2.33197	2.29152	2.25075	2.20963	2.16819	2.12641	2.0843	2.04185	1.99907	1.95596	1.91251	1.86873	1.82461	1.78016	1.73537	1.69025	1.64479	1.599	1.55287	1.5064	1.45959	1.41245	1.36496	1.31714	1.26898	1.22048	1.17164	1.12246	1.07293	1.02306	0.97285	0.922292	0.871389	0.820138	0.768539	0.716591	0.664292	0.611641	0.558636	0.505276	0.451559	0.397484	0.343048	0.28825	0.233086	0.177556	0.121656	0.0653835	0.00873624	-0.048289	-0.105695	-0.163486	-0.221666	-0.280237	-0.339205	-0.398573	-0.458347	-0.518531	-0.579131	-0.640153	-0.701603	-0.763487	-0.825813	-0.888588	-0.95182	-1.01552	-1.07969	-1.14435	-1.20951	-1.27517	-1.34136	-1.40808	-1.47535	-1.54319	-1.61161	-1.68063	-1.75028	-1.82057	-1.89153	-1.96319	-2.03557	-2.10871	-2.18265	-2.25742	-2.33306	-2.40963	-2.48717	-2.56575	-2.64543	-2.72629	-2.8084	-2.89187	-2.9768	-3.06332	-3.15156	-3.24169	-3.33389	-3.42838	-3.52543	-3.62534	-3.72848	-3.8353	-3.94634	-4.06229	-4.184	-4.31256	-4.44942	-4.59651	-4.75648	-4.93316	-5.13224	-5.36278	-5.64031	-5.99463	-6.49414	-7.35758	-10.8049
ENSG00000127152	-285.474	-284.272	-283.072	-281.875	-280.68	-279.488	-278.299	-277.112	-275.928	-274.747	-273.568	-272.392	-271.218	-270.047	-268.879	-267.714	-266.551	-265.391	-264.233	-263.078	-261.926	-260.776	-259.629	-258.485	-257.343	-256.204	-255.068	-253.934	-252.803	-251.674	-250.548	-249.425	-248.305	-247.187	-246.071	-244.959	-243.849	-242.741	-241.637	-240.535	-239.435	-238.339	-237.245	-236.153	-235.064	-233.978	-232.895	-231.814	-230.735	-229.66	-228.587	-227.517	-226.449	-225.384	-224.322	-223.262	-222.205	-221.15	-220.099	-219.049	-218.003	-216.959	-215.918	-214.879	-213.843	-212.81	-211.779	-210.752	-209.726	-208.703	-207.683	-206.666	-205.651	-204.639	-203.63	-202.623	-201.619	-200.617	-199.618	-198.622	-197.628	-196.637	-195.649	-194.663	-193.68	-192.7	-191.722	-190.747	-189.775	-188.805	-187.838	-186.873	-185.911	-184.952	-183.995	-183.041	-182.09	-181.141	-180.195	-179.252	-178.311	-177.373	-176.438	-175.505	-174.575	-173.647	-172.722	-171.8	-170.88	-169.963	-169.049	-168.137	-167.228	-166.322	-165.418	-164.517	-163.618	-162.722	-161.829	-160.939	-160.051	-159.165	-158.283	-157.403	-156.525	-155.65	-154.778	-153.909	-153.042	-152.178	-151.316	-150.457	-149.601	-148.747	-147.896	-147.048	-146.202	-145.359	-144.518	-143.68	-142.845	-142.012	-141.182	-140.355	-139.53	-138.708	-137.889	-137.072	-136.258	-135.446	-134.637	-133.831	-133.027	-132.226	-131.427	-130.632	-129.838	-129.048	-128.26	-127.474	-126.692	-125.911	-125.134	-124.359	-123.587	-122.817	-122.05	-121.285	-120.524	-119.764	-119.008	-118.254	-117.502	-116.753	-116.007	-115.264	-114.523	-113.784	-113.048	-112.315	-111.585	-110.857	-110.131	-109.408	-108.688	-107.971	-107.256	-106.543	-105.833	-105.126	-104.421	-103.719	-103.02	-102.323	-101.629	-100.937	-100.248	-99.5616	-98.8777	-98.1964	-97.5176	-96.8415	-96.168	-95.4972	-94.8289	-94.1631	-93.4999	-92.8394	-92.1816	-91.5263	-90.8736	-90.2235	-89.5759	-88.9312	-88.2891	-87.6495	-87.0124	-86.3779	-85.7462	-85.1172	-84.4908	-83.8669	-83.2456	-82.6268	-82.011	-81.3977	-80.787	-80.1789	-79.5733	-78.9704	-78.3704	-77.7728	-77.1778	-76.5854	-75.9954	-75.4085	-74.8241	-74.2422	-73.6628	-73.086	-72.5119	-71.9404	-71.3716	-70.8052	-70.2414	-69.6801	-69.1216	-68.5656	-68.0122	-67.4612	-66.9128	-66.367	-65.8238	-65.2831	-64.745	-64.2093	-63.6761	-63.1456	-62.6176	-62.092	-61.5689	-61.0484	-60.5303	-60.0147	-59.5017	-58.9911	-58.4829	-57.9772	-57.474	-56.9732	-56.4748	-55.9789	-55.4855	-54.9944	-54.5057	-54.0194	-53.5355	-53.0541	-52.575	-52.0982	-51.6236	-51.1515	-50.6818	-50.2145	-49.7495	-49.2865	-48.8258	-48.3676	-47.9117	-47.4582	-47.0064	-46.5569	-46.1097	-45.6649	-45.2225	-44.7821	-44.3432	-43.9067	-43.4725	-43.0407	-42.6112	-42.1829	-41.7565	-41.3324	-40.9108	-40.4914	-40.074	-39.657	-39.2424	-38.8303	-38.4205	-38.0131	-37.6058	-37.1999	-36.7965	-36.3956	-35.9971	-35.6003	-35.2021	-34.8065	-34.4135	-34.0231	-33.6353	-33.2459	-32.8568	-32.4707	-32.0874	-31.7069	-31.3282	-30.9441	-30.5633	-30.1857	-29.8114	-29.4403	-29.0645	-28.6872	-28.3137	-27.9441	-27.5782	-27.2147	-26.8382	-26.4666	-26.0998	-25.7375	-25.3796	-25.0124	-24.6397	-24.2732	-23.9126	-23.5574	-23.2069	-22.8288	-22.4594	-22.0978	-21.7433	-21.3954	-21.031	-20.6541	-20.2882	-19.9319	-19.5841	-19.244	-18.8553	-18.4805	-18.1192	-17.7692	-17.4292	-17.0639	-16.6744	-16.304	-15.9493	-15.6076	-15.277	-14.8735	-14.4896	-14.1272	-13.782	-13.4509	-13.0874	-12.685	-12.3124	-11.9623	-11.6301	-11.3125	-10.9062	-10.5222	-10.1672	-9.83417	-9.51865	-9.17413	-8.78193	-8.42481	-8.09352	-7.78225	-7.48712	-7.1201	-6.76913	-6.44578	-6.14363	-5.85841	-5.56249	-5.23225	-4.92753	-4.64264	-4.37377	-4.11823	-3.83736	-3.56369	-3.30586	-3.06123	-2.8279	-2.59923	-2.3655	-2.14254	-1.92902	-1.72394	-1.52646	-1.33511	-1.14998	-0.970953	-0.797654	-0.629754	-0.46914	-0.321744	-0.178171	-0.0383472	0.097794	0.23031	0.34809	0.457543	0.56427	0.668256	0.769488	0.865297	0.943021	1.01822	1.09086	1.16094	1.22843	1.28319	1.32895	1.37178	1.41165	1.44853	1.48119	1.49943	1.514	1.52482	1.5318	1.53485	1.52986	1.51736	1.50005	1.47775	1.45025	1.4173	1.37807	1.3328	1.28116	1.22277	1.1572	1.08735	1.01297	0.930584	0.83959	0.739266	0.628762	0.522038	0.405289	0.277577	0.137807	-0.0153463	-0.172407	-0.331038	-0.50397	-0.692863	-0.899748	-1.12717	-1.34432	-1.5797	-1.83764	-2.12146	-2.4354	-2.76456	-3.10026	-3.47245	-3.88775	-4.35483	-4.88533	-5.42903	-6.04412	-6.75763	-7.59926	-8.61376	-9.83309	-11.3239	-13.3494	-16.3848	-21.9565	-45.7831
ENSG00000188112	-38.3285	-38.0406	-37.7536	-37.4676	-37.1826	-36.8985	-36.6154	-36.3333	-36.0521	-35.7719	-35.4927	-35.2144	-34.9371	-34.6607	-34.3854	-34.1109	-33.8375	-33.565	-33.2935	-33.0229	-32.7534	-32.4847	-32.2171	-31.9504	-31.6847	-31.4199	-31.1561	-30.8933	-30.6314	-30.3705	-30.1106	-29.8516	-29.5936	-29.3365	-29.0805	-28.8253	-28.5712	-28.318	-28.0658	-27.8145	-27.5643	-27.3149	-27.0666	-26.8192	-26.5727	-26.3273	-26.0828	-25.8392	-25.5967	-25.3551	-25.1144	-24.8747	-24.636	-24.3983	-24.1615	-23.9257	-23.6908	-23.4569	-23.224	-22.992	-22.761	-22.531	-22.3019	-22.0738	-21.8467	-21.6205	-21.3953	-21.171	-20.9478	-20.7254	-20.5041	-20.2837	-20.0642	-19.8458	-19.6283	-19.4117	-19.1962	-18.9815	-18.7679	-18.5552	-18.3435	-18.1327	-17.9229	-17.7141	-17.5062	-17.2993	-17.0933	-16.8884	-16.6843	-16.4813	-16.2792	-16.078	-15.8779	-15.6786	-15.4804	-15.2831	-15.0868	-14.8914	-14.697	-14.5036	-14.3111	-14.1196	-13.929	-13.7394	-13.5508	-13.3631	-13.1763	-12.9906	-12.8058	-12.6219	-12.4391	-12.2571	-12.0762	-11.8962	-11.7171	-11.539	-11.3619	-11.1857	-11.0105	-10.8362	-10.6629	-10.4906	-10.3192	-10.1487	-9.97927	-9.81074	-9.64317	-9.47655	-9.31089	-9.14618	-8.98242	-8.81962	-8.65777	-8.49687	-8.33693	-8.17793	-8.01989	-7.86279	-7.70664	-7.55145	-7.3972	-7.2439	-7.09155	-6.94014	-6.78968	-6.64017	-6.4916	-6.34398	-6.1973	-6.05156	-5.90677	-5.76291	-5.62	-5.47803	-5.33699	-5.1969	-5.05774	-4.91952	-4.78224	-4.64589	-4.51047	-4.37599	-4.24243	-4.10982	-3.97813	-3.84737	-3.71754	-3.58863	-3.46065	-3.33361	-3.20748	-3.08227	-2.95799	-2.83462	-2.71219	-2.59067	-2.47007	-2.35038	-2.2316	-2.11374	-1.99682	-1.8808	-1.76569	-1.65148	-1.53817	-1.42581	-1.31436	-1.20381	-1.09416	-0.985396	-0.877552	-0.77068	-0.664699	-0.559606	-0.455399	-0.352074	-0.249753	-0.148366	-0.0478597	0.0517677	0.150519	0.248349	0.345088	0.440951	0.53594	0.630059	0.723309	0.815446	0.906582	0.996847	1.08624	1.17478	1.26238	1.34869	1.43413	1.51869	1.6024	1.68524	1.76686	1.84737	1.92702	2.00579	2.0837	2.16069	2.23622	2.31087	2.38465	2.45756	2.5296	2.60042	2.67006	2.73883	2.80672	2.87374	2.93987	3.00454	3.06833	3.13123	3.19326	3.25441	3.31442	3.37328	3.43125	3.48835	3.54456	3.5999	3.65391	3.70702	3.75925	3.8106	3.86107	3.91049	3.95881	4.00624	4.0528	4.09848	4.14329	4.1869	4.22961	4.27145	4.31241	4.35251	4.39161	4.42966	4.46685	4.50317	4.53862	4.57321	4.60671	4.63931	4.67105	4.70194	4.73197	4.76106	4.78915	4.8164	4.84279	4.86833	4.89303	4.91671	4.93952	4.96148	4.98261	5.00291	5.02231	5.04075	5.05835	5.07513	5.09109	5.10623	5.12039	5.13369	5.14618	5.15785	5.16872	5.17873	5.18775	5.19597	5.20339	5.21002	5.21586	5.22069	5.22464	5.22781	5.23019	5.2318	5.23254	5.23215	5.23099	5.22906	5.22635	5.22289	5.2182	5.21255	5.20612	5.19894	5.19099	5.18212	5.17165	5.1604	5.14839	5.13563	5.12211	5.10682	5.09019	5.07279	5.05462	5.03568	5.0157	4.99278	4.96905	4.94452	4.91919	4.89307	4.86397	4.83247	4.8001	4.76685	4.73274	4.6974	4.65596	4.61347	4.56994	4.52535	4.4797	4.42876	4.37285	4.31547	4.25661	4.19622	4.13412	4.06036	3.98421	3.90554	3.82421	3.74005	3.64824	3.54755	3.44214	3.33147	3.21492	3.09168	2.96257	2.82493	2.67713	2.5171	2.34196	2.16698	2.00081	1.81863	1.6159	1.38564	1.11632	0.931227	0.739973	0.526791	0.283886	-0.00188522	-0.272997	-0.453155	-0.65019	-0.869085	-1.11759	-1.40875	-1.62006	-1.83244	-2.07033	-2.34383	-2.67089	-3.0059	-3.24068	-3.50789	-3.82278	-4.21534	-4.7588	-5.08764	-5.36375	-5.68958	-6.09744	-6.66853	-7.3897	-7.65773	-7.96835	-8.34607	-8.84654	-9.65183	-10.1483	-10.4381	-10.7786	-11.2033	-11.7975	-12.6058	-12.88	-13.1939	-13.569	-14.052	-14.7826	-15.286	-15.5836	-15.9291	-16.3529	-16.9289	-17.725	-18.012	-18.3384	-18.7255	-19.2192	-19.9548	-20.5166	-20.8297	-21.1918	-21.6337	-22.2322	-23.1157	-23.4194	-23.7634	-24.1697	-24.6859	-25.4557	-26.1066	-26.4379	-26.8191	-27.2818	-27.9054	-28.8872	-29.2098	-29.5733	-29.9995	-30.5364	-31.3278	-32.0614	-32.4135	-32.8155	-33.2984	-33.9388	-34.9828	-35.3291	-35.7162	-36.1652	-36.7213	-37.5169	-38.3072	-38.6882	-39.1185	-39.6274	-40.2846	-41.3533	-41.7386	-42.1638	-42.6505	-43.2404	-44.0505	-44.8978	-45.3326	-45.7132	-45.991	-46.2778	-46.5743	-46.8813	-47.2001	-47.5318	-47.8779	-48.24	-48.6203	-49.0212	-49.4456	-49.8972	-50.3806	-50.9016	-51.4677	-52.089	-52.7791	-53.5574	-54.4526	-55.5093	-56.8033	-58.4772	-60.8511	-64.9199	-80.178
ENSG00000168634	-13.4512	-13.2959	-13.1413	-12.9873	-12.834	-12.6812	-12.5291	-12.3776	-12.2267	-12.0764	-11.9267	-11.7777	-11.6292	-11.4814	-11.3342	-11.1876	-11.0417	-10.8963	-10.7516	-10.6075	-10.464	-10.3211	-10.1788	-10.0372	-9.89613	-9.75572	-9.61592	-9.47673	-9.33817	-9.20022	-9.06288	-8.92617	-8.79007	-8.65458	-8.51972	-8.38547	-8.25184	-8.11882	-7.98642	-7.85464	-7.72347	-7.59292	-7.46299	-7.33367	-7.20497	-7.07689	-6.94942	-6.82257	-6.69634	-6.57072	-6.44572	-6.32134	-6.19758	-6.07443	-5.95189	-5.82998	-5.70868	-5.58799	-5.46793	-5.34848	-5.22964	-5.11143	-4.99383	-4.87685	-4.76048	-4.64473	-4.5296	-4.41508	-4.30118	-4.18789	-4.07523	-3.96318	-3.85174	-3.74093	-3.63073	-3.52114	-3.41217	-3.30382	-3.19609	-3.08897	-2.98247	-2.87658	-2.77132	-2.66666	-2.56263	-2.45921	-2.35641	-2.25422	-2.15265	-2.0517	-1.95136	-1.85164	-1.75254	-1.65405	-1.55618	-1.45892	-1.36229	-1.26626	-1.17086	-1.07607	-0.981895	-0.888338	-0.795398	-0.703074	-0.611366	-0.520274	-0.429798	-0.339939	-0.250696	-0.162069	-0.074058	0.0133368	0.100115	0.186278	0.271825	0.356755	0.44107	0.524768	0.607851	0.690318	0.772169	0.853403	0.934023	1.01403	1.09341	1.17219	1.25034	1.32788	1.40481	1.48112	1.55681	1.63189	1.70635	1.7802	1.85343	1.92605	1.99805	2.06943	2.1402	2.21036	2.2799	2.34883	2.41714	2.48483	2.55191	2.61838	2.68423	2.74947	2.81409	2.8781	2.94149	3.00427	3.06643	3.12798	3.18892	3.24924	3.30895	3.36804	3.42652	3.48439	3.54164	3.59828	3.6543	3.70972	3.76451	3.8187	3.87227	3.92523	3.97758	4.02931	4.08043	4.13094	4.18084	4.23012	4.27879	4.32685	4.3743	4.42113	4.46736	4.51297	4.55796	4.60235	4.64613	4.68929	4.73185	4.77379	4.81511	4.85583	4.89594	4.93544	4.97433	5.01259	5.05025	5.0873	5.12374	5.15958	5.19479	5.22938	5.26337	5.29675	5.32953	5.36169	5.39322	5.42414	5.45446	5.48416	5.51326	5.54173	5.56958	5.59682	5.62345	5.64947	5.67489	5.69965	5.7238	5.74735	5.77028	5.79262	5.81431	5.83536	5.85581	5.87565	5.89489	5.91351	5.93147	5.94881	5.96555	5.98168	5.9972	6.01208	6.02632	6.03995	6.05297	6.06539	6.07719	6.08833	6.09885	6.10877	6.11808	6.12678	6.13484	6.14227	6.14908	6.15529	6.16089	6.16588	6.17021	6.17393	6.17704	6.17954	6.18144	6.1827	6.18333	6.18336	6.18277	6.18157	6.17977	6.17731	6.17425	6.17058	6.1663	6.16141	6.15589	6.14975	6.143	6.13564	6.12766	6.11909	6.10987	6.10004	6.08961	6.07856	6.06691	6.05464	6.04174	6.02823	6.01412	5.9994	5.98407	5.96811	5.95153	5.93435	5.91656	5.89817	5.87916	5.85952	5.83928	5.81843	5.79697	5.77491	5.75222	5.72891	5.705	5.68049	5.65537	5.62963	5.60327	5.5763	5.54872	5.52054	5.49176	5.46234	5.43231	5.40167	5.37043	5.33858	5.30613	5.27302	5.23932	5.20501	5.17009	5.13458	5.09841	5.06163	5.02423	4.98624	4.94764	4.90842	4.86853	4.82803	4.78693	4.74522	4.70291	4.65992	4.61628	4.57203	4.52718	4.48172	4.43564	4.3888	4.34135	4.29329	4.24462	4.19534	4.14532	4.09458	4.04323	3.99126	3.93867	3.88544	3.83129	3.77651	3.7211	3.66506	3.60838	3.55084	3.49244	3.4334	3.3737	3.31335	3.25234	3.19005	3.12708	3.06342	2.99908	2.93406	2.86791	2.8006	2.73256	2.66378	2.59425	2.52398	2.45179	2.37874	2.30487	2.23017	2.15463	2.07754	1.99863	1.91878	1.83795	1.75614	1.67333	1.58762	1.50059	1.41236	1.32291	1.23219	1.13931	1.04366	0.946448	0.847618	0.747093	0.64479	0.539209	0.431313	0.321179	0.208659	0.0935857	-0.0239739	-0.143949	-0.267055	-0.393573	-0.523833	-0.658228	-0.791776	-0.928436	-1.06983	-1.21656	-1.36934	-1.52404	-1.67282	-1.82767	-1.9895	-2.15946	-2.33908	-2.50393	-2.66858	-2.84138	-3.02383	-3.21794	-3.41452	-3.58519	-3.7645	-3.9541	-4.15621	-4.37392	-4.56499	-4.7487	-4.94285	-5.14971	-5.37244	-5.60159	-5.78808	-5.98478	-6.19385	-6.4183	-6.66246	-6.87559	-7.07389	-7.28396	-7.50853	-7.7515	-8.00612	-8.20538	-8.41562	-8.63925	-8.87962	-9.14166	-9.37343	-9.58381	-9.80641	-10.0441	-10.3009	-10.574	-10.7844	-11.0058	-11.2405	-11.4918	-11.7643	-12.0109	-12.2319	-12.4646	-12.7117	-12.9765	-13.2603	-13.4823	-13.7147	-13.9595	-14.2194	-14.498	-14.758	-14.993	-15.2391	-15.4984	-15.7736	-16.0684	-16.3105	-16.5631	-16.8279	-17.1071	-17.4035	-17.6901	-17.9568	-18.2359	-18.5294	-18.8397	-19.1702	-19.4656	-19.7726	-20.0961	-20.4389	-20.8043	-21.1728	-21.5323	-21.9149	-22.3248	-22.767	-23.2482	-23.7234	-24.2376	-24.8068	-25.4459	-26.1768	-27.0102	-27.9747	-29.2005	-30.9009	-33.7334	-43.9225
ENSG00000107872	-61.1497	-60.7625	-60.3765	-59.9916	-59.6079	-59.2254	-58.844	-58.4638	-58.0848	-57.7069	-57.3302	-56.9546	-56.5802	-56.2069	-55.8348	-55.4639	-55.0942	-54.7256	-54.3581	-53.9918	-53.6267	-53.2627	-52.9	-52.5383	-52.1778	-51.8185	-51.4604	-51.1034	-50.7475	-50.3929	-50.0394	-49.687	-49.3358	-48.9858	-48.6369	-48.2892	-47.9427	-47.5973	-47.2531	-46.91	-46.5681	-46.2273	-45.8878	-45.5493	-45.2121	-44.876	-44.541	-44.2073	-43.8746	-43.5432	-43.2129	-42.8838	-42.5558	-42.229	-41.9033	-41.5788	-41.2555	-40.9333	-40.6123	-40.2925	-39.9738	-39.6563	-39.3399	-39.0247	-38.7106	-38.3977	-38.086	-37.7755	-37.4661	-37.1578	-36.8507	-36.5448	-36.24	-35.9364	-35.634	-35.3327	-35.0326	-34.7336	-34.4358	-34.1392	-33.8437	-33.5494	-33.2562	-32.9642	-32.6734	-32.3837	-32.0952	-31.8079	-31.5217	-31.2366	-30.9528	-30.67	-30.3885	-30.1081	-29.8288	-29.5508	-29.2739	-28.9981	-28.7235	-28.4501	-28.1778	-27.9067	-27.6367	-27.3679	-27.1003	-26.8338	-26.5685	-26.3043	-26.0413	-25.7795	-25.5188	-25.2593	-25.0009	-24.7437	-24.4877	-24.2328	-23.979	-23.7265	-23.4751	-23.2248	-22.9757	-22.7278	-22.481	-22.2354	-21.9909	-21.7476	-21.5055	-21.2645	-21.0247	-20.786	-20.5485	-20.3121	-20.077	-19.8429	-19.61	-19.3783	-19.1477	-18.9183	-18.6901	-18.463	-18.237	-18.0122	-17.7886	-17.5661	-17.3448	-17.1247	-16.9057	-16.6878	-16.4711	-16.2556	-16.0412	-15.828	-15.6159	-15.405	-15.1952	-14.9866	-14.7791	-14.5728	-14.3676	-14.1636	-13.9608	-13.7591	-13.5585	-13.3591	-13.1609	-12.9638	-12.7679	-12.5731	-12.3794	-12.1869	-11.9956	-11.8054	-11.6164	-11.4285	-11.2417	-11.0561	-10.8717	-10.6884	-10.5062	-10.3252	-10.1453	-9.96663	-9.78907	-9.61264	-9.43736	-9.26324	-9.09026	-8.91842	-8.74773	-8.57818	-8.40977	-8.24253	-8.07642	-7.91146	-7.74763	-7.58494	-7.42342	-7.26305	-7.10382	-6.94573	-6.78877	-6.63296	-6.47834	-6.32486	-6.17251	-6.02129	-5.87121	-5.72233	-5.57461	-5.42803	-5.28258	-5.13826	-4.99509	-4.85316	-4.71237	-4.57271	-4.43418	-4.29678	-4.1606	-4.02562	-3.89177	-3.75906	-3.62747	-3.49702	-3.36786	-3.23984	-3.11295	-2.98719	-2.86255	-2.73914	-2.61695	-2.49588	-2.37594	-2.25714	-2.13946	-2.02308	-1.90782	-1.7937	-1.68071	-1.56884	-1.45818	-1.34872	-1.24039	-1.13319	-1.02712	-0.922177	-0.818484	-0.715923	-0.61449	-0.514185	-0.415006	-0.317002	-0.220183	-0.124491	-0.0299238	0.0635188	0.155838	0.246948	0.336929	0.425787	0.513523	0.60014	0.685605	0.769904	0.853084	0.935147	1.01609	1.09593	1.17459	1.25212	1.32855	1.40386	1.47807	1.55114	1.62307	1.6939	1.76362	1.83224	1.89976	1.96613	2.0314	2.09557	2.15865	2.22063	2.28151	2.34127	2.39994	2.45753	2.51403	2.56945	2.62376	2.67698	2.72913	2.78021	2.83021	2.87914	2.92698	2.97375	3.01947	3.06412	3.10772	3.15024	3.19171	3.23213	3.2715	3.30983	3.34712	3.38335	3.41855	3.45272	3.48586	3.51798	3.54906	3.57912	3.60817	3.6362	3.66322	3.68924	3.71424	3.73824	3.76125	3.78327	3.8043	3.82433	3.84337	3.86143	3.87852	3.89464	3.90979	3.92394	3.93713	3.94937	3.96065	3.97098	3.98032	3.98869	3.99612	4.00262	4.00818	4.0128	4.01636	4.019	4.02071	4.02151	4.02138	4.0202	4.01798	4.01485	4.0108	4.00585	3.99999	3.99272	3.98455	3.97548	3.9655	3.95462	3.94239	3.92878	3.91426	3.89885	3.88253	3.86532	3.8456	3.82493	3.80334	3.78084	3.75744	3.7319	3.70385	3.67488	3.64499	3.61417	3.58242	3.54559	3.50741	3.46824	3.42809	3.38697	3.34223	3.2923	3.24125	3.18907	3.13576	3.08133	3.01787	2.95175	2.88413	2.815	2.74434	2.66869	2.58443	2.49791	2.40905	2.31776	2.22394	2.12125	2.01373	1.90244	1.7871	1.66735	1.54343	1.41593	1.28288	1.14364	0.997396	0.843154	0.695342	0.544779	0.386111	0.218021	0.038783	-0.14405	-0.307271	-0.479798	-0.663311	-0.860072	-1.07323	-1.26185	-1.44475	-1.63947	-1.84858	-2.0757	-2.3111	-2.50194	-2.70486	-2.92248	-3.15855	-3.41859	-3.64433	-3.85355	-4.07723	-4.31894	-4.58396	-4.86511	-5.07951	-5.30772	-5.553	-5.82007	-6.11621	-6.37589	-6.60835	-6.85672	-7.12509	-7.41963	-7.73845	-7.9752	-8.22657	-8.49598	-8.78846	-9.11178	-9.40248	-9.65814	-9.93011	-10.2224	-10.5411	-10.8899	-11.1522	-11.4293	-11.7246	-12.0428	-12.3909	-12.7147	-13.0014	-13.305	-13.629	-13.9791	-14.3636	-14.6663	-14.9855	-15.3243	-15.6872	-16.0807	-16.4609	-16.8065	-17.1727	-17.5633	-17.9843	-18.4441	-18.839	-19.2525	-19.6943	-20.1703	-20.6891	-21.2131	-21.7117	-22.2494	-22.8343	-23.4775	-24.1956	-24.8826	-25.6306	-26.4708	-27.4305	-28.5514	-29.8393	-31.3123	-33.2149	-35.9025	-40.4734	-57.4213
ENSG00000109118	-215.355	-214.506	-213.659	-212.814	-211.971	-211.13	-210.291	-209.454	-208.618	-207.785	-206.954	-206.124	-205.297	-204.471	-203.647	-202.825	-202.006	-201.188	-200.372	-199.558	-198.746	-197.936	-197.127	-196.321	-195.517	-194.714	-193.914	-193.115	-192.319	-191.524	-190.731	-189.94	-189.151	-188.365	-187.58	-186.796	-186.015	-185.236	-184.459	-183.683	-182.91	-182.139	-181.369	-180.601	-179.836	-179.072	-178.31	-177.55	-176.792	-176.036	-175.282	-174.53	-173.78	-173.032	-172.285	-171.541	-170.799	-170.058	-169.319	-168.583	-167.848	-167.115	-166.384	-165.655	-164.928	-164.203	-163.48	-162.759	-162.04	-161.322	-160.607	-159.894	-159.182	-158.472	-157.765	-157.059	-156.355	-155.653	-154.953	-154.255	-153.559	-152.865	-152.173	-151.483	-150.794	-150.108	-149.423	-148.741	-148.06	-147.381	-146.704	-146.03	-145.357	-144.686	-144.017	-143.349	-142.684	-142.021	-141.36	-140.7	-140.043	-139.387	-138.733	-138.082	-137.432	-136.784	-136.138	-135.494	-134.852	-134.212	-133.574	-132.937	-132.303	-131.67	-131.04	-130.411	-129.784	-129.16	-128.537	-127.916	-127.297	-126.68	-126.064	-125.451	-124.84	-124.23	-123.623	-123.017	-122.413	-121.812	-121.212	-120.614	-120.018	-119.424	-118.831	-118.241	-117.653	-117.066	-116.482	-115.899	-115.318	-114.739	-114.162	-113.587	-113.014	-112.443	-111.873	-111.306	-110.74	-110.177	-109.615	-109.055	-108.497	-107.941	-107.387	-106.834	-106.284	-105.735	-105.189	-104.644	-104.101	-103.56	-103.021	-102.483	-101.948	-101.414	-100.883	-100.353	-99.8249	-99.2988	-98.7746	-98.2522	-97.7317	-97.213	-96.6962	-96.1813	-95.6681	-95.1569	-94.6474	-94.1399	-93.6341	-93.1302	-92.6282	-92.1279	-91.6295	-91.133	-90.6383	-90.1454	-89.6543	-89.165	-88.6776	-88.1921	-87.7083	-87.2264	-86.7463	-86.2679	-85.7915	-85.317	-84.8442	-84.3732	-83.904	-83.4367	-82.9713	-82.5078	-82.046	-81.586	-81.1278	-80.6716	-80.2174	-79.7649	-79.3142	-78.8653	-78.4182	-77.9734	-77.5303	-77.0891	-76.6495	-76.2118	-75.7762	-75.3427	-74.9109	-74.481	-74.0527	-73.6263	-73.2023	-72.7802	-72.3597	-71.9411	-71.5241	-71.1094	-70.6967	-70.2858	-69.8767	-69.4693	-69.0636	-68.6604	-68.2589	-67.8592	-67.4612	-67.0649	-66.6706	-66.2783	-65.8878	-65.499	-65.1119	-64.7265	-64.3433	-63.9617	-63.5819	-63.2038	-62.8273	-62.4527	-62.0799	-61.7088	-61.3393	-60.9716	-60.6056	-60.2412	-59.8785	-59.5174	-59.1581	-58.8004	-58.4443	-58.0896	-57.7367	-57.3853	-57.0357	-56.6877	-56.3408	-55.9954	-55.6517	-55.3097	-54.9693	-54.6301	-54.2919	-53.9554	-53.6205	-53.2872	-52.9556	-52.6242	-52.2942	-51.9658	-51.6391	-51.3141	-50.9899	-50.6657	-50.3431	-50.0223	-49.7032	-49.3858	-49.0672	-48.7496	-48.4338	-48.1198	-47.8076	-47.4958	-47.1819	-46.87	-46.5601	-46.2522	-45.9462	-45.6366	-45.3271	-45.02	-44.7151	-44.4125	-44.1098	-43.8009	-43.4947	-43.1914	-42.8908	-42.5928	-42.2867	-41.9792	-41.6753	-41.3749	-41.0778	-40.7802	-40.4679	-40.1606	-39.858	-39.5598	-39.2657	-38.9556	-38.6408	-38.3327	-38.0307	-37.7343	-37.4378	-37.1093	-36.791	-36.4815	-36.1799	-35.8852	-35.5605	-35.2247	-34.9025	-34.5917	-34.2908	-33.9925	-33.6269	-33.2839	-32.9584	-32.6472	-32.3478	-31.9942	-31.6169	-31.2683	-30.9413	-30.6312	-30.3322	-29.8964	-29.511	-29.16	-28.8341	-28.5275	-28.126	-27.6798	-27.2922	-26.9431	-26.6218	-26.3214	-25.7768	-25.3311	-24.9481	-24.606	-24.2928	-23.8238	-23.2796	-22.8457	-22.4744	-22.1438	-21.8421	-21.1585	-20.6443	-20.2315	-19.8776	-19.5624	-19.0235	-18.3714	-17.8981	-17.5126	-17.18	-16.883	-16.0827	-15.5174	-15.0894	-14.7346	-14.4258	-13.872	-13.1593	-12.674	-12.2917	-11.9689	-11.6852	-10.9126	-10.3533	-9.93919	-9.60116	-9.31053	-8.85621	-8.21377	-7.76883	-7.41776	-7.12224	-6.86379	-6.30617	-5.84428	-5.48868	-5.19397	-4.93914	-4.63004	-4.18242	-3.83887	-3.55528	-3.31109	-3.09504	-2.76325	-2.45041	-2.18969	-1.96426	-1.76453	-1.56096	-1.29776	-1.07311	-0.876126	-0.700148	-0.540816	-0.357892	-0.178387	-0.017704	0.127811	0.260734	0.385809	0.51633	0.635798	0.745698	0.847167	0.941093	1.02584	1.10327	1.17528	1.24218	1.30424	1.36006	1.39706	1.43098	1.46181	1.48956	1.51421	1.52353	1.52116	1.51635	1.50903	1.49913	1.48555	1.44885	1.40922	1.36658	1.32083	1.27187	1.2104	1.13654	1.05828	0.975428	0.88776	0.795036	0.686025	0.570454	0.447892	0.317837	0.179717	0.0322527	-0.125495	-0.293764	-0.473603	-0.666248	-0.873177	-1.08484	-1.31203	-1.55741	-1.82353	-2.1136	-2.41901	-2.73551	-3.08314	-3.46768	-3.89675	-4.3807	-4.87434	-5.42896	-6.06839	-6.81903	-7.7214	-8.79059	-10.0576	-11.759	-14.2732	-18.7977	-37.3555
ENSG00000188859	-336.177	-334.548	-332.924	-331.303	-329.686	-328.074	-326.465	-324.86	-323.259	-321.662	-320.069	-318.48	-316.895	-315.314	-313.737	-312.164	-310.594	-309.029	-307.468	-305.91	-304.357	-302.807	-301.261	-299.72	-298.182	-296.648	-295.118	-293.593	-292.071	-290.553	-289.039	-287.528	-286.022	-284.52	-283.022	-281.528	-280.037	-278.551	-277.068	-275.59	-274.115	-272.644	-271.178	-269.715	-268.256	-266.801	-265.35	-263.903	-262.46	-261.021	-259.586	-258.155	-256.728	-255.305	-253.885	-252.47	-251.058	-249.651	-248.247	-246.848	-245.452	-244.06	-242.673	-241.289	-239.909	-238.533	-237.161	-235.793	-234.429	-233.069	-231.712	-230.36	-229.012	-227.667	-226.327	-224.991	-223.658	-222.329	-221.005	-219.684	-218.367	-217.054	-215.746	-214.441	-213.14	-211.843	-210.55	-209.261	-207.975	-206.694	-205.417	-204.143	-202.874	-201.609	-200.347	-199.089	-197.836	-196.586	-195.34	-194.099	-192.861	-191.627	-190.397	-189.171	-187.949	-186.731	-185.517	-184.306	-183.1	-181.898	-180.699	-179.505	-178.314	-177.128	-175.945	-174.766	-173.592	-172.421	-171.254	-170.091	-168.932	-167.777	-166.626	-165.479	-164.336	-163.197	-162.061	-160.93	-159.803	-158.679	-157.56	-156.444	-155.332	-154.225	-153.121	-152.021	-150.925	-149.833	-148.745	-147.661	-146.581	-145.505	-144.433	-143.365	-142.3	-141.24	-140.184	-139.131	-138.082	-137.038	-135.997	-134.96	-133.928	-132.899	-131.874	-130.853	-129.836	-128.823	-127.814	-126.808	-125.807	-124.81	-123.816	-122.827	-121.841	-120.86	-119.882	-118.908	-117.938	-116.973	-116.011	-115.053	-114.099	-113.148	-112.202	-111.26	-110.322	-109.387	-108.457	-107.53	-106.608	-105.689	-104.774	-103.864	-102.957	-102.054	-101.155	-100.26	-99.3687	-98.4815	-97.5982	-96.7189	-95.8435	-94.972	-94.1045	-93.2409	-92.3812	-91.5254	-90.6736	-89.8257	-88.9818	-88.1417	-87.3057	-86.4735	-85.6453	-84.821	-84.0006	-83.1842	-82.3718	-81.5632	-80.7586	-79.9579	-79.1611	-78.3684	-77.5795	-76.7946	-76.0136	-75.2365	-74.4634	-73.6943	-72.9291	-72.1678	-71.4104	-70.657	-69.9076	-69.1621	-68.4205	-67.6829	-66.9491	-66.2194	-65.4936	-64.7718	-64.0539	-63.3398	-62.6297	-61.9237	-61.2215	-60.5233	-59.829	-59.1386	-58.4521	-57.7697	-57.0911	-56.4165	-55.7458	-55.0789	-54.4161	-53.7572	-53.1022	-52.4511	-51.8039	-51.1607	-50.5214	-49.886	-49.2546	-48.627	-48.0033	-47.3836	-46.7678	-46.1559	-45.5479	-44.9438	-44.3436	-43.7474	-43.155	-42.5665	-41.9819	-41.4012	-40.8245	-40.2516	-39.6826	-39.1175	-38.5562	-37.9989	-37.4455	-36.8959	-36.3502	-35.8084	-35.2705	-34.7364	-34.2062	-33.6799	-33.1574	-32.6388	-32.1241	-31.6132	-31.1061	-30.6029	-30.1036	-29.6081	-29.1164	-28.6286	-28.1446	-27.6645	-27.1882	-26.7156	-26.2469	-25.7821	-25.321	-24.8637	-24.4103	-23.9606	-23.5147	-23.0726	-22.6344	-22.1998	-21.7691	-21.3421	-20.9189	-20.4994	-20.0837	-19.6718	-19.2636	-18.8591	-18.4583	-18.0613	-17.668	-17.2785	-16.8925	-16.5103	-16.1318	-15.757	-15.3859	-15.0184	-14.6546	-14.2944	-13.9379	-13.5851	-13.236	-12.8903	-12.5482	-12.2098	-11.8751	-11.5441	-11.2165	-10.8923	-10.5718	-10.255	-9.94178	-9.63221	-9.32569	-9.02282	-8.7236	-8.42802	-8.13609	-7.84735	-7.56186	-7.28002	-7.00182	-6.72727	-6.45634	-6.188	-5.92331	-5.66228	-5.40491	-5.15119	-4.90049	-4.6528	-4.40878	-4.16845	-3.93181	-3.69886	-3.46817	-3.24114	-3.01785	-2.79829	-2.58247	-2.36973	-2.15992	-1.95389	-1.75166	-1.55322	-1.35858	-1.1667	-0.978561	-0.79427	-0.613827	-0.43724	-0.264448	-0.0954251	0.0697219	0.230988	0.388366	0.541852	0.689968	0.833996	0.974157	1.11044	1.24284	1.36979	1.48991	1.60621	1.7187	1.82736	1.93218	2.02661	2.11582	2.20125	2.28289	2.36073	2.43158	2.49095	2.54645	2.59806	2.64579	2.68961	2.72077	2.74513	2.76529	2.78122	2.79291	2.79813	2.79201	2.78116	2.76553	2.74508	2.71976	2.68574	2.64497	2.59877	2.54701	2.4896	2.42631	2.35673	2.28103	2.19902	2.1105	2.01524	1.91604	1.81147	1.69982	1.58081	1.45409	1.32065	1.18727	1.04606	0.896651	0.738581	0.571324	0.403249	0.231718	0.0511114	-0.139134	-0.339685	-0.549514	-0.752886	-0.966261	-1.19031	-1.42585	-1.67383	-1.92148	-2.17056	-2.43153	-2.70533	-2.99311	-3.29491	-3.58429	-3.88709	-4.20442	-4.53762	-4.88833	-5.24041	-5.59279	-5.96205	-6.34977	-6.75793	-7.189	-7.60324	-8.0378	-8.49475	-8.97652	-9.48621	-10.005	-10.5271	-11.078	-11.661	-12.2804	-12.9414	-13.5932	-14.2831	-15.0188	-15.8071	-16.656	-17.5467	-18.468	-19.466	-20.5539	-21.7489	-23.0738	-24.4718	-26.0301	-27.8001	-29.8436	-32.2528	-35.1254	-38.6385	-43.2931	-50.0695	-62.0515	-109.589
ENSG00000144655	-22.4686	-22.3286	-22.1892	-22.0502	-21.9117	-21.7736	-21.6361	-21.4989	-21.3623	-21.2261	-21.0904	-20.9551	-20.8204	-20.686	-20.5522	-20.4188	-20.2859	-20.1534	-20.0214	-19.8899	-19.7588	-19.6283	-19.4981	-19.3685	-19.2393	-19.1106	-18.9823	-18.8545	-18.7272	-18.6003	-18.4739	-18.348	-18.2225	-18.0975	-17.973	-17.8489	-17.7253	-17.6022	-17.4795	-17.3573	-17.2356	-17.1143	-16.9935	-16.8732	-16.7533	-16.6339	-16.515	-16.3965	-16.2785	-16.1609	-16.0439	-15.9272	-15.8111	-15.6954	-15.5802	-15.4655	-15.3512	-15.2374	-15.124	-15.0111	-14.8987	-14.7867	-14.6753	-14.5642	-14.4537	-14.3436	-14.2339	-14.1248	-14.0161	-13.9079	-13.8001	-13.6928	-13.5859	-13.4796	-13.3737	-13.2682	-13.1633	-13.0587	-12.9547	-12.8511	-12.748	-12.6453	-12.5431	-12.4414	-12.3402	-12.2394	-12.139	-12.0392	-11.9398	-11.8408	-11.7424	-11.6443	-11.5468	-11.4497	-11.3531	-11.2569	-11.1613	-11.066	-10.9713	-10.877	-10.7831	-10.6897	-10.5968	-10.5044	-10.4124	-10.3209	-10.2298	-10.1392	-10.0491	-9.95939	-9.87017	-9.78142	-9.69313	-9.60529	-9.51793	-9.43102	-9.34457	-9.25858	-9.17305	-9.08799	-9.00338	-8.91923	-8.83555	-8.75232	-8.66955	-8.58724	-8.50539	-8.42399	-8.34306	-8.26258	-8.18256	-8.10299	-8.02389	-7.94524	-7.86704	-7.7893	-7.71202	-7.63519	-7.55882	-7.4829	-7.40744	-7.33242	-7.25787	-7.18376	-7.11011	-7.0369	-6.96415	-6.89185	-6.82	-6.7486	-6.67765	-6.60715	-6.53709	-6.46749	-6.39833	-6.32961	-6.26134	-6.19352	-6.12614	-6.05921	-5.99271	-5.92666	-5.86105	-5.79589	-5.73116	-5.66687	-5.60302	-5.53961	-5.47663	-5.41409	-5.35199	-5.29032	-5.22908	-5.16827	-5.10791	-5.04797	-4.98846	-4.92938	-4.87073	-4.8125	-4.75472	-4.69735	-4.64041	-4.58389	-4.52778	-4.47212	-4.41689	-4.36207	-4.30767	-4.25368	-4.20011	-4.14701	-4.09431	-4.04203	-3.99014	-3.93866	-3.88766	-3.8371	-3.78694	-3.73717	-3.68781	-3.63886	-3.59046	-3.54245	-3.49484	-3.44762	-3.40078	-3.3545	-3.30869	-3.26327	-3.21824	-3.17359	-3.12937	-3.08582	-3.04265	-2.99987	-2.95747	-2.91545	-2.87404	-2.83318	-2.79269	-2.75259	-2.71287	-2.67356	-2.63501	-2.59686	-2.55908	-2.52168	-2.48466	-2.44824	-2.4124	-2.37693	-2.34184	-2.30713	-2.2728	-2.23923	-2.20603	-2.1732	-2.14075	-2.10868	-2.07714	-2.04614	-2.01551	-1.98525	-1.95536	-1.92583	-1.89694	-1.86842	-1.84027	-1.81247	-1.78504	-1.75806	-1.73156	-1.70541	-1.67962	-1.65417	-1.62907	-1.60447	-1.58022	-1.55632	-1.53275	-1.50952	-1.48666	-1.4642	-1.44207	-1.42025	-1.39876	-1.37759	-1.35677	-1.33626	-1.31607	-1.29617	-1.27658	-1.25727	-1.23824	-1.21949	-1.20103	-1.18285	-1.16495	-1.14722	-1.12974	-1.11252	-1.09557	-1.07887	-1.06235	-1.04591	-1.02971	-1.01375	-0.998027	-0.982536	-0.966958	-0.951516	-0.936291	-0.92128	-0.90648	-0.891729	-0.876725	-0.861919	-0.84731	-0.832894	-0.818669	-0.803961	-0.789198	-0.774617	-0.760219	-0.746003	-0.731687	-0.716506	-0.701508	-0.686692	-0.672061	-0.657614	-0.642047	-0.626085	-0.610327	-0.594775	-0.579431	-0.563858	-0.54626	-0.528918	-0.511836	-0.495017	-0.478465	-0.45977	-0.440053	-0.4207	-0.401712	-0.383093	-0.364242	-0.341153	-0.318611	-0.296612	-0.275152	-0.25423	-0.229555	-0.202673	-0.176625	-0.151392	-0.126956	-0.102651	-0.0699682	-0.0385839	-0.00844452	0.0204989	0.048291	0.0822329	0.12056	0.156979	0.191606	0.22454	0.256152	0.30342	0.347772	0.389447	0.428653	0.465567	0.511733	0.565951	0.616208	0.662897	0.706352	0.746857	0.81203	0.872442	0.927786	0.978647	1.02551	1.08435	1.1562	1.22104	1.27983	1.33334	1.38218	1.46221	1.53642	1.6028	1.66251	1.71643	1.78154	1.86281	1.93468	1.99867	2.05591	2.10732	2.18425	2.25633	2.32009	2.3768	2.42742	2.48108	2.54363	2.59902	2.64824	2.69208	2.73119	2.77016	2.80572	2.83736	2.86548	2.8904	2.90805	2.91336	2.91729	2.9199	2.92125	2.92137	2.90005	2.87231	2.84435	2.81616	2.78775	2.75244	2.6961	2.63908	2.58138	2.52299	2.46389	2.39	2.30878	2.22538	2.13965	2.0514	1.95933	1.85942	1.75552	1.64717	1.5338	1.4147	1.29752	1.17865	1.05341	0.920754	0.779361	0.632132	0.503047	0.366229	0.220256	0.063242	-0.10738	-0.261559	-0.405943	-0.560503	-0.727472	-0.909952	-1.10569	-1.25447	-1.41374	-1.58585	-1.77403	-1.98304	-2.16841	-2.33052	-2.50535	-2.69607	-2.90728	-3.14145	-3.3055	-3.48184	-3.67345	-3.88456	-4.12163	-4.33518	-4.51391	-4.70738	-4.91951	-5.15618	-5.42671	-5.61016	-5.80805	-6.02429	-6.26442	-6.53712	-6.79072	-6.9973	-7.22276	-7.47268	-7.75577	-8.08687	-8.31621	-8.55862	-8.82782	-9.13337	-9.49165	-9.84087	-10.1135	-10.4184	-10.7674	-11.1813	-11.7025	-12.0643	-12.4426	-12.8854	-13.4255	-14.1347	-14.9435	-15.5488	-16.3296	-17.4314	-19.3005	-25.9391
ENSG00000186919	-16.8509	-16.6563	-16.4624	-16.2694	-16.0772	-15.8857	-15.6951	-15.5053	-15.3163	-15.1281	-14.9407	-14.754	-14.5682	-14.3832	-14.199	-14.0156	-13.833	-13.6512	-13.4703	-13.2901	-13.1107	-12.9321	-12.7543	-12.5774	-12.4012	-12.2258	-12.0513	-11.8775	-11.7045	-11.5324	-11.361	-11.1905	-11.0207	-10.8518	-10.6837	-10.5163	-10.3498	-10.1841	-10.0191	-9.85502	-9.6917	-9.52918	-9.36747	-9.20656	-9.04645	-8.88714	-8.72864	-8.57094	-8.41405	-8.25795	-8.10266	-7.94818	-7.79449	-7.64161	-7.48954	-7.33826	-7.18779	-7.03812	-6.88926	-6.7412	-6.59394	-6.44748	-6.30183	-6.15698	-6.01293	-5.86969	-5.72725	-5.58561	-5.44478	-5.30475	-5.16552	-5.0271	-4.88947	-4.75266	-4.61664	-4.48143	-4.34702	-4.21341	-4.08061	-3.94861	-3.81741	-3.68702	-3.55743	-3.42864	-3.30065	-3.17347	-3.04709	-2.92152	-2.79674	-2.67277	-2.54961	-2.42725	-2.30569	-2.18493	-2.06497	-1.94582	-1.82748	-1.70993	-1.59319	-1.47725	-1.36211	-1.24778	-1.13425	-1.02153	-0.909603	-0.798483	-0.688166	-0.578651	-0.469941	-0.362033	-0.254928	-0.148626	-0.0431274	0.0615682	0.165461	0.26855	0.370837	0.47232	0.573	0.672877	0.771951	0.870222	0.96769	1.06436	1.16022	1.25528	1.34953	1.44298	1.53563	1.62748	1.71852	1.80876	1.8982	1.98683	2.07467	2.16169	2.24792	2.33334	2.41796	2.50178	2.58479	2.667	2.7484	2.82901	2.90881	2.98781	3.066	3.14339	3.21998	3.29576	3.37075	3.44493	3.5183	3.59087	3.66264	3.73361	3.80378	3.87314	3.94169	4.00945	4.0764	4.14255	4.20789	4.27244	4.33618	4.39911	4.46125	4.52258	4.5831	4.64283	4.70175	4.75987	4.81718	4.87369	4.9294	4.98431	5.03841	5.09171	5.14421	5.1959	5.24679	5.29688	5.34616	5.39465	5.44232	5.4892	5.53527	5.58054	5.62501	5.66867	5.71153	5.75359	5.79484	5.83529	5.87494	5.91379	5.95183	5.98907	6.02551	6.06114	6.09597	6.13	6.16322	6.19564	6.22726	6.25808	6.28809	6.3173	6.3457	6.37331	6.40011	6.4261	6.4513	6.47569	6.49928	6.52206	6.54405	6.56523	6.5856	6.60518	6.62395	6.64191	6.65908	6.67544	6.691	6.70575	6.71971	6.73286	6.7452	6.75675	6.76749	6.77742	6.78656	6.79489	6.80242	6.80915	6.81507	6.82019	6.82451	6.82802	6.83073	6.83264	6.83374	6.83405	6.83354	6.83224	6.83013	6.82722	6.82351	6.819	6.81368	6.80756	6.80063	6.7929	6.78437	6.77504	6.7649	6.75396	6.74222	6.72968	6.71633	6.70218	6.68722	6.67146	6.6549	6.63754	6.61937	6.6004	6.58063	6.56005	6.53867	6.51649	6.49351	6.46972	6.44513	6.41973	6.39353	6.36653	6.33873	6.31012	6.28071	6.2505	6.21948	6.18766	6.15503	6.1216	6.08737	6.05234	6.0165	5.97986	5.94241	5.90416	5.86511	5.82526	5.7846	5.74313	5.70086	5.65779	5.61392	5.56924	5.52375	5.47747	5.43037	5.38248	5.33378	5.28427	5.23396	5.18285	5.13093	5.0782	5.02468	4.97034	4.9152	4.85926	4.80251	4.74495	4.68659	4.62742	4.56745	4.50667	4.44509	4.38269	4.31949	4.25549	4.19068	4.12506	4.05863	3.99139	3.92335	3.8545	3.78484	3.71437	3.64309	3.571	3.49811	3.4244	3.34988	3.27455	3.19841	3.12146	3.0437	2.96512	2.88573	2.80553	2.72452	2.64269	2.56004	2.47658	2.3923	2.30721	2.2213	2.13457	2.04703	1.95866	1.86947	1.77946	1.68863	1.59698	1.50451	1.41121	1.31708	1.22213	1.12635	1.02974	0.932298	0.834028	0.734925	0.634988	0.534216	0.432607	0.330159	0.226872	0.122744	0.0177716	-0.0880454	-0.194709	-0.302222	-0.410587	-0.519804	-0.629876	-0.740807	-0.852597	-0.965251	-1.07877	-1.19316	-1.30842	-1.42455	-1.54156	-1.65945	-1.77822	-1.89789	-2.01844	-2.13989	-2.26224	-2.38549	-2.50965	-2.63473	-2.76072	-2.88763	-3.01548	-3.14425	-3.27397	-3.40464	-3.53625	-3.66883	-3.80237	-3.93688	-4.07238	-4.20886	-4.34634	-4.48483	-4.62434	-4.76486	-4.90643	-5.04904	-5.1927	-5.33743	-5.48325	-5.63015	-5.77817	-5.9273	-6.07757	-6.22899	-6.38157	-6.53534	-6.69031	-6.8465	-7.00393	-7.16262	-7.3226	-7.48388	-7.64648	-7.81045	-7.97579	-8.14255	-8.31074	-8.48041	-8.65158	-8.8243	-8.99859	-9.1745	-9.35206	-9.53133	-9.71235	-9.89517	-10.0798	-10.2664	-10.455	-10.6456	-10.8382	-11.0331	-11.2302	-11.4296	-11.6315	-11.8359	-12.0429	-12.2526	-12.4652	-12.6807	-12.8994	-13.1213	-13.3466	-13.5756	-13.8083	-14.045	-14.2859	-14.5313	-14.7814	-15.0366	-15.2971	-15.5633	-15.8357	-16.1147	-16.4007	-16.6944	-16.9964	-17.3074	-17.6282	-17.9598	-18.3033	-18.6599	-19.0311	-19.4186	-19.8244	-20.2512	-20.7018	-21.1799	-21.6901	-22.2383	-22.832	-23.4812	-24.1995	-25.0063	-25.9298	-27.0144	-28.3346	-30.0303	-32.4142	-36.4512	-51.2088
ENSG00000204969	-42.4648	-42.1274	-41.7911	-41.4561	-41.1222	-40.7895	-40.4579	-40.1276	-39.7984	-39.4705	-39.1437	-38.818	-38.4936	-38.1703	-37.8483	-37.5274	-37.2077	-36.8891	-36.5718	-36.2556	-35.9407	-35.6269	-35.3142	-35.0028	-34.6925	-34.3835	-34.0756	-33.7689	-33.4633	-33.159	-32.8558	-32.5539	-32.2531	-31.9534	-31.655	-31.3577	-31.0617	-30.7668	-30.4731	-30.1805	-29.8892	-29.599	-29.31	-29.0222	-28.7356	-28.4502	-28.1659	-27.8828	-27.6009	-27.3202	-27.0407	-26.7624	-26.4852	-26.2092	-25.9344	-25.6608	-25.3883	-25.1171	-24.847	-24.5781	-24.3104	-24.0438	-23.7785	-23.5143	-23.2513	-22.9895	-22.7288	-22.4694	-22.2111	-21.954	-21.6981	-21.4434	-21.1898	-20.9375	-20.6863	-20.4363	-20.1875	-19.9398	-19.6933	-19.4481	-19.204	-18.961	-18.7193	-18.4787	-18.2393	-18.0011	-17.7641	-17.5283	-17.2936	-17.0601	-16.8278	-16.5967	-16.3667	-16.138	-15.9104	-15.684	-15.4587	-15.2347	-15.0118	-14.7901	-14.5696	-14.3503	-14.1321	-13.9151	-13.6993	-13.4847	-13.2713	-13.059	-12.8479	-12.638	-12.4293	-12.2217	-12.0153	-11.8101	-11.6061	-11.4032	-11.2016	-11.0011	-10.8017	-10.6036	-10.4066	-10.2108	-10.0162	-9.82273	-9.63046	-9.43936	-9.24943	-9.06067	-8.87309	-8.68668	-8.50145	-8.31738	-8.13449	-7.95277	-7.77222	-7.59284	-7.41464	-7.2376	-7.06173	-6.88703	-6.7135	-6.54114	-6.36995	-6.19993	-6.03107	-5.86338	-5.69685	-5.53149	-5.3673	-5.20427	-5.0424	-4.8817	-4.72216	-4.56378	-4.40657	-4.25051	-4.09562	-3.94188	-3.78931	-3.63789	-3.48763	-3.33853	-3.19058	-3.04379	-2.89816	-2.75367	-2.61034	-2.46817	-2.32714	-2.18727	-2.04855	-1.91098	-1.77455	-1.63927	-1.50514	-1.37217	-1.24033	-1.10964	-0.980085	-0.851678	-0.724433	-0.598325	-0.473351	-0.34951	-0.226801	-0.105268	0.0151205	0.13438	0.252512	0.369519	0.485379	0.600039	0.713576	0.825991	0.937287	1.04746	1.15642	1.2642	1.37087	1.47643	1.58087	1.68416	1.78614	1.88701	1.98677	2.08541	2.18296	2.27917	2.37416	2.46804	2.56081	2.65248	2.74298	2.832	2.91991	3.0067	3.09239	3.17697	3.26013	3.34197	3.4227	3.50231	3.58082	3.65816	3.73388	3.80847	3.88194	3.9543	4.02554	4.09535	4.16378	4.23108	4.29726	4.36232	4.42623	4.48851	4.54965	4.60966	4.66854	4.72628	4.78266	4.83766	4.89153	4.94425	4.99584	5.04629	5.09519	5.14294	5.18954	5.235	5.27931	5.32232	5.36397	5.40448	5.44383	5.48203	5.51909	5.55468	5.5891	5.62237	5.65447	5.68543	5.7151	5.74344	5.77062	5.79664	5.82149	5.84519	5.86747	5.88855	5.90846	5.92721	5.94479	5.9611	5.97606	5.98984	6.00245	6.01388	6.02414	6.03297	6.04057	6.04699	6.05222	6.05626	6.05902	6.06035	6.06048	6.05941	6.05715	6.05368	6.04869	6.0424	6.03489	6.02616	6.01622	6.00491	5.99198	5.97781	5.9624	5.94573	5.92782	5.90813	5.88698	5.86453	5.8408	5.81577	5.78924	5.76063	5.73068	5.69936	5.66668	5.63262	5.5963	5.55813	5.51849	5.47738	5.43477	5.39038	5.34304	5.29406	5.24342	5.19109	5.13703	5.07994	5.02022	4.95853	4.89484	4.82907	4.76092	4.68865	4.61392	4.53663	4.45666	4.37387	4.28734	4.19702	4.10322	4.00568	3.9041	3.79825	3.68938	3.57549	3.45603	3.33033	3.19758	3.0626	2.92479	2.77838	2.62187	2.45327	2.27035	2.10588	1.92826	1.73433	1.51948	1.27665	1.04349	0.834991	0.602229	0.336072	0.02062	-0.375751	-0.612382	-0.870404	-1.17085	-1.53792	-2.02631	-2.50396	-2.75016	-3.03034	-3.36086	-3.77457	-4.35455	-4.60979	-4.8386	-5.09155	-5.37769	-5.7127	-6.0404	-6.27954	-6.54433	-6.8448	-7.19878	-7.64284	-7.93694	-8.22486	-8.55661	-8.95781	-9.4874	-10.0782	-10.3773	-10.7228	-11.1428	-11.7049	-12.6585	-13.1966	-13.5333	-13.9341	-14.4497	-15.2375	-16.522	-16.8436	-17.216	-17.6724	-18.2971	-19.4618	-20.2793	-20.6342	-21.0553	-21.5964	-22.4303	-24.0529	-24.3937	-24.7875	-25.27	-25.9346	-27.235	-28.4572	-28.8304	-29.2712	-29.8354	-30.7058	-32.7613	-33.1195	-33.5309	-34.0315	-34.715	-36.0389	-37.6113	-38.0024	-38.4611	-39.0424	-39.9257	-41.624	-41.8162	-42.0104	-42.2066	-42.405	-42.6055	-42.8083	-43.0133	-43.2206	-43.4303	-43.6425	-43.8572	-44.0744	-44.2944	-44.517	-44.7425	-44.971	-45.2024	-45.437	-45.6748	-45.9159	-46.1606	-46.4088	-46.6609	-46.9168	-47.1769	-47.4413	-47.7102	-47.9837	-48.2623	-48.546	-48.8352	-49.1302	-49.4314	-49.739	-50.0536	-50.3755	-50.7053	-51.0435	-51.3907	-51.7476	-52.1149	-52.4937	-52.8848	-53.2893	-53.7086	-54.1442	-54.5977	-55.0712	-55.567	-56.088	-56.6376	-57.2198	-57.8398	-58.5037	-59.2198	-59.9983	-60.853	-61.8027	-62.8739	-64.1059	-65.5597	-67.3385	-69.636	-72.8861	-78.4307	-98.9489
ENSG00000164100	-772.872	-769.003	-765.143	-761.293	-757.453	-753.623	-749.802	-745.991	-742.19	-738.399	-734.618	-730.846	-727.084	-723.331	-719.589	-715.856	-712.133	-708.42	-704.717	-701.023	-697.339	-693.665	-690	-686.346	-682.701	-679.065	-675.44	-671.824	-668.218	-664.622	-661.036	-657.459	-653.892	-650.335	-646.788	-643.25	-639.723	-636.205	-632.696	-629.198	-625.709	-622.23	-618.76	-615.301	-611.851	-608.411	-604.981	-601.56	-598.15	-594.749	-591.357	-587.976	-584.604	-581.242	-577.89	-574.548	-571.215	-567.892	-564.579	-561.275	-557.982	-554.698	-551.424	-548.159	-544.905	-541.66	-538.425	-535.199	-531.984	-528.778	-525.582	-522.395	-519.219	-516.052	-512.895	-509.747	-506.61	-503.482	-500.364	-497.256	-494.157	-491.068	-487.989	-484.92	-481.86	-478.811	-475.771	-472.74	-469.72	-466.709	-463.708	-460.717	-457.735	-454.763	-451.801	-448.849	-445.907	-442.974	-440.051	-437.138	-434.234	-431.341	-428.457	-425.582	-422.718	-419.863	-417.018	-414.183	-411.357	-408.542	-405.736	-402.939	-400.153	-397.376	-394.609	-391.852	-389.104	-386.367	-383.639	-380.92	-378.212	-375.513	-372.824	-370.145	-367.475	-364.816	-362.165	-359.525	-356.895	-354.274	-351.663	-349.061	-346.47	-343.888	-341.316	-338.753	-336.201	-333.658	-331.125	-328.601	-326.087	-323.583	-321.089	-318.605	-316.13	-313.665	-311.209	-308.764	-306.328	-303.902	-301.485	-299.079	-296.682	-294.294	-291.917	-289.549	-287.191	-284.842	-282.504	-280.175	-277.856	-275.546	-273.246	-270.956	-268.676	-266.405	-264.144	-261.892	-259.651	-257.419	-255.197	-252.984	-250.781	-248.588	-246.405	-244.231	-242.067	-239.912	-237.768	-235.633	-233.507	-231.392	-229.286	-227.189	-225.103	-223.026	-220.959	-218.901	-216.853	-214.815	-212.786	-210.767	-208.758	-206.758	-204.768	-202.788	-200.818	-198.857	-196.906	-194.964	-193.032	-191.11	-189.198	-187.295	-185.402	-183.518	-181.644	-179.78	-177.926	-176.081	-174.247	-172.421	-170.605	-168.8	-167.004	-165.218	-163.441	-161.674	-159.917	-158.17	-156.432	-154.704	-152.986	-151.277	-149.579	-147.89	-146.211	-144.541	-142.881	-141.232	-139.592	-137.961	-136.341	-134.73	-133.128	-131.537	-129.955	-128.383	-126.821	-125.268	-123.725	-122.192	-120.669	-119.155	-117.651	-116.156	-114.672	-113.197	-111.731	-110.276	-108.829	-107.393	-105.966	-104.549	-103.142	-101.744	-100.355	-98.9768	-97.6078	-96.2483	-94.8984	-93.558	-92.2273	-90.9061	-89.5945	-88.2925	-86.9999	-85.7169	-84.4434	-83.1794	-81.9249	-80.6799	-79.4444	-78.2184	-77.0017	-75.7945	-74.5968	-73.4086	-72.2299	-71.0603	-69.9	-68.7493	-67.608	-66.4762	-65.3536	-64.24	-63.1358	-62.041	-60.9558	-59.88	-58.8127	-57.7546	-56.7059	-55.6667	-54.637	-53.6163	-52.6037	-51.6006	-50.607	-49.6229	-48.6482	-47.6811	-46.7229	-45.7742	-44.835	-43.9054	-42.9845	-42.0703	-41.1657	-40.2708	-39.3855	-38.5098	-37.6402	-36.7788	-35.9272	-35.0854	-34.2534	-33.43	-32.6105	-31.8011	-31.0018	-30.2125	-29.4333	-28.6578	-27.8892	-27.1311	-26.3835	-25.6463	-24.9179	-24.1882	-23.4698	-22.7624	-22.0661	-21.3807	-20.6953	-20.0145	-19.3458	-18.6889	-18.0437	-17.4084	-16.7625	-16.1303	-15.5112	-14.9049	-14.311	-13.7122	-13.1139	-12.5306	-11.9616	-11.4064	-10.8638	-10.2963	-9.74659	-9.21338	-8.69566	-8.19265	-7.67985	-7.1616	-6.66279	-6.18176	-5.71722	-5.26818	-4.78236	-4.31763	-3.87334	-3.44759	-3.03894	-2.62039	-2.19208	-1.78677	-1.40187	-1.0355	-0.686212	-0.30738	0.0520408	0.390336	0.709571	1.01129	1.30933	1.60781	1.88719	2.14902	2.39446	2.62444	2.83817	3.03771	3.22377	3.3967	3.55681	3.69029	3.7861	3.87193	3.94778	4.01361	4.06938	4.06384	4.03434	3.99167	3.93547	3.86527	3.77188	3.63888	3.4831	3.30119	3.08826	2.83675	2.60747	2.36643	2.0882	1.76131	1.36476	0.924349	0.620311	0.27534	-0.124656	-0.606722	-1.23426	-1.71728	-2.11509	-2.56643	-3.09641	-3.76222	-4.59325	-5.03974	-5.53534	-6.10031	-6.77768	-7.68985	-8.44417	-8.98545	-9.58704	-10.2799	-11.1401	-12.2943	-12.8866	-13.5322	-14.2534	-15.0996	-16.2204	-17.238	-17.9373	-18.7018	-19.5653	-20.6136	-22.0783	-22.8422	-23.6645	-24.5694	-25.6113	-26.9637	-28.3033	-29.1993	-30.1679	-31.246	-32.5303	-34.4031	-35.392	-36.4481	-37.5979	-38.9016	-40.5615	-42.3578	-43.5311	-44.7904	-46.1766	-47.7987	-50.2637	-51.5988	-53.0163	-54.5495	-56.2661	-58.4017	-60.9368	-62.5845	-64.3511	-66.284	-68.5083	-71.8123	-74.0202	-76.1613	-78.4838	-81.07	-84.2029	-88.3105	-91.1036	-94.1497	-97.5243	-101.389	-104.977	-108.939	-113.36	-118.354	-124.085	-130.796	-138.866	-148.94	-162.242	-181.531	-215.45	-347.936
ENSG00000214338	-272.308	-271.02	-269.735	-268.453	-267.175	-265.899	-264.626	-263.357	-262.09	-260.827	-259.567	-258.31	-257.056	-255.805	-254.557	-253.312	-252.071	-250.832	-249.597	-248.365	-247.135	-245.909	-244.686	-243.466	-242.25	-241.036	-239.825	-238.618	-237.413	-236.212	-235.014	-233.819	-232.627	-231.438	-230.252	-229.069	-227.89	-226.713	-225.54	-224.369	-223.202	-222.038	-220.877	-219.719	-218.564	-217.412	-216.264	-215.118	-213.976	-212.836	-211.7	-210.567	-209.437	-208.31	-207.186	-206.065	-204.948	-203.833	-202.722	-201.613	-200.508	-199.406	-198.307	-197.211	-196.118	-195.028	-193.942	-192.858	-191.777	-190.7	-189.626	-188.555	-187.487	-186.422	-185.36	-184.301	-183.245	-182.193	-181.143	-180.097	-179.053	-178.013	-176.976	-175.942	-174.911	-173.883	-172.858	-171.837	-170.818	-169.803	-168.79	-167.781	-166.775	-165.772	-164.772	-163.775	-162.781	-161.791	-160.803	-159.819	-158.837	-157.859	-156.884	-155.912	-154.943	-153.977	-153.014	-152.054	-151.097	-150.144	-149.193	-148.246	-147.302	-146.361	-145.423	-144.488	-143.556	-142.627	-141.701	-140.779	-139.859	-138.943	-138.029	-137.119	-136.212	-135.308	-134.407	-133.509	-132.614	-131.722	-130.834	-129.948	-129.066	-128.186	-127.31	-126.437	-125.567	-124.7	-123.836	-122.975	-122.117	-121.262	-120.411	-119.562	-118.717	-117.874	-117.035	-116.199	-115.366	-114.536	-113.709	-112.885	-112.064	-111.246	-110.432	-109.62	-108.811	-108.006	-107.204	-106.404	-105.608	-104.815	-104.025	-103.238	-102.454	-101.673	-100.895	-100.12	-99.3485	-98.5799	-97.8143	-97.0517	-96.2922	-95.5358	-94.7825	-94.0321	-93.2849	-92.5407	-91.7995	-91.0614	-90.3264	-89.5944	-88.8655	-88.1395	-87.4167	-86.6969	-85.9801	-85.2664	-84.5557	-83.8481	-83.1435	-82.442	-81.7435	-81.0481	-80.3556	-79.6662	-78.9799	-78.2967	-77.6165	-76.9393	-76.2651	-75.594	-74.926	-74.2611	-73.5992	-72.9403	-72.2843	-71.6316	-70.982	-70.3354	-69.6918	-69.0512	-68.4137	-67.7795	-67.1483	-66.5201	-65.8949	-65.2727	-64.6538	-64.038	-63.4253	-62.8156	-62.2088	-61.6051	-61.0049	-60.4076	-59.8134	-59.2221	-58.6338	-58.0489	-57.4671	-56.8883	-56.3125	-55.7398	-55.17	-54.6036	-54.0403	-53.4799	-52.9226	-52.3682	-51.817	-51.269	-50.724	-50.182	-49.6429	-49.1068	-48.5741	-48.0443	-47.5175	-46.9936	-46.4728	-45.955	-45.4403	-44.9286	-44.4199	-43.9141	-43.4113	-42.9116	-42.4149	-41.9212	-41.4303	-40.9425	-40.4576	-39.9757	-39.4968	-39.0207	-38.5477	-38.0775	-37.6103	-37.146	-36.6846	-36.2262	-35.7706	-35.3179	-34.8681	-34.4212	-33.9772	-33.536	-33.0977	-32.6622	-32.2295	-31.7996	-31.3726	-30.9485	-30.5271	-30.1084	-29.6924	-29.2793	-28.8691	-28.4617	-28.0567	-27.6544	-27.2549	-26.8582	-26.4643	-26.0731	-25.684	-25.2977	-24.9142	-24.5336	-24.1557	-23.7797	-23.4062	-23.0354	-22.6675	-22.3024	-21.9397	-21.5784	-21.2199	-20.8642	-20.5114	-20.1613	-19.8123	-19.4654	-19.1213	-18.7801	-18.4418	-18.1058	-17.7696	-17.4363	-17.1061	-16.7788	-16.4545	-16.1299	-15.8066	-15.4864	-15.1693	-14.8554	-14.5439	-14.2292	-13.918	-13.6102	-13.3058	-13.0048	-12.7014	-12.3978	-12.098	-11.8021	-11.5099	-11.2205	-10.9228	-10.6295	-10.3407	-10.0562	-9.77598	-9.49033	-9.20177	-8.91857	-8.64051	-8.3674	-8.09871	-7.81254	-7.53312	-7.26003	-6.9929	-6.73145	-6.46096	-6.18328	-5.91361	-5.65131	-5.39585	-5.14679	-4.87011	-4.60247	-4.34404	-4.09395	-3.85148	-3.59755	-3.33134	-3.07656	-2.83186	-2.59617	-2.36867	-2.10926	-1.85963	-1.62178	-1.39426	-1.17597	-0.949552	-0.710076	-0.483323	-0.267626	-0.0617153	0.1354	0.34985	0.556704	0.753201	0.94045	1.11933	1.29383	1.46672	1.63188	1.78992	1.94129	2.08639	2.21295	2.33229	2.44739	2.55832	2.66516	2.75784	2.82295	2.88515	2.94443	3.00079	3.05421	3.07716	3.08776	3.09406	3.09594	3.09332	3.08149	3.04952	3.01039	2.96352	2.90825	2.84371	2.7754	2.69943	2.6122	2.51204	2.39673	2.27187	2.16702	2.04832	1.91321	1.7581	1.57771	1.42406	1.28068	1.11895	0.934471	0.720523	0.483992	0.320597	0.138342	-0.0673431	-0.303436	-0.581403	-0.815972	-1.01582	-1.2385	-1.49048	-1.78225	-2.11511	-2.33131	-2.56896	-2.83361	-3.13393	-3.48478	-3.79246	-4.04624	-4.32458	-4.63439	-4.98686	-5.39298	-5.66625	-5.96211	-6.28595	-6.64611	-7.05655	-7.43573	-7.75635	-8.10288	-8.4817	-8.90289	-9.38387	-9.74066	-10.1229	-10.5361	-10.9882	-11.4917	-11.9817	-12.4193	-12.8899	-13.4004	-13.9615	-14.5911	-15.1246	-15.6897	-16.3024	-16.9736	-17.7204	-18.4874	-19.2186	-20.0187	-20.9031	-21.8942	-23.0285	-24.1245	-25.3361	-26.7218	-28.3375	-30.2716	-32.5557	-35.2209	-38.7567	-43.9102	-53.0286	-89.184
ENSG00000163082	-13.2457	-13.0926	-12.9401	-12.7881	-12.6368	-12.4862	-12.3361	-12.1866	-12.0378	-11.8896	-11.742	-11.5951	-11.4487	-11.303	-11.1578	-11.0134	-10.8695	-10.7262	-10.5836	-10.4415	-10.3001	-10.1593	-10.0192	-9.87962	-9.74069	-9.60237	-9.46467	-9.32759	-9.19113	-9.05529	-8.92006	-8.78546	-8.65147	-8.5181	-8.38535	-8.25321	-8.12169	-7.9908	-7.86052	-7.73086	-7.60181	-7.47339	-7.34558	-7.21839	-7.09182	-6.96587	-6.84053	-6.71581	-6.59172	-6.46823	-6.34537	-6.22313	-6.1015	-5.98049	-5.8601	-5.74033	-5.62117	-5.50264	-5.38472	-5.26742	-5.15073	-5.03467	-4.91922	-4.80439	-4.69018	-4.57659	-4.46361	-4.35125	-4.23951	-4.12839	-4.01788	-3.908	-3.79873	-3.69007	-3.58204	-3.47462	-3.36782	-3.26164	-3.15608	-3.05113	-2.9468	-2.84309	-2.74	-2.63752	-2.53566	-2.43442	-2.33379	-2.23378	-2.13439	-2.03562	-1.93746	-1.83992	-1.743	-1.6467	-1.55101	-1.45594	-1.36148	-1.26765	-1.17442	-1.08182	-0.989833	-0.898462	-0.807707	-0.717569	-0.628047	-0.539142	-0.450853	-0.36318	-0.276123	-0.189682	-0.103857	-0.018648	0.0659453	0.149923	0.233285	0.316031	0.398163	0.479678	0.560579	0.640865	0.720535	0.799591	0.878032	0.955858	1.03307	1.10967	1.18565	1.26102	1.33577	1.40992	1.48344	1.55636	1.62866	1.70035	1.77142	1.84188	1.91173	1.98097	2.04959	2.11761	2.18501	2.2518	2.31797	2.38354	2.44849	2.51284	2.57657	2.6397	2.70221	2.76412	2.82541	2.8861	2.94618	3.00565	3.06451	3.12276	3.18041	3.23744	3.29387	3.3497	3.40492	3.45953	3.51354	3.56694	3.61974	3.67193	3.72352	3.77451	3.8249	3.87467	3.92385	3.97243	4.02041	4.06778	4.11455	4.16072	4.2063	4.25127	4.29565	4.33943	4.3826	4.42518	4.46717	4.50856	4.54935	4.58954	4.62913	4.66812	4.70653	4.74435	4.78157	4.81817	4.85418	4.8896	4.92444	4.9587	4.99232	5.02534	5.05777	5.08962	5.1209	5.15157	5.18158	5.211	5.23985	5.26812	5.29581	5.32283	5.34923	5.37504	5.40028	5.42494	5.44901	5.47233	5.49508	5.51726	5.53886	5.55988	5.5802	5.59985	5.61893	5.63744	5.65537	5.67271	5.68925	5.70522	5.72061	5.73543	5.74967	5.76321	5.77607	5.78835	5.80006	5.81119	5.82174	5.83151	5.8407	5.84931	5.85736	5.86483	5.87163	5.87775	5.88331	5.88829	5.89271	5.89655	5.89966	5.90219	5.90415	5.90555	5.90638	5.90657	5.90612	5.90511	5.90353	5.90138	5.89868	5.8953	5.89135	5.88684	5.88177	5.87615	5.86993	5.8631	5.85571	5.84777	5.83928	5.83024	5.82059	5.81038	5.79962	5.78833	5.77649	5.7641	5.75113	5.73762	5.72358	5.70901	5.69392	5.67826	5.66208	5.64537	5.62815	5.61041	5.59215	5.57337	5.55408	5.53428	5.51398	5.49319	5.4719	5.45011	5.42784	5.40508	5.38184	5.35813	5.33397	5.30933	5.28422	5.25865	5.23262	5.20617	5.17929	5.15196	5.12418	5.09596	5.06733	5.03834	5.00893	4.97909	4.94883	4.91815	4.88716	4.85583	4.82408	4.79194	4.7594	4.7265	4.69342	4.65995	4.62609	4.59187	4.55726	4.5225	4.4875	4.45214	4.41641	4.38033	4.34394	4.30761	4.27094	4.23392	4.19655	4.15884	4.12115	4.08338	4.04526	4.00681	3.96802	3.92894	3.89027	3.85126	3.8119	3.77221	3.73217	3.69231	3.65254	3.61242	3.57194	3.5311	3.48992	3.44944	3.40858	3.36734	3.32571	3.28369	3.24179	3.20002	3.15783	3.11522	3.07218	3.0287	2.98545	2.94177	2.89763	2.85302	2.80795	2.76228	2.71597	2.66919	2.62193	2.57418	2.52595	2.47518	2.42378	2.37192	2.3196	2.26682	2.21142	2.15227	2.09273	2.03279	1.97244	1.9117	1.84186	1.77031	1.69838	1.62606	1.55336	1.47518	1.38668	1.2975	1.20765	1.11712	1.02591	0.91968	0.808736	0.696105	0.581708	0.465457	0.343488	0.209594	0.0721142	-0.0693091	-0.2151	-0.365769	-0.519826	-0.679119	-0.845082	-1.01878	-1.20159	-1.38842	-1.56349	-1.74751	-1.94224	-2.15005	-2.37425	-2.57531	-2.77158	-2.98056	-3.20541	-3.4507	-3.70606	-3.91021	-4.12808	-4.36321	-4.6209	-4.90939	-5.15504	-5.37842	-5.61947	-5.88361	-6.17942	-6.49975	-6.72676	-6.97117	-7.23822	-7.53616	-7.87899	-8.16995	-8.41678	-8.68537	-8.98332	-9.3234	-9.70933	-9.95827	-10.2278	-10.5247	-10.8604	-11.2551	-11.5972	-11.8683	-12.1649	-12.4969	-12.8814	-13.3405	-13.6145	-13.9124	-14.2426	-14.6195	-15.0712	-15.4775	-15.7792	-16.1108	-16.4846	-16.9231	-17.476	-17.7859	-18.1235	-18.4998	-18.9336	-19.4631	-19.9649	-20.3153	-20.7024	-21.1421	-21.6653	-22.347	-22.7447	-23.1556	-23.6173	-24.1557	-24.829	-25.5177	-25.9767	-26.4897	-27.0806	-27.7981	-28.7814	-29.4199	-30.0573	-30.7951	-31.6848	-32.8498	-34.2504	-35.3346	-36.7241	-38.6668	-41.9132	-53.1617
ENSG00000127564	-122.506	-121.826	-121.149	-120.473	-119.8	-119.128	-118.458	-117.79	-117.124	-116.46	-115.798	-115.138	-114.48	-113.824	-113.169	-112.517	-111.866	-111.217	-110.571	-109.926	-109.283	-108.642	-108.003	-107.366	-106.73	-106.097	-105.465	-104.836	-104.208	-103.583	-102.959	-102.337	-101.717	-101.099	-100.483	-99.8689	-99.2567	-98.6463	-98.0379	-97.4314	-96.8268	-96.2242	-95.6234	-95.0246	-94.4277	-93.8327	-93.2396	-92.6484	-92.0592	-91.4719	-90.8864	-90.3029	-89.7214	-89.1417	-88.564	-87.9881	-87.4142	-86.8422	-86.2721	-85.704	-85.1377	-84.5734	-84.011	-83.4505	-82.8919	-82.3352	-81.7805	-81.2277	-80.6767	-80.1277	-79.5807	-79.0355	-78.4922	-77.9509	-77.4115	-76.874	-76.3384	-75.8047	-75.273	-74.7431	-74.2152	-73.6892	-73.1651	-72.6429	-72.1227	-71.6043	-71.0879	-70.5734	-70.0608	-69.5501	-69.0413	-68.5345	-68.0295	-67.5265	-67.0254	-66.5262	-66.0289	-65.5336	-65.0401	-64.5486	-64.059	-63.5712	-63.0854	-62.6016	-62.1196	-61.6395	-61.1614	-60.6852	-60.2109	-59.7385	-59.268	-58.7994	-58.3327	-57.868	-57.4051	-56.9442	-56.4852	-56.0281	-55.5729	-55.1196	-54.6682	-54.2188	-53.7712	-53.3256	-52.8818	-52.44	-52.0001	-51.5621	-51.126	-50.6918	-50.2595	-49.8292	-49.4007	-48.9741	-48.5495	-48.1267	-47.7059	-47.287	-46.8699	-46.4548	-46.0416	-45.6303	-45.2209	-44.8134	-44.4078	-44.0041	-43.6023	-43.2024	-42.8044	-42.4083	-42.0141	-41.6218	-41.2314	-40.8429	-40.4563	-40.0716	-39.6888	-39.3078	-38.9288	-38.5517	-38.1764	-37.8031	-37.4316	-37.0621	-36.6944	-36.3286	-35.9647	-35.6027	-35.2426	-34.8844	-34.528	-34.1736	-33.821	-33.4703	-33.1215	-32.7745	-32.4295	-32.0863	-31.745	-31.4056	-31.068	-30.7324	-30.3986	-30.0667	-29.7366	-29.4084	-29.0822	-28.7577	-28.4352	-28.1145	-27.7957	-27.4788	-27.1637	-26.8505	-26.5392	-26.2297	-25.9221	-25.6165	-25.3126	-25.0107	-24.7105	-24.4123	-24.116	-23.8216	-23.529	-23.2383	-22.9494	-22.6625	-22.3775	-22.0944	-21.8131	-21.5336	-21.256	-20.9806	-20.7069	-20.4351	-20.1652	-19.897	-19.631	-19.3669	-19.1046	-18.8442	-18.5856	-18.3289	-18.0744	-17.8217	-17.5709	-17.3219	-17.0747	-16.8296	-16.5865	-16.3452	-16.1058	-15.8681	-15.6323	-15.3988	-15.167	-14.9371	-14.709	-14.4827	-14.2584	-14.0361	-13.8156	-13.5969	-13.3801	-13.165	-12.9521	-12.7409	-12.5316	-12.3241	-12.1184	-11.9146	-11.7127	-11.5126	-11.3144	-11.1179	-10.9232	-10.7305	-10.5395	-10.3504	-10.163	-9.97743	-9.79367	-9.61175	-9.4316	-9.25322	-9.07661	-8.90176	-8.72871	-8.55741	-8.38788	-8.22009	-8.05404	-7.88973	-7.72712	-7.56626	-7.40712	-7.24971	-7.09402	-6.93994	-6.78754	-6.63686	-6.48788	-6.3406	-6.19494	-6.05079	-5.90833	-5.76755	-5.62845	-5.49103	-5.35494	-5.22042	-5.08757	-4.95638	-4.82684	-4.69878	-4.57188	-4.44662	-4.32301	-4.20103	-4.0807	-3.96127	-3.84322	-3.72679	-3.612	-3.49884	-3.38701	-3.27568	-3.16598	-3.05792	-2.9515	-2.84671	-2.74216	-2.63861	-2.53673	-2.43652	-2.33797	-2.24062	-2.14252	-2.04615	-1.95151	-1.8586	-1.76743	-1.67538	-1.58368	-1.49384	-1.40584	-1.31969	-1.23475	-1.14667	-1.06064	-0.976671	-0.894745	-0.814859	-0.732357	-0.648934	-0.567889	-0.489197	-0.412838	-0.33808	-0.255686	-0.176192	-0.0995341	-0.0256511	0.0455113	0.121915	0.201597	0.2777	0.35036	0.4197	0.486132	0.568211	0.645569	0.718492	0.787226	0.851981	0.925465	1.00626	1.08116	1.15063	1.21507	1.27481	1.36042	1.43916	1.51075	1.57589	1.63514	1.70646	1.79078	1.86565	1.93224	1.99147	2.04408	2.13092	2.20944	2.27753	2.33656	2.38761	2.45072	2.53133	2.59934	2.65667	2.70476	2.74473	2.81557	2.87892	2.93064	2.97239	3.00545	3.04279	3.09231	3.13085	3.15991	3.18066	3.19398	3.21319	3.22717	3.2338	3.23378	3.22769	3.21423	3.19168	3.16482	3.13384	3.0989	3.06016	3.00103	2.93447	2.86564	2.79453	2.72113	2.63871	2.53345	2.42617	2.31688	2.20556	2.09219	1.95974	1.81782	1.67287	1.52483	1.37362	1.21666	1.04544	0.869617	0.688927	0.503079	0.311733	0.115448	-0.0865756	-0.295304	-0.511368	-0.735536	-0.966238	-1.1908	-1.42362	-1.66569	-1.91821	-2.18277	-2.4397	-2.6941	-2.95922	-3.23667	-3.52856	-3.83298	-4.10758	-4.39398	-4.69403	-5.01018	-5.34585	-5.66686	-5.97462	-6.29699	-6.63663	-6.99722	-7.38038	-7.71127	-8.05762	-8.42213	-8.80856	-9.22236	-9.62079	-9.99532	-10.389	-10.8057	-11.2507	-11.7321	-12.1425	-12.5736	-13.0293	-13.5149	-14.0382	-14.5528	-15.0356	-15.5462	-16.0901	-16.6751	-17.3133	-17.8798	-18.4744	-19.1099	-19.7949	-20.5424	-21.3062	-22.0443	-22.8416	-23.7105	-24.6686	-25.7429	-26.7906	-27.9373	-29.2301	-30.7133	-32.4552	-34.4813	-36.8333	-39.8929	-44.2504	-51.7343	-79.8164
ENSG00000114480	-71.6299	-71.1333	-70.6384	-70.1451	-69.6533	-69.1632	-68.6746	-68.1877	-67.7024	-67.2186	-66.7365	-66.256	-65.7771	-65.2997	-64.824	-64.3499	-63.8774	-63.4065	-62.9372	-62.4695	-62.0033	-61.5388	-61.0759	-60.6146	-60.1549	-59.6968	-59.2403	-58.7854	-58.3321	-57.8804	-57.4304	-56.9819	-56.535	-56.0897	-55.646	-55.2039	-54.7634	-54.3246	-53.8873	-53.4516	-53.0175	-52.5851	-52.1542	-51.7249	-51.2973	-50.8712	-50.4467	-50.0239	-49.6026	-49.1829	-48.7649	-48.3484	-47.9336	-47.5203	-47.1087	-46.6986	-46.2902	-45.8833	-45.4781	-45.0744	-44.6724	-44.2719	-43.8731	-43.4758	-43.0802	-42.6861	-42.2937	-41.9028	-41.5136	-41.126	-40.7399	-40.3555	-39.9726	-39.5914	-39.2118	-38.8337	-38.4573	-38.0825	-37.7092	-37.3376	-36.9675	-36.5991	-36.2323	-35.867	-35.5034	-35.1413	-34.7809	-34.4221	-34.0648	-33.7092	-33.3551	-33.0027	-32.6518	-32.3026	-31.9549	-31.6089	-31.2644	-30.9216	-30.5803	-30.2407	-29.9026	-29.5661	-29.2313	-28.898	-28.5663	-28.2363	-27.9078	-27.5809	-27.2556	-26.9319	-26.6098	-26.2893	-25.9704	-25.6531	-25.3374	-25.0233	-24.7108	-24.3998	-24.0905	-23.7827	-23.4766	-23.172	-22.8691	-22.5677	-22.2679	-21.9697	-21.6731	-21.3781	-21.0847	-20.7929	-20.5027	-20.214	-19.927	-19.6415	-19.3576	-19.0753	-18.7946	-18.5155	-18.238	-17.962	-17.6876	-17.4149	-17.1437	-16.8741	-16.606	-16.3396	-16.0747	-15.8114	-15.5497	-15.2896	-15.0311	-14.7741	-14.5187	-14.2649	-14.0127	-13.762	-13.5129	-13.2654	-13.0194	-12.7751	-12.5323	-12.291	-12.0513	-11.8133	-11.5767	-11.3418	-11.1084	-10.8765	-10.6462	-10.4175	-10.1904	-9.96477	-9.74073	-9.51825	-9.29733	-9.07797	-8.86017	-8.64391	-8.42919	-8.21603	-8.00445	-7.79441	-7.58591	-7.37895	-7.17353	-6.96969	-6.76741	-6.56667	-6.36745	-6.16977	-5.97364	-5.77913	-5.58615	-5.39469	-5.20475	-5.01634	-4.82958	-4.64439	-4.46073	-4.27858	-4.09795	-3.91888	-3.74157	-3.56577	-3.39149	-3.21871	-3.04745	-2.87796	-2.71014	-2.54383	-2.37902	-2.21572	-2.054	-1.89427	-1.73606	-1.57935	-1.42416	-1.27047	-1.11869	-0.968701	-0.820226	-0.673265	-0.527815	-0.383935	-0.242254	-0.102098	0.0365349	0.173647	0.309241	0.442901	0.574698	0.704961	0.833693	0.960896	1.08655	1.20999	1.33189	1.45224	1.57106	1.68834	1.80375	1.91731	2.02932	2.13978	2.24868	2.35604	2.46131	2.565	2.66713	2.7677	2.86672	2.96395	3.05935	3.15318	3.24545	3.33615	3.42528	3.51243	3.59798	3.68195	3.76435	3.84517	3.92425	4.00152	4.0772	4.1513	4.22381	4.29474	4.36375	4.43112	4.4969	4.56108	4.62367	4.68454	4.74357	4.801	4.85681	4.91103	4.96363	5.01432	5.06332	5.11071	5.15647	5.20061	5.243	5.28349	5.32234	5.35954	5.39511	5.42902	5.46094	5.49109	5.51957	5.54639	5.57153	5.59485	5.61608	5.63561	5.65343	5.66954	5.68393	5.6961	5.70633	5.71481	5.72151	5.72645	5.72941	5.72989	5.72853	5.72531	5.72024	5.71329	5.7037	5.69182	5.67796	5.66211	5.64425	5.62413	5.60083	5.57536	5.54769	5.51778	5.48558	5.45017	5.41181	5.37091	5.32742	5.28127	5.23224	5.17937	5.12346	5.06438	5.002	4.93614	4.86679	4.79369	4.71652	4.63498	4.54874	4.45768	4.36501	4.26684	4.16258	4.05157	3.93295	3.81287	3.69083	3.56007	3.41918	3.26631	3.09946	2.95171	2.79153	2.61619	2.42185	2.20274	1.99227	1.80278	1.59186	1.35238	1.07257	0.730662	0.511389	0.271514	-0.00579604	-0.339567	-0.769628	-1.18723	-1.43929	-1.73066	-2.08208	-2.53813	-3.22828	-3.53426	-3.81382	-4.14168	-4.54781	-5.10539	-5.71017	-5.9875	-6.30758	-6.69448	-7.20245	-8.00654	-8.41311	-8.73864	-9.12897	-9.63534	-10.4178	-11.5877	-11.9084	-12.2853	-12.7582	-13.4353	-14.9377	-15.9976	-16.3555	-16.7873	-17.3586	-18.3068	-20.7571	-21.0979	-21.4953	-21.9893	-22.69	-24.2384	-25.7734	-26.1446	-26.5851	-27.1524	-28.0396	-29.9738	-30.3279	-30.7346	-31.2284	-31.8984	-33.1579	-34.2747	-34.6615	-35.1135	-35.6821	-36.5274	-38.22	-38.5945	-39.0203	-39.5302	-39.7546	-39.9566	-40.1609	-40.3676	-40.5768	-40.7884	-41.0026	-41.2194	-41.4388	-41.6609	-41.8857	-42.1133	-42.3437	-42.5771	-42.8134	-43.0528	-43.2953	-43.5411	-43.7901	-44.0426	-44.2985	-44.558	-44.8212	-45.0883	-45.3593	-45.6344	-45.9137	-46.1974	-46.4856	-46.7786	-47.0765	-47.3795	-47.6879	-48.0018	-48.3216	-48.6476	-48.98	-49.3191	-49.6654	-50.0192	-50.381	-50.7512	-51.1303	-51.5191	-51.918	-52.3278	-52.7493	-53.1834	-53.6311	-54.0935	-54.5719	-55.0677	-55.5827	-56.1187	-56.678	-57.2631	-57.8773	-58.524	-59.2077	-59.9338	-60.7088	-61.5409	-62.4406	-63.4212	-64.5008	-65.7038	-67.0646	-68.6345	-70.4929	-72.7744	-75.7321	-79.9328	-87.1332	-113.988
ENSG00000198851	-57.8632	-57.4787	-57.0953	-56.7132	-56.3322	-55.9525	-55.5739	-55.1965	-54.8204	-54.4454	-54.0717	-53.6991	-53.3277	-52.9575	-52.5886	-52.2208	-51.8542	-51.4889	-51.1247	-50.7617	-50.3999	-50.0393	-49.6799	-49.3218	-48.9648	-48.609	-48.2544	-47.901	-47.5488	-47.1978	-46.848	-46.4994	-46.152	-45.8058	-45.4608	-45.117	-44.7744	-44.433	-44.0928	-43.7537	-43.4159	-43.0793	-42.7439	-42.4097	-42.0766	-41.7448	-41.4142	-41.0848	-40.7565	-40.4295	-40.1037	-39.779	-39.4556	-39.1333	-38.8123	-38.4925	-38.1738	-37.8564	-37.5401	-37.225	-36.9112	-36.5985	-36.2871	-35.9768	-35.6678	-35.3599	-35.0532	-34.7477	-34.4435	-34.1404	-33.8385	-33.5378	-33.2384	-32.9401	-32.643	-32.3471	-32.0524	-31.7589	-31.4666	-31.1755	-30.8856	-30.5969	-30.3094	-30.0231	-29.738	-29.4541	-29.1714	-28.8898	-28.6095	-28.3304	-28.0524	-27.7757	-27.5002	-27.2258	-26.9527	-26.6808	-26.41	-26.1405	-25.8721	-25.6049	-25.339	-25.0742	-24.8106	-24.5483	-24.2871	-24.0271	-23.7683	-23.5107	-23.2543	-22.9991	-22.7451	-22.4923	-22.2407	-21.9903	-21.7411	-21.4931	-21.2462	-21.0006	-20.7562	-20.5129	-20.2709	-20.03	-19.7903	-19.5519	-19.3146	-19.0785	-18.8436	-18.6099	-18.3774	-18.1461	-17.916	-17.6871	-17.4594	-17.2328	-17.0075	-16.7833	-16.5604	-16.3386	-16.118	-15.8986	-15.6804	-15.4634	-15.2476	-15.033	-14.8196	-14.6073	-14.3963	-14.1864	-13.9777	-13.7702	-13.5639	-13.3588	-13.1549	-12.9522	-12.7506	-12.5502	-12.3511	-12.1531	-11.9563	-11.7606	-11.5662	-11.3729	-11.1809	-10.99	-10.8003	-10.6118	-10.4244	-10.2382	-10.0533	-9.86947	-9.68685	-9.50541	-9.32514	-9.14606	-8.96815	-8.79143	-8.61588	-8.4415	-8.2683	-8.09628	-7.92544	-7.75577	-7.58727	-7.41994	-7.25378	-7.08882	-6.92503	-6.7624	-6.60094	-6.44065	-6.28153	-6.12361	-5.96686	-5.81127	-5.65684	-5.50357	-5.35152	-5.20065	-5.05094	-4.90239	-4.75499	-4.60877	-4.4638	-4.31999	-4.17734	-4.03584	-3.89549	-3.7564	-3.61853	-3.48181	-3.34624	-3.21182	-3.07858	-2.94669	-2.81594	-2.68635	-2.55791	-2.43061	-2.30462	-2.1799	-2.05632	-1.93389	-1.81261	-1.69251	-1.57382	-1.45628	-1.33989	-1.22466	-1.11057	-0.997795	-0.886301	-0.77596	-0.66677	-0.55873	-0.451848	-0.34638	-0.242066	-0.138904	-0.0368936	0.0639671	0.163556	0.261874	0.359039	0.455052	0.549916	0.643631	0.735991	0.827195	0.91725	1.00615	1.09391	1.18044	1.26573	1.34986	1.43285	1.51469	1.59539	1.67481	1.75306	1.83018	1.90615	1.98099	2.05463	2.12705	2.19834	2.26849	2.33751	2.40539	2.47204	2.53755	2.60193	2.66518	2.7273	2.78826	2.84804	2.9067	2.96424	3.02066	3.07596	3.13009	3.18309	3.23497	3.28575	3.33542	3.38397	3.43137	3.47767	3.52288	3.56699	3.61001	3.65189	3.69268	3.73238	3.771	3.80854	3.845	3.88035	3.91463	3.94784	3.97999	4.01108	4.04108	4.07002	4.0979	4.12474	4.15054	4.17528	4.19897	4.22161	4.24323	4.26382	4.28339	4.30191	4.3194	4.33588	4.35135	4.36581	4.37926	4.39168	4.4031	4.41352	4.42296	4.43141	4.43883	4.44524	4.45067	4.45513	4.45862	4.46113	4.46255	4.46301	4.46251	4.46105	4.45864	4.45512	4.45055	4.44503	4.43856	4.43115	4.42277	4.41299	4.40228	4.39062	4.37803	4.3645	4.34956	4.33329	4.31607	4.29792	4.27883	4.25878	4.23626	4.2128	4.18839	4.16305	4.13676	4.10822	4.07735	4.04552	4.01274	3.979	3.94431	3.90435	3.86324	3.82112	3.778	3.73388	3.68571	3.63257	3.57827	3.52283	3.46625	3.40852	3.34058	3.2703	3.19849	3.12511	3.05015	2.96895	2.87839	2.78535	2.68973	2.59143	2.4903	2.37733	2.25884	2.13572	2.00753	1.87372	1.73429	1.58922	1.4364	1.27462	1.1023	0.917317	0.745015	0.567539	0.377074	0.170562	-0.0564254	-0.28576	-0.474651	-0.677778	-0.898726	-1.14279	-1.4183	-1.63447	-1.83677	-2.05476	-2.29269	-2.55696	-2.82746	-3.02821	-3.24249	-3.47352	-3.72603	-4.00728	-4.24039	-4.45656	-4.68806	-4.93891	-5.21511	-5.5039	-5.7254	-5.9617	-6.21652	-6.49543	-6.80718	-7.07369	-7.31629	-7.57697	-7.86099	-8.17657	-8.51638	-8.76534	-9.0318	-9.32066	-9.63949	-10.001	-10.3138	-10.5863	-10.8802	-11.2022	-11.5637	-11.9668	-12.2456	-12.5446	-12.8698	-13.2308	-13.6446	-14.0109	-14.3162	-14.6458	-15.0077	-15.416	-15.886	-16.1997	-16.536	-16.9017	-17.3079	-17.7748	-18.202	-18.5484	-18.9217	-19.3307	-19.7907	-20.3312	-20.6936	-21.0807	-21.5001	-21.9632	-22.4906	-22.9926	-23.4034	-23.8445	-24.3248	-24.8588	-25.4737	-25.9376	-26.421	-26.9429	-27.5146	-28.1543	-28.794	-29.3607	-29.9738	-30.6443	-31.3881	-32.2311	-33.0027	-33.8362	-34.7718	-35.8404	-37.0885	-38.5195	-40.1471	-42.2459	-45.205	-50.2261	-68.7373
ENSG00000124788	-370.141	-368.441	-366.746	-365.055	-363.367	-361.683	-360.004	-358.328	-356.657	-354.989	-353.325	-351.665	-350.01	-348.358	-346.71	-345.066	-343.426	-341.79	-340.158	-338.53	-336.906	-335.285	-333.669	-332.057	-330.449	-328.844	-327.244	-325.648	-324.055	-322.467	-320.882	-319.302	-317.725	-316.152	-314.584	-313.019	-311.458	-309.901	-308.348	-306.8	-305.255	-303.714	-302.177	-300.644	-299.115	-297.589	-296.068	-294.551	-293.038	-291.529	-290.023	-288.522	-287.025	-285.531	-284.042	-282.556	-281.075	-279.597	-278.123	-276.654	-275.188	-273.726	-272.268	-270.815	-269.365	-267.919	-266.477	-265.039	-263.605	-262.175	-260.749	-259.327	-257.908	-256.494	-255.084	-253.678	-252.275	-250.877	-249.482	-248.092	-246.705	-245.323	-243.944	-242.57	-241.199	-239.832	-238.469	-237.111	-235.756	-234.405	-233.058	-231.715	-230.376	-229.041	-227.71	-226.383	-225.06	-223.74	-222.425	-221.114	-219.806	-218.503	-217.204	-215.908	-214.617	-213.329	-212.046	-210.766	-209.49	-208.218	-206.951	-205.687	-204.427	-203.171	-201.919	-200.671	-199.427	-198.187	-196.951	-195.719	-194.49	-193.266	-192.046	-190.829	-189.617	-188.409	-187.204	-186.004	-184.807	-183.614	-182.426	-181.241	-180.06	-178.883	-177.71	-176.541	-175.376	-174.215	-173.058	-171.905	-170.756	-169.611	-168.469	-167.332	-166.198	-165.069	-163.943	-162.822	-161.704	-160.591	-159.481	-158.375	-157.273	-156.175	-155.081	-153.991	-152.905	-151.823	-150.745	-149.67	-148.6	-147.533	-146.471	-145.412	-144.358	-143.307	-142.26	-141.217	-140.178	-139.144	-138.112	-137.085	-136.062	-135.043	-134.027	-133.016	-132.009	-131.005	-130.005	-129.009	-128.018	-127.03	-126.046	-125.066	-124.089	-123.117	-122.149	-121.184	-120.224	-119.267	-118.315	-117.366	-116.421	-115.48	-114.543	-113.61	-112.681	-111.755	-110.834	-109.917	-109.003	-108.093	-107.188	-106.286	-105.388	-104.494	-103.604	-102.718	-101.836	-100.957	-100.083	-99.2125	-98.346	-97.4836	-96.625	-95.7704	-94.9196	-94.0727	-93.2298	-92.3911	-91.5562	-90.7251	-89.898	-89.0747	-88.2557	-87.4406	-86.6293	-85.8219	-85.0184	-84.2189	-83.4236	-82.632	-81.8444	-81.0606	-80.2807	-79.505	-78.7332	-77.9653	-77.2012	-76.441	-75.6848	-74.9326	-74.1843	-73.4398	-72.6992	-71.9624	-71.2298	-70.501	-69.776	-69.0549	-68.3377	-67.6243	-66.9149	-66.2094	-65.5077	-64.8098	-64.1157	-63.4256	-62.7394	-62.0569	-61.3783	-60.7035	-60.0325	-59.3654	-58.702	-58.0425	-57.3868	-56.7349	-56.0867	-55.4424	-54.8018	-54.165	-53.532	-52.9027	-52.2772	-51.6554	-51.0373	-50.423	-49.8125	-49.2055	-48.6023	-48.0027	-47.4069	-46.8149	-46.2264	-45.6414	-45.0602	-44.4826	-43.9087	-43.3386	-42.7717	-42.2084	-41.6488	-41.0928	-40.5406	-39.9918	-39.4461	-38.904	-38.3657	-37.831	-37.2999	-36.7717	-36.2468	-35.7256	-35.208	-34.6941	-34.1835	-33.6752	-33.1707	-32.6698	-32.1725	-31.679	-31.1875	-30.699	-30.2142	-29.7331	-29.2558	-28.7816	-28.3084	-27.8391	-27.3735	-26.9117	-26.4538	-25.9968	-25.5421	-25.0913	-24.6445	-24.2016	-23.762	-23.321	-22.8842	-22.4516	-22.0231	-21.5988	-21.1739	-20.7501	-20.3309	-19.9161	-19.5058	-19.0992	-18.6876	-18.2811	-17.8794	-17.4825	-17.0904	-16.6964	-16.3021	-15.9132	-15.5297	-15.1513	-14.7779	-14.3965	-14.0211	-13.6516	-13.2877	-12.9294	-12.5706	-12.212	-11.8594	-11.5127	-11.1718	-10.8364	-10.5033	-10.1756	-9.85332	-9.5364	-9.2247	-8.92561	-8.64032	-8.3591	-8.08193	-7.80882	-7.53975	-7.32046	-7.10985	-6.90385	-6.70251	-6.50587	-6.33657	-6.21249	-6.10258	-6.00931	-5.93617	-5.88829	-5.76074	-5.62531	-5.49769	-5.37844	-5.26823	-5.08079	-4.74968	-4.44264	-4.15494	-3.88335	-3.62555	-3.30612	-2.99926	-2.7164	-2.45286	-2.20541	-1.95279	-1.67578	-1.42044	-1.18285	-0.960259	-0.750673	-0.526425	-0.31	-0.107696	0.0822448	0.261153	0.432803	0.602719	0.762706	0.913556	1.0559	1.19025	1.3138	1.42928	1.53823	1.64086	1.73731	1.82496	1.89589	1.96191	2.02301	2.0792	2.13046	2.16483	2.18887	2.20852	2.22373	2.23445	2.23801	2.2218	2.20095	2.17542	2.14514	2.11005	2.0608	2.00059	1.9349	1.86364	1.78671	1.70302	1.60402	1.49838	1.38592	1.26644	1.13973	1.0031	0.856637	0.70176	0.538111	0.36529	0.182985	-0.00661487	-0.206554	-0.417414	-0.639859	-0.874649	-1.11708	-1.36752	-1.63161	-1.91039	-2.20504	-2.51698	-2.82749	-3.15537	-3.50217	-3.86974	-4.26027	-4.66208	-5.07234	-5.50803	-5.972	-6.46776	-6.9997	-7.52873	-8.09245	-8.69782	-9.35092	-10.0595	-10.806	-11.58	-12.4245	-13.3524	-14.3805	-15.5324	-16.7389	-18.0914	-19.6408	-21.4471	-23.6025	-26.1823	-29.3112	-33.4922	-39.6373	-50.6212	-94.8198
ENSG00000125967	-66.7192	-66.2433	-65.7691	-65.2964	-64.8254	-64.3559	-63.888	-63.4218	-62.9571	-62.494	-62.0326	-61.5727	-61.1144	-60.6578	-60.2027	-59.7492	-59.2973	-58.8471	-58.3984	-57.9513	-57.5058	-57.0619	-56.6197	-56.179	-55.7399	-55.3024	-54.8665	-54.4322	-53.9995	-53.5684	-53.1389	-52.711	-52.2847	-51.86	-51.4369	-51.0154	-50.5955	-50.1772	-49.7605	-49.3454	-48.9319	-48.52	-48.1097	-47.701	-47.2938	-46.8883	-46.4844	-46.0821	-45.6813	-45.2822	-44.8847	-44.4888	-44.0944	-43.7017	-43.3106	-42.921	-42.5331	-42.1467	-41.762	-41.3788	-40.9973	-40.6173	-40.239	-39.8622	-39.4871	-39.1135	-38.7416	-38.3712	-38.0024	-37.6353	-37.2697	-36.9057	-36.5433	-36.1826	-35.8234	-35.4658	-35.1098	-34.7554	-34.4026	-34.0514	-33.7018	-33.3538	-33.0074	-32.6626	-32.3194	-31.9778	-31.6378	-31.2993	-30.9625	-30.6273	-30.2937	-29.9616	-29.6312	-29.3023	-28.9751	-28.6494	-28.3254	-28.0029	-27.6821	-27.3628	-27.0451	-26.729	-26.4146	-26.1017	-25.7904	-25.4807	-25.1726	-24.8661	-24.5611	-24.2578	-23.9561	-23.656	-23.3574	-23.0605	-22.7651	-22.4714	-22.1792	-21.8886	-21.5996	-21.3123	-21.0265	-20.7423	-20.4596	-20.1786	-19.8992	-19.6213	-19.3451	-19.0704	-18.7974	-18.5259	-18.256	-17.9877	-17.721	-17.4559	-17.1923	-16.9304	-16.67	-16.4112	-16.154	-15.8984	-15.6444	-15.392	-15.1411	-14.8919	-14.6442	-14.3981	-14.1536	-13.9107	-13.6693	-13.4296	-13.1914	-12.9548	-12.7197	-12.4863	-12.2544	-12.0241	-11.7954	-11.5683	-11.3427	-11.1187	-10.8963	-10.6755	-10.4562	-10.2385	-10.0224	-9.80785	-9.59487	-9.38345	-9.17361	-8.96533	-8.75862	-8.55347	-8.34989	-8.14787	-7.94742	-7.74853	-7.5512	-7.35543	-7.16121	-6.96856	-6.77747	-6.58794	-6.39997	-6.21354	-6.02865	-5.84535	-5.66361	-5.48342	-5.30476	-5.12765	-4.95209	-4.77814	-4.60572	-4.43484	-4.26549	-4.09768	-3.93148	-3.76686	-3.60376	-3.4422	-3.28216	-3.12368	-2.96688	-2.8116	-2.65785	-2.50563	-2.35492	-2.2059	-2.0585	-1.91262	-1.76826	-1.62542	-1.48413	-1.34467	-1.20672	-1.0703	-0.935383	-0.80198	-0.670346	-0.540396	-0.411963	-0.285043	-0.159634	-0.0357708	0.0861523	0.206559	0.325451	0.442831	0.558701	0.672805	0.785189	0.896057	1.00541	1.11326	1.21958	1.32398	1.42686	1.52824	1.6281	1.72645	1.82311	1.91807	2.01152	2.10347	2.19391	2.28284	2.36997	2.45558	2.53968	2.62229	2.7034	2.78289	2.86074	2.9371	3.01196	3.08533	3.15721	3.22741	3.29611	3.36332	3.42905	3.4933	3.55601	3.61715	3.67682	3.73502	3.79175	3.84702	3.90074	3.95298	4.00377	4.0531	4.10098	4.1474	4.19236	4.23587	4.27794	4.31858	4.35779	4.3956	4.43199	4.46696	4.50051	4.53266	4.56343	4.59288	4.62093	4.64758	4.67285	4.69672	4.71939	4.74072	4.76068	4.77928	4.7965	4.81246	4.82732	4.84084	4.853	4.86382	4.87329	4.88183	4.88918	4.8952	4.89989	4.90325	4.90545	4.90698	4.90718	4.90606	4.90362	4.89987	4.89559	4.89037	4.88382	4.87595	4.86676	4.85652	4.84631	4.83477	4.82189	4.80767	4.7921	4.77663	4.7606	4.74319	4.72439	4.7042	4.68297	4.66305	4.64166	4.6188	4.59447	4.56866	4.5438	4.51906	4.49272	4.46477	4.43521	4.40439	4.377	4.34779	4.31677	4.28395	4.24933	4.2167	4.18523	4.15168	4.11605	4.07838	4.03881	4.00558	3.96988	3.93176	3.89127	3.84844	3.80827	3.77046	3.72981	3.6864	3.64031	3.59161	3.55059	3.50666	3.45958	3.40948	3.35645	3.30495	3.25564	3.20293	3.14697	3.08788	3.02579	2.96624	2.90392	2.83844	2.76991	2.69843	2.62342	2.54468	2.46334	2.37946	2.29309	2.20428	2.10141	1.99498	1.8868	1.77688	1.66521	1.54264	1.40097	1.25774	1.11296	0.966615	0.818704	0.641829	0.455737	0.26621	0.0730861	-0.123819	-0.330755	-0.558192	-0.793293	-1.03709	-1.29093	-1.55653	-1.81968	-2.09039	-2.37558	-2.67871	-3.00481	-3.34054	-3.63447	-3.94663	-4.28221	-4.6493	-5.06163	-5.41241	-5.74116	-6.09563	-6.48531	-6.92683	-7.40509	-7.74426	-8.10908	-8.50891	-8.96008	-9.49532	-9.93575	-10.3067	-10.7105	-11.1612	-11.6866	-12.2939	-12.6695	-13.0747	-13.5213	-14.0308	-14.6501	-15.174	-15.581	-16.0238	-16.5185	-17.0977	-17.7968	-18.2075	-18.6489	-19.1331	-19.6823	-20.3449	-20.9325	-21.3774	-21.8581	-22.3903	-23.004	-23.7516	-24.2064	-24.6924	-25.2208	-25.8117	-26.5078	-27.1551	-27.6568	-28.1957	-28.7863	-29.4565	-30.2711	-30.8017	-31.3667	-31.978	-32.6558	-33.4417	-34.2068	-34.8178	-35.4741	-36.1916	-37.0007	-37.9729	-38.6827	-39.4194	-40.2199	-41.109	-42.1386	-43.1975	-44.0808	-45.0435	-46.1105	-47.3275	-48.8043	-50.0523	-51.3782	-52.8813	-54.6283	-56.7479	-59.234	-61.8178	-65.1548	-69.8643	-77.842	-106.609
ENSG00000112137	-9.19881	-9.15304	-9.10746	-9.06209	-9.01691	-8.97193	-8.92715	-8.88258	-8.8382	-8.79402	-8.75004	-8.70625	-8.66267	-8.61929	-8.57611	-8.53312	-8.49034	-8.44775	-8.40536	-8.36318	-8.32119	-8.2794	-8.23781	-8.19642	-8.15523	-8.11423	-8.07344	-8.03285	-7.99245	-7.95225	-7.91226	-7.87246	-7.83286	-7.79346	-7.75426	-7.71526	-7.67645	-7.63785	-7.59944	-7.56124	-7.52323	-7.48542	-7.44781	-7.4104	-7.37319	-7.33617	-7.29936	-7.26274	-7.22632	-7.1901	-7.15408	-7.11826	-7.08263	-7.04721	-7.01198	-6.97695	-6.94212	-6.90749	-6.87305	-6.83882	-6.80478	-6.77094	-6.7373	-6.70385	-6.67061	-6.63756	-6.60471	-6.57205	-6.5396	-6.50734	-6.47528	-6.44342	-6.41175	-6.38029	-6.34901	-6.31794	-6.28706	-6.25638	-6.2259	-6.19562	-6.16553	-6.13563	-6.10594	-6.07644	-6.04714	-6.01803	-5.98912	-5.9604	-5.93188	-5.90356	-5.87543	-5.8475	-5.81976	-5.79222	-5.76487	-5.73772	-5.71076	-5.68399	-5.65743	-5.63105	-5.60487	-5.57888	-5.55309	-5.52749	-5.50208	-5.47686	-5.45184	-5.42701	-5.40238	-5.37793	-5.35368	-5.32961	-5.30574	-5.28206	-5.25857	-5.23527	-5.21216	-5.18924	-5.16651	-5.14397	-5.12162	-5.09945	-5.07748	-5.05569	-5.03408	-5.01267	-4.99144	-4.97039	-4.94953	-4.92886	-4.90837	-4.88806	-4.86794	-4.848	-4.82824	-4.80866	-4.78926	-4.77004	-4.75101	-4.73215	-4.71347	-4.69497	-4.67664	-4.65849	-4.64052	-4.62272	-4.60509	-4.58764	-4.57035	-4.55324	-4.5363	-4.51953	-4.50293	-4.48649	-4.47022	-4.45412	-4.43817	-4.4224	-4.40678	-4.39132	-4.37603	-4.36089	-4.34591	-4.33108	-4.31641	-4.3019	-4.28753	-4.27331	-4.25925	-4.24533	-4.23156	-4.21794	-4.20445	-4.19111	-4.17791	-4.16486	-4.15194	-4.13915	-4.12649	-4.11398	-4.10161	-4.08936	-4.07724	-4.06525	-4.05337	-4.04165	-4.03006	-4.01859	-4.00722	-3.99597	-3.98484	-3.97391	-3.96307	-3.95234	-3.9417	-3.93116	-3.92084	-3.91066	-3.90057	-3.89058	-3.88067	-3.87089	-3.86141	-3.85202	-3.84272	-3.83349	-3.82433	-3.81551	-3.80689	-3.79836	-3.78989	-3.7815	-3.77324	-3.7655	-3.75783	-3.75023	-3.7427	-3.73523	-3.72821	-3.7215	-3.71485	-3.70828	-3.70176	-3.69536	-3.68965	-3.68401	-3.67844	-3.67292	-3.66747	-3.66244	-3.65779	-3.6532	-3.64867	-3.6442	-3.63981	-3.63607	-3.63239	-3.62877	-3.62521	-3.6217	-3.6185	-3.61562	-3.6128	-3.61002	-3.6073	-3.60461	-3.60238	-3.60021	-3.59808	-3.59599	-3.59393	-3.59205	-3.59038	-3.58873	-3.58712	-3.58552	-3.58395	-3.58258	-3.58124	-3.57992	-3.57861	-3.5773	-3.57603	-3.5748	-3.57357	-3.57233	-3.57108	-3.56981	-3.56847	-3.5671	-3.56571	-3.56428	-3.56282	-3.56124	-3.55946	-3.55763	-3.55575	-3.55383	-3.55185	-3.54942	-3.54684	-3.5442	-3.54149	-3.53871	-3.53562	-3.53192	-3.52813	-3.52427	-3.52032	-3.51629	-3.51125	-3.50587	-3.50041	-3.49486	-3.48923	-3.48307	-3.47554	-3.46794	-3.46027	-3.45254	-3.44474	-3.43504	-3.42464	-3.41422	-3.40378	-3.39333	-3.3821	-3.36808	-3.35413	-3.34026	-3.32646	-3.31274	-3.29564	-3.27719	-3.25897	-3.24099	-3.22325	-3.20458	-3.18038	-3.15669	-3.13351	-3.11081	-3.08859	-3.06063	-3.03002	-3.00035	-2.97158	-2.94364	-2.91498	-2.87556	-2.83778	-2.80151	-2.76665	-2.73312	-2.69016	-2.64214	-2.59661	-2.55335	-2.51217	-2.4713	-2.41026	-2.35323	-2.29976	-2.24947	-2.20204	-2.13998	-2.06859	-2.0027	-1.94159	-1.88468	-1.83083	-1.74153	-1.66061	-1.58677	-1.51896	-1.45636	-1.37334	-1.27456	-1.18605	-1.10603	-1.03314	-0.966339	-0.849352	-0.744744	-0.651725	-0.568171	-0.492499	-0.394176	-0.27379	-0.168446	-0.0750545	0.00860447	0.0841807	0.209969	0.323746	0.423662	0.512463	0.59215	0.685476	0.797984	0.896705	0.984366	1.06295	1.13396	1.22403	1.308	1.38341	1.45163	1.51372	1.57096	1.62433	1.67349	1.71894	1.76108	1.80024	1.82384	1.84332	1.86173	1.87912	1.89556	1.9103	1.92238	1.93379	1.94454	1.95469	1.96423	1.98355	2.00468	2.02449	2.04308	2.06052	2.07748	2.09516	2.11173	2.12724	2.14176	2.15533	2.15812	2.15679	2.15527	2.15357	2.15169	2.14523	2.12065	2.09618	2.07183	2.0476	2.02349	1.98456	1.93788	1.89065	1.84286	1.79448	1.74338	1.67879	1.61241	1.54408	1.47363	1.40085	1.32417	1.24365	1.15968	1.07183	0.979557	0.883463	0.794021	0.69999	0.600683	0.495244	0.382589	0.277272	0.17764	0.071897	-0.0410374	-0.162561	-0.292673	-0.394715	-0.503202	-0.619315	-0.744593	-0.881094	-1.00539	-1.1146	-1.2315	-1.35766	-1.49519	-1.64698	-1.75626	-1.87311	-1.99917	-2.13652	-2.28805	-2.42751	-2.54456	-2.67084	-2.80847	-2.96037	-3.13077	-3.25227	-3.37981	-3.51906	-3.6731	-3.84646	-4.00964	-4.13994	-4.28277	-4.44162	-4.62165	-4.83092	-4.97634	-5.12607	-5.29442	-5.48803	-5.71768	-5.94513	-6.11437	-6.31422	-6.56488	-6.92486	-8.0041
ENSG00000182552	-42.0344	-41.7199	-41.4064	-41.094	-40.7827	-40.4724	-40.1632	-39.8551	-39.548	-39.2419	-38.9369	-38.633	-38.3302	-38.0284	-37.7276	-37.428	-37.1293	-36.8318	-36.5353	-36.2398	-35.9455	-35.6521	-35.3599	-35.0687	-34.7785	-34.4895	-34.2014	-33.9145	-33.6286	-33.3437	-33.06	-32.7772	-32.4956	-32.215	-31.9354	-31.6569	-31.3795	-31.1032	-30.8279	-30.5536	-30.2804	-30.0083	-29.7372	-29.4672	-29.1983	-28.9304	-28.6636	-28.3978	-28.1331	-27.8695	-27.6069	-27.3453	-27.0849	-26.8255	-26.5671	-26.3098	-26.0536	-25.7984	-25.5443	-25.2913	-25.0393	-24.7883	-24.5385	-24.2896	-24.0419	-23.7952	-23.5496	-23.305	-23.0615	-22.819	-22.5776	-22.3373	-22.098	-21.8598	-21.6226	-21.3865	-21.1515	-20.9175	-20.6846	-20.4527	-20.2219	-19.9921	-19.7634	-19.5358	-19.3092	-19.0837	-18.8593	-18.6359	-18.4136	-18.1923	-17.9721	-17.7529	-17.5348	-17.3178	-17.1018	-16.8869	-16.673	-16.4602	-16.2485	-16.0378	-15.8281	-15.6196	-15.4121	-15.2056	-15.0002	-14.7959	-14.5926	-14.3904	-14.1892	-13.9891	-13.7901	-13.5921	-13.3951	-13.1993	-13.0044	-12.8107	-12.618	-12.4263	-12.2357	-12.0462	-11.8577	-11.6703	-11.484	-11.2987	-11.1144	-10.9312	-10.7491	-10.568	-10.388	-10.209	-10.0311	-9.85427	-9.67848	-9.50374	-9.33005	-9.15742	-8.98585	-8.81533	-8.64586	-8.47745	-8.3101	-8.14379	-7.97855	-7.81435	-7.65121	-7.48913	-7.32809	-7.16812	-7.00919	-6.85131	-6.69449	-6.53872	-6.38401	-6.23034	-6.07773	-5.92616	-5.77565	-5.62619	-5.47778	-5.33042	-5.18411	-5.03884	-4.89463	-4.75147	-4.60935	-4.46829	-4.32827	-4.18929	-4.05137	-3.91449	-3.77866	-3.64388	-3.51014	-3.37745	-3.2458	-3.1152	-2.98564	-2.85713	-2.72965	-2.60323	-2.47785	-2.35351	-2.23021	-2.10795	-1.98673	-1.86657	-1.74745	-1.62936	-1.51231	-1.3963	-1.28133	-1.16743	-1.05455	-0.942716	-0.83191	-0.722136	-0.613434	-0.505782	-0.39916	-0.293568	-0.189005	-0.0854851	0.0169339	0.118324	0.218687	0.318023	0.416334	0.513539	0.609675	0.704785	0.79887	0.891931	0.983948	1.0748	1.16463	1.25344	1.34122	1.42798	1.5136	1.59812	1.68162	1.7641	1.84555	1.92596	2.00517	2.08334	2.1605	2.23663	2.31173	2.38571	2.45856	2.53039	2.6012	2.67099	2.73975	2.8073	2.87382	2.93932	3.0038	3.06726	3.12961	3.19085	3.25107	3.31027	3.36844	3.4256	3.48159	3.53656	3.59051	3.64343	3.69534	3.74617	3.79592	3.84465	3.89236	3.93906	3.98474	4.0293	4.07285	4.11538	4.1569	4.19741	4.23687	4.27527	4.31266	4.34904	4.38442	4.4188	4.4521	4.48439	4.51568	4.54597	4.57526	4.60354	4.63078	4.65702	4.68228	4.70654	4.72982	4.75206	4.77332	4.79359	4.81288	4.83119	4.84852	4.86484	4.88019	4.89457	4.90798	4.92043	4.93189	4.94239	4.95193	4.96051	4.96814	4.97482	4.98054	4.98532	4.98915	4.99205	4.99402	4.99505	4.99515	4.99432	4.99258	4.98991	4.98634	4.98186	4.97647	4.97018	4.96299	4.9549	4.94594	4.9361	4.92537	4.91376	4.90127	4.88791	4.87373	4.85867	4.84276	4.82598	4.80835	4.78991	4.77065	4.75055	4.7296	4.70781	4.68521	4.66186	4.63768	4.61268	4.58685	4.56021	4.53282	4.50467	4.47571	4.44594	4.41537	4.384	4.35195	4.31909	4.28544	4.251	4.21576	4.17976	4.14301	4.10546	4.06713	4.02801	3.98809	3.9473	3.90572	3.86335	3.82019	3.77625	3.73129	3.68531	3.63854	3.59098	3.54262	3.49347	3.44242	3.39053	3.33784	3.28434	3.23005	3.1739	3.11563	3.05655	2.99666	2.93596	2.87446	2.80816	2.74068	2.67238	2.60325	2.5333	2.45974	2.38098	2.30132	2.22077	2.13931	2.05697	1.96473	1.86997	1.77405	1.67696	1.5787	1.47494	1.36132	1.24584	1.12846	1.00913	0.887786	0.755034	0.617166	0.475961	0.331185	0.182562	0.0291635	-0.130418	-0.295304	-0.466103	-0.643565	-0.828625	-1.00926	-1.19335	-1.3856	-1.58736	-1.8004	-2.01726	-2.21479	-2.42191	-2.64041	-2.87272	-3.12225	-3.34596	-3.56348	-3.79331	-4.03822	-4.30215	-4.57488	-4.79962	-5.03681	-5.28923	-5.56088	-5.85773	-6.1182	-6.36076	-6.61808	-6.8939	-7.19375	-7.51029	-7.75738	-8.01845	-8.29681	-8.59733	-8.92748	-9.22057	-9.48588	-9.7673	-10.069	-10.3974	-10.7506	-11.0212	-11.3068	-11.6111	-11.9393	-12.2997	-12.6275	-12.9197	-13.2293	-13.5609	-13.9213	-14.3153	-14.6174	-14.9362	-15.2756	-15.6416	-16.0433	-16.4189	-16.7518	-17.1048	-17.4832	-17.895	-18.3535	-18.7072	-19.0814	-19.4811	-19.9135	-20.3906	-20.8505	-21.257	-21.6906	-22.1585	-22.672	-23.2507	-23.7166	-24.2051	-24.7329	-25.3117	-25.9616	-26.616	-27.1997	-27.8353	-28.5375	-29.3304	-30.2597	-31.0662	-31.9334	-32.9178	-34.0633	-35.4502	-37.0474	-38.6953	-40.8213	-43.8181	-48.8843	-67.0136
ENSG00000166199	-51.043	-50.5893	-50.1374	-49.6873	-49.239	-48.7924	-48.3476	-47.9046	-47.4634	-47.0239	-46.5862	-46.1503	-45.7162	-45.2838	-44.8532	-44.4244	-43.9974	-43.5721	-43.1487	-42.7269	-42.307	-41.8889	-41.4725	-41.0579	-40.645	-40.234	-39.8247	-39.4172	-39.0115	-38.6075	-38.2053	-37.8049	-37.4063	-37.0094	-36.6144	-36.2211	-35.8295	-35.4398	-35.0518	-34.6656	-34.2812	-33.8985	-33.5177	-33.1386	-32.7612	-32.3857	-32.0119	-31.6399	-31.2697	-30.9012	-30.5346	-30.1697	-29.8066	-29.4452	-29.0856	-28.7278	-28.3718	-28.0176	-27.6651	-27.3144	-26.9655	-26.6183	-26.2729	-25.9293	-25.5875	-25.2475	-24.9092	-24.5727	-24.238	-23.905	-23.5738	-23.2444	-22.9168	-22.591	-22.2669	-21.9446	-21.624	-21.3053	-20.9883	-20.6731	-20.3597	-20.048	-19.7381	-19.43	-19.1237	-18.8191	-18.5163	-18.2153	-17.9161	-17.6186	-17.3229	-17.029	-16.7368	-16.4465	-16.1579	-15.871	-15.586	-15.3027	-15.0212	-14.7415	-14.4635	-14.1873	-13.9129	-13.6403	-13.3694	-13.1003	-12.833	-12.5674	-12.3036	-12.0416	-11.7814	-11.5229	-11.2662	-11.0113	-10.7581	-10.5067	-10.2571	-10.0093	-9.7632	-9.5189	-9.27637	-9.03561	-8.79661	-8.55939	-8.32394	-8.09025	-7.85834	-7.62819	-7.39981	-7.1732	-6.94835	-6.72528	-6.50397	-6.28443	-6.06665	-5.85064	-5.6364	-5.42393	-5.21322	-5.00427	-4.79709	-4.59167	-4.38802	-4.18613	-3.98601	-3.78765	-3.59105	-3.39621	-3.20313	-3.01182	-2.82226	-2.63447	-2.44844	-2.26417	-2.08165	-1.90089	-1.72189	-1.54465	-1.36917	-1.19544	-1.02347	-0.85325	-0.684786	-0.518079	-0.353125	-0.189923	-0.0284721	0.131229	0.289178	0.445371	0.599816	0.752514	0.903466	1.05267	1.20012	1.34582	1.48978	1.632	1.77247	1.9112	2.04817	2.18339	2.31688	2.44864	2.57866	2.7069	2.8334	2.95816	3.0812	3.2025	3.32206	3.43981	3.55584	3.67014	3.78272	3.89357	4.0026	4.10986	4.21539	4.31921	4.42131	4.52164	4.62008	4.7168	4.8118	4.90508	4.99664	5.08628	5.1741	5.2602	5.34458	5.42724	5.50813	5.58696	5.66406	5.73944	5.81309	5.88503	5.95496	6.02297	6.08925	6.15381	6.21664	6.2777	6.33654	6.39365	6.44903	6.50266	6.55457	6.60444	6.65234	6.69849	6.74289	6.78555	6.82645	6.86512	6.90203	6.93718	6.97057	7.00221	7.03186	7.05953	7.08543	7.10956	7.13191	7.1525	7.17093	7.18757	7.20243	7.2155	7.22679	7.23614	7.24351	7.24908	7.25285	7.25483	7.255	7.25309	7.24935	7.2438	7.23642	7.22724	7.21612	7.20302	7.18809	7.17132	7.15272	7.13227	7.10977	7.0854	7.05916	7.03107	7.00111	6.96921	6.93529	6.89949	6.8618	6.82223	6.78075	6.7372	6.69171	6.64429	6.59495	6.54367	6.49039	6.43503	6.3777	6.3184	6.25712	6.19385	6.12843	6.06095	5.99144	5.91989	5.84629	5.77057	5.69264	5.6126	5.53044	5.44613	5.35966	5.27091	5.17992	5.08669	4.99119	4.89341	4.7933	4.69081	4.58592	4.47861	4.36884	4.25654	4.14181	4.02453	3.90458	3.78192	3.65645	3.52823	3.39761	3.26401	3.1273	2.9874	2.84416	2.69852	2.55	2.39784	2.24186	2.08186	1.91801	1.75311	1.58381	1.40977	1.23065	1.04601	0.860094	0.671767	0.477384	0.276307	0.0677485	-0.148247	-0.35742	-0.574536	-0.800714	-1.0374	-1.28652	-1.53212	-1.77396	-2.02818	-2.29737	-2.58522	-2.89621	-3.16353	-3.4474	-3.75225	-4.08482	-4.45616	-4.81121	-5.12334	-5.46317	-5.84177	-6.27918	-6.81806	-7.16254	-7.52991	-7.94532	-8.43826	-9.08026	-9.73534	-10.1151	-10.5446	-11.0552	-11.7248	-12.8752	-13.3773	-13.7906	-14.2671	-14.8552	-15.702	-16.7724	-17.1638	-17.6001	-18.1073	-18.7454	-19.7211	-20.259	-20.697	-21.2005	-21.8213	-22.7221	-24.025	-24.4595	-24.9511	-25.5396	-26.3355	-27.985	-29.2123	-29.6829	-30.226	-30.9044	-31.9389	-34.1319	-34.5826	-35.0865	-35.6784	-36.4496	-37.8298	-38.8802	-39.3598	-39.9022	-40.5549	-41.4601	-42.8862	-43.3504	-43.8616	-44.4477	-45.1745	-46.2823	-47.1369	-47.63	-48.1781	-48.8182	-49.6481	-50.8154	-51.2991	-51.8256	-52.4182	-53.1285	-53.8958	-54.2291	-54.5654	-54.9049	-55.2475	-55.5934	-55.9426	-56.2952	-56.6512	-57.0108	-57.374	-57.7409	-58.1116	-58.4863	-58.865	-59.2478	-59.6349	-60.0264	-60.4224	-60.823	-61.2285	-61.639	-62.0547	-62.4757	-62.9022	-63.3346	-63.7729	-64.2174	-64.6684	-65.1262	-65.5911	-66.0634	-66.5434	-67.0316	-67.5283	-68.034	-68.5491	-69.0743	-69.61	-70.1569	-70.7157	-71.2872	-71.8721	-72.4715	-73.0863	-73.7177	-74.3669	-75.0354	-75.7249	-76.437	-77.174	-77.9382	-78.7324	-79.5596	-80.4237	-81.329	-82.2806	-83.2848	-84.3492	-85.4829	-86.6975	-88.0076	-89.4322	-90.9962	-92.7337	-94.6928	-96.9441	-99.5978	-102.839	-107.013	-112.893	-122.85	-158.963
ENSG00000188649	-18.7566	-18.5548	-18.3538	-18.1536	-17.9542	-17.7557	-17.5579	-17.3609	-17.1648	-16.9694	-16.7749	-16.5811	-16.3882	-16.196	-16.0047	-15.8141	-15.6244	-15.4355	-15.2473	-15.06	-14.8735	-14.6878	-14.5028	-14.3187	-14.1354	-13.9529	-13.7712	-13.5903	-13.4102	-13.2309	-13.0524	-12.8747	-12.6978	-12.5217	-12.3465	-12.172	-11.9983	-11.8254	-11.6533	-11.4821	-11.3116	-11.1419	-10.9731	-10.805	-10.6378	-10.4713	-10.3057	-10.1408	-9.97677	-9.81352	-9.65108	-9.48944	-9.3286	-9.16857	-9.00934	-8.85091	-8.69328	-8.53646	-8.38044	-8.22522	-8.0708	-7.91718	-7.76437	-7.61236	-7.46115	-7.31074	-7.16113	-7.01233	-6.86433	-6.71713	-6.57073	-6.42513	-6.28034	-6.13635	-5.99315	-5.85076	-5.70917	-5.56839	-5.4284	-5.28922	-5.15083	-5.01325	-4.87647	-4.74049	-4.60531	-4.47093	-4.33735	-4.20457	-4.07259	-3.94142	-3.81104	-3.68146	-3.55269	-3.42471	-3.29753	-3.17116	-3.04558	-2.9208	-2.79682	-2.67365	-2.55127	-2.42969	-2.3089	-2.18892	-2.06974	-1.95135	-1.83376	-1.71697	-1.60098	-1.48578	-1.37139	-1.25779	-1.14499	-1.03298	-0.921771	-0.811359	-0.701742	-0.592922	-0.484898	-0.377668	-0.271235	-0.165596	-0.0607514	0.0432985	0.146554	0.249016	0.350685	0.45156	0.551643	0.650933	0.749432	0.847138	0.944053	1.04018	1.13551	1.23006	1.32381	1.41677	1.50895	1.60034	1.69094	1.78075	1.86978	1.95802	2.04547	2.13214	2.21802	2.30312	2.38744	2.47098	2.55373	2.6357	2.71689	2.7973	2.87693	2.95578	3.03386	3.11115	3.18767	3.26342	3.33839	3.41259	3.48601	3.55866	3.63054	3.70164	3.77198	3.84156	3.91036	3.97838	4.04565	4.11215	4.17789	4.24287	4.30707	4.3705	4.43318	4.49511	4.55628	4.61669	4.67631	4.73518	4.79331	4.85068	4.90731	4.96314	5.01821	5.07253	5.12611	5.17895	5.23103	5.28227	5.33277	5.38254	5.43158	5.47988	5.52731	5.57395	5.61986	5.66504	5.70949	5.75316	5.79583	5.83777	5.87898	5.91947	5.95924	5.99802	6.03593	6.07312	6.10959	6.14533	6.18028	6.21401	6.24702	6.27929	6.31083	6.34165	6.37134	6.40002	6.42797	6.45518	6.48165	6.50733	6.53161	6.55513	6.5779	6.59993	6.62121	6.64134	6.66038	6.67867	6.69619	6.71295	6.72893	6.74349	6.75727	6.77028	6.7825	6.79395	6.80432	6.81361	6.8221	6.8298	6.83671	6.84283	6.84763	6.85162	6.85479	6.85716	6.85872	6.85925	6.85872	6.85737	6.85518	6.85216	6.84832	6.84327	6.83735	6.83058	6.82296	6.81449	6.80502	6.79449	6.78308	6.7708	6.75764	6.74361	6.72841	6.71228	6.69525	6.67731	6.65847	6.6386	6.61763	6.59573	6.57288	6.54909	6.52435	6.49842	6.47147	6.44353	6.41461	6.38468	6.35366	6.32143	6.28816	6.25384	6.21846	6.182	6.14424	6.10531	6.06524	6.02403	5.98165	5.93801	5.89298	5.8467	5.79915	5.75031	5.70014	5.64846	5.59533	5.54076	5.48471	5.42715	5.368	5.30717	5.24466	5.18041	5.11434	5.04639	4.97668	4.90504	4.83125	4.75519	4.67675	4.59599	4.51372	4.42869	4.34071	4.24956	4.15498	4.05906	3.96078	3.8585	3.7518	3.64019	3.52409	3.4104	3.29114	3.16552	3.03262	2.8912	2.75225	2.61345	2.46544	2.30641	2.1339	1.94731	1.78744	1.61448	1.42512	1.21454	0.975243	0.753352	0.556075	0.335973	0.0845789	-0.212615	-0.58038	-0.794418	-1.03597	-1.31666	-1.65787	-2.10598	-2.51774	-2.75695	-3.03226	-3.36225	-3.78553	-4.40682	-4.64666	-4.8921	-5.17426	-5.51223	-5.94609	-6.36661	-6.61966	-6.91105	-7.26139	-7.71488	-8.39933	-8.71802	-9.01929	-9.38314	-9.85885	-10.5971	-11.5755	-11.8675	-12.2138	-12.6524	-13.2856	-14.6611	-15.3435	-15.6692	-16.0678	-16.6045	-17.5156	-19.4442	-19.7384	-20.0827	-20.5098	-21.1031	-22.2244	-22.8347	-23.1054	-23.4115	-23.7709	-24.2202	-24.7043	-24.9392	-25.1939	-25.4751	-25.7936	-26.1689	-26.4517	-26.7092	-26.9924	-27.3116	-27.6851	-28.0864	-28.3512	-28.6425	-28.9714	-29.3575	-29.8424	-30.2022	-30.4952	-30.8241	-31.2071	-31.6816	-32.2462	-32.537	-32.8604	-33.2315	-33.6804	-34.2801	-34.7377	-35.0544	-35.4123	-35.8344	-36.3718	-37.0748	-37.3856	-37.7318	-38.131	-38.6188	-39.2889	-39.8391	-40.1766	-40.5584	-41.0102	-41.5912	-42.4142	-42.7459	-43.1152	-43.5146	-43.6966	-43.8806	-44.0668	-44.2552	-44.4458	-44.6387	-44.8341	-45.0321	-45.2326	-45.4359	-45.6421	-45.8513	-46.0637	-46.2793	-46.4985	-46.7212	-46.9478	-47.1785	-47.4135	-47.6531	-47.8975	-48.147	-48.4021	-48.6631	-48.9304	-49.2046	-49.4861	-49.7756	-50.0737	-50.3813	-50.6993	-51.0288	-51.3708	-51.7269	-52.0986	-52.4881	-52.8976	-53.3301	-53.7891	-54.279	-54.8055	-55.3758	-55.9996	-56.6901	-57.4658	-58.3542	-59.3981	-60.6696	-62.3041	-64.6046	-68.5074	-82.8353
ENSG00000013583	-19.1883	-18.9885	-18.7894	-18.5911	-18.3936	-18.1969	-18.001	-17.8058	-17.6114	-17.4178	-17.225	-17.0329	-16.8416	-16.6511	-16.4614	-16.2725	-16.0843	-15.8969	-15.7103	-15.5244	-15.3394	-15.1551	-14.9716	-14.7889	-14.6069	-14.4257	-14.2453	-14.0657	-13.8869	-13.7088	-13.5315	-13.355	-13.1793	-13.0043	-12.8301	-12.6567	-12.4841	-12.3123	-12.1412	-11.9709	-11.8014	-11.6327	-11.4647	-11.2975	-11.1311	-10.9655	-10.8007	-10.6366	-10.4733	-10.3108	-10.149	-9.98806	-9.82788	-9.66847	-9.50984	-9.35199	-9.19491	-9.03861	-8.88309	-8.72835	-8.57438	-8.42119	-8.26878	-8.11714	-7.96628	-7.8162	-7.6669	-7.51837	-7.37062	-7.22365	-7.07746	-6.93204	-6.7874	-6.64354	-6.50045	-6.35814	-6.21661	-6.07586	-5.93588	-5.79668	-5.65826	-5.52061	-5.38375	-5.24765	-5.11234	-4.9778	-4.84404	-4.71106	-4.57885	-4.44742	-4.31677	-4.1869	-4.0578	-3.92948	-3.80194	-3.67517	-3.54918	-3.42397	-3.29953	-3.17587	-3.05299	-2.93088	-2.80955	-2.689	-2.56923	-2.45023	-2.33201	-2.21456	-2.09789	-1.982	-1.86689	-1.75255	-1.63899	-1.5262	-1.4142	-1.30296	-1.19251	-1.08283	-0.973926	-0.8658	-0.75845	-0.651877	-0.546079	-0.441058	-0.336813	-0.233345	-0.130652	-0.0287356	0.072405	0.17277	0.272358	0.371171	0.469208	0.566469	0.662955	0.758665	0.853599	0.947757	1.04114	1.13375	1.22558	1.31664	1.40692	1.49643	1.58516	1.67312	1.7603	1.8467	1.93234	2.01719	2.10128	2.18459	2.26712	2.34888	2.42986	2.51008	2.58951	2.66818	2.74607	2.82318	2.89952	2.97509	3.04989	3.12391	3.19716	3.26963	3.34134	3.41227	3.48242	3.5518	3.62041	3.68825	3.75532	3.82161	3.88713	3.95188	4.01586	4.07906	4.14149	4.20316	4.26404	4.32415	4.3835	4.44207	4.49987	4.55689	4.61314	4.66862	4.72333	4.77727	4.83044	4.88282	4.93443	4.98527	5.03534	5.08465	5.13316	5.18088	5.22784	5.27403	5.31946	5.3641	5.40793	5.45099	5.49328	5.5348	5.57556	5.61549	5.65462	5.69298	5.73057	5.7674	5.80344	5.83861	5.87302	5.90665	5.93951	5.9716	6.00283	6.03325	6.06288	6.09174	6.11983	6.14713	6.17352	6.19913	6.22397	6.24802	6.27129	6.2937	6.31527	6.33605	6.35605	6.37526	6.39367	6.41118	6.42789	6.44381	6.45894	6.47327	6.48675	6.49938	6.5112	6.52223	6.53246	6.54188	6.5504	6.55811	6.56502	6.57111	6.5764	6.58083	6.5844	6.58716	6.58909	6.59021	6.5905	6.5899	6.58847	6.5862	6.58311	6.57918	6.57439	6.56873	6.56222	6.55487	6.54666	6.53761	6.52766	6.51685	6.50518	6.49264	6.47923	6.46494	6.44975	6.43368	6.41673	6.39888	6.38014	6.36049	6.33993	6.31846	6.29607	6.27276	6.24853	6.22337	6.19726	6.17021	6.1422	6.11323	6.08332	6.05243	6.02056	5.98769	5.95381	5.91894	5.8831	5.84622	5.80829	5.7693	5.72922	5.68817	5.64606	5.60282	5.55845	5.51293	5.46629	5.41866	5.36983	5.31977	5.26846	5.21587	5.16227	5.10748	5.05135	4.99383	4.93489	4.87461	4.81344	4.75076	4.68653	4.6207	4.5532	4.48473	4.41496	4.3434	4.26999	4.19465	4.11749	4.03997	3.96037	3.87858	3.79447	3.70791	3.62065	3.53218	3.44106	3.34711	3.25012	3.15018	3.05195	2.95046	2.84545	2.73656	2.62342	2.51055	2.39765	2.28026	2.15789	2.02989	1.89574	1.77052	1.63959	1.50218	1.3573	1.20365	1.05295	0.907753	0.7542	0.590754	0.415353	0.225157	0.0642751	-0.105582	-0.288182	-0.486688	-0.705703	-0.916919	-1.10186	-1.30247	-1.52323	-1.771	-2.05706	-2.2649	-2.48075	-2.72058	-2.99361	-3.31589	-3.63174	-3.85962	-4.11444	-4.40744	-4.75907	-5.21311	-5.49219	-5.75761	-6.06436	-6.43594	-6.9249	-7.46157	-7.73006	-8.03933	-8.41231	-8.8999	-9.66047	-10.0842	-10.3827	-10.7356	-11.181	-11.8216	-12.6837	-12.9647	-13.288	-13.678	-14.19	-15.0044	-15.5049	-15.7955	-16.1307	-16.537	-17.0766	-17.7471	-18.0131	-18.3098	-18.6513	-19.0643	-19.6117	-19.9912	-20.2642	-20.5685	-20.9184	-21.3416	-21.8246	-22.0811	-22.3606	-22.6715	-23.0281	-23.4581	-23.7905	-24.0527	-24.3376	-24.6533	-25.0136	-25.4112	-25.6615	-25.929	-26.2184	-26.5374	-26.899	-27.2041	-27.4613	-27.7353	-28.0308	-28.3551	-28.7064	-28.959	-29.2252	-29.5084	-29.813	-30.1462	-30.4463	-30.7114	-30.9908	-31.2879	-31.6076	-31.9523	-32.2216	-32.5039	-32.8019	-33.1194	-33.4619	-33.7835	-34.0747	-34.3808	-34.7051	-35.052	-35.4285	-35.735	-36.0566	-36.3962	-36.7581	-37.148	-37.5255	-37.8719	-38.2377	-38.6269	-39.045	-39.5008	-39.8919	-40.3005	-40.7364	-41.2055	-41.7169	-42.2309	-42.7143	-43.2345	-43.7997	-44.4214	-45.1173	-45.7664	-46.468	-47.253	-48.147	-49.1893	-50.3718	-51.6853	-53.3624	-55.6966	-59.5839	-73.3646
ENSG00000148730	-13.7553	-13.6316	-13.5084	-13.3857	-13.2634	-13.1415	-13.0201	-12.8991	-12.7785	-12.6584	-12.5387	-12.4195	-12.3007	-12.1823	-12.0644	-11.9469	-11.8299	-11.7133	-11.5971	-11.4814	-11.3661	-11.2513	-11.1369	-11.023	-10.9094	-10.7964	-10.6837	-10.5715	-10.4598	-10.3485	-10.2376	-10.1271	-10.0172	-9.9076	-9.79848	-9.68981	-9.58157	-9.47378	-9.36642	-9.25951	-9.15303	-9.04699	-8.9414	-8.83624	-8.73153	-8.62725	-8.52342	-8.42002	-8.31707	-8.21455	-8.11248	-8.01084	-7.90965	-7.80889	-7.70857	-7.6087	-7.50926	-7.41027	-7.31171	-7.2136	-7.11592	-7.01868	-6.92189	-6.82553	-6.72961	-6.63414	-6.5391	-6.4445	-6.35035	-6.25663	-6.16335	-6.07052	-5.97812	-5.88616	-5.79464	-5.70356	-5.61293	-5.52273	-5.43297	-5.34365	-5.25477	-5.16633	-5.07833	-4.99077	-4.90365	-4.81697	-4.73073	-4.64492	-4.55956	-4.47464	-4.39016	-4.30611	-4.22251	-4.13934	-4.05662	-3.97433	-3.89249	-3.81108	-3.73011	-3.64959	-3.5695	-3.48985	-3.41064	-3.33187	-3.25354	-3.17565	-3.09819	-3.02118	-2.94461	-2.86847	-2.79277	-2.71752	-2.6427	-2.56832	-2.49438	-2.42088	-2.34781	-2.27519	-2.20301	-2.13126	-2.05995	-1.98908	-1.91865	-1.84866	-1.77911	-1.70999	-1.64131	-1.57308	-1.50528	-1.43791	-1.37099	-1.3045	-1.23845	-1.17284	-1.10767	-1.04294	-0.978639	-0.914779	-0.851357	-0.788372	-0.725824	-0.663714	-0.602041	-0.540805	-0.480005	-0.419642	-0.359717	-0.300227	-0.241174	-0.182558	-0.124377	-0.0666331	-0.00932494	0.0475474	0.103984	0.159985	0.215551	0.270682	0.325377	0.379637	0.433463	0.486854	0.539811	0.592333	0.64442	0.696074	0.747295	0.798082	0.848435	0.898354	0.94784	0.996894	1.04552	1.09371	1.14146	1.18878	1.23568	1.28214	1.32817	1.37376	1.41893	1.46366	1.50796	1.55184	1.59529	1.63829	1.68087	1.72302	1.76474	1.80604	1.8469	1.88732	1.92732	1.96689	2.00604	2.04476	2.08303	2.12087	2.15829	2.19528	2.23185	2.26799	2.30366	2.33892	2.37375	2.40816	2.44215	2.47568	2.50877	2.54143	2.57367	2.60549	2.63688	2.66779	2.69827	2.72833	2.75797	2.78719	2.81594	2.84423	2.87209	2.89954	2.92657	2.95318	2.97927	3.00494	3.03019	3.05502	3.07944	3.10338	3.12685	3.14991	3.17255	3.19477	3.21657	3.23786	3.25873	3.27919	3.29922	3.31884	3.33801	3.35671	3.375	3.39287	3.41032	3.42736	3.44392	3.46005	3.47578	3.49109	3.50599	3.52044	3.53445	3.54805	3.56124	3.57402	3.58638	3.59829	3.60979	3.62088	3.63156	3.64184	3.65169	3.66111	3.67013	3.67875	3.68696	3.69477	3.70215	3.70913	3.71571	3.72189	3.72768	3.73306	3.73803	3.74261	3.7468	3.7506	3.75402	3.75702	3.75964	3.76188	3.76373	3.76521	3.7663	3.76701	3.76734	3.7673	3.76689	3.76611	3.76496	3.76344	3.76156	3.75932	3.75673	3.75378	3.75047	3.74682	3.74281	3.73847	3.73378	3.72875	3.7234	3.71771	3.71169	3.70534	3.69867	3.6917	3.68441	3.6768	3.66889	3.66066	3.65216	3.64337	3.63428	3.6249	3.61522	3.60527	3.5951	3.58464	3.57391	3.56291	3.55164	3.54017	3.52849	3.51654	3.50435	3.4919	3.47923	3.46646	3.45345	3.44021	3.42675	3.41306	3.39928	3.38538	3.37126	3.35695	3.34243	3.32773	3.31312	3.29831	3.28333	3.26816	3.25281	3.2375	3.22221	3.20674	3.19111	3.17532	3.15936	3.14378	3.12803	3.11213	3.09607	3.07986	3.06381	3.04795	3.03194	3.01577	2.99945	2.98297	2.96709	2.95106	2.93488	2.91853	2.90202	2.88569	2.86963	2.8534	2.83698	2.82038	2.80359	2.78721	2.77069	2.75395	2.73701	2.71985	2.70256	2.68517	2.66755	2.64971	2.63162	2.61329	2.59411	2.5746	2.55486	2.53486	2.51462	2.49338	2.47047	2.44734	2.42399	2.4004	2.37657	2.34915	2.32079	2.29224	2.26349	2.23454	2.20364	2.16833	2.13286	2.09721	2.06139	2.02539	1.98387	1.94055	1.89702	1.8533	1.80936	1.76361	1.7126	1.6613	1.6097	1.5578	1.50562	1.44913	1.39068	1.3318	1.27249	1.21275	1.15178	1.08702	1.02169	0.955768	0.889259	0.822152	0.752696	0.68168	0.609927	0.537422	0.46415	0.389923	0.313862	0.236922	0.15908	0.0803096	0.000584851	-0.080072	-0.161707	-0.244384	-0.328135	-0.412999	-0.498898	-0.584881	-0.672032	-0.760394	-0.850013	-0.940939	-1.03202	-1.12352	-1.21637	-1.31062	-1.40633	-1.50344	-1.59938	-1.69682	-1.79582	-1.89646	-1.99881	-2.10121	-2.20372	-2.30802	-2.41418	-2.52232	-2.63254	-2.74117	-2.85189	-2.96483	-3.08014	-3.19797	-3.31662	-3.4359	-3.55801	-3.68318	-3.81163	-3.94367	-4.07574	-4.21161	-4.35189	-4.49704	-4.64761	-4.80258	-4.96196	-5.1289	-5.30452	-5.49028	-5.68799	-5.89656	-6.12203	-6.36907	-6.64381	-6.95539	-7.31682	-7.75157	-8.30842	-9.0933	-10.4411	-15.6691
ENSG00000150764	-19.2607	-19.1081	-18.956	-18.8044	-18.6534	-18.5028	-18.3528	-18.2033	-18.0543	-17.9059	-17.7579	-17.6105	-17.4636	-17.3172	-17.1713	-17.0259	-16.8811	-16.7368	-16.5929	-16.4497	-16.3069	-16.1646	-16.0229	-15.8817	-15.741	-15.6008	-15.4611	-15.322	-15.1833	-15.0452	-14.9076	-14.7706	-14.634	-14.498	-14.3624	-14.2274	-14.0929	-13.959	-13.8255	-13.6926	-13.5602	-13.4282	-13.2969	-13.166	-13.0356	-12.9058	-12.7765	-12.6477	-12.5194	-12.3916	-12.2644	-12.1377	-12.0115	-11.8858	-11.7606	-11.6359	-11.5118	-11.3881	-11.265	-11.1424	-11.0203	-10.8988	-10.7777	-10.6572	-10.5372	-10.4177	-10.2987	-10.1802	-10.0623	-9.94485	-9.82793	-9.71153	-9.59564	-9.48027	-9.36541	-9.25107	-9.13725	-9.02394	-8.91114	-8.79886	-8.6871	-8.57585	-8.46511	-8.35489	-8.24519	-8.13599	-8.02732	-7.91915	-7.8115	-7.70437	-7.59774	-7.49163	-7.38604	-7.28096	-7.17639	-7.07233	-6.96879	-6.86575	-6.76323	-6.66123	-6.55973	-6.45875	-6.35827	-6.25831	-6.15886	-6.05992	-5.96149	-5.86357	-5.76616	-5.66926	-5.57287	-5.47699	-5.38161	-5.28675	-5.19239	-5.09854	-5.0052	-4.91236	-4.82003	-4.72821	-4.63689	-4.54608	-4.45577	-4.36597	-4.27667	-4.18788	-4.09958	-4.01179	-3.9245	-3.83772	-3.75143	-3.66564	-3.58036	-3.49557	-3.41128	-3.32748	-3.24419	-3.16139	-3.07909	-2.99728	-2.91596	-2.83514	-2.75481	-2.67497	-2.59562	-2.51676	-2.43839	-2.36051	-2.28312	-2.20621	-2.12978	-2.05384	-1.97838	-1.90341	-1.82891	-1.75489	-1.68135	-1.60829	-1.5357	-1.46359	-1.39195	-1.32078	-1.25008	-1.17985	-1.11009	-1.04079	-0.971957	-0.903586	-0.835677	-0.768231	-0.701243	-0.63471	-0.568629	-0.503	-0.437835	-0.373121	-0.308852	-0.245027	-0.181643	-0.118709	-0.0562387	0.00579566	0.0673969	0.128567	0.18931	0.249572	0.309391	0.368788	0.427765	0.486324	0.54444	0.602043	0.659233	0.716014	0.772389	0.82836	0.883777	0.938728	0.993278	1.04743	1.10119	1.1545	1.20714	1.25938	1.31123	1.3627	1.41379	1.46416	1.51399	1.56342	1.61247	1.66115	1.70936	1.75662	1.80349	1.84999	1.8961	1.94184	1.98672	2.0309	2.0747	2.11811	2.16115	2.20374	2.24514	2.28615	2.32677	2.36701	2.40688	2.44587	2.48408	2.5219	2.55933	2.59637	2.63301	2.66846	2.70352	2.73819	2.77246	2.80636	2.83949	2.87188	2.90387	2.93548	2.96669	2.99752	3.02735	3.05678	3.08582	3.11447	3.14273	3.17038	3.19736	3.22395	3.25016	3.27598	3.30143	3.32611	3.35037	3.37426	3.39777	3.42091	3.44355	3.46561	3.48731	3.50864	3.52961	3.55023	3.57025	3.58989	3.60918	3.62812	3.64672	3.66491	3.68264	3.70003	3.71709	3.73382	3.75023	3.76622	3.78188	3.79722	3.81225	3.82697	3.84138	3.85548	3.86928	3.88278	3.89599	3.90891	3.92162	3.93406	3.94623	3.95812	3.96974	3.98114	3.99242	4.00345	4.01421	4.02472	4.03498	4.04523	4.05531	4.06516	4.07475	4.08411	4.09333	4.10267	4.11178	4.12065	4.12929	4.1377	4.14629	4.15483	4.16313	4.1712	4.17904	4.18676	4.19484	4.20267	4.21026	4.21761	4.22471	4.23203	4.23938	4.24646	4.25327	4.25983	4.26618	4.2728	4.27914	4.2852	4.29096	4.29643	4.3017	4.30674	4.31147	4.31589	4.32	4.32373	4.32637	4.32869	4.3307	4.3324	4.33377	4.33335	4.33139	4.32914	4.32661	4.32378	4.32056	4.31133	4.30185	4.29214	4.28218	4.27198	4.25648	4.23547	4.2142	4.19265	4.17084	4.14877	4.11136	4.07276	4.0335	3.99357	3.95297	3.90323	3.84122	3.77721	3.71104	3.64258	3.57164	3.48302	3.38812	3.28755	3.18045	3.06574	2.94404	2.81541	2.67489	2.51957	2.34522	2.14549	1.97792	1.79947	1.59467	1.3525	1.05299	0.743701	0.543078	0.307986	0.0210367	-0.353224	-0.907466	-1.21485	-1.45361	-1.74481	-2.12462	-2.68837	-3.44895	-3.68122	-3.96077	-4.31768	-4.82554	-5.77438	-6.37532	-6.63796	-6.96417	-7.40508	-8.12014	-9.49346	-9.73878	-10.0353	-10.4176	-10.9753	-12.125	-13.1367	-13.4088	-13.7467	-14.2048	-14.9585	-16.7725	-17.0251	-17.3294	-17.7207	-18.2908	-19.4769	-20.8372	-21.1159	-21.4603	-21.9246	-22.6835	-24.8058	-25.0646	-25.3748	-25.7708	-26.3425	-27.5068	-29.1227	-29.4072	-29.7564	-30.2226	-30.9716	-33.2419	-33.507	-33.8223	-34.2214	-34.7889	-35.5011	-35.5881	-35.676	-35.7649	-35.8548	-35.9457	-36.0377	-36.1308	-36.2251	-36.3206	-36.4173	-36.5153	-36.6147	-36.7155	-36.8177	-36.9216	-37.027	-37.1342	-37.2431	-37.354	-37.467	-37.5821	-37.6995	-37.8194	-37.9419	-38.0673	-38.1958	-38.3277	-38.4632	-38.6027	-38.7467	-38.8955	-39.0497	-39.2101	-39.3773	-39.5522	-39.7361	-39.9304	-40.1367	-40.3574	-40.5954	-40.8546	-41.1404	-41.4605	-41.8262	-42.2554	-42.7787	-43.454	-44.4129	-46.0697	-52.5021
ENSG00000181392	-25.3795	-25.1263	-24.8741	-24.6229	-24.3727	-24.1235	-23.8753	-23.6281	-23.3819	-23.1367	-22.8925	-22.6493	-22.4071	-22.1659	-21.9257	-21.6865	-21.4484	-21.2112	-20.975	-20.7398	-20.5056	-20.2724	-20.0403	-19.8091	-19.5789	-19.3497	-19.1215	-18.8944	-18.6682	-18.443	-18.2188	-17.9957	-17.7735	-17.5523	-17.3322	-17.113	-16.8948	-16.6777	-16.4615	-16.2464	-16.0322	-15.819	-15.6069	-15.3957	-15.1856	-14.9764	-14.7683	-14.5611	-14.355	-14.1498	-13.9456	-13.7425	-13.5404	-13.3392	-13.1391	-12.9399	-12.7418	-12.5446	-12.3485	-12.1533	-11.9592	-11.7661	-11.5739	-11.3828	-11.1926	-11.0035	-10.8154	-10.6282	-10.4421	-10.257	-10.0728	-9.88968	-9.70755	-9.52641	-9.34628	-9.16714	-8.98901	-8.81188	-8.63574	-8.46061	-8.28648	-8.11335	-7.94121	-7.77008	-7.59995	-7.43082	-7.26268	-7.09555	-6.92942	-6.76428	-6.60015	-6.43702	-6.27488	-6.11374	-5.95361	-5.79447	-5.63633	-5.4792	-5.32306	-5.16792	-5.01377	-4.86063	-4.70849	-4.55734	-4.40719	-4.25805	-4.1099	-3.96274	-3.81659	-3.67143	-3.52727	-3.38411	-3.24195	-3.10079	-2.96062	-2.82145	-2.68327	-2.5461	-2.40992	-2.27474	-2.14055	-2.00736	-1.87516	-1.74397	-1.61376	-1.48456	-1.35634	-1.22913	-1.10291	-0.97768	-0.853448	-0.73021	-0.607966	-0.486716	-0.36646	-0.247196	-0.128926	-0.0116491	0.104636	0.219928	0.334229	0.447539	0.559857	0.671184	0.78152	0.890867	0.999223	1.10659	1.21297	1.31836	1.42276	1.52617	1.6286	1.73003	1.83049	1.92995	2.02843	2.12593	2.22244	2.31796	2.4125	2.50606	2.59864	2.69023	2.78085	2.87048	2.95913	3.0468	3.13349	3.2192	3.30393	3.38769	3.47047	3.55227	3.63309	3.71294	3.79181	3.86971	3.94664	4.02259	4.09755	4.17155	4.24458	4.31664	4.38774	4.45784	4.52696	4.59512	4.66232	4.72856	4.79382	4.85806	4.92134	4.98366	5.04503	5.10544	5.16481	5.22319	5.28061	5.33708	5.3926	5.44714	5.50057	5.55304	5.60457	5.65514	5.70477	5.75328	5.80074	5.84725	5.89281	5.93742	5.98104	6.02341	6.06483	6.10529	6.1448	6.18336	6.22072	6.25696	6.29224	6.32656	6.35993	6.39231	6.42332	6.45335	6.48243	6.51054	6.53769	6.56363	6.58839	6.61218	6.63499	6.65684	6.6777	6.69718	6.71567	6.73318	6.74972	6.76527	6.77965	6.79285	6.80506	6.81628	6.82652	6.83576	6.84368	6.85059	6.8565	6.86141	6.86532	6.8681	6.86971	6.87031	6.8699	6.86847	6.86604	6.86235	6.85762	6.85187	6.8451	6.8373	6.82838	6.8183	6.80718	6.79502	6.78183	6.7676	6.75214	6.73561	6.71803	6.6994	6.67971	6.65889	6.63689	6.61382	6.58968	6.56447	6.53818	6.51066	6.48201	6.45228	6.42145	6.38952	6.35642	6.32209	6.28665	6.25007	6.21237	6.17353	6.1334	6.09209	6.04961	6.00596	5.96114	5.91509	5.8677	5.8191	5.76929	5.71825	5.66597	5.6123	5.55731	5.50104	5.44347	5.38459	5.32435	5.26261	5.19951	5.13501	5.0691	5.00176	4.93287	4.86244	4.7905	4.717	4.64193	4.56523	4.48688	4.40683	4.32503	4.24144	4.15601	4.06887	3.97989	3.88889	3.7958	3.70053	3.60309	3.50421	3.40291	3.29908	3.19259	3.08326	2.97238	2.85951	2.74347	2.62404	2.50096	2.37424	2.24839	2.11847	1.98411	1.84485	1.70013	1.55521	1.40969	1.25823	1.10002	0.934071	0.759406	0.596734	0.426054	0.246002	0.0547766	-0.150067	-0.350648	-0.54218	-0.746639	-0.967168	-1.20834	-1.47715	-1.69287	-1.92319	-2.17605	-2.45961	-2.78772	-3.1045	-3.35951	-3.6444	-3.97238	-4.36851	-4.89009	-5.1945	-5.50328	-5.86536	-6.31733	-6.95609	-7.68932	-8.00371	-8.37158	-8.82973	-9.47584	-10.8059	-11.4605	-11.8042	-12.2159	-12.7525	-13.6033	-15.0123	-15.3316	-15.7004	-16.1505	-16.7619	-17.8706	-18.5111	-18.8632	-19.2806	-19.8163	-20.6385	-22.0321	-22.3658	-22.75	-23.2178	-23.8531	-25.0247	-25.842	-26.1964	-26.6093	-27.124	-27.8635	-28.9988	-29.3335	-29.7122	-30.1603	-30.737	-31.6424	-32.2967	-32.6532	-33.0612	-33.5545	-34.2203	-35.1655	-35.5058	-35.8854	-36.3252	-36.8703	-37.6517	-38.2561	-38.6151	-39.0181	-39.4906	-40.0912	-40.8884	-41.2327	-41.6102	-42.0364	-42.5414	-43.1989	-43.738	-44.0992	-44.4961	-44.9463	-45.4847	-46.1524	-46.5039	-46.8831	-47.1738	-47.4023	-47.6334	-47.8673	-48.1041	-48.3438	-48.5867	-48.8327	-49.0821	-49.335	-49.5914	-49.8517	-50.116	-50.3844	-50.6572	-50.9346	-51.2168	-51.5041	-51.7968	-52.0952	-52.3997	-52.7106	-53.0283	-53.3534	-53.6863	-54.0277	-54.3781	-54.7383	-55.1091	-55.4915	-55.8864	-56.2951	-56.7191	-57.1598	-57.6191	-58.0994	-58.6032	-59.1337	-59.6947	-60.2909	-60.9282	-61.6141	-62.3582	-63.1732	-64.0767	-65.0931	-66.2588	-67.6301	-69.3022	-71.4535	-74.4822	-79.6169	-98.3781
ENSG00000133149	-3.07933	-3.01257	-2.94609	-2.87989	-2.81396	-2.7483	-2.68293	-2.61782	-2.55299	-2.48844	-2.42417	-2.36016	-2.29644	-2.23299	-2.16981	-2.10691	-2.04429	-1.98194	-1.91987	-1.85807	-1.79655	-1.7353	-1.67433	-1.61364	-1.55322	-1.49307	-1.4332	-1.37361	-1.31429	-1.25525	-1.19648	-1.13799	-1.07977	-1.02183	-0.964165	-0.906774	-0.849661	-0.792823	-0.73626	-0.679973	-0.623962	-0.568225	-0.512764	-0.457577	-0.402667	-0.348032	-0.293672	-0.239588	-0.185778	-0.132245	-0.0789868	-0.0260041	0.026703	0.0791342	0.13129	0.18317	0.234775	0.286105	0.337159	0.387937	0.438441	0.488669	0.538621	0.588298	0.637699	0.686824	0.735675	0.78425	0.832549	0.880574	0.928324	0.975798	1.023	1.06992	1.11657	1.16294	1.20904	1.25486	1.30041	1.34568	1.39067	1.43539	1.47984	1.52401	1.56791	1.61153	1.65487	1.69794	1.74073	1.78325	1.82549	1.86746	1.90915	1.95057	1.99171	2.03258	2.07317	2.11348	2.15353	2.19329	2.23278	2.272	2.31094	2.34961	2.388	2.42611	2.46396	2.50152	2.53881	2.57583	2.61257	2.64903	2.68522	2.72114	2.75678	2.79215	2.82724	2.86206	2.8966	2.93086	2.96486	2.99857	3.03202	3.06518	3.09808	3.1307	3.16304	3.19511	3.2269	3.25842	3.28967	3.32064	3.35134	3.38176	3.41191	3.44178	3.47138	3.50071	3.52976	3.55854	3.58704	3.61527	3.64323	3.67091	3.69832	3.72545	3.75231	3.7789	3.80521	3.83125	3.85702	3.88251	3.90773	3.93268	3.95735	3.98175	4.00588	4.02973	4.05331	4.07662	4.09965	4.12241	4.1449	4.16712	4.18907	4.21074	4.23214	4.25327	4.27413	4.29471	4.31502	4.33506	4.35483	4.37433	4.39356	4.41251	4.43119	4.44961	4.46775	4.48562	4.50322	4.52055	4.5376	4.55439	4.57091	4.58716	4.60313	4.61883	4.63427	4.64944	4.66433	4.67895	4.6933	4.70738	4.7212	4.73474	4.74801	4.76101	4.77373	4.7862	4.79839	4.81031	4.82195	4.83332	4.84443	4.85526	4.86584	4.87612	4.88613	4.89587	4.90534	4.91455	4.92349	4.93213	4.9405	4.9486	4.95644	4.96402	4.9713	4.97829	4.98502	4.99148	4.99768	5.00361	5.00922	5.01457	5.01965	5.02447	5.02902	5.03328	5.03725	5.04096	5.0444	5.04757	5.05048	5.05308	5.05541	5.05747	5.05927	5.06081	5.06206	5.06302	5.06372	5.06416	5.06433	5.06424	5.06385	5.06319	5.06227	5.06109	5.05964	5.05792	5.05592	5.05365	5.05113	5.04834	5.04529	5.04195	5.03835	5.03449	5.03037	5.02599	5.02134	5.01642	5.01124	5.0058	5.0001	4.99415	4.98791	4.98142	4.97468	4.96768	4.96042	4.95291	4.94512	4.93708	4.92879	4.92025	4.91146	4.9024	4.89309	4.88353	4.87372	4.86366	4.85335	4.84278	4.83196	4.8209	4.80959	4.79805	4.78624	4.77419	4.7619	4.74937	4.7366	4.72359	4.71032	4.69682	4.68309	4.66912	4.65492	4.64047	4.62578	4.61087	4.59572	4.58036	4.56476	4.5489	4.53283	4.51653	4.50002	4.48329	4.46631	4.4491	4.43167	4.41404	4.39619	4.37813	4.3598	4.34126	4.32252	4.30358	4.28444	4.26504	4.24541	4.22557	4.20555	4.18534	4.16493	4.14419	4.12327	4.10217	4.08088	4.05942	4.03765	4.01562	3.99342	3.97104	3.94849	3.92575	3.90256	3.8792	3.85567	3.83198	3.80812	3.78387	3.75924	3.73445	3.7095	3.68439	3.65912	3.63304	3.60679	3.58037	3.5538	3.52707	3.49971	3.4717	3.44351	3.41515	3.38663	3.35794	3.32768	3.29718	3.26648	3.23558	3.20449	3.17231	3.13876	3.10496	3.07091	3.03661	3.00206	2.9647	2.92677	2.88849	2.84985	2.81086	2.77015	2.72686	2.68304	2.63869	2.59379	2.54833	2.49898	2.44834	2.39687	2.34453	2.29128	2.23608	2.17781	2.11828	2.05743	1.99516	1.9314	1.86581	1.79843	1.72918	1.65791	1.58445	1.50986	1.43594	1.35965	1.28077	1.19902	1.11412	1.03317	0.95157	0.866922	0.778894	0.687088	0.594484	0.508884	0.419917	0.327188	0.230224	0.128453	0.034856	-0.0573521	-0.153577	-0.254345	-0.360297	-0.467904	-0.562654	-0.661587	-0.765264	-0.874372	-0.989767	-1.09472	-1.19587	-1.30189	-1.41351	-1.53161	-1.65311	-1.75613	-1.86411	-1.97777	-2.09803	-2.22607	-2.34248	-2.4522	-2.56766	-2.6898	-2.81981	-2.95576	-3.06716	-3.18435	-3.30827	-3.44012	-3.58146	-3.71073	-3.82976	-3.95558	-4.0894	-4.23282	-4.38583	-4.507	-4.63506	-4.77125	-4.91718	-5.07501	-5.22087	-5.35179	-5.49106	-5.64035	-5.80188	-5.97878	-6.11362	-6.25712	-6.41112	-6.57799	-6.76108	-6.93294	-7.08251	-7.2434	-7.41826	-7.61081	-7.82655	-7.96435	-8.1044	-8.25307	-8.41193	-8.58309	-8.74661	-8.88971	-9.04155	-9.20367	-9.37806	-9.56736	-9.73997	-9.923	-10.1232	-10.3451	-10.5952	-10.8632	-11.1409	-11.4808	-11.932	-12.6491	-15.2089
ENSG00000103227	-52.0046	-51.5584	-51.114	-50.6712	-50.2302	-49.7908	-49.3532	-48.9172	-48.4829	-48.0504	-47.6195	-47.1903	-46.7629	-46.3371	-45.913	-45.4907	-45.07	-44.651	-44.2337	-43.8181	-43.4043	-42.9921	-42.5816	-42.1728	-41.7657	-41.3603	-40.9566	-40.5546	-40.1543	-39.7557	-39.3588	-38.9636	-38.5701	-38.1783	-37.7882	-37.3998	-37.013	-36.628	-36.2447	-35.8631	-35.4832	-35.1049	-34.7284	-34.3536	-33.9804	-33.609	-33.2393	-32.8712	-32.5049	-32.1402	-31.7773	-31.416	-31.0565	-30.6986	-30.3425	-29.988	-29.6352	-29.2842	-28.9348	-28.5871	-28.2412	-27.8969	-27.5543	-27.2134	-26.8743	-26.5368	-26.201	-25.8669	-25.5345	-25.2038	-24.8748	-24.5475	-24.2219	-23.898	-23.5757	-23.2552	-22.9364	-22.6193	-22.3038	-21.9901	-21.6781	-21.3677	-21.0591	-20.7521	-20.4469	-20.1433	-19.8415	-19.5413	-19.2428	-18.9461	-18.651	-18.3576	-18.0659	-17.776	-17.4877	-17.2011	-16.9162	-16.6329	-16.3514	-16.0716	-15.7935	-15.5171	-15.2423	-14.9693	-14.6979	-14.4283	-14.1603	-13.8941	-13.6295	-13.3666	-13.1054	-12.8459	-12.5881	-12.332	-12.0776	-11.8249	-11.5738	-11.3245	-11.0769	-10.8309	-10.5866	-10.3441	-10.1032	-9.86398	-9.62648	-9.39066	-9.15653	-8.9241	-8.69335	-8.46429	-8.23692	-8.01123	-7.78724	-7.56493	-7.34431	-7.12537	-6.90812	-6.69255	-6.47867	-6.26648	-6.05597	-5.84714	-5.63999	-5.43453	-5.23075	-5.02866	-4.82824	-4.6295	-4.43245	-4.23707	-4.04337	-3.85135	-3.66101	-3.47235	-3.28536	-3.10005	-2.91641	-2.73444	-2.55415	-2.37554	-2.19859	-2.02332	-1.84971	-1.67778	-1.50752	-1.33892	-1.17199	-1.00673	-0.843128	-0.681201	-0.520936	-0.362332	-0.205387	-0.0501003	0.103512	0.255464	0.405761	0.554404	0.701394	0.846723	0.990375	1.13238	1.27273	1.41144	1.5485	1.68388	1.81759	1.94966	2.08009	2.20888	2.33601	2.46142	2.5852	2.70734	2.82785	2.94672	3.06385	3.17929	3.29311	3.40529	3.51586	3.62475	3.73179	3.83721	3.94101	4.04318	4.14374	4.24243	4.33936	4.43466	4.52835	4.62041	4.7108	4.79912	4.88582	4.9709	5.05435	5.13618	5.21602	5.294	5.37034	5.44506	5.51815	5.58955	5.65872	5.72625	5.79214	5.85639	5.919	5.97961	6.03827	6.09528	6.15064	6.20435	6.2564	6.30619	6.35431	6.40077	6.44557	6.48871	6.5299	6.56915	6.60672	6.64261	6.67683	6.70938	6.73976	6.76845	6.79545	6.82076	6.84439	6.86612	6.88593	6.90403	6.92044	6.93514	6.94814	6.95907	6.96827	6.97575	6.98151	6.98556	6.98775	6.98801	6.98653	6.98333	6.97839	6.97171	6.96302	6.95255	6.94032	6.92634	6.9106	6.89301	6.87346	6.85214	6.82905	6.80417	6.77751	6.74884	6.71833	6.68601	6.65188	6.61594	6.5781	6.53825	6.49657	6.45304	6.40766	6.36042	6.31112	6.25988	6.20676	6.15173	6.09479	6.03588	5.97485	5.91187	5.84692	5.78	5.71109	5.64002	5.56685	5.49164	5.41437	5.33501	5.2535	5.16974	5.08381	4.9957	4.90537	4.8128	4.71791	4.6207	4.52114	4.41918	4.31478	4.20793	4.09874	3.98696	3.87253	3.75539	3.63545	3.51315	3.38822	3.26029	3.12924	2.99494	2.85749	2.71834	2.57568	2.42932	2.27906	2.12467	1.96845	1.80969	1.64641	1.47829	1.30491	1.12635	0.950148	0.768293	0.580225	0.385251	0.182513	-0.0196356	-0.221511	-0.431456	-0.650643	-0.880599	-1.12287	-1.34553	-1.57859	-1.82397	-2.08427	-2.36321	-2.63482	-2.89086	-3.16282	-3.45483	-3.77319	-4.12803	-4.40881	-4.70533	-5.02727	-5.38415	-5.7927	-6.18701	-6.50385	-6.85048	-7.23953	-7.69458	-8.26858	-8.6304	-8.99471	-9.40593	-9.89235	-10.5216	-11.1929	-11.5678	-11.9903	-12.4896	-13.1361	-14.1977	-14.7566	-15.1795	-15.6729	-16.2964	-17.2538	-18.8859	-19.3003	-19.7735	-20.3479	-21.144	-22.9608	-24.6157	-25.066	-25.5912	-26.2583	-27.3133	-30.1216	-30.5519	-31.0376	-31.6167	-32.391	-33.9038	-35.1964	-35.6581	-36.1871	-36.8378	-37.7856	-39.5528	-40.0015	-40.5027	-41.0905	-41.853	-43.1917	-44.3739	-44.8584	-45.4091	-46.0781	-47.03	-48.8836	-49.3582	-49.8853	-50.3127	-50.6122	-50.9144	-51.2194	-51.5274	-51.8382	-52.152	-52.4689	-52.7888	-53.1119	-53.4383	-53.7679	-54.101	-54.4375	-54.7776	-55.1214	-55.4689	-55.8203	-56.1756	-56.5351	-56.8987	-57.2667	-57.6392	-58.0164	-58.3984	-58.7853	-59.1774	-59.5748	-59.9778	-60.3866	-60.8014	-61.2225	-61.6502	-62.0847	-62.5264	-62.9757	-63.4328	-63.8983	-64.3726	-64.8561	-65.3494	-65.8531	-66.3677	-66.8941	-67.433	-67.9851	-68.5516	-69.1334	-69.7317	-70.3478	-70.9832	-71.6397	-72.3191	-73.0237	-73.7559	-74.5187	-75.3156	-76.1505	-77.0283	-77.9547	-78.9366	-79.9827	-81.1036	-82.3128	-83.6279	-85.0721	-86.6768	-88.4866	-90.5671	-93.0204	-96.018	-99.8818	-105.329	-114.566	-148.181
ENSG00000137414	-33.8339	-33.5894	-33.3456	-33.1026	-32.8605	-32.6191	-32.3786	-32.1388	-31.8998	-31.6617	-31.4243	-31.1878	-30.952	-30.7171	-30.4829	-30.2496	-30.017	-29.7853	-29.5543	-29.3242	-29.0949	-28.8663	-28.6386	-28.4117	-28.1855	-27.9602	-27.7357	-27.5119	-27.289	-27.0669	-26.8456	-26.625	-26.4053	-26.1864	-25.9683	-25.751	-25.5345	-25.3187	-25.1038	-24.8897	-24.6764	-24.4639	-24.2522	-24.0413	-23.8312	-23.6219	-23.4134	-23.2057	-22.9988	-22.7927	-22.5874	-22.3829	-22.1792	-21.9763	-21.7742	-21.5729	-21.3724	-21.1727	-20.9739	-20.7758	-20.5785	-20.382	-20.1863	-19.9914	-19.7973	-19.6041	-19.4116	-19.2199	-19.029	-18.8389	-18.6497	-18.4612	-18.2735	-18.0866	-17.9006	-17.7153	-17.5308	-17.3471	-17.1643	-16.9822	-16.8009	-16.6204	-16.4408	-16.2619	-16.0838	-15.9066	-15.7301	-15.5544	-15.3795	-15.2055	-15.0322	-14.8597	-14.688	-14.5172	-14.3471	-14.1778	-14.0093	-13.8416	-13.6748	-13.5087	-13.3434	-13.1789	-13.0152	-12.8523	-12.6902	-12.5289	-12.3684	-12.2088	-12.0499	-11.8918	-11.7344	-11.5779	-11.4222	-11.2673	-11.1132	-10.9599	-10.8074	-10.6556	-10.5047	-10.3546	-10.2052	-10.0567	-9.90894	-9.76199	-9.61583	-9.47047	-9.3259	-9.18212	-9.03914	-8.89695	-8.75556	-8.61496	-8.47515	-8.33613	-8.19791	-8.06047	-7.92383	-7.78798	-7.65292	-7.51865	-7.38518	-7.25249	-7.12059	-6.98947	-6.85915	-6.72962	-6.60087	-6.47291	-6.34573	-6.21935	-6.09374	-5.96892	-5.84489	-5.72164	-5.59918	-5.47749	-5.35659	-5.23647	-5.11714	-4.99858	-4.8808	-4.7638	-4.64758	-4.53213	-4.41747	-4.30358	-4.19047	-4.07812	-3.96656	-3.85577	-3.74575	-3.6365	-3.52803	-3.42031	-3.31338	-3.20722	-3.10182	-2.99719	-2.89332	-2.79022	-2.6879	-2.58633	-2.48553	-2.38548	-2.28619	-2.18769	-2.08996	-1.99297	-1.89674	-1.80126	-1.70654	-1.61263	-1.51946	-1.42705	-1.33537	-1.24444	-1.15433	-1.065	-0.976412	-0.888561	-0.801446	-0.715098	-0.629635	-0.544908	-0.460915	-0.377654	-0.295122	-0.213489	-0.132676	-0.0525952	0.026757	0.105382	0.183239	0.260075	0.33618	0.411558	0.486209	0.560137	0.633098	0.705169	0.776512	0.847129	0.917021	0.986155	1.05416	1.12143	1.18798	1.25379	1.31889	1.38301	1.44621	1.50868	1.57043	1.63144	1.69172	1.75088	1.80931	1.867	1.92397	1.98022	2.03556	2.08999	2.14369	2.19667	2.24892	2.30045	2.35096	2.40073	2.44978	2.4981	2.54571	2.59247	2.63838	2.68356	2.72803	2.77178	2.81482	2.85694	2.89834	2.93902	2.97899	3.01826	3.05675	3.09443	3.13141	3.16769	3.20326	3.23815	3.27221	3.30557	3.33824	3.37022	3.40151	3.43209	3.46192	3.49108	3.51956	3.54737	3.57451	3.60093	3.62668	3.65177	3.6762	3.69998	3.72311	3.74557	3.76739	3.78857	3.80912	3.82903	3.84834	3.86703	3.8851	3.90255	3.91939	3.93564	3.95134	3.96645	3.98096	3.99488	4.00821	4.02106	4.03338	4.04512	4.05628	4.06688	4.07696	4.08667	4.09582	4.10442	4.11247	4.11997	4.12716	4.13392	4.14015	4.14584	4.151	4.1557	4.16027	4.16432	4.16785	4.17085	4.17334	4.17569	4.17775	4.17929	4.18032	4.18083	4.1809	4.18113	4.18083	4.18001	4.17867	4.1768	4.17492	4.17286	4.17025	4.16711	4.16343	4.15925	4.15534	4.15086	4.14581	4.1402	4.13401	4.12759	4.12086	4.11354	4.10562	4.0971	4.08798	4.07815	4.06771	4.05666	4.04498	4.03268	4.01896	4.00379	3.98802	3.97164	3.95464	3.93703	3.91454	3.89133	3.86757	3.84324	3.81834	3.78897	3.75412	3.71873	3.68281	3.64636	3.60937	3.55845	3.50556	3.45191	3.39751	3.34233	3.27871	3.20171	3.12291	3.04223	2.95959	2.87489	2.7715	2.6614	2.5465	2.42623	2.29988	2.1664	2.02442	1.87282	1.70965	1.53223	1.33678	1.16271	0.983211	0.785812	0.564925	0.311691	0.0528548	-0.136833	-0.346257	-0.582	-0.854806	-1.18405	-1.41782	-1.62415	-1.85406	-2.11643	-2.42666	-2.75689	-2.9588	-3.18125	-3.43127	-3.72042	-4.06997	-4.32888	-4.54647	-4.78805	-5.06276	-5.38645	-5.74244	-5.95584	-6.19013	-6.45248	-6.7548	-7.11901	-7.40149	-7.62919	-7.88057	-8.16449	-8.49621	-8.87018	-9.09294	-9.3359	-9.60572	-9.91331	-10.2784	-10.5778	-10.8162	-11.0777	-11.3705	-11.7089	-12.0976	-12.3349	-12.5926	-12.8775	-13.2005	-13.5812	-13.9089	-14.166	-14.4472	-14.7614	-15.1234	-15.551	-15.8095	-16.0896	-16.3985	-16.7477	-17.1584	-17.5263	-17.8077	-18.1144	-18.455	-18.845	-19.3136	-19.5997	-19.9078	-20.2448	-20.6215	-21.0569	-21.4635	-21.7793	-22.1204	-22.4945	-22.9138	-23.4006	-23.7466	-24.1062	-24.4959	-24.924	-25.4045	-25.8777	-26.2849	-26.7258	-27.2084	-27.7441	-28.3513	-28.8904	-29.4697	-30.1191	-30.8599	-31.7242	-32.7029	-33.789	-35.181	-37.1289	-40.4026	-52.3234
ENSG00000180228	-136.561	-135.872	-135.185	-134.5	-133.816	-133.135	-132.454	-131.776	-131.1	-130.425	-129.752	-129.08	-128.411	-127.743	-127.077	-126.413	-125.75	-125.089	-124.43	-123.773	-123.118	-122.464	-121.812	-121.161	-120.513	-119.866	-119.221	-118.578	-117.936	-117.297	-116.659	-116.022	-115.388	-114.755	-114.124	-113.495	-112.867	-112.242	-111.618	-110.996	-110.375	-109.756	-109.139	-108.524	-107.911	-107.299	-106.689	-106.081	-105.474	-104.87	-104.267	-103.666	-103.066	-102.468	-101.873	-101.278	-100.686	-100.095	-99.5063	-98.9192	-98.3338	-97.7501	-97.1682	-96.588	-96.0096	-95.433	-94.8581	-94.285	-93.7136	-93.1439	-92.576	-92.0099	-91.4455	-90.8829	-90.322	-89.7629	-89.2055	-88.6499	-88.096	-87.5439	-86.9935	-86.4449	-85.8981	-85.353	-84.8096	-84.268	-83.7282	-83.1901	-82.6537	-82.1191	-81.5863	-81.0552	-80.5258	-79.9983	-79.4724	-78.9483	-78.426	-77.9054	-77.3866	-76.8695	-76.3542	-75.8406	-75.3288	-74.8187	-74.3104	-73.8038	-73.299	-72.7959	-72.2946	-71.795	-71.2972	-70.8012	-70.3068	-69.8143	-69.3235	-68.8344	-68.3471	-67.8615	-67.3777	-66.8956	-66.4153	-65.9367	-65.4599	-64.9849	-64.5115	-64.04	-63.5701	-63.1021	-62.6357	-62.1712	-61.7083	-61.2473	-60.7879	-60.3303	-59.8745	-59.4204	-58.9681	-58.5175	-58.0686	-57.6215	-57.1761	-56.7325	-56.2907	-55.8505	-55.4122	-54.9755	-54.5407	-54.1075	-53.6761	-53.2465	-52.8186	-52.3924	-51.968	-51.5453	-51.1243	-50.7051	-50.2877	-49.872	-49.458	-49.0458	-48.6353	-48.2265	-47.8195	-47.4142	-47.0107	-46.6089	-46.2088	-45.8105	-45.4139	-45.0191	-44.6259	-44.2346	-43.8449	-43.457	-43.0708	-42.6864	-42.3037	-41.9227	-41.5434	-41.1659	-40.7902	-40.4161	-40.0438	-39.6732	-39.3043	-38.9372	-38.5718	-38.2081	-37.8462	-37.486	-37.1275	-36.7707	-36.4157	-36.0624	-35.7108	-35.3609	-35.0128	-34.6665	-34.3218	-33.9789	-33.6376	-33.2982	-32.9605	-32.6245	-32.2902	-31.9576	-31.6268	-31.2977	-30.9704	-30.6448	-30.321	-29.9988	-29.6784	-29.3598	-29.0429	-28.7278	-28.4143	-28.1026	-27.7927	-27.4845	-27.1781	-26.8734	-26.5704	-26.2691	-25.9698	-25.6721	-25.3762	-25.082	-24.7894	-24.4987	-24.2098	-23.9226	-23.6371	-23.3533	-23.0713	-22.7911	-22.5126	-22.2359	-21.9608	-21.6875	-21.4159	-21.1461	-20.878	-20.6117	-20.347	-20.084	-19.8229	-19.5634	-19.3057	-19.0497	-18.7953	-18.5427	-18.2918	-18.0427	-17.7952	-17.5494	-17.3053	-17.063	-16.8224	-16.5835	-16.3462	-16.1106	-15.8767	-15.6445	-15.414	-15.1852	-14.958	-14.7325	-14.5088	-14.2867	-14.0662	-13.8474	-13.6302	-13.4147	-13.2009	-12.9887	-12.7782	-12.5693	-12.362	-12.1564	-11.9524	-11.75	-11.5493	-11.3502	-11.1526	-10.9567	-10.7624	-10.5697	-10.3785	-10.189	-10.001	-9.81461	-9.62978	-9.44654	-9.26487	-9.08474	-8.90607	-8.72898	-8.55344	-8.37945	-8.20702	-8.03598	-7.86643	-7.69841	-7.53192	-7.36696	-7.20346	-7.04123	-6.8805	-6.72129	-6.56359	-6.40739	-6.25236	-6.09867	-5.94647	-5.79577	-5.64654	-5.49868	-5.35173	-5.20625	-5.06223	-4.91969	-4.77861	-4.63838	-4.49925	-4.36158	-4.22538	-4.09064	-3.9572	-3.82401	-3.69229	-3.56203	-3.43325	-3.30593	-3.17896	-3.0527	-2.92793	-2.80466	-2.6829	-2.56246	-2.4411	-2.3213	-2.20305	-2.08637	-1.97124	-1.85579	-1.74035	-1.62657	-1.51445	-1.404	-1.29514	-1.18342	-1.07352	-0.965439	-0.859175	-0.754725	-0.64916	-0.542554	-0.437998	-0.335478	-0.234981	-0.136494	-0.0329652	0.0684536	0.167544	0.264339	0.358868	0.454983	0.55334	0.649012	0.742061	0.832544	0.92051	1.01445	1.10612	1.19484	1.28068	1.36372	1.44752	1.53357	1.61641	1.69616	1.77291	1.84675	1.92313	1.99715	2.06806	2.13597	2.20096	2.26353	2.32406	2.38181	2.43684	2.48923	2.53901	2.58133	2.62036	2.65723	2.69195	2.72455	2.7511	2.7664	2.78004	2.79202	2.80233	2.81096	2.80463	2.79272	2.77921	2.7641	2.74738	2.72508	2.68863	2.65014	2.6096	2.567	2.52231	2.46728	2.40636	2.34262	2.27598	2.20636	2.13274	2.05188	1.96731	1.87884	1.78628	1.6894	1.58997	1.48692	1.37903	1.26595	1.14727	1.02409	0.904355	0.778935	0.647344	0.508996	0.363183	0.220995	0.0791802	-0.0696448	-0.226224	-0.391474	-0.564007	-0.72167	-0.887048	-1.06101	-1.24464	-1.43931	-1.62684	-1.80909	-2.00066	-2.20279	-2.417	-2.64341	-2.84383	-3.05434	-3.27626	-3.51128	-3.76161	-4.00426	-4.2366	-4.4814	-4.74047	-5.01619	-5.31176	-5.57109	-5.84432	-6.1335	-6.44121	-6.77094	-7.09648	-7.40782	-7.73791	-8.0897	-8.46713	-8.87564	-9.24623	-9.6372	-10.0559	-10.5074	-10.9985	-11.501	-11.994	-12.5286	-13.1125	-13.7569	-14.4769	-15.1872	-15.9697	-16.8559	-17.8767	-19.0786	-20.4811	-22.127	-24.2871	-27.3977	-32.8251	-53.9708
ENSG00000203880	-502.677	-499.981	-497.291	-494.609	-491.933	-489.265	-486.605	-483.951	-481.305	-478.666	-476.034	-473.41	-470.792	-468.182	-465.579	-462.984	-460.395	-457.814	-455.24	-452.674	-450.114	-447.562	-445.017	-442.479	-439.949	-437.425	-434.909	-432.4	-429.899	-427.404	-424.917	-422.437	-419.965	-417.499	-415.041	-412.59	-410.146	-407.71	-405.28	-402.858	-400.443	-398.036	-395.635	-393.242	-390.856	-388.478	-386.106	-383.742	-381.385	-379.035	-376.693	-374.357	-372.029	-369.708	-367.395	-365.088	-362.789	-360.497	-358.213	-355.935	-353.665	-351.402	-349.146	-346.898	-344.656	-342.422	-340.195	-337.976	-335.763	-333.558	-331.36	-329.17	-326.986	-324.81	-322.641	-320.479	-318.324	-316.177	-314.037	-311.904	-309.779	-307.66	-305.549	-303.445	-301.348	-299.259	-297.177	-295.102	-293.034	-290.973	-288.92	-286.874	-284.835	-282.803	-280.779	-278.762	-276.752	-274.749	-272.754	-270.765	-268.784	-266.81	-264.844	-262.884	-260.932	-258.987	-257.05	-255.119	-253.196	-251.28	-249.371	-247.47	-245.576	-243.688	-241.809	-239.936	-238.071	-236.212	-234.361	-232.518	-230.681	-228.852	-227.03	-225.215	-223.407	-221.607	-219.814	-218.028	-216.249	-214.478	-212.714	-210.957	-209.207	-207.464	-205.729	-204.001	-202.28	-200.566	-198.86	-197.16	-195.468	-193.784	-192.106	-190.436	-188.773	-187.117	-185.468	-183.826	-182.192	-180.565	-178.945	-177.333	-175.727	-174.129	-172.538	-170.954	-169.378	-167.809	-166.247	-164.692	-163.144	-161.603	-160.07	-158.544	-157.025	-155.514	-154.009	-152.512	-151.022	-149.539	-148.064	-146.595	-145.134	-143.68	-142.233	-140.794	-139.361	-137.936	-136.518	-135.108	-133.704	-132.308	-130.918	-129.537	-128.162	-126.794	-125.434	-124.081	-122.735	-121.396	-120.064	-118.74	-117.423	-116.113	-114.81	-113.514	-112.226	-110.945	-109.671	-108.404	-107.144	-105.892	-104.647	-103.409	-102.178	-100.954	-99.7378	-98.5286	-97.3267	-96.1319	-94.9443	-93.7639	-92.5907	-91.4249	-90.2662	-89.1147	-87.9704	-86.8333	-85.7035	-84.5809	-83.4656	-82.3574	-81.2564	-80.1626	-79.0762	-77.9971	-76.9251	-75.8602	-74.8025	-73.7522	-72.7092	-71.6733	-70.6446	-69.6231	-68.6087	-67.6019	-66.6021	-65.6096	-64.6242	-63.6459	-62.675	-61.7113	-60.7549	-59.8055	-58.8634	-57.9284	-57.0007	-56.0803	-55.167	-54.2608	-53.3618	-52.47	-51.5855	-50.7081	-49.8379	-48.9748	-48.1189	-47.2702	-46.4287	-45.5944	-44.7672	-43.9471	-43.1342	-42.3285	-41.5299	-40.7384	-39.9541	-39.1769	-38.4069	-37.644	-36.8882	-36.1395	-35.3979	-34.6635	-33.9362	-33.216	-32.5029	-31.7968	-31.0979	-30.4061	-29.7213	-29.0436	-28.373	-27.7095	-27.053	-26.4035	-25.7611	-25.1258	-24.4975	-23.8763	-23.262	-22.6547	-22.0545	-21.4613	-20.8751	-20.2959	-19.7236	-19.1583	-18.6	-18.0488	-17.5045	-16.967	-16.4364	-15.9128	-15.3962	-14.8865	-14.3838	-13.8877	-13.3985	-12.9163	-12.4411	-11.9728	-11.5111	-11.0561	-10.6081	-10.167	-9.73286	-9.30553	-8.88439	-8.4702	-8.06295	-7.66265	-7.2693	-6.8821	-6.50139	-6.12764	-5.76085	-5.40102	-5.04795	-4.70034	-4.35972	-4.02608	-3.69943	-3.37978	-3.06578	-2.75789	-2.45704	-2.16323	-1.87647	-1.59658	-1.32101	-1.05258	-0.791281	-0.537126	-0.290119	-0.0482593	0.188064	0.417116	0.638893	0.853393	1.06068	1.26504	1.46195	1.65141	1.83342	2.008	2.17758	2.3421	2.49896	2.64819	2.78979	2.92377	3.05484	3.17822	3.29379	3.40155	3.50152	3.59536	3.68337	3.76344	3.83561	3.89989	3.9563	4.00547	4.04683	4.08033	4.10598	4.1238	4.132	4.12976	4.1199	4.10242	4.07729	4.04453	3.99423	3.93506	3.86853	3.79461	3.71328	3.61847	3.50464	3.38337	3.25465	3.11844	2.97474	2.80845	2.63075	2.44486	2.25075	2.04835	1.83483	1.60582	1.36769	1.12031	0.863529	0.597203	0.321426	0.0358461	-0.259822	-0.565812	-0.882389	-1.20896	-1.54378	-1.88975	-2.24726	-2.61675	-2.99871	-3.38762	-3.78687	-4.19931	-4.62567	-5.06682	-5.52012	-5.97341	-6.44167	-6.92596	-7.42761	-7.94835	-8.46671	-8.99116	-9.53367	-10.096	-10.6806	-11.2832	-11.8648	-12.4663	-13.0898	-13.7382	-14.4155	-15.0817	-15.7449	-16.432	-17.1464	-17.8926	-18.669	-19.3985	-20.1539	-20.9386	-21.7576	-22.6183	-23.4649	-24.2967	-25.1602	-26.0604	-27.0047	-27.9991	-28.92	-29.8756	-30.8711	-31.9139	-33.0158	-34.1103	-35.1786	-36.2914	-37.4562	-38.6844	-39.9953	-41.2087	-42.4739	-43.7992	-45.1962	-46.6836	-48.1886	-49.6634	-51.2128	-52.8496	-54.5935	-56.4787	-58.2756	-60.1631	-62.1701	-64.3207	-66.6537	-69.0974	-71.554	-74.2037	-77.0861	-80.26	-83.8294	-87.4782	-91.5007	-96.049	-101.288	-107.492	-114.888	-123.621	-135.07	-151.53	-180.135	-288.976
ENSG00000086159	-13.4156	-13.2505	-13.086	-12.9221	-12.759	-12.5965	-12.4347	-12.2736	-12.1132	-11.9535	-11.7944	-11.636	-11.4783	-11.3213	-11.165	-11.0093	-10.8543	-10.7	-10.5464	-10.3934	-10.2412	-10.0896	-9.93867	-9.78844	-9.63889	-9.49002	-9.34183	-9.19432	-9.04749	-8.90134	-8.75587	-8.61108	-8.46697	-8.32354	-8.18079	-8.03872	-7.89732	-7.75661	-7.61658	-7.47722	-7.33855	-7.20056	-7.06324	-6.92661	-6.79065	-6.65538	-6.52078	-6.38686	-6.25363	-6.12107	-5.98919	-5.858	-5.72748	-5.59764	-5.46848	-5.34	-5.2122	-5.08508	-4.95864	-4.83288	-4.7078	-4.5834	-4.45968	-4.33663	-4.21427	-4.09259	-3.97159	-3.85126	-3.73162	-3.61265	-3.49437	-3.37676	-3.25984	-3.14359	-3.02803	-2.91314	-2.79893	-2.6854	-2.57256	-2.46039	-2.3489	-2.23809	-2.12796	-2.01851	-1.90974	-1.80165	-1.69424	-1.58751	-1.48145	-1.37608	-1.27139	-1.16737	-1.06404	-0.961386	-0.859411	-0.758116	-0.6575	-0.557564	-0.458307	-0.35973	-0.261832	-0.164614	-0.0680749	0.0277843	0.122964	0.217464	0.311285	0.404426	0.496888	0.588671	0.679774	0.770197	0.859941	0.949006	1.03739	1.1251	1.21212	1.29847	1.38414	1.46913	1.55344	1.63707	1.72002	1.80229	1.88388	1.96479	2.04502	2.12458	2.20345	2.28165	2.35916	2.436	2.51216	2.58764	2.66244	2.73656	2.81	2.88276	2.95484	3.02625	3.09697	3.16702	3.23638	3.30507	3.37308	3.44041	3.50706	3.57303	3.63832	3.70294	3.76687	3.83013	3.8927	3.9546	4.01582	4.07636	4.13623	4.19541	4.25391	4.31174	4.36889	4.42536	4.48115	4.53626	4.59069	4.64445	4.69752	4.74992	4.80164	4.85268	4.90305	4.95273	5.00174	5.05006	5.09771	5.14468	5.19097	5.23659	5.28153	5.32578	5.36936	5.41226	5.45448	5.49602	5.53689	5.57707	5.61658	5.65541	5.69355	5.73103	5.76782	5.80393	5.83936	5.87411	5.90818	5.94158	5.97429	6.00631	6.03766	6.06833	6.09832	6.12763	6.15625	6.18418	6.21144	6.23801	6.26391	6.28911	6.31362	6.33745	6.3606	6.38308	6.40486	6.42593	6.44632	6.46603	6.48506	6.5034	6.52104	6.53797	6.55422	6.56979	6.58468	6.59887	6.61234	6.62511	6.63721	6.64861	6.65934	6.66934	6.67863	6.68724	6.69515	6.70238	6.70892	6.71472	6.71982	6.72424	6.72796	6.73099	6.7333	6.7349	6.7358	6.73601	6.73551	6.73432	6.7324	6.72977	6.72645	6.72242	6.71769	6.71224	6.70607	6.69919	6.69161	6.68332	6.67432	6.66459	6.65414	6.64299	6.63111	6.61852	6.60521	6.59117	6.57641	6.56093	6.54473	6.5278	6.51014	6.49174	6.47262	6.45277	6.43218	6.41086	6.3888	6.366	6.34246	6.31817	6.29313	6.26736	6.24084	6.21357	6.18554	6.15674	6.1272	6.09691	6.06586	6.03403	6.00142	5.96804	5.93392	5.89903	5.86335	5.82687	5.7896	5.75154	5.71276	5.67317	5.63276	5.59153	5.54947	5.50669	5.46313	5.41873	5.37347	5.32736	5.28044	5.23286	5.1844	5.13506	5.08484	5.03372	4.98196	4.92941	4.87595	4.82157	4.76625	4.71008	4.65343	4.59582	4.53727	4.47774	4.41723	4.35622	4.29452	4.23182	4.16811	4.10339	4.03775	3.97204	3.90532	3.83756	3.76874	3.69884	3.62874	3.5582	3.4866	3.41392	3.34014	3.26535	3.19129	3.11617	3.03995	2.96263	2.88417	2.80583	2.72748	2.64806	2.56753	2.48589	2.40314	2.32163	2.23906	2.15541	2.07064	1.98475	1.89857	1.81218	1.72468	1.63605	1.54626	1.45529	1.363	1.26946	1.17463	1.07849	0.980982	0.880586	0.776688	0.671033	0.56354	0.454118	0.342664	0.222721	0.0992822	-0.0273466	-0.157449	-0.291358	-0.430731	-0.577055	-0.729164	-0.887892	-1.05429	-1.22971	-1.39014	-1.55392	-1.72579	-1.90722	-2.10018	-2.279	-2.41062	-2.5451	-2.68267	-2.82358	-2.96814	-3.08223	-3.18983	-3.29829	-3.40761	-3.51781	-3.62912	-3.7419	-3.85561	-3.97027	-4.08588	-4.20246	-4.32248	-4.44437	-4.56743	-4.69168	-4.81715	-4.94425	-5.07387	-5.2049	-5.33737	-5.47133	-5.60682	-5.74377	-5.88229	-6.0225	-6.16447	-6.30826	-6.45355	-6.59913	-6.74663	-6.89613	-7.04771	-7.20149	-7.35511	-7.50969	-7.6665	-7.82567	-7.98731	-8.15082	-8.31249	-8.47664	-8.64339	-8.8129	-8.98532	-9.15678	-9.32861	-9.5033	-9.68105	-9.86204	-10.0457	-10.2258	-10.409	-10.5956	-10.7858	-10.9798	-11.1728	-11.3655	-11.5621	-11.7626	-11.9675	-12.1766	-12.3805	-12.5886	-12.8014	-13.019	-13.242	-13.4646	-13.6869	-13.9146	-14.148	-14.3877	-14.6342	-14.8746	-15.1215	-15.3754	-15.637	-15.9069	-16.179	-16.4521	-16.7343	-17.0264	-17.3293	-17.6444	-17.9568	-18.2809	-18.6192	-18.9732	-19.3449	-19.7287	-20.1225	-20.5394	-20.9829	-21.4575	-21.9688	-22.5026	-23.0833	-23.7248	-24.4435	-25.2633	-26.2104	-27.335	-28.7667	-30.7569	-34.0805	-46.0385
ENSG00000080189	-182.313	-181.28	-180.25	-179.223	-178.199	-177.177	-176.159	-175.143	-174.13	-173.12	-172.113	-171.109	-170.108	-169.109	-168.114	-167.121	-166.132	-165.145	-164.161	-163.18	-162.202	-161.226	-160.254	-159.285	-158.318	-157.354	-156.393	-155.435	-154.48	-153.528	-152.579	-151.632	-150.689	-149.748	-148.81	-147.876	-146.944	-146.015	-145.088	-144.165	-143.245	-142.327	-141.412	-140.501	-139.592	-138.686	-137.783	-136.882	-135.985	-135.09	-134.199	-133.31	-132.424	-131.541	-130.661	-129.784	-128.91	-128.039	-127.17	-126.305	-125.442	-124.582	-123.725	-122.871	-122.02	-121.172	-120.326	-119.484	-118.644	-117.807	-116.973	-116.142	-115.314	-114.489	-113.667	-112.847	-112.031	-111.217	-110.406	-109.598	-108.793	-107.991	-107.192	-106.396	-105.602	-104.812	-104.024	-103.239	-102.457	-101.678	-100.902	-100.129	-99.3584	-98.5908	-97.8262	-97.0645	-96.3056	-95.5497	-94.7966	-94.0464	-93.2991	-92.5546	-91.8131	-91.0744	-90.3386	-89.6057	-88.8757	-88.1486	-87.4244	-86.703	-85.9845	-85.2689	-84.5562	-83.8464	-83.1394	-82.4354	-81.7342	-81.0359	-80.3405	-79.6479	-78.9583	-78.2715	-77.5876	-76.9066	-76.2285	-75.5532	-74.8809	-74.2114	-73.5448	-72.881	-72.2202	-71.5622	-70.9071	-70.2549	-69.6056	-68.9592	-68.3156	-67.6749	-67.0371	-66.4022	-65.7701	-65.1409	-64.5146	-63.8912	-63.2706	-62.653	-62.0382	-61.4263	-60.8172	-60.211	-59.6077	-59.0073	-58.4098	-57.8151	-57.2233	-56.6344	-56.0483	-55.4651	-54.8848	-54.3074	-53.7328	-53.1611	-52.5923	-52.0263	-51.4632	-50.903	-50.3456	-49.7911	-49.2395	-48.6907	-48.1448	-47.6018	-47.0616	-46.5243	-45.9899	-45.4583	-44.9296	-44.4037	-43.8807	-43.3605	-42.8433	-42.3289	-41.8173	-41.3086	-40.8027	-40.2998	-39.7997	-39.3024	-38.808	-38.3164	-37.8277	-37.3419	-36.8589	-36.3788	-35.9015	-35.4271	-34.9555	-34.4869	-34.021	-33.558	-33.0979	-32.6406	-32.1863	-31.7348	-31.2861	-30.8403	-30.3973	-29.9572	-29.5201	-29.0858	-28.6543	-28.2257	-27.7999	-27.3772	-26.9573	-26.5402	-26.126	-25.7146	-25.3062	-24.9008	-24.4982	-24.0984	-23.7014	-23.3073	-22.9164	-22.5282	-22.143	-21.7605	-21.3808	-21.0042	-20.6306	-20.2598	-19.8918	-19.5266	-19.1643	-18.8051	-18.4488	-18.0952	-17.7445	-17.3967	-17.0518	-16.7099	-16.3708	-16.0345	-15.7011	-15.3704	-15.0429	-14.7182	-14.3963	-14.0772	-13.761	-13.4477	-13.1373	-12.8297	-12.525	-12.2231	-11.924	-11.6279	-11.3346	-11.0442	-10.7565	-10.4717	-10.1898	-9.91072	-9.63448	-9.36106	-9.09045	-8.82264	-8.55775	-8.29568	-8.03641	-7.77994	-7.52628	-7.27544	-7.02747	-6.78228	-6.53989	-6.3003	-6.06348	-5.82952	-5.59835	-5.36996	-5.14435	-4.92152	-4.70148	-4.48424	-4.26977	-4.05807	-3.84913	-3.64294	-3.43954	-3.2389	-3.04101	-2.84587	-2.65347	-2.46381	-2.27689	-2.09271	-1.91126	-1.73253	-1.55653	-1.38324	-1.21266	-1.04478	-0.879621	-0.717162	-0.557395	-0.40029	-0.245878	-0.0941552	0.0548819	0.201237	0.344966	0.486044	0.624453	0.760195	0.893273	1.02371	1.15158	1.2768	1.39937	1.5193	1.63658	1.75131	1.86346	1.97297	2.07985	2.18411	2.28576	2.38492	2.48147	2.5754	2.66671	2.7554	2.84157	2.92518	3.00619	3.08458	3.16036	3.23353	3.30416	3.37217	3.43758	3.50037	3.56054	3.61802	3.67282	3.72499	3.77455	3.82148	3.86579	3.90683	3.94525	3.98104	4.0142	4.04473	4.07184	4.09549	4.11652	4.13491	4.15066	4.16376	4.17107	4.17562	4.17752	4.17678	4.1734	4.16474	4.15009	4.13277	4.11277	4.09009	4.06472	4.02781	3.98726	3.94387	3.89763	3.84855	3.79124	3.72237	3.6501	3.57439	3.49522	3.41255	3.31237	3.20534	3.09332	2.9761	2.85344	2.72153	2.57586	2.42218	2.25968	2.08733	1.90383	1.71838	1.52297	1.31337	1.08675	0.839092	0.583931	0.354035	0.104918	-0.168496	-0.474119	-0.825312	-1.11218	-1.38796	-1.69186	-2.03423	-2.43355	-2.8628	-3.15558	-3.47673	-3.83667	-4.25407	-4.76776	-5.16174	-5.49384	-5.86197	-6.28231	-6.78708	-7.36878	-7.70911	-8.08147	-8.49868	-8.98481	-9.59407	-10.0789	-10.4552	-10.8691	-11.3378	-11.8961	-12.5608	-12.9427	-13.3561	-13.8131	-14.3359	-14.9729	-15.5125	-15.9311	-16.3854	-16.8904	-17.4747	-18.1663	-18.5967	-19.0578	-19.5601	-20.1226	-20.7845	-21.3789	-21.856	-22.3689	-22.9313	-23.5688	-24.3221	-24.8241	-25.3589	-25.9369	-26.5768	-27.3165	-28.0124	-28.581	-29.1895	-29.8523	-30.5963	-31.4828	-32.1007	-32.7573	-33.4649	-34.2437	-35.1354	-36.0121	-36.7422	-37.5242	-38.3747	-39.3246	-40.4459	-41.3141	-42.2192	-43.1991	-44.2797	-45.5135	-46.7915	-47.9147	-49.1375	-50.4874	-52.0126	-53.8224	-55.4543	-57.2154	-59.2143	-61.5339	-64.323	-67.6168	-71.2566	-76.0069	-82.7971	-94.504	-138.379
ENSG00000081307	-194.278	-193.245	-192.214	-191.186	-190.161	-189.139	-188.119	-187.102	-186.088	-185.076	-184.068	-183.062	-182.058	-181.058	-180.06	-179.065	-178.072	-177.083	-176.096	-175.112	-174.13	-173.152	-172.176	-171.202	-170.232	-169.264	-168.299	-167.337	-166.377	-165.42	-164.466	-163.515	-162.566	-161.62	-160.677	-159.737	-158.799	-157.864	-156.932	-156.002	-155.075	-154.151	-153.23	-152.311	-151.396	-150.482	-149.572	-148.664	-147.759	-146.857	-145.958	-145.061	-144.167	-143.276	-142.387	-141.501	-140.618	-139.738	-138.86	-137.986	-137.113	-136.244	-135.377	-134.513	-133.652	-132.794	-131.938	-131.085	-130.235	-129.387	-128.542	-127.7	-126.861	-126.024	-125.19	-124.359	-123.531	-122.705	-121.882	-121.062	-120.244	-119.429	-118.617	-117.808	-117.001	-116.198	-115.396	-114.598	-113.802	-113.009	-112.219	-111.432	-110.647	-109.865	-109.086	-108.309	-107.535	-106.764	-105.996	-105.23	-104.467	-103.707	-102.95	-102.195	-101.443	-100.694	-99.9472	-99.2034	-98.4624	-97.724	-96.9884	-96.2556	-95.5254	-94.798	-94.0733	-93.3513	-92.6321	-91.9156	-91.2018	-90.4907	-89.7824	-89.0768	-88.3739	-87.6738	-86.9763	-86.2816	-85.5897	-84.9004	-84.2139	-83.5301	-82.849	-82.1707	-81.4951	-80.8222	-80.152	-79.4845	-78.8198	-78.1578	-77.4985	-76.842	-76.1881	-75.537	-74.8886	-74.243	-73.6	-72.9598	-72.3223	-71.6875	-71.0554	-70.4261	-69.7994	-69.1755	-68.5543	-67.9358	-67.3201	-66.707	-66.0967	-65.4891	-64.8842	-64.282	-63.6825	-63.0857	-62.4917	-61.9003	-61.3117	-60.7258	-60.1426	-59.5621	-58.9843	-58.4092	-57.8368	-57.2671	-56.7001	-56.1359	-55.5743	-55.0155	-54.4593	-53.9058	-53.3551	-52.807	-52.2617	-51.719	-51.1791	-50.6418	-50.1073	-49.5754	-49.0463	-48.5198	-47.996	-47.475	-46.9566	-46.4409	-45.928	-45.4177	-44.9101	-44.4051	-43.903	-43.4035	-42.9067	-42.4126	-41.9212	-41.4325	-40.9465	-40.4633	-39.9827	-39.5048	-39.0295	-38.5571	-38.0874	-37.6204	-37.1561	-36.6944	-36.2354	-35.7793	-35.326	-34.8752	-34.4272	-33.9818	-33.5392	-33.0995	-32.6625	-32.2281	-31.7963	-31.3673	-30.9413	-30.5179	-30.0972	-29.6792	-29.2639	-28.8514	-28.4417	-28.0347	-27.6304	-27.2287	-26.8297	-26.4337	-26.0404	-25.6498	-25.2618	-24.8764	-24.4939	-24.1142	-23.7372	-23.3628	-22.9911	-22.622	-22.2559	-21.8924	-21.5316	-21.1734	-20.8179	-20.4652	-20.1152	-19.7679	-19.4232	-19.0812	-18.7418	-18.4053	-18.0714	-17.7401	-17.4115	-17.0855	-16.7623	-16.4417	-16.1238	-15.8085	-15.4959	-15.1858	-14.8786	-14.5739	-14.2719	-13.9724	-13.6756	-13.3815	-13.09	-12.8011	-12.5148	-12.2311	-11.95	-11.6716	-11.3957	-11.1225	-10.8518	-10.5837	-10.3182	-10.0553	-9.79489	-9.5371	-9.28186	-9.02919	-8.77904	-8.53143	-8.28636	-8.04384	-7.80387	-7.5664	-7.33138	-7.09888	-6.86891	-6.64147	-6.41653	-6.19397	-5.97386	-5.75626	-5.54115	-5.32854	-5.11836	-4.91042	-4.70497	-4.502	-4.30151	-4.10348	-3.90763	-3.7141	-3.52303	-3.33442	-3.14827	-2.96447	-2.78261	-2.60319	-2.42622	-2.2517	-2.07962	-1.90945	-1.74141	-1.57582	-1.41267	-1.25197	-1.09358	-0.936645	-0.782162	-0.630134	-0.480561	-0.333447	-0.187941	-0.044316	0.0968295	0.235492	0.371668	0.50547	0.638433	0.768871	0.89678	1.02216	1.145	1.2664	1.38616	1.50334	1.61791	1.72989	1.83929	1.94813	2.05431	2.15782	2.25865	2.3568	2.45309	2.54751	2.63919	2.72814	2.81434	2.8978	2.97884	3.05713	3.13267	3.20545	3.27547	3.34163	3.4037	3.46308	3.51976	3.57375	3.62503	3.66699	3.70579	3.74204	3.77572	3.80684	3.8299	3.84194	3.85145	3.85842	3.86286	3.86477	3.84591	3.82117	3.79326	3.76216	3.72786	3.68241	3.61736	3.547	3.47105	3.38919	3.30101	3.19726	3.08264	2.95782	2.82134	2.67124	2.51389	2.36333	2.19785	2.01426	1.8079	1.57165	1.3768	1.1859	0.973689	0.733864	0.456267	0.163588	-0.0416066	-0.267913	-0.521458	-0.812095	-1.15724	-1.42353	-1.65682	-1.91432	-2.2039	-2.5388	-2.9018	-3.13968	-3.39813	-3.68281	-4.00276	-4.37358	-4.67711	-4.93951	-5.22381	-5.53633	-5.88722	-6.2687	-6.54064	-6.83201	-7.14771	-7.49522	-7.88708	-8.23131	-8.53636	-8.86388	-9.22013	-9.61516	-10.05	-10.3729	-10.7174	-11.089	-11.4961	-11.9536	-12.3703	-12.7361	-13.1279	-13.5533	-14.0249	-14.556	-14.9478	-15.3651	-15.8146	-16.3073	-16.8623	-17.3838	-17.834	-18.316	-18.8392	-19.4199	-20.0895	-20.5839	-21.1105	-21.6783	-22.3011	-23.0046	-23.6912	-24.2823	-24.9169	-25.6077	-26.3766	-27.269	-27.9747	-28.7152	-29.5193	-30.4075	-31.4186	-32.4583	-33.3829	-34.3931	-35.5126	-36.7814	-38.2843	-39.6346	-41.0976	-42.7649	-44.7083	-47.0564	-49.8257	-52.8744	-56.8712	-62.6155	-72.5902	-110.539
ENSG00000142621	-18.4105	-18.2316	-18.0535	-17.876	-17.6991	-17.5229	-17.3473	-17.1724	-16.9982	-16.8245	-16.6516	-16.4792	-16.3076	-16.1365	-15.9661	-15.7964	-15.6273	-15.4589	-15.2911	-15.124	-14.9575	-14.7916	-14.6264	-14.4619	-14.298	-14.1347	-13.9721	-13.8101	-13.6488	-13.4882	-13.3281	-13.1688	-13.0101	-12.852	-12.6946	-12.5378	-12.3816	-12.2262	-12.0713	-11.9171	-11.7636	-11.6107	-11.4585	-11.3069	-11.1559	-11.0056	-10.856	-10.7069	-10.5586	-10.4109	-10.2638	-10.1174	-9.97162	-9.82649	-9.68201	-9.53818	-9.395	-9.25246	-9.11057	-8.96932	-8.82873	-8.68878	-8.54947	-8.41082	-8.2728	-8.13544	-7.99872	-7.86265	-7.72723	-7.59245	-7.45831	-7.32483	-7.19199	-7.05979	-6.92824	-6.79734	-6.66708	-6.53747	-6.4085	-6.28018	-6.1525	-6.02547	-5.89909	-5.77335	-5.64825	-5.5238	-5.4	-5.27684	-5.15432	-5.03245	-4.91122	-4.79063	-4.67069	-4.55139	-4.43274	-4.31473	-4.19736	-4.08064	-3.96456	-3.84912	-3.73432	-3.62017	-3.50666	-3.39379	-3.28156	-3.16997	-3.05903	-2.94872	-2.83906	-2.73003	-2.62165	-2.51391	-2.4068	-2.30034	-2.19451	-2.08933	-1.98478	-1.88087	-1.77759	-1.67496	-1.57296	-1.4716	-1.37087	-1.27078	-1.17133	-1.07251	-0.974322	-0.876771	-0.779853	-0.683569	-0.587916	-0.492896	-0.398507	-0.304749	-0.211622	-0.119124	-0.027255	0.0639854	0.154598	0.244583	0.333942	0.422675	0.510783	0.598266	0.685127	0.771364	0.856979	0.941974	1.02635	1.1101	1.19324	1.27576	1.35766	1.43895	1.51962	1.59968	1.67913	1.75796	1.83618	1.9138	1.9908	2.0672	2.143	2.21819	2.29277	2.36675	2.44013	2.51292	2.5851	2.65668	2.72766	2.79806	2.86786	2.93707	3.00568	3.07369	3.14112	3.20796	3.27423	3.3399	3.40495	3.46943	3.53334	3.59668	3.65944	3.72157	3.7831	3.84407	3.90447	3.96432	4.02357	4.08213	4.14013	4.19758	4.25448	4.31083	4.36643	4.4214	4.47583	4.52971	4.58304	4.63576	4.68759	4.73887	4.78961	4.83981	4.88948	4.93821	4.98618	5.03361	5.0805	5.12685	5.17256	5.21703	5.26095	5.30432	5.34714	5.38942	5.43058	5.47079	5.51045	5.54954	5.58807	5.62597	5.66233	5.69812	5.73332	5.76795	5.802	5.83489	5.86672	5.89795	5.92857	5.95861	5.98801	6.01585	6.04306	6.06966	6.09562	6.12097	6.14525	6.16845	6.19099	6.21289	6.23414	6.25474	6.27392	6.29241	6.31022	6.32736	6.34381	6.35927	6.37367	6.38736	6.40033	6.41259	6.42414	6.43441	6.44391	6.45265	6.46064	6.46787	6.47414	6.47933	6.48373	6.48733	6.49013	6.49211	6.4929	6.4928	6.49184	6.49002	6.48732	6.48362	6.4788	6.47306	6.46638	6.45875	6.45015	6.44038	6.42955	6.4177	6.40479	6.39081	6.37571	6.35942	6.34198	6.32336	6.30351	6.28242	6.26016	6.2366	6.21168	6.18536	6.15757	6.1284	6.09807	6.06613	6.03252	5.99715	5.95994	5.92171	5.88185	5.83993	5.79584	5.74944	5.7011	5.65224	5.6008	5.54658	5.48935	5.42886	5.3683	5.30592	5.2399	5.16986	5.09535	5.01741	4.94266	4.86305	4.77797	4.68664	4.58808	4.49337	4.3986	4.29634	4.18527	4.06364	3.93311	3.82232	3.70146	3.56837	3.42004	3.2521	3.10017	2.9609	2.80536	2.62872	2.42346	2.1851	2.03003	1.85487	1.6527	1.41212	1.1123	0.852238	0.66458	0.446186	0.182862	-0.152791	-0.619221	-0.808738	-1.02841	-1.29197	-1.62572	-2.09084	-2.52216	-2.73243	-2.98031	-3.28587	-3.69187	-4.31988	-4.54898	-4.79023	-5.08325	-5.46324	-6.02192	-6.61563	-6.85587	-7.14545	-7.51667	-8.05077	-9.09429	-9.46627	-9.74244	-10.0879	-10.5626	-11.3709	-12.6676	-12.9286	-13.2468	-13.6644	-14.3002	-15.9276	-16.8574	-17.1518	-17.5233	-18.0448	-19.0019	-22.3573	-22.6291	-22.9601	-23.3953	-24.0654	-25.9681	-29.5178	-29.8173	-30.1922	-30.7122	-31.6417	-32.9398	-33.0215	-33.104	-33.1872	-33.2711	-33.3557	-33.441	-33.5271	-33.614	-33.7016	-33.7899	-33.879	-33.9688	-34.0594	-34.1508	-34.243	-34.3359	-34.4297	-34.5242	-34.6196	-34.7157	-34.8127	-34.9105	-35.0092	-35.1087	-35.209	-35.3103	-35.4124	-35.5154	-35.6193	-35.7242	-35.8299	-35.9366	-36.0443	-36.153	-36.2627	-36.3733	-36.485	-36.5978	-36.7117	-36.8266	-36.9427	-37.0599	-37.1783	-37.2979	-37.4188	-37.5409	-37.6643	-37.7891	-37.9153	-38.0429	-38.1719	-38.3025	-38.4347	-38.5685	-38.704	-38.8413	-38.9804	-39.1214	-39.2644	-39.4095	-39.5567	-39.7063	-39.8582	-40.0127	-40.1698	-40.3298	-40.4927	-40.6588	-40.8282	-41.0012	-41.178	-41.359	-41.5444	-41.7345	-41.9298	-42.1307	-42.3377	-42.5514	-42.7724	-43.0017	-43.2399	-43.4883	-43.7482	-44.021	-44.3087	-44.6135	-44.9384	-45.287	-45.6641	-46.0761	-46.5317	-47.0431	-47.6285	-48.3164	-49.1551	-50.2353	-51.7618	-54.3716	-64.1764
ENSG00000145335	-289.831	-288.408	-286.988	-285.572	-284.16	-282.751	-281.346	-279.944	-278.546	-277.151	-275.759	-274.372	-272.987	-271.606	-270.229	-268.855	-267.485	-266.118	-264.755	-263.395	-262.039	-260.686	-259.337	-257.991	-256.649	-255.31	-253.975	-252.643	-251.315	-249.99	-248.669	-247.351	-246.037	-244.726	-243.419	-242.116	-240.815	-239.519	-238.226	-236.936	-235.65	-234.367	-233.088	-231.813	-230.54	-229.272	-228.007	-226.745	-225.487	-224.233	-222.982	-221.734	-220.49	-219.249	-218.012	-216.779	-215.549	-214.322	-213.099	-211.88	-210.664	-209.451	-208.242	-207.037	-205.835	-204.637	-203.442	-202.25	-201.062	-199.878	-198.697	-197.52	-196.346	-195.175	-194.008	-192.845	-191.685	-190.529	-189.376	-188.227	-187.081	-185.938	-184.8	-183.664	-182.533	-181.404	-180.279	-179.158	-178.04	-176.926	-175.815	-174.708	-173.604	-172.504	-171.407	-170.314	-169.224	-168.138	-167.055	-165.976	-164.9	-163.828	-162.76	-161.694	-160.633	-159.575	-158.52	-157.469	-156.421	-155.377	-154.336	-153.299	-152.266	-151.235	-150.209	-149.186	-148.166	-147.15	-146.137	-145.128	-144.123	-143.121	-142.122	-141.127	-140.135	-139.147	-138.163	-137.182	-136.204	-135.23	-134.26	-133.293	-132.329	-131.369	-130.413	-129.46	-128.51	-127.564	-126.622	-125.683	-124.747	-123.815	-122.887	-121.962	-121.04	-120.122	-119.208	-118.297	-117.389	-116.485	-115.585	-114.688	-113.795	-112.905	-112.018	-111.135	-110.256	-109.38	-108.507	-107.639	-106.773	-105.911	-105.053	-104.198	-103.346	-102.498	-101.654	-100.813	-99.9756	-99.1417	-98.3112	-97.4843	-96.6609	-95.8409	-95.0245	-94.2115	-93.4021	-92.5961	-91.7936	-90.9947	-90.1992	-89.4073	-88.6188	-87.8338	-87.0523	-86.2743	-85.4999	-84.7289	-83.9614	-83.1973	-82.4368	-81.6798	-80.9263	-80.1763	-79.4297	-78.6867	-77.9472	-77.2111	-76.4786	-75.7495	-75.0239	-74.3019	-73.5833	-72.8682	-72.1567	-71.4486	-70.7439	-70.0429	-69.3453	-68.6512	-67.9606	-67.2735	-66.5898	-65.9098	-65.2332	-64.5601	-63.8905	-63.2243	-62.5618	-61.9027	-61.2471	-60.595	-59.9464	-59.3012	-58.6597	-58.0216	-57.3871	-56.7559	-56.1283	-55.5042	-54.8837	-54.2666	-53.653	-53.0429	-52.4363	-51.8332	-51.2337	-50.6376	-50.045	-49.4558	-48.8702	-48.2881	-47.7095	-47.1343	-46.5627	-45.9945	-45.4298	-44.8687	-44.311	-43.7567	-43.206	-42.6587	-42.115	-41.5747	-41.0379	-40.5045	-39.9746	-39.4483	-38.9254	-38.4059	-37.89	-37.3775	-36.8684	-36.3629	-35.8608	-35.3621	-34.867	-34.3752	-33.887	-33.4022	-32.9208	-32.4429	-31.9685	-31.4974	-31.0299	-30.5658	-30.1051	-29.6479	-29.1941	-28.7437	-28.2968	-27.8533	-27.4132	-26.9765	-26.5433	-26.1135	-25.6871	-25.2641	-24.8445	-24.4284	-24.0156	-23.6062	-23.2002	-22.7976	-22.3984	-22.0026	-21.6102	-21.2211	-20.8354	-20.4531	-20.0742	-19.6986	-19.3263	-18.9574	-18.5919	-18.2297	-17.8708	-17.5152	-17.163	-16.8141	-16.4685	-16.1263	-15.7873	-15.4515	-15.1191	-14.79	-14.4642	-14.1417	-13.8223	-13.5062	-13.1933	-12.8838	-12.5776	-12.2744	-11.9744	-11.6776	-11.3842	-11.0939	-10.8069	-10.5228	-10.2419	-9.96421	-9.68979	-9.4186	-9.15029	-8.88495	-8.62283	-8.36394	-8.10826	-7.85575	-7.60565	-7.35876	-7.11508	-6.87462	-6.63736	-6.40267	-6.17065	-5.94184	-5.71624	-5.49386	-5.27467	-5.0571	-4.84277	-4.63167	-4.42381	-4.21918	-4.01674	-3.81646	-3.61946	-3.42575	-3.23533	-3.0482	-2.86164	-2.67836	-2.49843	-2.32188	-2.14871	-1.97733	-1.80741	-1.64097	-1.47803	-1.31859	-1.16264	-1.00624	-0.853138	-0.703691	-0.557896	-0.415751	-0.275312	-0.135662	0.000135812	0.132093	0.260219	0.384526	0.509433	0.630971	0.748474	0.861964	0.971458	1.07856	1.18457	1.28639	1.38406	1.47758	1.567	1.65486	1.73905	1.81902	1.8948	1.96642	2.03411	2.0982	2.15814	2.21393	2.26558	2.31312	2.35521	2.39287	2.42651	2.45612	2.4817	2.50233	2.51613	2.52604	2.53203	2.53409	2.5322	2.52299	2.50861	2.49036	2.4682	2.44211	2.41103	2.37184	2.32874	2.28168	2.23061	2.1755	2.11284	2.0444	1.97185	1.89514	1.81422	1.72829	1.63383	1.535	1.43174	1.32397	1.21163	1.09182	0.965572	0.834491	0.698485	0.557449	0.410879	0.255354	0.0944374	-0.0720034	-0.244108	-0.422027	-0.607992	-0.801676	-1.00172	-1.20833	-1.42172	-1.64227	-1.87311	-2.11151	-2.35777	-2.61221	-2.87515	-3.14843	-3.43235	-3.72604	-4.03	-4.34476	-4.6709	-5.01145	-5.36479	-5.73169	-6.11304	-6.50981	-6.92406	-7.35716	-7.80941	-8.2824	-8.7779	-9.29795	-9.84654	-10.4248	-11.0359	-11.6835	-12.372	-13.1072	-13.8956	-14.7442	-15.6624	-16.6621	-17.7586	-18.9729	-20.3304	-21.8673	-23.6353	-25.7111	-28.2163	-31.3567	-35.5236	-41.6047	-52.3993	-95.4541
ENSG00000180938	-22.3766	-22.1624	-21.949	-21.7364	-21.5247	-21.3138	-21.1037	-20.8944	-20.6859	-20.4783	-20.2714	-20.0654	-19.8602	-19.6558	-19.4522	-19.2495	-19.0476	-18.8464	-18.6461	-18.4467	-18.248	-18.0501	-17.8531	-17.6569	-17.4615	-17.2669	-17.0732	-16.8802	-16.6881	-16.4968	-16.3063	-16.1166	-15.9277	-15.7397	-15.5525	-15.3661	-15.1805	-14.9957	-14.8117	-14.6286	-14.4463	-14.2648	-14.0841	-13.9042	-13.7251	-13.5469	-13.3695	-13.1929	-13.0171	-12.8421	-12.6679	-12.4946	-12.3221	-12.1504	-11.9795	-11.8094	-11.6402	-11.4717	-11.3041	-11.1373	-10.9713	-10.8061	-10.6418	-10.4782	-10.3155	-10.1536	-9.99252	-9.83225	-9.6728	-9.51416	-9.35633	-9.19933	-9.04314	-8.88777	-8.73321	-8.57947	-8.42655	-8.27444	-8.12315	-7.97268	-7.82302	-7.67418	-7.52615	-7.37894	-7.23255	-7.08697	-6.94221	-6.79826	-6.65514	-6.51282	-6.37132	-6.23064	-6.09078	-5.95173	-5.81349	-5.67608	-5.53947	-5.40368	-5.26871	-5.13456	-5.00122	-4.86869	-4.73698	-4.60608	-4.476	-4.34674	-4.21829	-4.09065	-3.96383	-3.83783	-3.71264	-3.58826	-3.4647	-3.34195	-3.22002	-3.0989	-2.97859	-2.8591	-2.74042	-2.62256	-2.50551	-2.38927	-2.27385	-2.15924	-2.04544	-1.93246	-1.82029	-1.70893	-1.59839	-1.48865	-1.37973	-1.27162	-1.16433	-1.05784	-0.952168	-0.847306	-0.743255	-0.640014	-0.537585	-0.435966	-0.335157	-0.235159	-0.13597	-0.0375912	0.0599786	0.156739	0.252691	0.347834	0.442169	0.535696	0.628416	0.720328	0.811432	0.90173	0.991222	1.07991	1.16779	1.25486	1.34113	1.42659	1.51126	1.59511	1.67817	1.76042	1.84186	1.92251	2.00235	2.08139	2.15963	2.23707	2.31371	2.38955	2.46459	2.53884	2.61228	2.68492	2.75676	2.82782	2.89807	2.96753	3.03619	3.10405	3.17112	3.2374	3.30289	3.36756	3.43145	3.49454	3.55685	3.61837	3.67909	3.739	3.79812	3.85645	3.914	3.97077	4.02671	4.08184	4.1362	4.18977	4.24257	4.29457	4.3457	4.39605	4.44563	4.49443	4.54245	4.5896	4.63592	4.68147	4.72624	4.77024	4.81345	4.8557	4.89718	4.93789	4.97782	5.01699	5.05524	5.09262	5.12922	5.16506	5.20012	5.2344	5.26766	5.30014	5.33185	5.36279	5.39297	5.42222	5.45059	5.47818	5.50499	5.53104	5.55631	5.58057	5.60405	5.62677	5.64871	5.66988	5.69017	5.70958	5.72822	5.74608	5.76318	5.77951	5.79488	5.80948	5.82331	5.83637	5.84867	5.86012	5.87072	5.88055	5.88962	5.89792	5.90546	5.91211	5.91798	5.9231	5.92745	5.93105	5.93384	5.93581	5.93702	5.93747	5.93718	5.93613	5.93424	5.9316	5.92821	5.92407	5.91919	5.91353	5.90709	5.8999	5.89198	5.88333	5.87394	5.86376	5.85285	5.84121	5.82885	5.81576	5.80194	5.78737	5.77208	5.75608	5.73937	5.72195	5.7038	5.68494	5.66539	5.64514	5.62419	5.60255	5.58021	5.55719	5.53349	5.50911	5.48405	5.45833	5.43193	5.40488	5.37716	5.34879	5.31976	5.29011	5.2598	5.22886	5.19727	5.16505	5.13223	5.09879	5.06473	5.03004	4.99474	4.95884	4.92238	4.88531	4.84764	4.80938	4.77052	4.73111	4.69115	4.6506	4.60947	4.56776	4.52548	4.48271	4.43936	4.39545	4.35098	4.30594	4.26038	4.21428	4.16763	4.12043	4.07267	4.02436	3.97548	3.92605	3.87607	3.82554	3.77447	3.72273	3.67034	3.6174	3.56391	3.50988	3.4553	3.39951	3.34318	3.2863	3.22887	3.17089	3.11164	3.05109	2.98998	2.92833	2.86612	2.80336	2.73725	2.67049	2.60316	2.53528	2.46684	2.39557	2.32084	2.24553	2.16963	2.09314	2.01607	1.93075	1.84403	1.75658	1.66842	1.57954	1.48526	1.38269	1.27898	1.17409	1.06802	0.960744	0.839649	0.714464	0.586927	0.456903	0.324241	0.184973	0.0345738	-0.120514	-0.280828	-0.447024	-0.619918	-0.795991	-0.979114	-1.1716	-1.37529	-1.59269	-1.8143	-2.01897	-2.2369	-2.47141	-2.72737	-3.01232	-3.25093	-3.48235	-3.73298	-4.00907	-4.32072	-4.64546	-4.88182	-5.13743	-5.41852	-5.73517	-6.10528	-6.39552	-6.65162	-6.93151	-7.24414	-7.60495	-7.99759	-8.25218	-8.52821	-8.8331	-9.17923	-9.58965	-9.91706	-10.1883	-10.4845	-10.8149	-11.1964	-11.6243	-11.8913	-12.1795	-12.496	-12.8529	-13.2717	-13.621	-13.904	-14.2108	-14.55	-14.9367	-15.3762	-15.6567	-15.9576	-16.2855	-16.6507	-17.0723	-17.441	-17.7404	-18.063	-18.4166	-18.8143	-19.2708	-19.5729	-19.8956	-20.2451	-20.6312	-21.0713	-21.4731	-21.8019	-22.1549	-22.5399	-22.9701	-23.4696	-23.8116	-24.1765	-24.5711	-25.0061	-25.5	-25.9701	-26.3577	-26.775	-27.2311	-27.742	-28.3379	-28.7768	-29.2356	-29.7357	-30.2918	-30.931	-31.5713	-32.1057	-32.6905	-33.3418	-34.0876	-34.9864	-35.7141	-36.4852	-37.3619	-38.386	-39.6368	-41.0689	-42.4751	-44.2785	-46.801	-51.0189	-65.8202
ENSG00000182979	-132.702	-132.196	-131.692	-131.189	-130.687	-130.186	-129.686	-129.188	-128.691	-128.195	-127.7	-127.206	-126.714	-126.223	-125.733	-125.244	-124.756	-124.27	-123.785	-123.301	-122.818	-122.336	-121.856	-121.377	-120.899	-120.422	-119.947	-119.472	-118.999	-118.527	-118.056	-117.587	-117.118	-116.651	-116.185	-115.72	-115.257	-114.794	-114.333	-113.873	-113.414	-112.957	-112.501	-112.045	-111.591	-111.139	-110.687	-110.237	-109.788	-109.34	-108.893	-108.447	-108.003	-107.56	-107.118	-106.677	-106.237	-105.799	-105.362	-104.926	-104.491	-104.057	-103.625	-103.194	-102.764	-102.335	-101.908	-101.481	-101.056	-100.632	-100.209	-99.7876	-99.3672	-98.948	-98.53	-98.1132	-97.6976	-97.2832	-96.87	-96.458	-96.0471	-95.6375	-95.2291	-94.8219	-94.4159	-94.0111	-93.6074	-93.205	-92.8038	-92.4037	-92.0049	-91.6072	-91.2108	-90.8155	-90.4215	-90.0286	-89.6369	-89.2465	-88.8572	-88.4691	-88.0822	-87.6965	-87.312	-86.9287	-86.5466	-86.1657	-85.786	-85.4074	-85.0301	-84.6539	-84.279	-83.9052	-83.5326	-83.1612	-82.791	-82.422	-82.0542	-81.6876	-81.3221	-80.9579	-80.5948	-80.2329	-79.8722	-79.5127	-79.1544	-78.7973	-78.4413	-78.0866	-77.733	-77.3806	-77.0294	-76.6794	-76.3305	-75.9828	-75.6363	-75.291	-74.9469	-74.604	-74.2622	-73.9216	-73.5822	-73.2439	-72.9068	-72.5709	-72.2362	-71.9026	-71.5702	-71.239	-70.909	-70.5801	-70.2524	-69.9258	-69.6004	-69.2762	-68.9531	-68.6312	-68.3105	-67.9909	-67.6724	-67.3551	-67.039	-66.724	-66.4102	-66.0975	-65.786	-65.4756	-65.1664	-64.8583	-64.5513	-64.2455	-63.9408	-63.6372	-63.3348	-63.0335	-62.7334	-62.4344	-62.1365	-61.8397	-61.5441	-61.2495	-60.9561	-60.6639	-60.3727	-60.0826	-59.7937	-59.5059	-59.2192	-58.9336	-58.6491	-58.3657	-58.0834	-57.8023	-57.5223	-57.2434	-56.9655	-56.6887	-56.4131	-56.1387	-55.8653	-55.593	-55.3218	-55.0517	-54.7828	-54.5151	-54.2484	-53.9828	-53.7182	-53.4549	-53.1929	-52.9319	-52.6719	-52.413	-52.1552	-51.899	-51.6438	-51.3896	-51.1365	-50.8844	-50.6338	-50.3845	-50.1362	-49.889	-49.6427	-49.3976	-49.1542	-48.9119	-48.6705	-48.4303	-48.191	-47.9532	-47.7167	-47.4812	-47.2468	-47.0134	-46.7811	-46.5504	-46.3207	-46.0921	-45.8645	-45.6379	-45.4125	-45.1885	-44.9654	-44.7434	-44.5224	-44.3024	-44.0838	-43.8662	-43.6495	-43.4339	-43.2193	-43.0058	-42.7933	-42.5819	-42.3714	-42.162	-41.9535	-41.746	-41.5395	-41.3339	-41.1294	-40.9257	-40.723	-40.5211	-40.3202	-40.1202	-39.9212	-39.7231	-39.5255	-39.3289	-39.1331	-38.9383	-38.7445	-38.5512	-38.3584	-38.1665	-37.9755	-37.7855	-37.5963	-37.4071	-37.2185	-37.0309	-36.8441	-36.6583	-36.4729	-36.287	-36.1021	-35.9181	-35.7351	-35.553	-35.3697	-35.1868	-35.0048	-34.8239	-34.6439	-34.4639	-34.282	-34.1012	-33.9215	-33.7429	-33.5654	-33.3848	-33.2039	-33.0244	-32.8461	-32.6691	-32.4917	-32.3092	-32.1284	-31.9492	-31.7716	-31.5955	-31.413	-31.229	-31.0472	-30.8675	-30.6898	-30.5113	-30.3215	-30.1348	-29.951	-29.77	-29.5916	-29.401	-29.2062	-29.0157	-28.8291	-28.6463	-28.4631	-28.2554	-28.0545	-27.8594	-27.6697	-27.4848	-27.2773	-27.0603	-26.8525	-26.6526	-26.4596	-26.2684	-26.0266	-25.7997	-25.5851	-25.3807	-25.185	-24.9491	-24.6932	-24.4572	-24.2367	-24.0288	-23.8295	-23.5274	-23.2595	-23.0162	-22.7918	-22.5822	-22.3031	-21.9856	-21.7094	-21.4621	-21.2363	-21.0272	-20.6353	-20.3098	-20.0308	-19.7835	-19.5595	-19.2225	-18.8184	-18.4938	-18.2178	-17.9747	-17.7557	-17.2497	-16.8569	-16.5418	-16.2743	-16.0394	-15.6428	-15.1408	-14.7712	-14.4724	-14.2181	-13.9945	-13.388	-12.9401	-12.6008	-12.323	-12.0851	-11.6678	-11.1036	-10.7127	-10.4073	-10.1532	-9.9337	-9.33249	-8.87875	-8.5429	-8.27227	-8.04335	-7.68975	-7.1706	-6.80672	-6.52214	-6.28609	-6.083	-5.63314	-5.25332	-4.96242	-4.72446	-4.52186	-4.27377	-3.90214	-3.61842	-3.38718	-3.19106	-3.02023	-2.74209	-2.4791	-2.26331	-2.07977	-1.9198	-1.75392	-1.52552	-1.33477	-1.17084	-1.02708	-0.899164	-0.738795	-0.579767	-0.440954	-0.318006	-0.207914	-0.102968	0.0209984	0.131116	0.229809	0.318861	0.399617	0.482708	0.563335	0.636304	0.70251	0.762666	0.817557	0.869246	0.916088	0.958439	0.996595	1.0308	1.05811	1.07987	1.09862	1.11445	1.12741	1.13708	1.13507	1.13084	1.12436	1.11559	1.10447	1.08528	1.05877	1.03012	0.999249	0.966041	0.930385	0.881573	0.830217	0.776175	0.719271	0.659312	0.591591	0.515377	0.435366	0.351245	0.262654	0.169178	0.0629279	-0.0497448	-0.169103	-0.29592	-0.431117	-0.578301	-0.739809	-0.913959	-1.10281	-1.30898	-1.53581	-1.79136	-2.07846	-2.40495	-2.78267	-3.22938	-3.77425	-4.46672	-5.39971	-6.79087	-9.34242	-20.3039
ENSG00000198900	-225.621	-224.775	-223.93	-223.087	-222.246	-221.407	-220.57	-219.735	-218.901	-218.07	-217.24	-216.412	-215.586	-214.762	-213.939	-213.119	-212.3	-211.484	-210.669	-209.856	-209.045	-208.235	-207.428	-206.622	-205.819	-205.017	-204.217	-203.419	-202.622	-201.828	-201.035	-200.245	-199.456	-198.669	-197.884	-197.1	-196.319	-195.54	-194.762	-193.986	-193.212	-192.44	-191.67	-190.901	-190.135	-189.37	-188.607	-187.846	-187.087	-186.33	-185.575	-184.821	-184.07	-183.32	-182.572	-181.826	-181.082	-180.339	-179.599	-178.86	-178.124	-177.389	-176.656	-175.924	-175.195	-174.468	-173.742	-173.018	-172.296	-171.576	-170.858	-170.142	-169.427	-168.715	-168.004	-167.295	-166.588	-165.883	-165.18	-164.478	-163.779	-163.081	-162.385	-161.691	-160.999	-160.309	-159.621	-158.934	-158.249	-157.566	-156.885	-156.206	-155.529	-154.854	-154.18	-153.509	-152.839	-152.171	-151.505	-150.84	-150.178	-149.518	-148.859	-148.202	-147.547	-146.894	-146.243	-145.594	-144.946	-144.3	-143.657	-143.015	-142.375	-141.736	-141.1	-140.466	-139.833	-139.202	-138.573	-137.946	-137.321	-136.698	-136.076	-135.457	-134.839	-134.223	-133.609	-132.997	-132.387	-131.778	-131.172	-130.567	-129.964	-129.363	-128.764	-128.167	-127.571	-126.978	-126.386	-125.796	-125.208	-124.622	-124.038	-123.455	-122.875	-122.296	-121.719	-121.144	-120.571	-120	-119.431	-118.863	-118.297	-117.734	-117.172	-116.612	-116.053	-115.497	-114.943	-114.39	-113.839	-113.29	-112.743	-112.198	-111.655	-111.113	-110.573	-110.036	-109.5	-108.966	-108.433	-107.903	-107.375	-106.848	-106.323	-105.8	-105.279	-104.76	-104.243	-103.727	-103.214	-102.702	-102.192	-101.684	-101.178	-100.674	-100.171	-99.6706	-99.1719	-98.6751	-98.18	-97.6869	-97.1956	-96.7062	-96.2186	-95.7329	-95.2491	-94.7671	-94.2869	-93.8087	-93.3322	-92.8577	-92.385	-91.9142	-91.4452	-90.9781	-90.5128	-90.0494	-89.5879	-89.1282	-88.6704	-88.2144	-87.7603	-87.3081	-86.8577	-86.4091	-85.9625	-85.5177	-85.0747	-84.6336	-84.1944	-83.757	-83.3215	-82.8878	-82.456	-82.0261	-81.598	-81.1718	-80.7474	-80.3249	-79.9043	-79.4855	-79.0685	-78.6535	-78.2402	-77.8289	-77.4194	-77.0117	-76.606	-76.202	-75.8	-75.3997	-75.0014	-74.6049	-74.2103	-73.8175	-73.4266	-73.0375	-72.6503	-72.2649	-71.8814	-71.4998	-71.12	-70.7421	-70.366	-69.9918	-69.6195	-69.249	-68.8804	-68.5136	-68.1486	-67.7856	-67.4244	-67.065	-66.7075	-66.3519	-65.9981	-65.6461	-65.2961	-64.9478	-64.6015	-64.257	-63.9143	-63.5735	-63.2346	-62.8975	-62.5622	-62.2289	-61.8973	-61.5677	-61.2398	-60.9139	-60.5898	-60.2675	-59.9471	-59.6285	-59.3118	-58.997	-58.684	-58.3729	-58.0636	-57.7561	-57.4505	-57.1468	-56.8449	-56.5449	-56.2467	-55.9504	-55.6559	-55.3633	-55.0725	-54.7836	-54.4965	-54.2113	-53.9279	-53.6463	-53.3667	-53.0888	-52.8128	-52.5387	-52.2664	-51.9959	-51.7273	-51.4606	-51.1957	-50.9326	-50.6714	-50.412	-50.1545	-49.8988	-49.6449	-49.3929	-49.1427	-48.8944	-48.6479	-48.4033	-48.1605	-47.9196	-47.6804	-47.4432	-47.2077	-46.9741	-46.7424	-46.5124	-46.2843	-46.0581	-45.8337	-45.6111	-45.3903	-45.1714	-44.9543	-44.7391	-44.5257	-44.3141	-44.1043	-43.8964	-43.6903	-43.486	-43.2836	-43.0829	-42.8841	-42.6872	-42.492	-42.2987	-42.1072	-41.9176	-41.7297	-41.1834	-40.7247	-40.3205	-39.9529	-39.6116	-38.9002	-38.3606	-37.9127	-37.5195	-37.1627	-36.5525	-35.8655	-35.3506	-34.9213	-34.5437	-34.2012	-33.2671	-32.6412	-32.1597	-31.754	-31.3955	-30.6542	-29.8158	-29.2549	-28.8105	-28.4311	-28.0936	-26.9477	-26.2555	-25.7561	-25.349	-24.9968	-24.1902	-23.2462	-22.6657	-22.2217	-21.8505	-21.5252	-20.3518	-19.6447	-19.1511	-18.7563	-18.419	-17.7284	-16.8118	-16.2531	-15.8297	-15.4788	-15.1735	-14.2603	-13.6215	-13.1673	-12.8027	-12.4917	-12.0197	-11.2956	-10.8133	-10.4378	-10.1235	-9.849	-9.25947	-8.75846	-8.37791	-8.06399	-7.79279	-7.47414	-6.97483	-6.59967	-6.29261	-6.02901	-5.79584	-5.42603	-5.06919	-4.77678	-4.52602	-4.30465	-4.07928	-3.75459	-3.48557	-3.25369	-3.04858	-2.8639	-2.62864	-2.38956	-2.18151	-1.99656	-1.82966	-1.67024	-1.46648	-1.28685	-1.12597	-0.980249	-0.847128	-0.700706	-0.552021	-0.417877	-0.295947	-0.184525	-0.0811377	0.0355671	0.141289	0.237367	0.324816	0.404419	0.482874	0.558941	0.627303	0.688462	0.742795	0.790585	0.835754	0.874323	0.90641	0.932068	0.951288	0.9635	0.968583	0.966913	0.958221	0.94216	0.918306	0.882524	0.837851	0.783697	0.719116	0.642961	0.551544	0.442545	0.317018	0.172288	0.00495112	-0.189392	-0.421899	-0.695453	-1.02041	-1.41257	-1.89583	-2.51075	-3.32509	-4.46412	-6.22808	-9.59545	-24.8643
ENSG00000165694	-97.3607	-96.9061	-96.4526	-96.0003	-95.5491	-95.099	-94.6501	-94.2023	-93.7556	-93.3101	-92.8657	-92.4224	-91.9803	-91.5393	-91.0994	-90.6607	-90.2231	-89.7866	-89.3513	-88.9171	-88.484	-88.0521	-87.6213	-87.1917	-86.7632	-86.3358	-85.9095	-85.4844	-85.0604	-84.6376	-84.2159	-83.7953	-83.3758	-82.9575	-82.5403	-82.1243	-81.7094	-81.2956	-80.883	-80.4715	-80.0611	-79.6519	-79.2438	-78.8368	-78.431	-78.0263	-77.6227	-77.2203	-76.8189	-76.4188	-76.0197	-75.6218	-75.2251	-74.8294	-74.4349	-74.0416	-73.6494	-73.2583	-72.8683	-72.4795	-72.0918	-71.7052	-71.3198	-70.9355	-70.5524	-70.1703	-69.7894	-69.4097	-69.0311	-68.6536	-68.2772	-67.902	-67.5279	-67.1549	-66.7831	-66.4124	-66.0429	-65.6744	-65.3071	-64.941	-64.5759	-64.212	-63.8493	-63.4876	-63.1271	-62.7678	-62.4095	-62.0524	-61.6965	-61.3416	-60.9879	-60.6354	-60.2839	-59.9336	-59.5845	-59.2364	-58.8895	-58.5437	-58.1991	-57.8556	-57.5132	-57.1719	-56.8318	-56.4928	-56.1549	-55.8182	-55.4826	-55.1481	-54.8148	-54.4825	-54.1515	-53.8215	-53.4927	-53.165	-52.8384	-52.513	-52.1887	-51.8655	-51.5434	-51.2225	-50.9027	-50.5841	-50.2665	-49.9501	-49.6348	-49.3207	-49.0076	-48.6957	-48.3849	-48.0753	-47.7667	-47.4593	-47.1531	-46.8479	-46.5439	-46.241	-45.9392	-45.6385	-45.339	-45.0406	-44.7433	-44.4471	-44.152	-43.8581	-43.5653	-43.2736	-42.983	-42.6935	-42.4052	-42.118	-41.8319	-41.5469	-41.263	-40.9802	-40.6986	-40.418	-40.1386	-39.8603	-39.5831	-39.307	-39.0321	-38.7582	-38.4854	-38.2138	-37.9432	-37.6738	-37.4054	-37.1382	-36.8721	-36.607	-36.3431	-36.0803	-35.8186	-35.558	-35.2984	-35.04	-34.7827	-34.5264	-34.2713	-34.0172	-33.7643	-33.5124	-33.2617	-33.012	-32.7634	-32.5159	-32.2695	-32.0241	-31.7799	-31.5367	-31.2947	-31.0537	-30.8138	-30.575	-30.3373	-30.1006	-29.8651	-29.6307	-29.3973	-29.165	-28.9338	-28.7036	-28.4746	-28.2467	-28.0199	-27.7941	-27.5693	-27.3458	-27.1234	-26.902	-26.6817	-26.4625	-26.2443	-26.0274	-25.8116	-25.5968	-25.3831	-25.1704	-24.959	-24.7487	-24.5395	-24.3313	-24.1242	-23.9181	-23.7135	-23.5098	-23.3073	-23.1057	-22.9052	-22.7059	-22.5078	-22.3108	-22.1147	-21.9197	-21.7258	-21.5332	-21.3416	-21.1511	-20.9616	-20.7731	-20.5857	-20.3995	-20.2143	-20.0302	-19.847	-19.6649	-19.484	-19.3041	-19.1252	-18.9473	-18.7704	-18.5945	-18.4198	-18.246	-18.0732	-17.9014	-17.7305	-17.5607	-17.3919	-17.2241	-17.0572	-16.8913	-16.7264	-16.5624	-16.3993	-16.2372	-16.0761	-15.9158	-15.7565	-15.598	-15.4405	-15.2838	-15.1282	-14.9733	-14.8192	-14.666	-14.5137	-14.3623	-14.2118	-14.0618	-13.9127	-13.7644	-13.6171	-13.4706	-13.3247	-13.1793	-13.0348	-12.8911	-12.7482	-12.6063	-12.4644	-12.3231	-12.1828	-12.0432	-11.9045	-11.7663	-11.6279	-11.4903	-11.3536	-11.2178	-11.0828	-10.9471	-10.8118	-10.6774	-10.5438	-10.4112	-10.2788	-10.145	-10.0121	-9.88025	-9.74929	-9.61928	-9.48742	-9.35533	-9.22429	-9.0943	-8.96538	-8.83657	-8.70413	-8.57295	-8.44302	-8.31433	-8.18689	-8.05563	-7.92303	-7.792	-7.66253	-7.53459	-7.4069	-7.27123	-7.13766	-7.00613	-6.87658	-6.74894	-6.61437	-6.47637	-6.34116	-6.20862	-6.0786	-5.94968	-5.80477	-5.66386	-5.52664	-5.39286	-5.2623	-5.12029	-4.97106	-4.8271	-4.68791	-4.55307	-4.42167	-4.26088	-4.10774	-3.96129	-3.82076	-3.68553	-3.53349	-3.36829	-3.21252	-3.06484	-2.92419	-2.78974	-2.61157	-2.44472	-2.28878	-2.14204	-2.0032	-1.84416	-1.6651	-1.50042	-1.34749	-1.20439	-1.06967	-0.885996	-0.714506	-0.557219	-0.411554	-0.275623	-0.124431	0.0478803	0.204633	0.348793	0.482504	0.607361	0.762112	0.908824	1.0438	1.16895	1.28572	1.4029	1.52602	1.64056	1.74766	1.84824	1.94304	2.03116	2.11443	2.19359	2.26893	2.34075	2.40373	2.45124	2.49709	2.54131	2.58393	2.62497	2.64498	2.65821	2.67057	2.68207	2.6927	2.69662	2.68139	2.66481	2.64688	2.62758	2.60691	2.57282	2.53174	2.48806	2.44168	2.39244	2.33917	2.27816	2.21313	2.14371	2.0695	1.99001	1.91027	1.82774	1.73922	1.64395	1.541	1.43254	1.33585	1.23187	1.1195	0.997349	0.863559	0.741025	0.624161	0.497638	0.35967	0.207841	0.0441341	-0.0839037	-0.222531	-0.373824	-0.540633	-0.727035	-0.894613	-1.04432	-1.2076	-1.38761	-1.58893	-1.81415	-1.97496	-2.15009	-2.34294	-2.55845	-2.80427	-3.02777	-3.21594	-3.42283	-3.65373	-3.91687	-4.22614	-4.43033	-4.65442	-4.90428	-5.18887	-5.52349	-5.83769	-6.08492	-6.36073	-6.67522	-7.04598	-7.50837	-7.77157	-8.04241	-8.34126	-8.67635	-9.06099	-9.43869	-9.75383	-10.1018	-10.4911	-10.935	-11.4553	-11.9049	-12.3964	-12.965	-13.6403	-14.4751	-15.4309	-16.3932	-17.6629	-19.5013	-22.7221	-35.1192
ENSG00000104341	-17.1005	-16.9238	-16.7477	-16.5723	-16.3975	-16.2234	-16.05	-15.8773	-15.7052	-15.5338	-15.363	-15.1929	-15.0235	-14.8548	-14.6867	-14.5193	-14.3525	-14.1865	-14.021	-13.8563	-13.6922	-13.5288	-13.3661	-13.204	-13.0426	-12.8819	-12.7218	-12.5624	-12.4036	-12.2456	-12.0882	-11.9314	-11.7754	-11.6199	-11.4652	-11.3111	-11.1577	-11.005	-10.8529	-10.7015	-10.5508	-10.4007	-10.2513	-10.1026	-9.95454	-9.80714	-9.66041	-9.51435	-9.36895	-9.22422	-9.08016	-8.93677	-8.79404	-8.65198	-8.51058	-8.36985	-8.22979	-8.0904	-7.95167	-7.81361	-7.67622	-7.5395	-7.40344	-7.26805	-7.13332	-6.99926	-6.86587	-6.73315	-6.60109	-6.4697	-6.33898	-6.20892	-6.07953	-5.95081	-5.82276	-5.69537	-5.56864	-5.44259	-5.3172	-5.19248	-5.06842	-4.94503	-4.82231	-4.70026	-4.57887	-4.45815	-4.33809	-4.2187	-4.09998	-3.98192	-3.86453	-3.74781	-3.63175	-3.51636	-3.40164	-3.28758	-3.17419	-3.06147	-2.94941	-2.83801	-2.72729	-2.61723	-2.50783	-2.39911	-2.29104	-2.18365	-2.07692	-1.97085	-1.86546	-1.76072	-1.65666	-1.55326	-1.45052	-1.34845	-1.24705	-1.14631	-1.04623	-0.946826	-0.848083	-0.750006	-0.652593	-0.555846	-0.459764	-0.364346	-0.269594	-0.175506	-0.0820832	0.0106752	0.102769	0.194199	0.284964	0.375064	0.464501	0.553274	0.641383	0.728828	0.815609	0.901727	0.987181	1.07197	1.1561	1.23956	1.32237	1.4045	1.48598	1.56679	1.64695	1.72643	1.80526	1.88343	1.96093	2.03777	2.11395	2.18947	2.26433	2.33853	2.41206	2.48494	2.55716	2.62871	2.69961	2.76984	2.83942	2.90834	2.9766	3.04419	3.11114	3.17742	3.24304	3.30801	3.37231	3.43597	3.49896	3.5613	3.62297	3.68399	3.74435	3.80406	3.86312	3.92151	3.97925	4.03632	4.09275	4.14852	4.20364	4.25809	4.31188	4.36501	4.4175	4.46934	4.52051	4.571	4.62084	4.67004	4.71858	4.76647	4.81367	4.8602	4.90607	4.9513	4.99588	5.0398	5.08298	5.12551	5.16739	5.20862	5.24921	5.28905	5.32819	5.36668	5.40453	5.44172	5.47824	5.51393	5.54898	5.58337	5.61711	5.6502	5.68249	5.71404	5.74493	5.77516	5.80473	5.83362	5.86163	5.88896	5.91563	5.94164	5.96698	5.99152	6.01527	6.03835	6.06075	6.08248	6.10353	6.12367	6.14313	6.1619	6.18	6.1974	6.21401	6.22983	6.24496	6.25939	6.27312	6.28615	6.29831	6.30975	6.32049	6.33052	6.33984	6.34837	6.3561	6.36311	6.3694	6.37496	6.37979	6.38377	6.38701	6.3895	6.39125	6.39225	6.39246	6.39186	6.39049	6.38836	6.38547	6.3818	6.37728	6.37198	6.36589	6.359	6.35132	6.34281	6.33347	6.32331	6.31233	6.30051	6.28786	6.27436	6.26001	6.24479	6.2287	6.21173	6.19389	6.17519	6.15558	6.13505	6.11359	6.09118	6.06791	6.04371	6.01853	5.99235	5.96516	5.937	5.90797	5.87789	5.84673	5.81447	5.78108	5.74685	5.71157	5.67512	5.63744	5.59852	5.55846	5.51765	5.47552	5.43203	5.38713	5.34078	5.29369	5.24546	5.19568	5.14429	5.09122	5.03667	4.98185	4.92524	4.86675	4.80628	4.74372	4.68079	4.61675	4.55048	4.48185	4.41069	4.33732	4.26524	4.19049	4.11285	4.03211	3.94796	3.86442	3.78048	3.69301	3.60165	3.506	3.40628	3.31257	3.21451	3.11159	3.0032	2.88857	2.77677	2.66757	2.55233	2.43014	2.29983	2.16034	2.03975	1.91172	1.77497	1.62779	1.46788	1.31477	1.17379	1.02204	0.857085	0.675527	0.472354	0.316062	0.149006	-0.0344825	-0.239324	-0.47316	-0.696163	-0.878597	-1.08114	-1.31069	-1.57861	-1.90568	-2.11765	-2.33806	-2.59143	-2.8937	-3.27665	-3.66168	-3.89469	-4.16478	-4.49151	-4.9162	-5.55441	-5.87792	-6.15084	-6.47999	-6.90614	-7.54263	-8.37229	-8.63354	-8.94227	-9.32861	-9.86625	-10.846	-11.3741	-11.6546	-11.9911	-12.4242	-13.066	-13.9634	-14.213	-14.5002	-14.8449	-15.2892	-15.9531	-16.3409	-16.5774	-16.8436	-17.1529	-17.5306	-17.9419	-18.1471	-18.3698	-18.6152	-18.8918	-19.2141	-19.4569	-19.6648	-19.8894	-20.1357	-20.4117	-20.7024	-20.9073	-21.1271	-21.3657	-21.6291	-21.9272	-22.1747	-22.3942	-22.631	-22.8905	-23.1808	-23.4944	-23.7147	-23.9511	-24.2084	-24.4936	-24.8186	-25.0952	-25.332	-25.588	-25.8695	-26.1863	-26.5392	-26.7768	-27.0321	-27.3105	-27.62	-27.9749	-28.2851	-28.541	-28.8179	-29.1225	-29.4662	-29.8601	-30.1184	-30.3958	-30.6981	-31.0345	-31.4206	-31.7697	-32.0507	-32.3545	-32.6885	-33.0649	-33.5067	-33.7957	-34.1057	-34.4434	-34.8186	-35.2486	-35.653	-35.9765	-36.3263	-36.7109	-37.1439	-37.6513	-38.0111	-38.3866	-38.7967	-39.2532	-39.7769	-40.2945	-40.7209	-41.187	-41.7044	-42.2924	-42.9871	-43.5512	-44.1495	-44.8259	-45.6081	-46.5436	-47.5923	-48.6593	-50.0213	-51.9151	-55.0612	-66.1348
ENSG00000100030	-62.3989	-62.146	-61.8937	-61.642	-61.3909	-61.1404	-60.8906	-60.6414	-60.3928	-60.1448	-59.8974	-59.6507	-59.4046	-59.1591	-58.9142	-58.6699	-58.4263	-58.1833	-57.9409	-57.6991	-57.4579	-57.2174	-56.9775	-56.7382	-56.4995	-56.2614	-56.024	-55.7871	-55.5509	-55.3153	-55.0804	-54.846	-54.6123	-54.3792	-54.1467	-53.9149	-53.6836	-53.453	-53.223	-52.9936	-52.7648	-52.5367	-52.3091	-52.0822	-51.8559	-51.6303	-51.4052	-51.1808	-50.957	-50.7338	-50.5112	-50.2892	-50.0679	-49.8472	-49.6271	-49.4076	-49.1888	-48.9705	-48.7529	-48.5359	-48.3195	-48.1038	-47.8886	-47.6741	-47.4602	-47.2469	-47.0342	-46.8222	-46.6108	-46.4	-46.1898	-45.9802	-45.7712	-45.5629	-45.3552	-45.1481	-44.9416	-44.7358	-44.5305	-44.3259	-44.1219	-43.9185	-43.7158	-43.5136	-43.3121	-43.1112	-42.9109	-42.7112	-42.5122	-42.3137	-42.1159	-41.9187	-41.7221	-41.5262	-41.3308	-41.1361	-40.942	-40.7485	-40.5556	-40.3633	-40.1717	-39.9807	-39.7903	-39.6005	-39.4113	-39.2227	-39.0348	-38.8475	-38.6608	-38.4747	-38.2892	-38.1044	-37.9201	-37.7365	-37.5535	-37.3711	-37.1893	-37.0081	-36.8276	-36.6476	-36.4683	-36.2896	-36.1115	-35.9341	-35.7572	-35.5809	-35.4053	-35.2303	-35.0559	-34.8821	-34.7089	-34.5363	-34.3644	-34.193	-34.0223	-33.8522	-33.6827	-33.5138	-33.3455	-33.1778	-33.0107	-32.8443	-32.6784	-32.5132	-32.3485	-32.1845	-32.0211	-31.8583	-31.6961	-31.5345	-31.3735	-31.2131	-31.0533	-30.8941	-30.7356	-30.5776	-30.4202	-30.2635	-30.1073	-29.9518	-29.7968	-29.6424	-29.4887	-29.3355	-29.183	-29.031	-28.8796	-28.7289	-28.5787	-28.4291	-28.2802	-28.1318	-27.984	-27.8368	-27.6902	-27.5442	-27.3988	-27.2539	-27.1097	-26.966	-26.823	-26.6805	-26.5386	-26.3973	-26.2566	-26.1164	-25.9769	-25.8379	-25.6996	-25.5617	-25.4245	-25.2879	-25.1519	-25.0164	-24.8816	-24.7472	-24.6135	-24.4804	-24.3479	-24.216	-24.0846	-23.9537	-23.8236	-23.694	-23.565	-23.4365	-23.3086	-23.1814	-23.0548	-22.9288	-22.8033	-22.6784	-22.554	-22.4304	-22.3074	-22.1849	-22.063	-21.9417	-21.821	-21.7011	-21.5816	-21.4628	-21.3444	-21.2267	-21.1098	-20.9934	-20.8776	-20.7624	-20.6477	-20.5337	-20.4204	-20.3076	-20.1954	-20.0838	-19.9727	-19.8624	-19.7526	-19.6434	-19.5348	-19.4266	-19.3192	-19.2124	-19.1061	-19.0004	-18.8952	-18.7906	-18.6867	-18.5833	-18.4804	-18.3781	-18.2763	-18.1751	-18.0745	-17.9744	-17.8748	-17.7758	-17.6772	-17.5793	-17.4819	-17.385	-17.2887	-17.1928	-17.0974	-17.0026	-16.9083	-16.8144	-16.7211	-16.6282	-16.5358	-16.4439	-16.3525	-16.2616	-16.1711	-16.081	-15.9914	-15.9023	-15.8136	-15.7253	-15.6375	-15.55	-15.463	-15.3764	-15.2902	-15.2044	-15.1189	-15.0338	-14.949	-14.8647	-14.7807	-14.6971	-14.6137	-14.5305	-14.4478	-14.3654	-14.2834	-14.2016	-14.1198	-14.0383	-13.9572	-13.8764	-13.796	-13.7154	-13.6348	-13.5546	-13.4748	-13.3953	-13.3158	-13.2358	-13.1561	-13.0768	-12.9977	-12.919	-12.8395	-12.7597	-12.6804	-12.6013	-12.5226	-12.4438	-12.3634	-12.2834	-12.2037	-12.1244	-12.0455	-11.9648	-11.8833	-11.8023	-11.7218	-11.6417	-11.5615	-11.4776	-11.3943	-11.3116	-11.2295	-11.148	-11.0632	-10.9764	-10.8905	-10.8054	-10.7212	-10.6372	-10.5454	-10.4548	-10.3655	-10.2775	-10.1906	-10.0978	-10.0009	-9.90577	-9.81251	-9.72098	-9.63081	-9.52495	-9.42204	-9.32185	-9.22421	-9.12892	-9.02394	-8.91054	-8.80128	-8.69577	-8.59366	-8.49466	-8.36837	-8.24731	-8.13181	-8.02122	-7.915	-7.79421	-7.65791	-7.52989	-7.40893	-7.2941	-7.18462	-7.03344	-6.88998	-6.75664	-6.63178	-6.51413	-6.3775	-6.21558	-6.06797	-5.9319	-5.80536	-5.68686	-5.51452	-5.3515	-5.20378	-5.0683	-4.94287	-4.79872	-4.62122	-4.463	-4.31978	-4.18861	-4.06733	-3.8951	-3.73041	-3.5828	-3.44868	-3.32553	-3.19201	-3.02842	-2.88232	-2.75	-2.62884	-2.51692	-2.37613	-2.23883	-2.1141	-1.99965	-1.89378	-1.78701	-1.66479	-1.5528	-1.44936	-1.35319	-1.26329	-1.1646	-1.06764	-0.977297	-0.89272	-0.813208	-0.736151	-0.655495	-0.579616	-0.507996	-0.440207	-0.375888	-0.312368	-0.250888	-0.192398	-0.13666	-0.08347	-0.0327836	0.0149458	0.060672	0.104509	0.146559	0.186912	0.223504	0.257434	0.290098	0.321539	0.351795	0.380408	0.403455	0.425665	0.447048	0.467613	0.487369	0.503064	0.515702	0.527761	0.539236	0.550119	0.560124	0.564005	0.567434	0.570397	0.572882	0.574872	0.573394	0.568772	0.563704	0.558169	0.552143	0.5456	0.533255	0.520376	0.506934	0.49289	0.478198	0.460534	0.439602	0.417857	0.395223	0.37161	0.346913	0.316952	0.28541	0.252332	0.217511	0.180698	0.139993	0.0944321	0.0456952	-0.00681367	-0.063861	-0.126451	-0.198871	-0.280378	-0.373244	-0.481269	-0.610276	-0.770798	-0.980272	-1.27002	-1.71851	-2.58779	-6.76454
ENSG00000143228	-106.593	-105.987	-105.382	-104.78	-104.178	-103.579	-102.981	-102.385	-101.791	-101.198	-100.607	-100.017	-99.4298	-98.8438	-98.2594	-97.6768	-97.0958	-96.5165	-95.9389	-95.363	-94.7888	-94.2162	-93.6453	-93.0761	-92.5086	-91.9428	-91.3786	-90.8162	-90.2554	-89.6963	-89.1388	-88.5831	-88.029	-87.4767	-86.9259	-86.3769	-85.8296	-85.2839	-84.74	-84.1977	-83.6571	-83.1181	-82.5809	-82.0453	-81.5114	-80.9792	-80.4487	-79.9198	-79.3927	-78.8672	-78.3434	-77.8213	-77.3008	-76.7821	-76.265	-75.7496	-75.2359	-74.7238	-74.2135	-73.7048	-73.1978	-72.6925	-72.1889	-71.6869	-71.1866	-70.688	-70.1911	-69.6959	-69.2024	-68.7105	-68.2203	-67.7318	-67.245	-66.7598	-66.2763	-65.7946	-65.3145	-64.836	-64.3593	-63.8842	-63.4108	-62.9391	-62.4691	-62.0007	-61.5341	-61.0691	-60.6058	-60.1441	-59.6842	-59.2259	-58.7693	-58.3144	-57.8612	-57.4096	-56.9597	-56.5115	-56.065	-55.6202	-55.177	-54.7355	-54.2957	-53.8576	-53.4211	-52.9864	-52.5533	-52.1219	-51.6921	-51.264	-50.8377	-50.4129	-49.9899	-49.5686	-49.1489	-48.7309	-48.3145	-47.8999	-47.4869	-47.0756	-46.666	-46.258	-45.8517	-45.4471	-45.0442	-44.6429	-44.2434	-43.8455	-43.4492	-43.0547	-42.6618	-42.2705	-41.881	-41.4931	-41.1069	-40.7224	-40.3395	-39.9583	-39.5788	-39.2009	-38.8248	-38.4502	-38.0774	-37.7062	-37.3367	-36.9688	-36.6027	-36.2381	-35.8753	-35.5141	-35.1546	-34.7967	-34.4405	-34.086	-33.7331	-33.3819	-33.0323	-32.6845	-32.3382	-31.9936	-31.6507	-31.3095	-30.9699	-30.6319	-30.2956	-29.961	-29.628	-29.2966	-28.967	-28.6389	-28.3125	-27.9878	-27.6647	-27.3433	-27.0235	-26.7053	-26.3888	-26.0739	-25.7607	-25.4491	-25.1392	-24.8309	-24.5242	-24.2192	-23.9159	-23.6141	-23.314	-23.0155	-22.7187	-22.4235	-22.1299	-21.838	-21.5477	-21.2591	-20.9721	-20.6867	-20.4029	-20.1208	-19.8403	-19.5615	-19.2843	-19.0088	-18.7348	-18.4625	-18.1919	-17.923	-17.6556	-17.3899	-17.1257	-16.8634	-16.6028	-16.3437	-16.0863	-15.8304	-15.5762	-15.324	-15.0733	-14.8242	-14.5767	-14.3309	-14.0869	-13.8446	-13.604	-13.365	-13.1275	-12.8917	-12.658	-12.4259	-12.1953	-11.9664	-11.739	-11.5136	-11.2899	-11.0679	-10.8474	-10.6286	-10.4113	-10.1961	-9.98253	-9.77053	-9.56014	-9.35134	-9.14434	-8.93915	-8.73556	-8.53357	-8.33317	-8.13436	-7.93749	-7.74223	-7.54856	-7.35649	-7.166	-6.97724	-6.79023	-6.60482	-6.42099	-6.23874	-6.05808	-5.87923	-5.70198	-5.52631	-5.35222	-5.17971	-5.00885	-4.83968	-4.67209	-4.50606	-4.3416	-4.17871	-4.01751	-3.85789	-3.69983	-3.54332	-3.38837	-3.235	-3.08325	-2.93304	-2.78437	-2.63725	-2.49165	-2.34764	-2.20517	-2.06422	-1.92479	-1.78689	-1.6505	-1.51562	-1.38226	-1.25039	-1.12003	-0.991164	-0.86375	-0.737814	-0.613362	-0.49039	-0.368895	-0.248843	-0.13017	-0.012961	0.102787	0.217079	0.329917	0.441454	0.551599	0.660304	0.767572	0.873406	0.977871	1.08114	1.18299	1.28341	1.38242	1.48002	1.57647	1.67164	1.76541	1.85777	1.94872	2.03836	2.127	2.21425	2.3001	2.38455	2.46761	2.54962	2.63043	2.70985	2.78786	2.86448	2.93976	3.01408	3.08699	3.1585	3.2286	3.2973	3.36472	3.43082	3.49551	3.55877	3.62061	3.681	3.73952	3.79662	3.85229	3.90652	3.95932	4.00961	4.05756	4.10409	4.14919	4.19286	4.23502	4.27092	4.30542	4.33851	4.3702	4.40048	4.42444	4.44187	4.45784	4.47236	4.48544	4.49706	4.4901	4.48058	4.46906	4.45554	4.43999	4.4112	4.36473	4.31396	4.25859	4.19826	4.13255	4.04195	3.93955	3.82507	3.69599	3.54873	3.39604	3.25069	3.08368	2.8878	2.65109	2.35142	2.18376	2.02796	1.85044	1.644	1.39662	1.16084	1.03448	0.896826	0.745658	0.577888	0.389041	0.23156	0.0716327	-0.105389	-0.30421	-0.532083	-0.764542	-0.937214	-1.1281	-1.34247	-1.58856	-1.88042	-2.09791	-2.29794	-2.52146	-2.77672	-3.07775	-3.39947	-3.60988	-3.84417	-4.1108	-4.42424	-4.8125	-5.10114	-5.34307	-5.61651	-5.93523	-6.32553	-6.7757	-7.02189	-7.29728	-7.61384	-7.99365	-8.4851	-8.8591	-9.13477	-9.44679	-9.81268	-10.2683	-10.8328	-11.1091	-11.4171	-11.7706	-12.1957	-12.7525	-13.204	-13.5109	-13.8568	-14.2609	-14.7641	-15.422	-15.731	-16.0738	-16.4651	-16.9339	-17.5491	-18.0844	-18.4289	-18.8151	-19.264	-19.8214	-20.5882	-20.9393	-21.327	-21.7673	-22.2922	-22.9812	-23.6264	-24.0226	-24.4644	-24.9749	-25.6052	-26.5141	-26.9288	-27.3832	-27.896	-28.5022	-29.2917	-30.0885	-30.5705	-31.105	-31.7174	-32.4644	-33.5296	-34.1092	-34.6942	-35.3509	-36.1191	-37.1022	-38.1735	-38.8616	-39.6282	-40.5062	-41.5675	-43.0562	-44.0915	-45.1284	-46.3268	-47.7639	-49.6282	-51.9866	-54.0044	-56.6421	-60.4222	-66.9654	-91.5614
ENSG00000235931	-9.2783	-9.16924	-9.06058	-8.95235	-8.84452	-8.73711	-8.63012	-8.52354	-8.41737	-8.31162	-8.20628	-8.10136	-7.99685	-7.89275	-7.78907	-7.68581	-7.58295	-7.48052	-7.37849	-7.27688	-7.17569	-7.0749	-6.97454	-6.87458	-6.77505	-6.67592	-6.57721	-6.47892	-6.38103	-6.28357	-6.18651	-6.08987	-5.99365	-5.89784	-5.80244	-5.70746	-5.61289	-5.51874	-5.425	-5.33167	-5.23876	-5.14627	-5.05418	-4.96251	-4.87126	-4.78042	-4.68999	-4.59998	-4.51039	-4.4212	-4.33243	-4.24408	-4.15614	-4.06861	-3.9815	-3.8948	-3.80852	-3.72265	-3.6372	-3.55216	-3.46753	-3.38332	-3.29952	-3.21614	-3.13317	-3.05061	-2.96847	-2.88674	-2.80543	-2.72453	-2.64405	-2.56398	-2.48432	-2.40508	-2.32625	-2.24784	-2.16984	-2.09226	-2.01509	-1.93833	-1.86199	-1.78606	-1.71055	-1.63545	-1.56076	-1.48649	-1.41263	-1.33919	-1.26616	-1.19355	-1.12135	-1.04957	-0.978194	-0.907237	-0.836694	-0.766566	-0.696852	-0.627551	-0.558666	-0.490194	-0.422137	-0.354493	-0.287264	-0.22045	-0.154049	-0.0880629	-0.0224908	0.042667	0.107411	0.17174	0.235655	0.299156	0.362243	0.424915	0.487174	0.549018	0.610448	0.671463	0.732065	0.792252	0.852025	0.911384	0.970328	1.02886	1.08697	1.14468	1.20196	1.25884	1.3153	1.37134	1.42697	1.48219	1.53699	1.59138	1.64535	1.69891	1.75206	1.80479	1.85711	1.90901	1.9605	2.01157	2.06223	2.11248	2.16231	2.21173	2.26073	2.30932	2.3575	2.40526	2.4526	2.49954	2.54605	2.59216	2.63785	2.68312	2.72798	2.77243	2.81646	2.86008	2.90329	2.94608	2.98845	3.03042	3.07196	3.1131	3.15382	3.19412	3.23401	3.27349	3.31255	3.3512	3.38943	3.42725	3.46466	3.50165	3.53823	3.57439	3.61014	3.64548	3.6804	3.7149	3.749	3.78268	3.81594	3.84879	3.88123	3.91325	3.94485	3.97605	4.00683	4.03719	4.06714	4.09668	4.1258	4.15451	4.1828	4.21068	4.23815	4.2652	4.29184	4.31806	4.34387	4.36927	4.39425	4.41882	4.44297	4.46671	4.49003	4.51294	4.53544	4.55752	4.57919	4.60044	4.62128	4.64171	4.66172	4.68132	4.7005	4.71927	4.73763	4.75557	4.7731	4.79021	4.80691	4.8232	4.83907	4.85453	4.86957	4.8842	4.89841	4.91222	4.9256	4.93858	4.95113	4.96328	4.97501	4.98633	4.99723	5.00772	5.0178	5.02746	5.03671	5.04554	5.05396	5.06197	5.06956	5.07674	5.0835	5.08985	5.09579	5.10131	5.10642	5.11111	5.11539	5.11926	5.12271	5.12575	5.12838	5.13059	5.13239	5.13377	5.13475	5.1353	5.13545	5.13518	5.13449	5.13339	5.13188	5.12996	5.12762	5.12487	5.1217	5.11812	5.11413	5.10972	5.1049	5.09967	5.09402	5.08796	5.08148	5.0746	5.0673	5.05958	5.05145	5.04291	5.03396	5.02459	5.01481	5.00461	4.994	4.98298	4.97155	4.9597	4.94744	4.93476	4.92168	4.90817	4.89426	4.87993	4.86519	4.85004	4.83447	4.81849	4.8021	4.7853	4.76808	4.75045	4.7324	4.71395	4.69507	4.67579	4.6561	4.63599	4.61547	4.59453	4.57319	4.55143	4.52925	4.50667	4.48367	4.46026	4.43644	4.4122	4.38755	4.36249	4.33702	4.31113	4.28483	4.25812	4.231	4.20346	4.17552	4.14716	4.11838	4.0892	4.0596	4.02959	3.99916	3.96833	3.93708	3.90542	3.87335	3.84086	3.80797	3.77465	3.74093	3.7068	3.67225	3.63729	3.60192	3.56613	3.52993	3.49332	3.4563	3.41886	3.38101	3.34275	3.30407	3.26498	3.22548	3.18557	3.14524	3.1045	3.06334	3.02177	2.97979	2.93739	2.89458	2.85135	2.80771	2.76366	2.71919	2.6743	2.629	2.58328	2.53715	2.4906	2.44363	2.39625	2.34845	2.30023	2.2516	2.20254	2.15307	2.10318	2.05287	2.00213	1.95098	1.89941	1.84741	1.79499	1.74215	1.68888	1.63519	1.58107	1.52652	1.47155	1.41615	1.36032	1.30406	1.24737	1.19024	1.13268	1.07468	1.01625	0.95738	0.898068	0.838316	0.778119	0.717477	0.656389	0.59485	0.532861	0.470417	0.407518	0.34416	0.28034	0.216056	0.151305	0.0860839	0.0203889	-0.0457834	-0.112437	-0.179575	-0.247202	-0.315322	-0.383941	-0.453063	-0.522692	-0.592836	-0.663499	-0.734688	-0.806409	-0.878669	-0.951476	-1.02484	-1.09876	-1.17326	-1.24833	-1.324	-1.40027	-1.47715	-1.55465	-1.63279	-1.71159	-1.79105	-1.87119	-1.95202	-2.03357	-2.11586	-2.1989	-2.28272	-2.36734	-2.45278	-2.53908	-2.62626	-2.71435	-2.80339	-2.89342	-2.98448	-3.0766	-3.16984	-3.26426	-3.3599	-3.45683	-3.55512	-3.65485	-3.75609	-3.85895	-3.96352	-4.06992	-4.17828	-4.28874	-4.40146	-4.51663	-4.63446	-4.75519	-4.87908	-5.00646	-5.1377	-5.27324	-5.41358	-5.55933	-5.71125	-5.87022	-6.03737	-6.2141	-6.40218	-6.60395	-6.8225	-7.06211	-7.32883	-7.63168	-7.98485	-8.4125	-8.96063	-9.7335	-11.06	-16.1785
ENSG00000155890	-54.901	-54.5301	-54.1603	-53.7916	-53.4241	-53.0577	-52.6924	-52.3283	-51.9653	-51.6034	-51.2427	-50.8831	-50.5247	-50.1673	-49.8111	-49.4561	-49.1021	-48.7493	-48.3977	-48.0471	-47.6977	-47.3495	-47.0023	-46.6563	-46.3115	-45.9677	-45.6252	-45.2837	-44.9434	-44.6042	-44.2661	-43.9292	-43.5934	-43.2587	-42.9252	-42.5928	-42.2615	-41.9314	-41.6024	-41.2745	-40.9478	-40.6222	-40.2977	-39.9744	-39.6522	-39.3311	-39.0111	-38.6923	-38.3747	-38.0581	-37.7427	-37.4285	-37.1153	-36.8033	-36.4924	-36.1827	-35.8741	-35.5666	-35.2603	-34.9551	-34.651	-34.348	-34.0462	-33.7455	-33.446	-33.1476	-32.8503	-32.5541	-32.2591	-31.9652	-31.6725	-31.3809	-31.0904	-30.801	-30.5128	-30.2257	-29.9397	-29.6549	-29.3712	-29.0886	-28.8072	-28.5269	-28.2477	-27.9697	-27.6928	-27.417	-27.1423	-26.8688	-26.5964	-26.3252	-26.0551	-25.7861	-25.5182	-25.2515	-24.9859	-24.7214	-24.4581	-24.1959	-23.9348	-23.6748	-23.416	-23.1583	-22.9017	-22.6463	-22.392	-22.1388	-21.8868	-21.6359	-21.3861	-21.1374	-20.8899	-20.6435	-20.3982	-20.1541	-19.911	-19.6691	-19.4284	-19.1887	-18.9502	-18.7128	-18.4766	-18.2414	-18.0074	-17.7746	-17.5428	-17.3122	-17.0826	-16.8543	-16.627	-16.4009	-16.1758	-15.952	-15.7292	-15.5075	-15.287	-15.0676	-14.8493	-14.6322	-14.4161	-14.2012	-13.9874	-13.7747	-13.5631	-13.3527	-13.1433	-12.9351	-12.728	-12.522	-12.3172	-12.1134	-11.9108	-11.7092	-11.5088	-11.3095	-11.1113	-10.9143	-10.7183	-10.5234	-10.3297	-10.137	-9.94547	-9.75504	-9.56571	-9.37748	-9.19037	-9.00435	-8.81943	-8.63561	-8.4529	-8.27129	-8.09078	-7.91136	-7.73304	-7.55581	-7.37969	-7.20467	-7.03074	-6.85789	-6.68613	-6.51547	-6.34592	-6.17746	-6.01008	-5.84378	-5.67856	-5.51447	-5.35147	-5.18956	-5.02871	-4.86894	-4.71027	-4.55276	-4.39632	-4.24095	-4.08664	-3.9334	-3.78136	-3.63044	-3.48059	-3.33179	-3.18406	-3.03744	-2.89211	-2.74785	-2.60464	-2.4625	-2.32141	-2.18164	-2.04308	-1.90558	-1.76913	-1.63375	-1.49949	-1.36675	-1.23508	-1.10448	-0.974936	-0.846453	-0.719421	-0.593717	-0.469085	-0.345525	-0.223033	-0.101665	0.017974	0.136528	0.253999	0.370389	0.485698	0.599528	0.711944	0.823263	0.933484	1.04261	1.15062	1.25688	1.36202	1.46604	1.56896	1.67076	1.77115	1.87011	1.96793	2.06463	2.1602	2.25463	2.34741	2.43903	2.52951	2.61883	2.707	2.79381	2.8792	2.96343	3.04649	3.12837	3.20908	3.28824	3.36619	3.44294	3.51849	3.59285	3.66587	3.73747	3.80786	3.87702	3.94496	4.01167	4.0769	4.14084	4.20353	4.26496	4.32513	4.38395	4.44134	4.49745	4.55225	4.60575	4.65794	4.70868	4.75806	4.8061	4.85277	4.89809	4.942	4.98448	5.02556	5.06522	5.10345	5.14023	5.17559	5.20948	5.24188	5.27276	5.30212	5.32997	5.35641	5.38125	5.40448	5.42607	5.44598	5.46452	5.48146	5.49666	5.51006	5.52164	5.53152	5.54016	5.54687	5.55162	5.55432	5.55493	5.55437	5.5521	5.54761	5.54081	5.53162	5.52032	5.50849	5.49413	5.47711	5.4573	5.43454	5.41118	5.38625	5.35821	5.32683	5.2919	5.25386	5.21764	5.17771	5.13375	5.08542	5.0323	4.98004	4.92735	4.86973	4.80666	4.73747	4.66242	4.59613	4.52375	4.44449	4.35735	4.26101	4.16873	4.08052	3.9836	3.8764	3.75686	3.62278	3.51779	3.40177	3.27236	3.12625	2.95864	2.80125	2.66521	2.51189	2.33616	2.13004	1.87996	1.72002	1.54304	1.337	1.08939	0.776766	0.478533	0.281898	0.0503089	-0.233505	-0.604686	-1.15475	-1.40749	-1.65338	-1.95655	-2.35855	-2.97593	-3.73251	-3.97926	-4.28032	-4.67339	-5.25968	-6.57329	-7.20045	-7.48546	-7.84536	-8.34825	-9.24793	-11.4571	-11.7241	-12.0498	-12.4777	-13.1321	-14.8836	-16.7351	-17.0346	-17.41	-17.9311	-18.8625	-22.5912	-22.8706	-23.2082	-23.6466	-24.3068	-25.9985	-28.9367	-29.2469	-29.6308	-30.1547	-31.0592	-32.3806	-32.479	-32.5787	-32.6798	-32.7821	-32.8859	-32.991	-33.0975	-33.2054	-33.3147	-33.4254	-33.5375	-33.6511	-33.7661	-33.8826	-34.0007	-34.1202	-34.2413	-34.3639	-34.4881	-34.6139	-34.7413	-34.8704	-35.0012	-35.1336	-35.2678	-35.4038	-35.5416	-35.6812	-35.8227	-35.9661	-36.1115	-36.2589	-36.4083	-36.5599	-36.7136	-36.8695	-37.0278	-37.1883	-37.3514	-37.5169	-37.685	-37.8557	-38.0293	-38.2057	-38.3851	-38.5676	-38.7533	-38.9424	-39.135	-39.3313	-39.5314	-39.7356	-39.944	-40.1569	-40.3746	-40.5972	-40.8252	-41.0589	-41.2985	-41.5446	-41.7977	-42.0581	-42.3265	-42.6037	-42.8902	-43.187	-43.4951	-43.8155	-44.1497	-44.499	-44.8654	-45.2511	-45.6585	-46.0909	-46.5521	-47.0471	-47.5821	-48.165	-48.8067	-49.5217	-50.3309	-51.2649	-52.3719	-53.7334	-55.5036	-58.0292	-62.3921	-79.0055
ENSG00000176399	-18.7587	-18.5741	-18.3902	-18.207	-18.0245	-17.8427	-17.6616	-17.4812	-17.3015	-17.1225	-16.9442	-16.7666	-16.5897	-16.4135	-16.238	-16.0632	-15.8891	-15.7157	-15.543	-15.371	-15.1997	-15.0291	-14.8592	-14.69	-14.5215	-14.3537	-14.1866	-14.0202	-13.8545	-13.6895	-13.5252	-13.3616	-13.1987	-13.0365	-12.875	-12.7142	-12.554	-12.3946	-12.2359	-12.0779	-11.9206	-11.764	-11.6081	-11.4529	-11.2984	-11.1446	-10.9915	-10.839	-10.6873	-10.5363	-10.386	-10.2364	-10.0875	-9.93928	-9.79177	-9.64495	-9.49884	-9.35342	-9.20871	-9.06469	-8.92137	-8.77876	-8.63684	-8.49562	-8.3551	-8.21528	-8.07616	-7.93774	-7.80002	-7.663	-7.52668	-7.39105	-7.25613	-7.1219	-6.98838	-6.85555	-6.72342	-6.59199	-6.46126	-6.33123	-6.2019	-6.07327	-5.94533	-5.8181	-5.69156	-5.56572	-5.44058	-5.31614	-5.1924	-5.06936	-4.94702	-4.82537	-4.70442	-4.58418	-4.46463	-4.34577	-4.22762	-4.11017	-3.99341	-3.87735	-3.76199	-3.64733	-3.53336	-3.4201	-3.30753	-3.19565	-3.08448	-2.97401	-2.86423	-2.75515	-2.64676	-2.53908	-2.43209	-2.32579	-2.2202	-2.1153	-2.0111	-1.9076	-1.80479	-1.70267	-1.60126	-1.50054	-1.40052	-1.30119	-1.20256	-1.10462	-1.00738	-0.910837	-0.814988	-0.719833	-0.625373	-0.531609	-0.438538	-0.346162	-0.25448	-0.163493	-0.0731987	0.0164016	0.105309	0.193522	0.281043	0.367871	0.454007	0.53945	0.624202	0.708262	0.79163	0.874307	0.956293	1.03759	1.11819	1.19811	1.27733	1.35587	1.43372	1.51087	1.58735	1.66313	1.73822	1.81263	1.88635	1.95938	2.03173	2.10339	2.17437	2.24466	2.31426	2.38319	2.45143	2.51898	2.58585	2.65204	2.71756	2.78239	2.84653	2.90999	2.97278	3.03488	3.09631	3.15706	3.21712	3.27651	3.33522	3.39326	3.45062	3.5073	3.56329	3.61861	3.67326	3.72724	3.78055	3.83314	3.88507	3.93634	3.98694	4.03687	4.08609	4.13462	4.18248	4.22968	4.27623	4.32209	4.36719	4.41164	4.45542	4.49855	4.54102	4.58272	4.62371	4.66404	4.70371	4.74273	4.78107	4.81856	4.85539	4.89157	4.92709	4.96196	4.99602	5.02932	5.06197	5.09395	5.12529	5.15594	5.18568	5.21477	5.24319	5.27096	5.29808	5.32438	5.3499	5.37476	5.39896	5.4225	5.44537	5.46734	5.48865	5.50929	5.52928	5.5486	5.56716	5.58493	5.60205	5.6185	5.6343	5.64944	5.66372	5.67733	5.69029	5.70259	5.71422	5.72513	5.73527	5.74476	5.75359	5.76177	5.76928	5.77601	5.78206	5.78746	5.7922	5.79629	5.79968	5.80233	5.80433	5.80568	5.80638	5.80643	5.80573	5.80437	5.80236	5.7997	5.79641	5.79243	5.78774	5.78242	5.77645	5.76984	5.7626	5.75464	5.74604	5.7368	5.72692	5.71642	5.70527	5.69343	5.68096	5.66786	5.65415	5.63982	5.6248	5.60915	5.59288	5.576	5.55851	5.54039	5.5216	5.5022	5.4822	5.46161	5.44041	5.41855	5.39607	5.37299	5.34933	5.32508	5.30023	5.2747	5.24859	5.2219	5.19464	5.16681	5.13831	5.10919	5.0795	5.04925	5.01845	4.98706	4.95493	4.92225	4.88902	4.85524	4.82092	4.78587	4.75016	4.71391	4.67713	4.63981	4.60192	4.56309	4.52373	4.48384	4.44343	4.4025	4.36064	4.31799	4.2748	4.2311	4.18688	4.14208	4.0958	4.04899	4.00165	3.95379	3.90542	3.85568	3.80468	3.75314	3.70106	3.64845	3.59528	3.5392	3.48254	3.42531	3.36751	3.30913	3.24843	3.18527	3.12144	3.05696	2.99181	2.92601	2.85449	2.78194	2.70855	2.6343	2.55919	2.4801	2.39594	2.31053	2.22382	2.13578	2.04638	1.9478	1.84644	1.74288	1.63698	1.52858	1.41483	1.2935	1.16823	1.03858	0.90406	0.76405	0.619819	0.469092	0.310493	0.142612	-0.0364146	-0.219321	-0.39578	-0.584901	-0.789835	-1.01516	-1.2679	-1.47986	-1.69409	-1.93083	-2.19836	-2.51083	-2.83509	-3.06172	-3.31394	-3.60203	-3.94437	-4.37905	-4.67681	-4.92793	-5.21264	-5.54733	-5.96487	-6.43728	-6.68094	-6.95335	-7.267	-7.6453	-8.14049	-8.48865	-8.75042	-9.0464	-9.39346	-9.82563	-10.3368	-10.5908	-10.8738	-11.1985	-11.5886	-12.0972	-12.4806	-12.7549	-13.0646	-13.4271	-13.8786	-14.4388	-14.7076	-15.007	-15.3507	-15.7649	-16.3106	-16.7497	-17.0424	-17.3731	-17.762	-18.2514	-18.9013	-19.1896	-19.5111	-19.8814	-20.3314	-20.9368	-21.4605	-21.7762	-22.1338	-22.5562	-23.0948	-23.8717	-24.1849	-24.5345	-24.9383	-25.4325	-26.1127	-26.7559	-27.1026	-27.4957	-27.9618	-28.5633	-29.5172	-29.8681	-30.2584	-30.71	-31.2658	-32.0483	-32.8772	-33.2743	-33.7247	-34.2599	-34.9574	-36.1311	-36.6228	-37.0893	-37.6292	-38.2956	-39.2542	-40.4456	-40.9565	-41.5379	-42.2297	-43.1343	-44.7665	-45.6481	-46.3546	-47.1846	-48.2173	-49.7065	-52.0882	-53.2805	-54.816	-56.9786	-60.1108	-71.5368
ENSG00000149932	-32.5594	-32.2961	-32.0337	-31.7722	-31.5117	-31.252	-30.9933	-30.7355	-30.4785	-30.2225	-29.9675	-29.7133	-29.46	-29.2077	-28.9562	-28.7057	-28.4561	-28.2074	-27.9596	-27.7127	-27.4667	-27.2217	-26.9775	-26.7343	-26.492	-26.2506	-26.0101	-25.7705	-25.5318	-25.2941	-25.0572	-24.8213	-24.5863	-24.3522	-24.119	-23.8867	-23.6553	-23.4249	-23.1953	-22.9667	-22.739	-22.5122	-22.2863	-22.0613	-21.8372	-21.614	-21.3918	-21.1705	-20.95	-20.7305	-20.5119	-20.2942	-20.0775	-19.8616	-19.6467	-19.4326	-19.2195	-19.0073	-18.796	-18.5856	-18.3761	-18.1675	-17.9599	-17.7531	-17.5473	-17.3424	-17.1384	-16.9353	-16.7331	-16.5318	-16.3315	-16.132	-15.9335	-15.7359	-15.5392	-15.3434	-15.1485	-14.9545	-14.7615	-14.5693	-14.3781	-14.1877	-13.9983	-13.8098	-13.6222	-13.4356	-13.2498	-13.0649	-12.881	-12.698	-12.5158	-12.3346	-12.1543	-11.9749	-11.7965	-11.6189	-11.4423	-11.2665	-11.0917	-10.9178	-10.7448	-10.5727	-10.4015	-10.2312	-10.0619	-9.8934	-9.72586	-9.55923	-9.39352	-9.22871	-9.06481	-8.90183	-8.73976	-8.57859	-8.41834	-8.259	-8.10057	-7.94305	-7.78644	-7.63074	-7.47595	-7.32207	-7.1691	-7.01704	-6.86589	-6.71566	-6.56633	-6.41791	-6.2704	-6.1238	-5.97811	-5.83333	-5.68945	-5.54649	-5.40444	-5.26329	-5.12306	-4.98373	-4.84531	-4.7078	-4.5712	-4.43551	-4.30072	-4.16685	-4.03388	-3.90182	-3.77066	-3.64042	-3.51108	-3.38264	-3.25512	-3.1285	-3.00279	-2.87798	-2.75408	-2.63109	-2.509	-2.38782	-2.26754	-2.14817	-2.0297	-1.91214	-1.79548	-1.67973	-1.56488	-1.45094	-1.33789	-1.22575	-1.11452	-1.00419	-0.894758	-0.786231	-0.678605	-0.571879	-0.46606	-0.361143	-0.257125	-0.154006	-0.0517871	0.0495303	0.14994	0.249452	0.348066	0.445784	0.542604	0.638513	0.733521	0.827633	0.92085	1.01317	1.10459	1.19509	1.2847	1.37341	1.46124	1.54816	1.63417	1.71926	1.80346	1.88677	1.96919	2.05071	2.13127	2.21094	2.28972	2.36761	2.44462	2.52066	2.59578	2.67001	2.74335	2.8158	2.88734	2.95787	3.02752	3.09627	3.16413	3.23111	3.2971	3.36212	3.42626	3.48951	3.55187	3.61332	3.67371	3.73321	3.79182	3.84953	3.90636	3.96219	4.01704	4.071	4.12406	4.17622	4.22749	4.2777	4.327	4.37541	4.42292	4.46953	4.51517	4.55983	4.60359	4.64646	4.68841	4.72947	4.7695	4.80862	4.84684	4.88415	4.92057	4.95602	4.99051	5.02409	5.05676	5.08853	5.11939	5.14925	5.1782	5.20624	5.23336	5.25959	5.28486	5.30917	5.33257	5.35506	5.37664	5.3973	5.41699	5.43574	5.45359	5.47052	5.48654	5.50161	5.51572	5.52891	5.54119	5.55254	5.56299	5.57244	5.58097	5.58857	5.59526	5.60102	5.60584	5.60967	5.61259	5.61457	5.61563	5.61577	5.61491	5.61309	5.61035	5.60668	5.60207	5.5965	5.58992	5.58241	5.57395	5.56455	5.55421	5.54284	5.53048	5.51718	5.50293	5.48772	5.47152	5.45424	5.436	5.4168	5.39662	5.37548	5.35323	5.32993	5.30565	5.28038	5.25412	5.22682	5.1983	5.16876	5.13822	5.10665	5.07406	5.04022	5.00521	4.96914	4.93201	4.89382	4.8545	4.81369	4.77177	4.72873	4.68457	4.63928	4.59248	4.54426	4.49485	4.44422	4.39237	4.33922	4.28411	4.22767	4.1699	4.11077	4.05024	3.98783	3.92354	3.85771	3.79032	3.72131	3.65063	3.57737	3.50229	3.42531	3.34638	3.26541	3.18205	3.09618	3.00792	2.91714	2.8237	2.72743	2.62893	2.52729	2.42226	2.31354	2.20082	2.08559	1.9683	1.84625	1.71889	1.58556	1.44545	1.30954	1.1679	1.01849	0.859997	0.690698	0.520405	0.357788	0.18407	-0.00319755	-0.207455	-0.433766	-0.624976	-0.822542	-1.03905	-1.28059	-1.55696	-1.83539	-2.05264	-2.29378	-2.56786	-2.8906	-3.29314	-3.5685	-3.82413	-4.11701	-4.46657	-4.91377	-5.41281	-5.6696	-5.96185	-6.3074	-6.74284	-7.36514	-7.75578	-8.03375	-8.3544	-8.74231	-9.25341	-9.87757	-10.1381	-10.4308	-10.7704	-11.1862	-11.7483	-12.1351	-12.4064	-12.7116	-13.067	-13.5052	-14.0175	-14.2749	-14.5581	-14.8774	-15.2509	-15.7158	-16.0709	-16.3406	-16.638	-16.9745	-17.3708	-17.8254	-18.0864	-18.3694	-18.6822	-19.0376	-19.4595	-19.8068	-20.081	-20.3789	-20.7088	-21.0855	-21.5136	-21.7828	-22.0715	-22.3853	-22.7338	-23.1331	-23.4815	-23.7661	-24.0714	-24.4037	-24.7735	-25.1901	-25.4751	-25.7778	-26.1027	-26.4567	-26.8513	-27.2128	-27.519	-27.8445	-28.194	-28.5754	-29.0013	-29.3183	-29.6529	-30.009	-30.3922	-30.8111	-31.2121	-31.5668	-31.9426	-32.344	-32.7775	-33.2534	-33.6511	-34.0659	-34.5083	-34.9844	-35.5027	-36.023	-36.5118	-37.037	-37.6059	-38.2288	-38.9202	-39.5783	-40.2911	-41.0869	-41.9897	-43.035	-44.2294	-45.5955	-47.3461	-49.7959	-53.9145	-68.8673
ENSG00000102445	-17.9321	-17.7289	-17.5265	-17.325	-17.1243	-16.9244	-16.7254	-16.5271	-16.3297	-16.1332	-15.9374	-15.7425	-15.5484	-15.3552	-15.1628	-14.9712	-14.7804	-14.5905	-14.4014	-14.2131	-14.0256	-13.839	-13.6532	-13.4683	-13.2841	-13.1008	-12.9183	-12.7367	-12.5559	-12.3759	-12.1967	-12.0184	-11.8409	-11.6642	-11.4884	-11.3134	-11.1392	-10.9658	-10.7933	-10.6216	-10.4507	-10.2807	-10.1114	-9.94305	-9.77549	-9.60876	-9.44286	-9.27779	-9.11355	-8.95013	-8.78754	-8.62579	-8.46486	-8.30476	-8.14548	-7.98704	-7.82943	-7.67264	-7.51668	-7.36155	-7.20725	-7.05378	-6.90113	-6.74932	-6.59833	-6.44817	-6.29884	-6.15034	-6.00267	-5.85582	-5.70981	-5.56462	-5.42026	-5.27672	-5.13402	-4.99214	-4.8511	-4.71088	-4.57148	-4.43292	-4.29518	-4.15828	-4.0222	-3.88694	-3.75252	-3.61892	-3.48616	-3.35422	-3.2231	-3.09282	-2.96336	-2.83473	-2.70693	-2.57995	-2.4538	-2.32848	-2.20399	-2.08032	-1.95748	-1.83547	-1.71429	-1.59393	-1.4744	-1.3557	-1.23782	-1.12077	-1.00454	-0.889146	-0.774575	-0.66083	-0.547912	-0.43582	-0.324554	-0.214114	-0.104499	0.00428909	0.112252	0.219389	0.325701	0.431188	0.535849	0.639685	0.742697	0.844883	0.946245	1.04678	1.1465	1.24538	1.34345	1.44069	1.53711	1.6327	1.72747	1.82142	1.91454	2.00685	2.09832	2.18898	2.27882	2.36783	2.45602	2.54339	2.62994	2.71567	2.80057	2.88466	2.96793	3.05037	3.132	3.21281	3.29279	3.37197	3.45032	3.52785	3.60456	3.68046	3.75555	3.82981	3.90326	3.97589	4.04771	4.11871	4.1889	4.25827	4.32682	4.39457	4.4615	4.52762	4.59292	4.65741	4.72109	4.78396	4.84602	4.90727	4.9677	5.02732	5.08613	5.14414	5.20134	5.25773	5.3133	5.36806	5.42201	5.47517	5.52752	5.57904	5.62974	5.67964	5.72875	5.77705	5.82454	5.87117	5.917	5.96203	6.00627	6.04972	6.09228	6.134	6.17493	6.21507	6.25441	6.29293	6.3305	6.36727	6.40325	6.43843	6.47282	6.50625	6.53878	6.57052	6.60146	6.63161	6.66091	6.68912	6.71653	6.74313	6.76893	6.79393	6.81788	6.84086	6.86303	6.88438	6.90493	6.92463	6.9431	6.96075	6.97758	6.99358	7.00876	7.02287	7.03595	7.04818	7.05958	7.07014	7.07985	7.08831	7.09591	7.10266	7.10856	7.11359	7.11758	7.12053	7.12259	7.12378	7.12409	7.12352	7.12177	7.11911	7.11555	7.11109	7.10572	7.09933	7.09189	7.08352	7.07422	7.064	7.05283	7.04054	7.02729	7.01307	6.99789	6.98175	6.96457	6.94632	6.92708	6.90684	6.88559	6.86333	6.83998	6.81558	6.79014	6.76364	6.73607	6.70743	6.67772	6.6469	6.61497	6.58191	6.54771	6.51246	6.47606	6.43847	6.39968	6.35967	6.31849	6.27627	6.23276	6.18796	6.14182	6.09432	6.04587	5.99613	5.94497	5.89234	5.83821	5.78277	5.72644	5.66852	5.60897	5.54772	5.48473	5.42101	5.35587	5.28888	5.21995	5.14901	5.07644	5.00357	4.92855	4.85129	4.77165	4.6895	4.60722	4.52353	4.43718	4.34799	4.25576	4.16116	4.06813	3.9719	3.87221	3.76877	3.6612	3.555	3.44809	3.33693	3.22107	3.09995	2.97453	2.85624	2.7327	2.60324	2.46702	2.323	2.18384	2.0472	1.90314	1.7504	1.58736	1.41418	1.26408	1.10476	0.934417	0.750589	0.549813	0.360902	0.186214	-0.00221421	-0.207958	-0.436304	-0.694089	-0.883599	-1.08976	-1.31751	-1.57453	-1.87376	-2.15111	-2.37349	-2.62174	-2.90631	-3.24591	-3.6796	-3.92462	-4.1893	-4.49618	-4.8696	-5.36468	-5.85681	-6.13052	-6.44888	-6.83876	-7.36314	-8.24468	-8.60948	-8.92438	-9.30541	-9.80706	-10.6054	-11.7444	-12.0444	-12.3984	-12.844	-13.4821	-14.8437	-15.5171	-15.8492	-16.2525	-16.7896	-17.6804	-19.3965	-19.709	-20.077	-20.5402	-21.2073	-22.702	-23.746	-24.0731	-24.4615	-24.9582	-25.7042	-26.8418	-27.1336	-27.4642	-27.8545	-28.3498	-29.0816	-29.5334	-29.8262	-30.1555	-30.5402	-31.0193	-31.5674	-31.8476	-32.1568	-32.5075	-32.923	-33.4558	-33.8427	-34.1444	-34.4813	-34.8712	-35.3501	-35.9141	-36.2106	-36.5377	-36.9092	-37.3512	-37.9244	-38.3652	-38.6849	-39.0421	-39.4564	-39.9688	-40.6079	-40.9221	-41.2685	-41.6619	-42.1309	-42.7444	-43.2465	-43.4807	-43.6617	-43.8444	-44.029	-44.2154	-44.4038	-44.5941	-44.7864	-44.9808	-45.1774	-45.3763	-45.5775	-45.781	-45.9871	-46.1958	-46.4072	-46.6213	-46.8385	-47.0587	-47.2821	-47.5088	-47.7391	-47.9731	-48.211	-48.4531	-48.6994	-48.9504	-49.2063	-49.4674	-49.7339	-50.0064	-50.2853	-50.5709	-50.8638	-51.1646	-51.474	-51.7927	-52.1215	-52.4614	-52.8136	-53.1793	-53.5601	-53.9577	-54.3743	-54.8124	-55.2751	-55.7662	-56.2904	-56.8538	-57.4641	-58.1317	-58.8707	-59.7009	-60.6515	-61.7684	-63.1282	-64.8756	-67.3331	-71.4963	-86.7217
ENSG00000160957	1.38044	1.43891	1.4971	1.555	1.6126	1.66992	1.72694	1.78368	1.84012	1.89628	1.95214	2.00772	2.063	2.11799	2.1727	2.22711	2.28123	2.33506	2.38861	2.44186	2.49482	2.54749	2.59987	2.65196	2.70377	2.75528	2.8065	2.85743	2.90807	2.95842	3.00848	3.05825	3.10773	3.15692	3.20582	3.25443	3.30275	3.35079	3.39853	3.44598	3.49314	3.54001	3.58659	3.63288	3.67888	3.72459	3.77002	3.81515	3.85999	3.90454	3.94881	3.99278	4.03647	4.07986	4.12296	4.16578	4.20831	4.25054	4.29249	4.33415	4.37552	4.41659	4.45738	4.49788	4.5381	4.57802	4.61765	4.657	4.69605	4.73482	4.77329	4.81148	4.84938	4.88699	4.92432	4.96135	4.9981	5.03455	5.07072	5.1066	5.14219	5.1775	5.21251	5.24724	5.28168	5.31583	5.3497	5.38327	5.41656	5.44957	5.48228	5.51471	5.54685	5.5787	5.61027	5.64155	5.67254	5.70325	5.73367	5.7638	5.79365	5.82321	5.85249	5.88148	5.91018	5.9386	5.96674	5.99459	6.02215	6.04943	6.07643	6.10314	6.12957	6.15572	6.18158	6.20716	6.23245	6.25746	6.28219	6.30664	6.33081	6.35469	6.3783	6.40162	6.42466	6.44742	6.4699	6.49211	6.51403	6.53567	6.55704	6.57813	6.59894	6.61947	6.63972	6.6597	6.67941	6.69884	6.71799	6.73687	6.75547	6.7738	6.79186	6.80965	6.82717	6.84441	6.86138	6.87809	6.89452	6.91069	6.92659	6.94222	6.95759	6.97269	6.98752	7.00209	7.0164	7.03045	7.04423	7.05775	7.07102	7.08402	7.09677	7.10926	7.12149	7.13346	7.14518	7.15666	7.16787	7.17883	7.18953	7.19999	7.21021	7.22018	7.22988	7.23934	7.24855	7.25753	7.26626	7.27475	7.28296	7.29094	7.29869	7.30621	7.31349	7.32048	7.32722	7.33373	7.34002	7.34608	7.35189	7.35736	7.3626	7.36763	7.37244	7.37704	7.38124	7.38516	7.38886	7.39234	7.39562	7.39862	7.40109	7.40335	7.40539	7.40723	7.40885	7.40992	7.41058	7.41102	7.41124	7.41126	7.41097	7.40984	7.40848	7.4069	7.4051	7.40307	7.4003	7.39695	7.39337	7.38954	7.38547	7.38109	7.37559	7.36983	7.3638	7.35752	7.35097	7.34363	7.33559	7.32725	7.31863	7.30971	7.30048	7.29008	7.27937	7.26833	7.25696	7.24527	7.23286	7.21971	7.2062	7.19233	7.17809	7.16348	7.14785	7.13181	7.11536	7.0985	7.08123	7.06329	7.04463	7.02551	7.00593	6.98588	6.96536	6.94399	6.92208	6.89965	6.87668	6.85317	6.82902	6.80416	6.77871	6.75265	6.72597	6.69864	6.67064	6.64197	6.61259	6.58248	6.55163	6.52011	6.48796	6.45499	6.42118	6.38649	6.35088	6.31487	6.27801	6.24015	6.20124	6.16124	6.12046	6.07934	6.03703	5.99347	5.94858	5.90229	5.8561	5.80891	5.76019	5.70985	5.65778	5.60469	5.55212	5.49771	5.44129	5.38272	5.3218	5.2621	5.2014	5.13823	5.07236	5.0035	4.93298	4.86545	4.79484	4.72082	4.643	4.5609	4.48242	4.40374	4.32077	4.23295	4.13957	4.04272	3.95548	3.8629	3.76416	3.6582	3.5437	3.43786	3.33525	3.22493	3.1054	2.97465	2.83492	2.72231	2.60024	2.46662	2.31858	2.15199	2.00368	1.87034	1.72296	1.5576	1.36831	1.15244	1.00907	0.849255	0.667878	0.456931	0.202847	-0.018647	-0.188598	-0.383205	-0.612471	-0.894159	-1.26057	-1.43759	-1.64141	-1.8835	-2.18494	-2.59118	-2.96396	-3.17219	-3.42015	-3.73027	-4.15204	-4.83705	-5.07102	-5.31738	-5.62395	-6.03742	-6.69658	-7.47723	-7.71539	-8.0078	-8.39321	-8.97688	-10.3402	-10.8143	-11.0863	-11.4339	-11.9282	-12.8416	-14.8916	-15.1419	-15.452	-15.8679	-16.5256	-18.5509	-20.5597	-20.8377	-21.1934	-21.7015	-22.6596	-27.7331	-27.9854	-28.2969	-28.7124	-29.3637	-31.269	-32.4995	-32.5557	-32.6122	-32.669	-32.7261	-32.7835	-32.8412	-32.8992	-32.9575	-33.0161	-33.075	-33.1342	-33.1937	-33.2535	-33.3136	-33.374	-33.4348	-33.4958	-33.5572	-33.6189	-33.6809	-33.7432	-33.8058	-33.8687	-33.932	-33.9956	-34.0595	-34.1238	-34.1884	-34.2533	-34.3185	-34.3841	-34.45	-34.5163	-34.5829	-34.6499	-34.7172	-34.7849	-34.853	-34.9214	-34.9902	-35.0594	-35.129	-35.1989	-35.2693	-35.34	-35.4112	-35.4827	-35.5547	-35.6272	-35.7	-35.7733	-35.8471	-35.9214	-35.9961	-36.0713	-36.1471	-36.2233	-36.3001	-36.3775	-36.4554	-36.5339	-36.613	-36.6928	-36.7732	-36.8543	-36.9362	-37.0187	-37.1021	-37.1863	-37.2713	-37.3572	-37.4441	-37.532	-37.621	-37.7111	-37.8024	-37.8951	-37.9891	-38.0846	-38.1818	-38.2807	-38.3815	-38.4844	-38.5896	-38.6974	-38.8081	-38.9219	-39.0393	-39.1608	-39.287	-39.4186	-39.5566	-39.7021	-39.8567	-40.0225	-40.2023	-40.4001	-40.6221	-40.8776	-41.183	-41.5692	-42.1063	-43.0163	-46.4967
ENSG00000166863	-32.4604	-32.2063	-31.953	-31.7006	-31.4491	-31.1984	-30.9485	-30.6995	-30.4514	-30.2042	-29.9578	-29.7122	-29.4675	-29.2237	-28.9807	-28.7386	-28.4973	-28.2569	-28.0174	-27.7787	-27.5409	-27.3039	-27.0678	-26.8325	-26.5981	-26.3646	-26.1319	-25.9001	-25.6691	-25.439	-25.2097	-24.9813	-24.7538	-24.5271	-24.3013	-24.0763	-23.8522	-23.629	-23.4066	-23.185	-22.9644	-22.7445	-22.5256	-22.3075	-22.0902	-21.8738	-21.6583	-21.4436	-21.2298	-21.0169	-20.8047	-20.5935	-20.3831	-20.1736	-19.9649	-19.7571	-19.5501	-19.344	-19.1388	-18.9344	-18.7309	-18.5282	-18.3264	-18.1254	-17.9253	-17.7261	-17.5277	-17.3302	-17.1335	-16.9377	-16.7428	-16.5487	-16.3554	-16.163	-15.9715	-15.7808	-15.591	-15.4021	-15.214	-15.0267	-14.8404	-14.6548	-14.4702	-14.2864	-14.1034	-13.9213	-13.7401	-13.5597	-13.3802	-13.2015	-13.0237	-12.8467	-12.6706	-12.4954	-12.321	-12.1475	-11.9748	-11.803	-11.632	-11.4619	-11.2927	-11.1243	-10.9568	-10.7901	-10.6243	-10.4593	-10.2952	-10.132	-9.96961	-9.80808	-9.64741	-9.48759	-9.32862	-9.17052	-9.01327	-8.85687	-8.70133	-8.54665	-8.39283	-8.23986	-8.08774	-7.93649	-7.78608	-7.63654	-7.48785	-7.34001	-7.19303	-7.04691	-6.90164	-6.75722	-6.61367	-6.47096	-6.32912	-6.18812	-6.04799	-5.9087	-5.77027	-5.6327	-5.49598	-5.36012	-5.22511	-5.09095	-4.95765	-4.8252	-4.69361	-4.56287	-4.43298	-4.30395	-4.17577	-4.04844	-3.92197	-3.79635	-3.67158	-3.54766	-3.4246	-3.30239	-3.18103	-3.06053	-2.94087	-2.82207	-2.70412	-2.58702	-2.47077	-2.35538	-2.24083	-2.12713	-2.01429	-1.90229	-1.79115	-1.68085	-1.57141	-1.46281	-1.35506	-1.24817	-1.14212	-1.03692	-0.932571	-0.829067	-0.726411	-0.624603	-0.52365	-0.423542	-0.32428	-0.225863	-0.128291	-0.0315767	0.0642883	0.159309	0.253487	0.346822	0.439308	0.530927	0.621704	0.711639	0.800732	0.888985	0.976363	1.06289	1.14857	1.23341	1.31741	1.40057	1.48282	1.56423	1.64481	1.72454	1.80344	1.88143	1.95855	2.03483	2.11028	2.18488	2.25863	2.33143	2.40339	2.4745	2.54478	2.61422	2.68273	2.75034	2.81711	2.88303	2.94811	3.01234	3.07558	3.13797	3.19951	3.26021	3.32007	3.37899	3.437	3.49415	3.55046	3.60592	3.66053	3.71414	3.7669	3.81881	3.86986	3.92007	3.96936	4.01772	4.06523	4.11189	4.15769	4.20263	4.2466	4.28972	4.33197	4.37336	4.4139	4.45353	4.49224	4.53009	4.56708	4.6032	4.63846	4.67277	4.70621	4.73878	4.77049	4.80133	4.83126	4.86028	4.88843	4.91571	4.94211	4.96765	4.99224	5.01595	5.03879	5.06074	5.08182	5.10199	5.12125	5.13962	5.1571	5.1737	5.18942	5.2042	5.21808	5.23107	5.24317	5.25437	5.26467	5.27403	5.28249	5.29005	5.29671	5.30246	5.30727	5.31117	5.31415	5.31621	5.31736	5.31758	5.31686	5.31521	5.31264	5.30913	5.30469	5.2993	5.29297	5.28569	5.27746	5.26828	5.25815	5.24707	5.23502	5.222	5.20802	5.19306	5.17714	5.16025	5.14237	5.1235	5.10363	5.08276	5.06097	5.03816	5.01433	4.98947	4.96358	4.93677	4.90899	4.88015	4.85026	4.81929	4.78729	4.75455	4.72072	4.6858	4.64977	4.61263	4.57475	4.53604	4.49621	4.45524	4.41312	4.36991	4.32658	4.28211	4.23649	4.1897	4.14173	4.09347	4.04483	3.99504	3.94409	3.89197	3.83868	3.78643	3.73306	3.67856	3.62292	3.56612	3.50932	3.45264	3.39487	3.336	3.27603	3.21495	3.15396	3.09192	3.02879	2.96456	2.89921	2.8318	2.76199	2.69092	2.61857	2.54489	2.46988	2.38631	2.30019	2.21208	2.12188	2.02949	1.93056	1.82187	1.7094	1.59278	1.47158	1.34531	1.21798	1.08568	0.946993	0.800991	0.646473	0.499039	0.378251	0.253383	0.124027	-0.0103082	-0.150217	-0.263584	-0.372236	-0.483151	-0.596444	-0.712246	-0.830885	-0.952816	-1.07783	-1.20615	-1.33806	-1.47385	-1.61145	-1.75263	-1.89852	-2.04966	-2.20668	-2.36638	-2.5198	-2.67901	-2.84477	-3.01805	-3.20007	-3.37089	-3.54061	-3.71784	-3.90379	-4.10004	-4.30069	-4.47842	-4.66417	-4.85928	-5.06554	-5.28533	-5.48553	-5.67787	-5.87981	-6.09315	-6.32038	-6.55611	-6.75366	-6.96067	-7.17889	-7.41068	-7.65933	-7.88538	-8.09667	-8.31871	-8.55363	-8.80438	-9.06824	-9.28325	-9.50831	-9.74526	-9.99661	-10.2658	-10.5141	-10.7426	-10.9821	-11.2344	-11.5026	-11.787	-12.0203	-12.2637	-12.5188	-12.7877	-13.0736	-13.3441	-13.5946	-13.8561	-14.1302	-14.4193	-14.7265	-14.9893	-15.2629	-15.5488	-15.8491	-16.1661	-16.4762	-16.7708	-17.0788	-17.4019	-17.7425	-18.1036	-18.4363	-18.7827	-19.1476	-19.5338	-19.9448	-20.3632	-20.779	-21.2223	-21.6975	-22.2106	-22.7692	-23.3336	-23.9481	-24.6308	-25.4006	-26.285	-27.3047	-28.5051	-30.0434	-32.199	-35.8356	-49.1908
ENSG00000112115	-29.4532	-29.2108	-28.9692	-28.7285	-28.4887	-28.2497	-28.0115	-27.7742	-27.5377	-27.3021	-27.0673	-26.8334	-26.6003	-26.3681	-26.1367	-25.9061	-25.6764	-25.4476	-25.2195	-24.9924	-24.7661	-24.5406	-24.316	-24.0922	-23.8692	-23.6471	-23.4259	-23.2055	-22.9859	-22.7672	-22.5494	-22.3323	-22.1162	-21.9009	-21.6864	-21.4727	-21.2599	-21.048	-20.8369	-20.6266	-20.4172	-20.2087	-20.001	-19.7941	-19.5881	-19.3829	-19.1786	-18.9751	-18.7724	-18.5706	-18.3697	-18.1696	-17.9703	-17.7719	-17.5743	-17.3776	-17.1817	-16.9867	-16.7925	-16.5992	-16.4067	-16.215	-16.0242	-15.8343	-15.6452	-15.4569	-15.2695	-15.0829	-14.8972	-14.7123	-14.5283	-14.3451	-14.1627	-13.9812	-13.8006	-13.6208	-13.4418	-13.2637	-13.0864	-12.91	-12.7344	-12.5597	-12.3858	-12.2128	-12.0406	-11.8692	-11.6987	-11.529	-11.3602	-11.1923	-11.0251	-10.8589	-10.6934	-10.5288	-10.3651	-10.2022	-10.0402	-9.87895	-9.7186	-9.55908	-9.40042	-9.2426	-9.08562	-8.92949	-8.77421	-8.61977	-8.46618	-8.31343	-8.16153	-8.01048	-7.86027	-7.7109	-7.56238	-7.41471	-7.26788	-7.1219	-6.97677	-6.83248	-6.68903	-6.54644	-6.40468	-6.26378	-6.12371	-5.9845	-5.84613	-5.7086	-5.57192	-5.43609	-5.3011	-5.16696	-5.03367	-4.90122	-4.76961	-4.63885	-4.50894	-4.37987	-4.25165	-4.12427	-3.99774	-3.87205	-3.74722	-3.62322	-3.50007	-3.37777	-3.25631	-3.1357	-3.01594	-2.89702	-2.77894	-2.66171	-2.54533	-2.42979	-2.3151	-2.20125	-2.08825	-1.9761	-1.86479	-1.75433	-1.64471	-1.53594	-1.42801	-1.32093	-1.21469	-1.1093	-1.00476	-0.901061	-0.798209	-0.696201	-0.59504	-0.494724	-0.395253	-0.296629	-0.19885	-0.101916	-0.00582837	0.0894139	0.18381	0.277361	0.370067	0.461927	0.552941	0.643109	0.732432	0.82091	0.908542	0.995328	1.08127	1.16636	1.25061	1.33402	1.41657	1.49829	1.57915	1.65918	1.73835	1.81668	1.89417	1.97081	2.0466	2.12155	2.19565	2.26891	2.34132	2.41288	2.48361	2.55348	2.62251	2.69069	2.75803	2.82452	2.89017	2.95497	3.01893	3.08204	3.1443	3.20572	3.2663	3.32603	3.38491	3.44295	3.50014	3.55649	3.61199	3.66664	3.72045	3.77342	3.82554	3.87681	3.92724	3.97682	4.02556	4.07345	4.1205	4.1667	4.21206	4.25657	4.30023	4.34305	4.38503	4.42616	4.46644	4.50588	4.54447	4.58222	4.61912	4.65518	4.69039	4.72475	4.75827	4.79095	4.82278	4.85376	4.8839	4.9132	4.94165	4.96925	4.99601	5.02192	5.04699	5.07121	5.09459	5.11712	5.13881	5.15965	5.17965	5.1988	5.2171	5.23456	5.25118	5.26695	5.28187	5.29595	5.30919	5.32158	5.33312	5.34382	5.35367	5.36268	5.37085	5.37816	5.38464	5.39026	5.39505	5.39898	5.40208	5.40432	5.40573	5.40628	5.40599	5.40486	5.40288	5.40006	5.39639	5.39187	5.38651	5.38031	5.37325	5.36536	5.35662	5.34703	5.3366	5.32532	5.3132	5.30023	5.28641	5.27175	5.25625	5.2399	5.2227	5.20466	5.18577	5.16604	5.14546	5.12403	5.10176	5.07864	5.05468	5.02987	5.00421	4.97771	4.95036	4.92216	4.89312	4.86323	4.8325	4.80091	4.76848	4.73521	4.70108	4.66611	4.63029	4.59362	4.55611	4.51774	4.47853	4.43847	4.39756	4.3558	4.31319	4.26973	4.22542	4.18027	4.13426	4.0874	4.03969	3.99113	3.94172	3.89145	3.84033	3.78836	3.73554	3.68186	3.62733	3.57194	3.5157	3.4586	3.40065	3.34184	3.28217	3.22164	3.16026	3.09801	3.03491	2.97094	2.90611	2.84042	2.77386	2.70644	2.63815	2.56899	2.49897	2.42808	2.35632	2.28368	2.21017	2.13579	2.06053	1.9844	1.90738	1.82949	1.75071	1.67104	1.59049	1.50906	1.42673	1.34351	1.25939	1.17438	1.08846	1.00164	0.913922	0.825292	0.73575	0.645293	0.553918	0.461622	0.3684	0.27425	0.179166	0.0831457	-0.0138167	-0.111725	-0.210585	-0.310401	-0.411179	-0.512923	-0.61564	-0.719337	-0.824018	-0.929692	-1.03636	-1.14404	-1.25274	-1.36245	-1.4732	-1.58499	-1.69782	-1.81172	-1.92668	-2.04272	-2.15986	-2.2781	-2.39746	-2.51794	-2.63957	-2.76236	-2.88631	-3.01146	-3.13782	-3.2654	-3.39423	-3.52431	-3.65569	-3.78837	-3.92238	-4.05775	-4.1945	-4.33266	-4.47225	-4.61332	-4.75589	-4.9	-5.04569	-5.19299	-5.34195	-5.4926	-5.64501	-5.79922	-5.95527	-6.11324	-6.27318	-6.43516	-6.59924	-6.76551	-6.93404	-7.10492	-7.27824	-7.4541	-7.63262	-7.8139	-7.99808	-8.18529	-8.37569	-8.56943	-8.76668	-8.96766	-9.17256	-9.38162	-9.5951	-9.81328	-10.0365	-10.265	-10.4993	-10.7398	-10.987	-11.2414	-11.5037	-11.7745	-12.0548	-12.3453	-12.6473	-12.962	-13.291	-13.6359	-13.9991	-14.383	-14.791	-15.2271	-15.6964	-16.2057	-16.7636	-17.3825	-18.0792	-18.8792	-19.8218	-20.9741	-22.4617	-24.5673	-28.1684	-41.6342
ENSG00000130433	-42.8794	-42.5296	-42.1811	-41.8338	-41.4878	-41.1431	-40.7996	-40.4574	-40.1164	-39.7767	-39.4382	-39.101	-38.7651	-38.4304	-38.097	-37.7648	-37.4339	-37.1042	-36.7758	-36.4486	-36.1227	-35.7981	-35.4747	-35.1526	-34.8317	-34.5121	-34.1937	-33.8766	-33.5608	-33.2462	-32.9329	-32.6208	-32.31	-32.0004	-31.6921	-31.3851	-31.0793	-30.7747	-30.4714	-30.1694	-29.8687	-29.5691	-29.2709	-28.9739	-28.6781	-28.3837	-28.0904	-27.7984	-27.5077	-27.2183	-26.9301	-26.6431	-26.3574	-26.073	-25.7898	-25.5079	-25.2272	-24.9478	-24.6696	-24.3927	-24.1171	-23.8427	-23.5696	-23.2977	-23.0271	-22.7577	-22.4896	-22.2228	-21.9572	-21.6928	-21.4297	-21.1679	-20.9073	-20.648	-20.39	-20.1332	-19.8776	-19.6233	-19.3703	-19.1185	-18.868	-18.6187	-18.3707	-18.124	-17.8785	-17.6342	-17.3912	-17.1495	-16.909	-16.6698	-16.4318	-16.1951	-15.9597	-15.7255	-15.4925	-15.2608	-15.0304	-14.8012	-14.5733	-14.3466	-14.1212	-13.8971	-13.6742	-13.4525	-13.2321	-13.013	-12.7951	-12.5785	-12.3631	-12.149	-11.9362	-11.7245	-11.5142	-11.3051	-11.0973	-10.8907	-10.6853	-10.4813	-10.2784	-10.0769	-9.87656	-9.6775	-9.47969	-9.28314	-9.08784	-8.8938	-8.701	-8.50947	-8.31918	-8.13015	-7.94238	-7.75585	-7.57058	-7.38656	-7.2038	-7.02229	-6.84203	-6.66302	-6.48526	-6.30876	-6.13351	-5.95951	-5.78677	-5.61527	-5.44503	-5.27604	-5.1083	-4.94181	-4.77657	-4.61258	-4.44984	-4.28835	-4.12811	-3.96913	-3.81139	-3.6549	-3.49966	-3.34567	-3.19293	-3.04144	-2.89119	-2.74219	-2.59444	-2.44794	-2.30269	-2.15869	-2.01592	-1.87441	-1.73414	-1.59512	-1.45735	-1.32082	-1.18553	-1.05149	-0.918699	-0.787151	-0.656846	-0.527783	-0.399962	-0.273385	-0.148059	-0.0239729	0.0988728	0.220479	0.340846	0.459959	0.577828	0.694459	0.809853	0.92401	1.03692	1.14857	1.25899	1.36817	1.47612	1.58283	1.68827	1.79246	1.89542	1.99715	2.09764	2.19689	2.29485	2.39157	2.48706	2.58132	2.67436	2.76609	2.85655	2.94579	3.03379	3.12057	3.2061	3.29028	3.37323	3.45495	3.53544	3.6147	3.69264	3.76928	3.84468	3.91886	3.99181	4.06352	4.13383	4.20291	4.27076	4.33738	4.40277	4.46683	4.52957	4.59108	4.65137	4.71042	4.76823	4.82465	4.87983	4.93378	4.9865	5.03799	5.08817	5.13704	5.18467	5.23107	5.27624	5.32018	5.36275	5.40408	5.44418	5.48305	5.52068	5.55703	5.59208	5.6259	5.65849	5.68984	5.71995	5.74874	5.7763	5.80261	5.8277	5.85155	5.87413	5.89543	5.9155	5.93434	5.95194	5.96832	5.98339	5.99723	6.00983	6.0212	6.03135	6.04024	6.04786	6.05425	6.05941	6.06334	6.06605	6.06748	6.06767	6.06663	6.06437	6.06089	6.05616	6.05016	6.04295	6.03451	6.02485	6.01397	6.00181	5.98842	5.97382	5.958	5.94096	5.92268	5.90313	5.88237	5.86039	5.8372	5.81281	5.78712	5.7602	5.73207	5.70274	5.67219	5.64042	5.60734	5.57305	5.53755	5.50086	5.46296	5.42374	5.38327	5.3416	5.29872	5.25465	5.20934	5.16263	5.11473	5.06562	5.01532	4.96382	4.91091	4.85669	4.80126	4.74464	4.68681	4.62774	4.56706	4.50517	4.44207	4.37777	4.31227	4.24518	4.1766	4.10681	4.03579	3.96356	3.89005	3.81446	3.73761	3.65953	3.5802	3.49963	3.4171	3.3327	3.24701	3.16004	3.07177	2.98218	2.88949	2.79544	2.70001	2.60322	2.50504	2.40427	2.30077	2.19577	2.08925	1.98121	1.87162	1.75735	1.64123	1.52335	1.40368	1.28219	1.15719	1.02801	0.896642	0.763024	0.627082	0.488738	0.344585	0.197245	0.0468582	-0.106744	-0.263753	-0.424853	-0.590648	-0.760775	-0.935614	-1.11562	-1.30132	-1.48812	-1.6804	-1.87967	-2.08693	-2.30343	-2.52316	-2.73807	-2.96295	-3.19969	-3.45086	-3.7201	-3.9634	-4.20972	-4.47155	-4.75301	-5.0603	-5.37108	-5.62872	-5.90305	-6.19872	-6.52291	-6.88749	-7.18125	-7.45774	-7.75391	-8.07597	-8.43391	-8.8036	-9.07943	-9.37248	-9.68761	-10.0323	-10.4193	-10.7382	-11.0296	-11.34	-11.6752	-12.0443	-12.4315	-12.7229	-13.0309	-13.3599	-13.7168	-14.1125	-14.4527	-14.7612	-15.088	-15.4384	-15.8207	-16.2268	-16.5385	-16.8667	-17.2157	-17.5919	-18.0057	-18.3748	-18.708	-19.0602	-19.4366	-19.8457	-20.2869	-20.628	-20.9869	-21.368	-21.7783	-22.2291	-22.6421	-23.0113	-23.4015	-23.8187	-24.2722	-24.7705	-25.154	-25.5578	-25.9871	-26.45	-26.9598	-27.4391	-27.8624	-28.3106	-28.7909	-29.3145	-29.902	-30.3534	-30.8299	-31.3382	-31.8885	-32.498	-33.0887	-33.6077	-34.1603	-34.756	-35.4103	-36.1524	-36.7497	-37.374	-38.0469	-38.7837	-39.6119	-40.4519	-41.2015	-42.0154	-42.9118	-43.9211	-45.1048	-46.1475	-47.2676	-48.5352	-50.0048	-51.7768	-53.8338	-55.9936	-58.7776	-62.6981	-69.3196	-92.9482
ENSG00000165807	-17.5547	-17.3567	-17.1595	-16.9631	-16.7675	-16.5728	-16.3788	-16.1857	-15.9933	-15.8018	-15.6111	-15.4211	-15.232	-15.0437	-14.8562	-14.6696	-14.4837	-14.2986	-14.1143	-13.9309	-13.7483	-13.5664	-13.3854	-13.2052	-13.0258	-12.8472	-12.6694	-12.4924	-12.3162	-12.1409	-11.9663	-11.7925	-11.6196	-11.4475	-11.2761	-11.1056	-10.9359	-10.767	-10.5989	-10.4316	-10.2652	-10.0995	-9.93463	-9.77057	-9.60733	-9.44489	-9.28327	-9.12245	-8.96243	-8.80323	-8.64483	-8.48725	-8.33047	-8.17449	-8.01933	-7.86497	-7.71142	-7.55868	-7.40675	-7.25563	-7.10531	-6.9558	-6.8071	-6.65921	-6.51212	-6.36584	-6.22037	-6.07571	-5.93185	-5.7888	-5.64656	-5.50513	-5.3645	-5.22469	-5.08568	-4.94747	-4.81008	-4.67349	-4.5377	-4.40273	-4.26856	-4.1352	-4.00265	-3.8709	-3.73996	-3.60983	-3.4805	-3.35198	-3.22427	-3.09736	-2.97126	-2.84597	-2.72148	-2.5978	-2.47493	-2.35286	-2.2316	-2.11114	-1.99149	-1.87265	-1.75461	-1.63737	-1.52095	-1.40532	-1.29051	-1.17649	-1.06329	-0.950885	-0.839288	-0.728496	-0.618508	-0.509324	-0.400945	-0.29337	-0.186599	-0.0806314	0.0245322	0.128892	0.232449	0.335203	0.437153	0.538301	0.638647	0.738189	0.83693	0.934869	1.03201	1.12834	1.22388	1.31861	1.41254	1.50567	1.598	1.68954	1.78027	1.8702	1.95933	2.04767	2.1352	2.22194	2.30788	2.39303	2.47737	2.56092	2.64367	2.72563	2.80679	2.88716	2.96673	3.0455	3.12349	3.20068	3.27708	3.35268	3.42749	3.50152	3.57475	3.64719	3.71884	3.7897	3.85977	3.92906	3.99756	4.06527	4.13219	4.19833	4.26368	4.32825	4.39204	4.45504	4.51726	4.57869	4.63935	4.69923	4.75832	4.81663	4.87416	4.93092	4.98691	5.04211	5.09653	5.15017	5.20304	5.25514	5.30647	5.357	5.40675	5.45573	5.50395	5.55141	5.59809	5.64394	5.68902	5.73335	5.77692	5.81974	5.8617	5.90286	5.94327	5.98292	6.02183	6.05994	6.09713	6.13356	6.16925	6.20418	6.23837	6.27161	6.304	6.33564	6.36652	6.39666	6.426	6.45426	6.48175	6.5085	6.53449	6.55974	6.58395	6.60722	6.62973	6.65149	6.67249	6.69269	6.71167	6.72988	6.74732	6.764	6.77992	6.79479	6.80866	6.82175	6.83408	6.84562	6.85639	6.86591	6.87464	6.88259	6.88976	6.89615	6.90153	6.90591	6.9095	6.91229	6.91428	6.91549	6.91552	6.91475	6.91317	6.91078	6.90759	6.90345	6.8983	6.89235	6.88558	6.87799	6.86958	6.86008	6.84974	6.83856	6.82656	6.81373	6.79996	6.7852	6.7696	6.75315	6.73586	6.71773	6.69854	6.67846	6.65753	6.63574	6.61308	6.58948	6.56488	6.5394	6.51303	6.48579	6.45766	6.42848	6.39836	6.36734	6.33541	6.30258	6.26877	6.23391	6.19811	6.16138	6.12371	6.08509	6.04538	6.00466	5.96297	5.92029	5.87663	5.83193	5.78609	5.73923	5.69134	5.6424	5.59242	5.54125	5.48896	5.43558	5.38108	5.32546	5.26866	5.21062	5.15139	5.09096	5.0293	4.9664	4.9022	4.8367	4.76986	4.70167	4.63208	4.5611	4.48879	4.41499	4.33964	4.2627	4.18411	4.10418	4.02273	3.93948	3.85436	3.76729	3.67833	3.58845	3.49644	3.40218	3.30554	3.20638	3.10619	3.0045	2.90004	2.79262	2.68199	2.56824	2.45604	2.34038	2.22095	2.09739	1.96924	1.84154	1.71395	1.58156	1.4438	1.29997	1.14947	1.00976	0.864058	0.71151	0.551031	0.381218	0.215535	0.0570908	-0.109784	-0.286644	-0.475572	-0.679437	-0.850941	-1.03077	-1.22258	-1.42922	-1.65475	-1.87215	-2.06429	-2.27046	-2.49435	-2.74146	-3.0205	-3.23575	-3.45955	-3.70538	-3.98118	-4.30041	-4.6161	-4.86258	-5.13792	-5.45471	-5.83652	-6.33617	-6.6477	-6.94622	-7.29631	-7.73265	-8.34506	-9.08412	-9.38073	-9.72538	-10.1486	-10.7255	-11.7569	-12.3263	-12.6348	-12.995	-13.4417	-14.065	-14.8648	-15.1558	-15.4867	-15.8796	-16.3827	-17.1416	-17.6211	-17.9364	-18.3013	-18.7482	-19.3581	-20.1659	-20.4639	-20.8	-21.1946	-21.6908	-22.4121	-22.9126	-23.2262	-23.5827	-24.0067	-24.5543	-25.2514	-25.5502	-25.882	-26.2628	-26.7236	-27.3419	-27.8109	-28.1283	-28.4841	-28.8985	-29.4146	-30.0649	-30.374	-30.7148	-31.1019	-31.5631	-32.1647	-32.6555	-32.9877	-33.358	-33.7863	-34.3142	-34.9996	-35.3271	-35.6869	-36.0938	-36.5761	-37.201	-37.7446	-38.0991	-38.493	-38.9467	-39.5031	-40.2545	-40.6083	-40.996	-41.4327	-41.9479	-42.6128	-43.2289	-43.617	-44.0468	-44.5395	-45.1406	-45.9828	-46.3797	-46.8125	-47.2981	-47.8679	-48.5985	-49.3213	-49.7691	-50.2639	-50.8284	-51.4277	-51.7473	-52.0776	-52.4198	-52.7751	-53.145	-53.5312	-53.9357	-54.361	-54.8101	-55.2868	-55.7954	-56.342	-56.9341	-57.5816	-58.2981	-59.1029	-60.0244	-61.1068	-62.4246	-64.1177	-66.4986	-70.5325	-85.2935
ENSG00000167553	-89.9814	-89.5138	-89.0474	-88.5821	-88.1181	-87.6552	-87.1935	-86.733	-86.2738	-85.8157	-85.3588	-84.9031	-84.4485	-83.9952	-83.5431	-83.0921	-82.6424	-82.1939	-81.7465	-81.3003	-80.8553	-80.4116	-79.969	-79.5276	-79.0874	-78.6484	-78.2105	-77.7739	-77.3385	-76.9042	-76.4712	-76.0393	-75.6086	-75.1792	-74.7509	-74.3238	-73.8979	-73.4732	-73.0497	-72.6274	-72.2062	-71.7863	-71.3675	-70.95	-70.5336	-70.1185	-69.7045	-69.2917	-68.8801	-68.4697	-68.0605	-67.6525	-67.2457	-66.8401	-66.4356	-66.0324	-65.6303	-65.2295	-64.8298	-64.4313	-64.0341	-63.638	-63.2431	-62.8494	-62.4569	-62.0656	-61.6754	-61.2865	-60.8988	-60.5122	-60.1268	-59.7427	-59.3597	-58.9779	-58.5973	-58.218	-57.8397	-57.4627	-57.0869	-56.7123	-56.3389	-55.9666	-55.5956	-55.2257	-54.8571	-54.4896	-54.1233	-53.7582	-53.3943	-53.0316	-52.6701	-52.3098	-51.9507	-51.5927	-51.236	-50.8805	-50.5261	-50.1729	-49.821	-49.4702	-49.1206	-48.7722	-48.425	-48.079	-47.7342	-47.3906	-47.0481	-46.7069	-46.3668	-46.028	-45.6903	-45.3538	-45.0186	-44.6845	-44.3516	-44.0199	-43.6894	-43.3601	-43.0319	-42.705	-42.3793	-42.0547	-41.7314	-41.4092	-41.0882	-40.7684	-40.4499	-40.1325	-39.8163	-39.5013	-39.1874	-38.8748	-38.5634	-38.2531	-37.9441	-37.6362	-37.3296	-37.0241	-36.7198	-36.4167	-36.1148	-35.8141	-35.5146	-35.2163	-34.9191	-34.6232	-34.3285	-34.0349	-33.7425	-33.4514	-33.1614	-32.8726	-32.585	-32.2986	-32.0134	-31.7294	-31.4466	-31.1649	-30.8845	-30.6052	-30.3272	-30.0503	-29.7746	-29.5002	-29.2269	-28.9548	-28.6838	-28.4141	-28.1456	-27.8783	-27.6121	-27.3472	-27.0834	-26.8208	-26.5595	-26.2993	-26.0403	-25.7825	-25.5259	-25.2705	-25.0162	-24.7632	-24.5113	-24.2607	-24.0112	-23.763	-23.5159	-23.27	-23.0253	-22.7818	-22.5395	-22.2983	-22.0584	-21.8197	-21.5821	-21.3457	-21.1106	-20.8766	-20.6438	-20.4122	-20.1818	-19.9526	-19.7246	-19.4977	-19.2721	-19.0476	-18.8244	-18.6023	-18.3814	-18.1618	-17.9433	-17.726	-17.5098	-17.2949	-17.0812	-16.8687	-16.6573	-16.4471	-16.2382	-16.0304	-15.8238	-15.6184	-15.4142	-15.2112	-15.0094	-14.8088	-14.6094	-14.4111	-14.2141	-14.0182	-13.8236	-13.6301	-13.4378	-13.2467	-13.0568	-12.8681	-12.6806	-12.4942	-12.3091	-12.1251	-11.9424	-11.7608	-11.5804	-11.4013	-11.2233	-11.0464	-10.8708	-10.6964	-10.5232	-10.3511	-10.1803	-10.0106	-9.84211	-9.67481	-9.50871	-9.34379	-9.18006	-9.01753	-8.85618	-8.69602	-8.53704	-8.37925	-8.22265	-8.06724	-7.91302	-7.75998	-7.60813	-7.45746	-7.30799	-7.1597	-7.01259	-6.86667	-6.72194	-6.57839	-6.43602	-6.29485	-6.15485	-6.01604	-5.87841	-5.74197	-5.60672	-5.47264	-5.33975	-5.20804	-5.07751	-4.94817	-4.82001	-4.69303	-4.56722	-4.4426	-4.31917	-4.19691	-4.07583	-3.95593	-3.83721	-3.71966	-3.6033	-3.48811	-3.3741	-3.26127	-3.14961	-3.03913	-2.92982	-2.82169	-2.71473	-2.60895	-2.50434	-2.4009	-2.29864	-2.19754	-2.09762	-1.99886	-1.90128	-1.80487	-1.70962	-1.61554	-1.52263	-1.43088	-1.3403	-1.25089	-1.16264	-1.07555	-0.989617	-0.904854	-0.821253	-0.73881	-0.657524	-0.577394	-0.498421	-0.420612	-0.343956	-0.268453	-0.1941	-0.120897	-0.0488516	0.0220397	0.0917848	0.160385	0.227841	0.294154	0.359306	0.423318	0.486192	0.547929	0.60853	0.667982	0.726288	0.783463	0.839508	0.894424	0.948214	1.00084	1.05234	1.10273	1.15199	1.20013	1.24713	1.29299	1.33773	1.38136	1.42388	1.4653	1.50553	1.54465	1.58268	1.6196	1.65542	1.69009	1.72361	1.75603	1.78736	1.81759	1.84674	1.87465	1.90146	1.92719	1.95183	1.97539	1.99777	2.01893	2.03902	2.05802	2.07595	2.0928	2.10828	2.12264	2.13592	2.14813	2.15927	2.16917	2.17768	2.1851	2.19146	2.19674	2.20094	2.20354	2.20493	2.20524	2.20447	2.20261	2.19943	2.19458	2.18862	2.18157	2.17342	2.16417	2.15309	2.14067	2.12713	2.11247	2.09668	2.07953	2.0605	2.04031	2.01897	1.99647	1.97281	1.94733	1.92041	1.89229	1.86297	1.83245	1.80056	1.76677	1.73174	1.69546	1.65792	1.61912	1.57855	1.53645	1.49302	1.44828	1.4022	1.35468	1.30524	1.25442	1.20219	1.14853	1.09343	1.03653	0.977934	0.917818	0.856158	0.792931	0.728064	0.66115	0.592566	0.522281	0.450257	0.376456	0.300612	0.222728	0.14292	0.061136	-0.0226807	-0.108606	-0.197011	-0.287657	-0.380622	-0.475991	-0.573856	-0.674462	-0.777914	-0.884201	-0.993452	-1.10581	-1.22144	-1.34076	-1.46371	-1.59053	-1.72146	-1.85675	-1.9968	-2.14197	-2.29254	-2.44894	-2.61166	-2.78127	-2.95857	-3.14418	-3.33898	-3.54399	-3.76044	-3.98987	-4.23407	-4.49515	-4.77578	-5.07936	-5.41023	-5.77416	-6.17864	-6.63409	-7.15544	-7.76494	-8.49781	-9.41425	-10.6293	-12.4058	-15.5794	-28.5273
ENSG00000178772	-13.7961	-13.6338	-13.4723	-13.3114	-13.1512	-12.9916	-12.8327	-12.6744	-12.5168	-12.3599	-12.2036	-12.048	-11.8931	-11.7388	-11.5852	-11.4322	-11.2799	-11.1283	-10.9773	-10.827	-10.6773	-10.5283	-10.38	-10.2323	-10.0853	-9.93897	-9.79328	-9.64825	-9.50389	-9.36018	-9.21714	-9.07475	-8.93303	-8.79197	-8.65157	-8.51183	-8.37275	-8.23433	-8.09657	-7.95948	-7.82304	-7.68727	-7.55216	-7.41771	-7.28392	-7.15079	-7.01832	-6.88651	-6.75536	-6.62488	-6.49505	-6.36589	-6.23739	-6.10954	-5.98236	-5.85584	-5.72998	-5.60478	-5.48025	-5.35637	-5.23315	-5.1106	-4.9887	-4.86747	-4.7469	-4.62698	-4.50773	-4.38914	-4.27121	-4.15394	-4.03733	-3.92139	-3.8061	-3.69147	-3.57751	-3.4642	-3.35155	-3.23957	-3.12825	-3.01758	-2.90758	-2.79824	-2.68955	-2.58153	-2.47417	-2.36747	-2.26143	-2.15604	-2.05132	-1.94726	-1.84386	-1.74112	-1.63904	-1.53762	-1.43686	-1.33676	-1.23732	-1.13854	-1.04042	-0.942958	-0.846156	-0.750014	-0.654532	-0.55971	-0.465546	-0.372043	-0.279198	-0.187013	-0.0954874	-0.0046207	0.0855869	0.175135	0.264025	0.352256	0.439828	0.526741	0.612995	0.698591	0.783529	0.867808	0.951429	1.03439	1.1167	1.19834	1.27933	1.35966	1.43934	1.51835	1.59671	1.67441	1.75146	1.82785	1.90358	1.97865	2.05307	2.12683	2.19993	2.27238	2.34418	2.41531	2.48579	2.55562	2.62479	2.69331	2.76117	2.82838	2.89493	2.96083	3.02608	3.09067	3.15461	3.21789	3.28052	3.3425	3.40383	3.46451	3.52453	3.5839	3.64262	3.70069	3.75811	3.81488	3.871	3.92647	3.98129	4.03547	4.08899	4.14187	4.19409	4.24567	4.2966	4.34689	4.39653	4.44553	4.49387	4.54157	4.58863	4.63505	4.68082	4.72595	4.77042	4.81426	4.85745	4.90001	4.94192	4.98318	5.0238	5.06378	5.10313	5.14183	5.1799	5.2173	5.25406	5.2902	5.3257	5.36056	5.39476	5.4283	5.46121	5.4935	5.52515	5.55616	5.58647	5.61615	5.6452	5.67362	5.70142	5.72851	5.75492	5.78071	5.80588	5.83042	5.85432	5.87745	5.89995	5.92182	5.94308	5.96371	5.9836	6.00278	6.02134	6.03927	6.05659	6.07326	6.08911	6.10433	6.11893	6.13291	6.14626	6.15888	6.17077	6.18203	6.19267	6.20269	6.21207	6.22064	6.22859	6.2359	6.2426	6.24867	6.25403	6.25868	6.2627	6.2661	6.26888	6.27103	6.27242	6.27317	6.27331	6.27282	6.27172	6.26993	6.26745	6.26436	6.26064	6.25631	6.25136	6.24569	6.2394	6.23249	6.22496	6.21683	6.20805	6.19859	6.18853	6.17786	6.16658	6.15469	6.14213	6.12895	6.11517	6.10079	6.08581	6.07021	6.05397	6.03713	6.0197	6.00167	5.98306	5.96381	5.94396	5.92353	5.90252	5.88092	5.85874	5.83594	5.81257	5.78863	5.76412	5.73904	5.71337	5.68712	5.66032	5.63296	5.60505	5.57657	5.54753	5.51794	5.48781	5.45714	5.42592	5.39417	5.36188	5.32906	5.29571	5.26184	5.22745	5.19255	5.15713	5.12121	5.08478	5.04784	5.01042	4.9725	4.93409	4.8952	4.85582	4.81596	4.77565	4.73486	4.6936	4.65188	4.60969	4.56707	4.524	4.48048	4.43651	4.39209	4.34724	4.30198	4.25629	4.21016	4.16361	4.11663	4.06924	4.02144	3.97322	3.92459	3.87554	3.82609	3.77619	3.72589	3.67519	3.62408	3.57258	3.52059	3.46813	3.41527	3.36202	3.30837	3.25433	3.19947	3.14421	3.08856	3.03252	2.97609	2.9188	2.86063	2.80207	2.74311	2.68376	2.62402	2.56207	2.49966	2.43685	2.37364	2.31003	2.24452	2.1767	2.10847	2.03983	1.97077	1.9013	1.8262	1.75015	1.67363	1.59664	1.5192	1.43789	1.35071	1.26287	1.17438	1.08523	0.995427	0.89478	0.791444	0.686911	0.58115	0.474128	0.361541	0.238819	0.113706	-0.0139558	-0.144351	-0.277687	-0.420235	-0.568417	-0.721475	-0.880024	-1.04482	-1.21392	-1.38335	-1.56055	-1.74689	-1.94419	-2.15491	-2.34887	-2.54398	-2.7514	-2.97412	-3.21646	-3.46494	-3.67083	-3.89077	-4.12849	-4.38954	-4.68268	-4.92661	-5.15383	-5.39981	-5.67057	-5.97584	-6.30096	-6.53182	-6.78123	-7.05509	-7.36284	-7.72101	-8.01256	-8.26305	-8.53671	-8.84212	-9.19399	-9.58706	-9.83749	-10.1094	-10.4101	-10.7522	-11.1589	-11.4961	-11.7661	-12.0623	-12.3947	-12.7819	-13.2342	-13.5029	-13.7949	-14.1185	-14.4882	-14.9314	-15.3128	-15.6024	-15.9199	-16.2763	-16.6921	-17.1956	-17.4855	-17.8	-18.1482	-18.5453	-19.0214	-19.45	-19.7661	-20.1121	-20.4999	-20.9513	-21.5143	-21.8382	-22.1892	-22.5774	-23.0199	-23.551	-24.0537	-24.4189	-24.8192	-25.2689	-25.7944	-26.4571	-26.8703	-27.2988	-27.7757	-28.3236	-28.9906	-29.6659	-30.1506	-30.6887	-31.3018	-32.0325	-32.9927	-33.6599	-34.341	-35.1248	-36.0607	-37.2602	-38.6753	-39.8581	-41.3737	-43.4918	-47.0292	-59.297
ENSG00000115944	-23.4319	-23.236	-23.0406	-22.846	-22.652	-22.4586	-22.2659	-22.0739	-21.8826	-21.6918	-21.5018	-21.3124	-21.1237	-20.9356	-20.7482	-20.5615	-20.3754	-20.19	-20.0052	-19.8211	-19.6376	-19.4549	-19.2727	-19.0913	-18.9104	-18.7303	-18.5508	-18.372	-18.1938	-18.0163	-17.8394	-17.6633	-17.4877	-17.3129	-17.1386	-16.9651	-16.7922	-16.62	-16.4484	-16.2775	-16.1072	-15.9376	-15.7687	-15.6004	-15.4328	-15.2659	-15.0996	-14.9339	-14.7689	-14.6046	-14.441	-14.278	-14.1156	-13.954	-13.7929	-13.6326	-13.4729	-13.3138	-13.1555	-12.9977	-12.8407	-12.6843	-12.5285	-12.3735	-12.219	-12.0653	-11.9122	-11.7597	-11.6079	-11.4568	-11.3063	-11.1565	-11.0074	-10.8589	-10.7111	-10.5639	-10.4174	-10.2716	-10.1264	-9.98184	-9.83797	-9.69476	-9.55221	-9.41032	-9.26909	-9.12851	-8.9886	-8.84935	-8.71075	-8.57282	-8.43554	-8.29892	-8.16297	-8.02767	-7.89303	-7.75905	-7.62573	-7.49307	-7.36107	-7.22973	-7.09904	-6.96902	-6.83965	-6.71095	-6.5829	-6.45551	-6.32878	-6.20272	-6.0773	-5.95255	-5.82846	-5.70503	-5.58225	-5.46014	-5.33868	-5.21788	-5.09774	-4.97826	-4.85944	-4.74128	-4.62377	-4.50693	-4.39074	-4.27521	-4.16034	-4.04613	-3.93257	-3.81968	-3.70744	-3.59586	-3.48494	-3.37468	-3.26508	-3.15613	-3.04784	-2.94021	-2.83324	-2.72693	-2.62128	-2.51628	-2.41194	-2.30826	-2.20523	-2.10286	-2.00115	-1.9001	-1.7997	-1.69996	-1.60088	-1.50245	-1.40468	-1.30757	-1.21112	-1.11532	-1.02017	-0.925689	-0.831859	-0.738685	-0.646169	-0.554308	-0.463102	-0.372553	-0.282658	-0.193421	-0.104839	-0.0169122	0.0703598	0.156977	0.242939	0.328244	0.412894	0.496891	0.580233	0.662922	0.744952	0.826328	0.90705	0.987119	1.06654	1.1453	1.2234	1.30084	1.37764	1.45378	1.52928	1.6041	1.67828	1.75179	1.82466	1.89688	1.96844	2.03933	2.10957	2.17915	2.24809	2.31637	2.38398	2.45092	2.51721	2.58285	2.64784	2.71217	2.77579	2.83876	2.90108	2.96274	3.02376	3.08407	3.1437	3.20268	3.26101	3.31868	3.37569	3.43194	3.48754	3.54248	3.59677	3.6504	3.7033	3.75548	3.807	3.85787	3.90808	3.95761	4.00635	4.05442	4.10183	4.14858	4.19466	4.23999	4.28459	4.32852	4.37178	4.41437	4.45628	4.49738	4.53781	4.57756	4.61663	4.65503	4.69268	4.72959	4.76581	4.80134	4.83619	4.87035	4.90372	4.93639	4.96836	4.99964	5.03022	5.06006	5.08915	5.11753	5.14521	5.17217	5.19843	5.2239	5.24866	5.27269	5.296	5.31858	5.34041	5.36149	5.38182	5.40142	5.42028	5.43839	5.45573	5.47231	5.48813	5.50319	5.51749	5.53102	5.54376	5.55573	5.56691	5.57731	5.58691	5.59573	5.60374	5.61094	5.61733	5.6229	5.62765	5.6316	5.6347	5.63695	5.63835	5.63887	5.63859	5.63746	5.63542	5.63248	5.62863	5.62389	5.61834	5.61184	5.60438	5.59594	5.58651	5.57628	5.56511	5.55291	5.53966	5.52533	5.51	5.49392	5.47672	5.45837	5.43884	5.41812	5.39664	5.37415	5.3504	5.32534	5.29894	5.27132	5.24323	5.21372	5.18275	5.15026	5.11618	5.08156	5.04593	5.00864	4.96961	4.92875	4.88626	4.84416	4.80015	4.75412	4.70595	4.65552	4.60505	4.55397	4.50053	4.44458	4.38593	4.32476	4.26638	4.20525	4.14115	4.07384	4.00302	3.93328	3.86435	3.79194	3.71573	3.6353	3.55036	3.47366	3.39294	3.30775	3.21756	3.12172	3.02843	2.93925	2.84486	2.74457	2.6375	2.52254	2.42307	2.31824	2.20629	2.08602	1.95587	1.82833	1.70983	1.58223	1.4437	1.29176	1.12289	0.981805	0.832124	0.666744	0.481106	0.268209	0.0566926	-0.11989	-0.319625	-0.551276	-0.829963	-1.18536	-1.41483	-1.64388	-1.91713	-2.26119	-2.73819	-3.28024	-3.51156	-3.78648	-4.13099	-4.60521	-5.41546	-5.82504	-6.05726	-6.33145	-6.67185	-7.13334	-7.67293	-7.8909	-8.14244	-8.44403	-8.82871	-9.3804	-9.71967	-9.96228	-10.2482	-10.603	-11.0855	-11.6913	-11.922	-12.1883	-12.5086	-12.9207	-13.5262	-13.9295	-14.1784	-14.4696	-14.8276	-15.308	-15.9359	-16.1703	-16.4382	-16.7562	-17.157	-17.7237	-18.1358	-18.3852	-18.6729	-19.0191	-19.4677	-20.0517	-20.2862	-20.5503	-20.8571	-21.2315	-21.7301	-22.1196	-22.3656	-22.6438	-22.969	-23.3706	-23.8769	-24.1086	-24.3646	-24.6544	-24.9939	-25.4154	-25.7652	-26.0046	-26.2687	-26.5667	-26.9149	-27.3326	-27.5604	-27.8069	-28.0775	-28.3811	-28.7328	-29.0429	-29.2797	-29.5349	-29.8138	-30.1245	-30.4809	-30.7167	-30.9677	-31.2377	-31.532	-31.8585	-32.1644	-32.4224	-32.6977	-32.9943	-33.3181	-33.6779	-33.9615	-34.2577	-34.5759	-34.9213	-35.3015	-35.6779	-36.0187	-36.3868	-36.7886	-37.2327	-37.7323	-38.1814	-38.6649	-39.2068	-39.8249	-40.5465	-41.3568	-42.2396	-43.3668	-44.9368	-47.559	-57.0323
ENSG00000132549	-348.261	-346.455	-344.654	-342.858	-341.066	-339.279	-337.497	-335.72	-333.947	-332.179	-330.415	-328.656	-326.902	-325.153	-323.408	-321.668	-319.933	-318.202	-316.477	-314.755	-313.039	-311.327	-309.62	-307.918	-306.22	-304.527	-302.839	-301.155	-299.476	-297.802	-296.132	-294.467	-292.807	-291.152	-289.501	-287.855	-286.214	-284.577	-282.945	-281.318	-279.695	-278.077	-276.464	-274.856	-273.252	-271.653	-270.058	-268.468	-266.883	-265.303	-263.727	-262.157	-260.59	-259.029	-257.472	-255.92	-254.372	-252.829	-251.291	-249.758	-248.229	-246.705	-245.186	-243.671	-242.161	-240.656	-239.155	-237.659	-236.168	-234.682	-233.2	-231.723	-230.25	-228.783	-227.319	-225.861	-224.407	-222.958	-221.514	-220.074	-218.64	-217.209	-215.784	-214.363	-212.947	-211.535	-210.128	-208.726	-207.329	-205.936	-204.548	-203.164	-201.786	-200.412	-199.042	-197.677	-196.317	-194.962	-193.611	-192.265	-190.924	-189.587	-188.255	-186.928	-185.606	-184.288	-182.974	-181.666	-180.362	-179.062	-177.768	-176.478	-175.193	-173.912	-172.636	-171.365	-170.098	-168.836	-167.579	-166.326	-165.078	-163.835	-162.596	-161.362	-160.133	-158.908	-157.688	-156.472	-155.262	-154.055	-152.854	-151.657	-150.465	-149.277	-148.094	-146.916	-145.742	-144.573	-143.408	-142.248	-141.093	-139.943	-138.797	-137.655	-136.518	-135.386	-134.258	-133.135	-132.017	-130.903	-129.794	-128.689	-127.589	-126.494	-125.403	-124.316	-123.235	-122.158	-121.085	-120.017	-118.953	-117.894	-116.84	-115.79	-114.745	-113.704	-112.667	-111.636	-110.608	-109.586	-108.568	-107.554	-106.545	-105.54	-104.54	-103.544	-102.553	-101.566	-100.584	-99.6064	-98.6332	-97.6645	-96.7002	-95.7405	-94.7852	-93.8344	-92.8882	-91.9464	-91.009	-90.0762	-89.1478	-88.2241	-87.3049	-86.3901	-85.4797	-84.5738	-83.6728	-82.7763	-81.8843	-80.9967	-80.1135	-79.235	-78.3617	-77.4928	-76.6284	-75.7684	-74.9128	-74.0626	-73.2174	-72.3767	-71.5403	-70.7084	-69.8812	-69.0603	-68.2437	-67.4317	-66.624	-65.8208	-65.0235	-64.2317	-63.4443	-62.6614	-61.883	-61.1092	-60.3423	-59.5799	-58.8219	-58.0684	-57.3194	-56.5763	-55.8388	-55.1058	-54.3773	-53.6533	-52.9338	-52.221	-51.5127	-50.8089	-50.1096	-49.4148	-48.7254	-48.0414	-47.362	-46.6871	-46.0167	-45.3509	-44.6909	-44.0355	-43.3846	-42.7383	-42.0966	-41.4598	-40.8282	-40.2012	-39.5787	-38.9608	-38.3474	-37.7394	-37.136	-36.5372	-35.9429	-35.3532	-34.7684	-34.1888	-33.6136	-33.043	-32.477	-31.9155	-31.3595	-30.8082	-30.2614	-29.7193	-29.1816	-28.649	-28.1217	-27.5991	-27.081	-26.5675	-26.0585	-25.5554	-25.0572	-24.5636	-24.0745	-23.5901	-23.1107	-22.637	-22.168	-21.7036	-21.2438	-20.7886	-20.3385	-19.8932	-19.4525	-19.0165	-18.5851	-18.1576	-17.7327	-17.3123	-16.8965	-16.4852	-16.0785	-15.6687	-15.2606	-14.857	-14.4577	-14.0629	-13.6679	-13.2604	-12.8579	-12.4602	-12.0674	-11.6794	-11.2747	-10.8669	-10.4659	-10.0716	-9.68371	-9.29609	-8.88601	-8.48574	-8.09459	-7.71201	-7.33755	-6.94524	-6.55036	-6.16719	-5.79467	-5.43194	-5.07286	-4.68404	-4.3099	-3.94867	-3.59902	-3.25992	-2.90028	-2.53549	-2.18615	-1.85031	-1.52648	-1.21003	-0.857909	-0.523369	-0.203888	0.102386	0.396853	0.703945	1.01533	1.31158	1.59458	1.86572	2.12644	2.39677	2.65501	2.90231	3.13956	3.36748	3.57827	3.77338	3.96216	4.14474	4.32124	4.49175	4.59887	4.69902	4.79421	4.88444	4.96968	5.01844	5.01577	4.99722	4.95994	4.89988	4.81092	4.72687	4.6129	4.45279	4.22217	3.86586	3.476	3.3176	3.10184	2.79176	2.28903	1.09087	0.560114	0.337198	0.0332921	-0.423972	-1.31624	-4.38526	-4.6072	-4.89278	-5.28706	-5.92155	-7.8119	-12.4411	-12.7171	-13.0737	-13.582	-14.516	-22.8192	-23.0938	-23.4308	-23.8736	-24.5457	-26.3024	-29.8442	-29.9538	-30.0686	-30.1887	-30.314	-30.4446	-30.5806	-30.7219	-30.8687	-31.0209	-31.1786	-31.3418	-31.5106	-31.685	-31.8651	-32.0509	-32.2425	-32.4399	-32.6432	-32.8524	-33.0676	-33.289	-33.5164	-33.7502	-33.9902	-34.2367	-34.4896	-34.7492	-35.0154	-35.2884	-35.5684	-35.8554	-36.1496	-36.451	-36.76	-37.0765	-37.4008	-37.733	-38.0734	-38.4221	-38.7793	-39.1453	-39.5203	-39.9045	-40.2982	-40.7018	-41.1155	-41.5396	-41.9746	-42.4208	-42.8786	-43.3485	-43.8309	-44.3264	-44.8357	-45.3591	-45.8976	-46.4517	-47.0223	-47.6103	-48.2166	-48.8424	-49.4886	-50.1567	-50.8481	-51.5643	-52.3072	-53.0787	-53.8811	-54.7169	-55.589	-56.5006	-57.4556	-58.4583	-59.5137	-60.6278	-61.8075	-63.0613	-64.399	-65.8331	-67.3784	-69.0539	-70.8837	-72.8988	-75.141	-77.6671	-80.5577	-83.9326	-87.9792	-93.0159	-99.6451	-109.225	-126.008	-191.162
ENSG00000105364	-36.2046	-35.9046	-35.6057	-35.3078	-35.011	-34.7152	-34.4205	-34.1268	-33.8341	-33.5425	-33.2519	-32.9624	-32.6739	-32.3865	-32.1001	-31.8147	-31.5304	-31.2472	-30.9649	-30.6838	-30.4036	-30.1245	-29.8465	-29.5695	-29.2935	-29.0186	-28.7447	-28.4718	-28.2	-27.9293	-27.6596	-27.3909	-27.1233	-26.8567	-26.5912	-26.3267	-26.0632	-25.8008	-25.5395	-25.2791	-25.0199	-24.7616	-24.5044	-24.2483	-23.9932	-23.7391	-23.4861	-23.2341	-22.9832	-22.7333	-22.4844	-22.2366	-21.9898	-21.7441	-21.4994	-21.2558	-21.0132	-20.7717	-20.5312	-20.2917	-20.0533	-19.8159	-19.5796	-19.3443	-19.11	-18.8768	-18.6447	-18.4135	-18.1835	-17.9544	-17.7264	-17.4995	-17.2736	-17.0487	-16.8249	-16.6021	-16.3804	-16.1597	-15.9401	-15.7215	-15.5039	-15.2874	-15.0719	-14.8575	-14.6441	-14.4317	-14.2204	-14.0102	-13.801	-13.5928	-13.3856	-13.1796	-12.9745	-12.7705	-12.5675	-12.3656	-12.1647	-11.9649	-11.7661	-11.5684	-11.3717	-11.176	-10.9814	-10.7878	-10.5953	-10.4038	-10.2133	-10.0239	-9.83557	-9.64825	-9.46197	-9.27674	-9.09254	-8.90939	-8.72729	-8.54622	-8.3662	-8.18722	-8.00929	-7.83239	-7.65654	-7.48173	-7.30797	-7.13524	-6.96356	-6.79292	-6.62333	-6.45477	-6.28726	-6.12079	-5.95537	-5.79099	-5.62765	-5.46535	-5.30409	-5.14388	-4.98471	-4.82658	-4.66949	-4.51345	-4.35845	-4.20449	-4.05158	-3.89971	-3.74888	-3.59909	-3.45034	-3.30264	-3.15598	-3.01037	-2.86579	-2.72226	-2.57978	-2.43833	-2.29793	-2.15857	-2.02026	-1.88298	-1.74676	-1.61158	-1.47744	-1.34434	-1.21228	-1.08127	-0.951314	-0.822396	-0.69452	-0.567686	-0.4419	-0.317168	-0.193479	-0.070833	0.0507703	0.171331	0.290828	0.409277	0.526683	0.643044	0.758362	0.872626	0.98582	1.09797	1.20907	1.31913	1.42814	1.53607	1.64294	1.74876	1.85353	1.95726	2.05992	2.16147	2.26198	2.36143	2.45983	2.55718	2.65341	2.74856	2.84264	2.93568	3.02765	3.11855	3.20828	3.29695	3.38456	3.4711	3.55658	3.64089	3.72409	3.8062	3.88725	3.96722	4.04609	4.12375	4.20032	4.27581	4.35021	4.42352	4.49565	4.56662	4.6365	4.70527	4.77294	4.83949	4.90483	4.96905	5.03216	5.09414	5.155	5.21469	5.27324	5.33064	5.3869	5.44202	5.49599	5.54881	5.60048	5.65098	5.70032	5.74848	5.79551	5.84138	5.88607	5.92956	5.97186	6.01294	6.05294	6.09172	6.12929	6.16562	6.20071	6.23463	6.26738	6.29888	6.32911	6.35805	6.38571	6.41226	6.43752	6.46145	6.48406	6.50532	6.52533	6.54411	6.56152	6.57752	6.59211	6.60527	6.61725	6.6278	6.63686	6.64442	6.65044	6.65504	6.65833	6.66002	6.66007	6.65845	6.65511	6.65053	6.64428	6.63622	6.6263	6.61445	6.60092	6.58603	6.56908	6.55001	6.52871	6.50511	6.48037	6.45356	6.42424	6.39228	6.35753	6.32056	6.28273	6.24183	6.19767	6.15	6.09854	6.04701	5.993	5.93483	5.87208	5.80428	5.73302	5.6644	5.59035	5.51018	5.42307	5.32796	5.23781	5.14653	5.04705	4.93798	4.81743	4.68911	4.58079	4.46186	4.33011	4.18244	4.01436	3.86783	3.73267	3.5818	3.41085	3.21313	2.99143	2.84759	2.68708	2.50504	2.29393	2.04115	1.83525	1.6788	1.50379	1.30439	1.07128	0.799775	0.659566	0.506703	0.338165	0.149583	-0.0656979	-0.242273	-0.369956	-0.506186	-0.652484	-0.810879	-0.983105	-1.09841	-1.21927	-1.34635	-1.48053	-1.62289	-1.75828	-1.88322	-2.01422	-2.15207	-2.29781	-2.45274	-2.59074	-2.73503	-2.88761	-3.04992	-3.22386	-3.39542	-3.55713	-3.72961	-3.91514	-4.1169	-4.33951	-4.52791	-4.72623	-4.94328	-5.18498	-5.46079	-5.73492	-5.96202	-6.21589	-6.50743	-6.85637	-7.30448	-7.59216	-7.87297	-8.20238	-8.61133	-9.1763	-9.83535	-10.1144	-10.4382	-10.8332	-11.3617	-12.2415	-12.715	-13.004	-13.3394	-13.7496	-14.3023	-14.9673	-15.2493	-15.5712	-15.9544	-16.4464	-17.1878	-17.6572	-17.9703	-18.3359	-18.7893	-19.4229	-20.3004	-20.6027	-20.9482	-21.362	-21.901	-22.7546	-23.3621	-23.6911	-24.0738	-24.5465	-25.2064	-26.1972	-26.5133	-26.8723	-27.2985	-27.8473	-28.6988	-29.3731	-29.7149	-30.1088	-30.589	-31.244	-32.2512	-32.5813	-32.9529	-33.3888	-33.9394	-34.7604	-35.4659	-35.8234	-36.2312	-36.7213	-37.3736	-38.3895	-38.739	-39.1296	-39.5831	-40.147	-40.9639	-41.7227	-41.9965	-42.2016	-42.4095	-42.6204	-42.8343	-43.0515	-43.272	-43.496	-43.7236	-43.955	-44.1904	-44.43	-44.674	-44.9226	-45.1762	-45.4349	-45.6991	-45.9691	-46.2453	-46.5282	-46.8182	-47.1157	-47.4215	-47.7361	-48.0602	-48.3948	-48.7407	-49.099	-49.4711	-49.8582	-50.2622	-50.685	-51.1291	-51.5972	-52.0928	-52.6203	-53.1849	-53.7934	-54.4546	-55.1802	-55.986	-56.8945	-57.9389	-59.171	-60.6784	-62.6255	-65.3812	-70.0881	-87.5812
ENSG00000055609	-499.688	-497.644	-495.605	-493.57	-491.539	-489.513	-487.492	-485.475	-483.462	-481.454	-479.451	-477.451	-475.457	-473.467	-471.481	-469.5	-467.523	-465.551	-463.583	-461.62	-459.661	-457.707	-455.757	-453.812	-451.871	-449.935	-448.003	-446.076	-444.153	-442.235	-440.321	-438.412	-436.507	-434.606	-432.71	-430.819	-428.932	-427.049	-425.171	-423.298	-421.429	-419.564	-417.704	-415.849	-413.998	-412.151	-410.309	-408.471	-406.638	-404.81	-402.986	-401.166	-399.351	-397.54	-395.734	-393.932	-392.135	-390.342	-388.554	-386.77	-384.991	-383.216	-381.445	-379.68	-377.918	-376.161	-374.409	-372.661	-370.918	-369.179	-367.444	-365.714	-363.989	-362.268	-360.551	-358.839	-357.132	-355.429	-353.73	-352.036	-350.347	-348.661	-346.981	-345.305	-343.633	-341.966	-340.303	-338.645	-336.991	-335.342	-333.697	-332.057	-330.421	-328.79	-327.163	-325.541	-323.923	-322.31	-320.701	-319.097	-317.497	-315.901	-314.31	-312.724	-311.142	-309.565	-307.992	-306.423	-304.859	-303.3	-301.745	-300.194	-298.648	-297.106	-295.569	-294.037	-292.509	-290.985	-289.466	-287.951	-286.441	-284.935	-283.434	-281.937	-280.445	-278.957	-277.474	-275.995	-274.521	-273.051	-271.586	-270.125	-268.669	-267.217	-265.77	-264.327	-262.888	-261.454	-260.025	-258.6	-257.18	-255.764	-254.352	-252.945	-251.543	-250.145	-248.751	-247.362	-245.977	-244.597	-243.222	-241.851	-240.484	-239.122	-237.764	-236.411	-235.062	-233.718	-232.378	-231.043	-229.712	-228.386	-227.064	-225.747	-224.434	-223.126	-221.822	-220.523	-219.228	-217.937	-216.651	-215.37	-214.093	-212.821	-211.553	-210.289	-209.03	-207.776	-206.526	-205.28	-204.039	-202.802	-201.57	-200.343	-199.12	-197.901	-196.687	-195.477	-194.272	-193.071	-191.875	-190.683	-189.496	-188.313	-187.135	-185.961	-184.792	-183.627	-182.467	-181.311	-180.16	-179.013	-177.87	-176.732	-175.599	-174.47	-173.346	-172.226	-171.11	-169.999	-168.893	-167.791	-166.693	-165.6	-164.511	-163.427	-162.348	-161.272	-160.202	-159.136	-158.074	-157.017	-155.964	-154.916	-153.872	-152.833	-151.798	-150.768	-149.742	-148.72	-147.704	-146.691	-145.683	-144.68	-143.681	-142.687	-141.697	-140.711	-139.73	-138.754	-137.781	-136.814	-135.851	-134.892	-133.938	-132.989	-132.043	-131.103	-130.166	-129.235	-128.308	-127.385	-126.467	-125.553	-124.643	-123.739	-122.838	-121.942	-121.051	-120.164	-119.282	-118.404	-117.53	-116.661	-115.797	-114.937	-114.081	-113.23	-112.383	-111.541	-110.703	-109.87	-109.042	-108.217	-107.398	-106.582	-105.771	-104.965	-104.163	-103.366	-102.573	-101.784	-101	-100.221	-99.446	-98.6754	-97.9093	-97.1477	-96.3906	-95.6379	-94.8897	-94.1459	-93.4067	-92.6719	-91.9416	-91.2157	-90.4943	-89.7774	-89.0649	-88.3569	-87.6534	-86.9543	-86.2597	-85.5696	-84.8839	-84.2027	-83.526	-82.8537	-82.1859	-81.5225	-80.8636	-80.2091	-79.5592	-78.9136	-78.2726	-77.6359	-77.0038	-76.3761	-75.7528	-75.134	-74.5197	-73.9098	-73.3044	-72.7034	-72.1068	-71.5147	-70.9271	-70.3439	-69.7652	-69.1909	-68.621	-68.0556	-67.4946	-66.9381	-66.386	-65.8384	-65.2951	-64.7564	-64.222	-63.6921	-63.1667	-62.6457	-62.1291	-61.6169	-61.1092	-60.6059	-60.107	-59.6125	-59.1225	-58.6369	-58.1558	-57.679	-57.2067	-56.7388	-56.2753	-55.8162	-55.3616	-54.9114	-54.4656	-54.0242	-53.5872	-53.1546	-52.7264	-52.3027	-51.8833	-51.4684	-51.0579	-50.6517	-50.25	-49.8527	-49.4598	-49.0713	-48.6872	-48.3075	-47.9322	-47.5612	-47.1947	-46.8326	-46.4749	-46.1216	-45.7726	-45.4281	-45.088	-44.7522	-44.4209	-44.0939	-43.7714	-43.4532	-43.1395	-42.8301	-42.5251	-42.2245	-41.9284	-41.6366	-41.3492	-41.0662	-40.7877	-40.0943	-39.504	-38.9889	-34.4732	-32.7306	-31.8906	-31.2646	-30.7394	-30.2742	-25.7985	-24.7275	-24.0394	-23.494	-23.0256	-20.509	-18.7573	-17.9589	-17.3792	-16.9016	-16.4846	-13.9931	-12.9889	-12.3553	-11.862	-11.4446	-10.458	-9.04497	-8.3384	-7.82569	-7.4076	-7.04695	-5.96612	-5.19574	-4.67273	-4.26037	-3.91245	-3.49987	-2.76541	-2.27113	-1.88563	-1.56392	-1.28514	-0.877741	-0.480697	-0.160543	0.11002	0.345107	0.559876	0.805965	1.01866	1.20529	1.37056	1.51764	1.63059	1.71916	1.7983	1.86821	1.929	1.97753	1.95418	1.92355	1.88541	1.83952	1.78561	1.69587	1.56852	1.42635	1.2679	1.09139	0.89454	0.683227	0.447046	0.18144	-0.120173	-0.467983	-0.817728	-1.14532	-1.51522	-1.93982	-2.4408	-3.06292	-3.51319	-4.00342	-4.56598	-5.23186	-6.07094	-6.96557	-7.63505	-8.4019	-9.3041	-10.4245	-12.0581	-13.2247	-14.4209	-15.8449	-17.6068	-20.0016	-23.486	-26.2633	-30.0483	-35.7393	-46.2123	-90.6735
ENSG00000086991	-43.0537	-42.6636	-42.275	-41.8879	-41.5023	-41.1183	-40.7358	-40.3548	-39.9753	-39.5974	-39.221	-38.8461	-38.4728	-38.101	-37.7307	-37.3619	-36.9946	-36.6289	-36.2647	-35.9021	-35.5409	-35.1813	-34.8232	-34.4667	-34.1116	-33.7581	-33.4061	-33.0557	-32.7067	-32.3593	-32.0134	-31.6691	-31.3263	-30.985	-30.6452	-30.3069	-29.9702	-29.635	-29.3013	-28.9692	-28.6386	-28.3095	-27.9819	-27.6558	-27.3313	-27.0083	-26.6869	-26.3669	-26.0485	-25.7316	-25.4163	-25.1024	-24.7901	-24.4793	-24.1701	-23.8623	-23.5561	-23.2514	-22.9483	-22.6466	-22.3465	-22.0479	-21.7509	-21.4554	-21.1614	-20.8689	-20.5779	-20.2885	-20.0006	-19.7142	-19.4294	-19.146	-18.8642	-18.584	-18.3052	-18.028	-17.7523	-17.4781	-17.2055	-16.9343	-16.6647	-16.3967	-16.1301	-15.8651	-15.6016	-15.3396	-15.0792	-14.8202	-14.5628	-14.307	-14.0526	-13.7998	-13.5485	-13.2987	-13.0504	-12.8037	-12.5585	-12.3148	-12.0727	-11.832	-11.5929	-11.3553	-11.1193	-10.8847	-10.6517	-10.4202	-10.1903	-9.96183	-9.73491	-9.50952	-9.28565	-9.0633	-8.84247	-8.62316	-8.40538	-8.18912	-7.97439	-7.76117	-7.54948	-7.33931	-7.13066	-6.92354	-6.71793	-6.51385	-6.31129	-6.11025	-5.91073	-5.71273	-5.51625	-5.32129	-5.12786	-4.93594	-4.74554	-4.55666	-4.3693	-4.18347	-3.99915	-3.81634	-3.63506	-3.4553	-3.27705	-3.10032	-2.92511	-2.75142	-2.57924	-2.40858	-2.23943	-2.07181	-1.90569	-1.74109	-1.57801	-1.41644	-1.25639	-1.09785	-0.940824	-0.78531	-0.631308	-0.47882	-0.327844	-0.178379	-0.0304252	0.116019	0.260954	0.404376	0.546289	0.686694	0.825592	0.962984	1.09887	1.23324	1.3661	1.49747	1.62733	1.75568	1.88253	2.00786	2.1317	2.25404	2.37488	2.49421	2.61202	2.72834	2.84317	2.95649	3.06833	3.17863	3.28744	3.39475	3.50057	3.60489	3.70772	3.809	3.90879	4.00709	4.1039	4.19923	4.293	4.38525	4.47601	4.56529	4.65309	4.73937	4.82404	4.90722	4.98892	5.06915	5.14789	5.225	5.30055	5.37461	5.4472	5.5183	5.58789	5.65573	5.72209	5.78697	5.85036	5.91227	5.97249	6.03107	6.08817	6.14378	6.19791	6.25052	6.30127	6.35054	6.39831	6.44459	6.48938	6.53246	6.57386	6.61377	6.65217	6.68907	6.72447	6.758	6.79003	6.82055	6.84956	6.87706	6.90289	6.92704	6.94967	6.97079	6.9904	7.00848	7.02477	7.03952	7.05275	7.06446	7.07464	7.08318	7.09005	7.09538	7.09919	7.10146	7.10219	7.10118	7.09861	7.0945	7.08885	7.08165	7.07282	7.06232	7.05027	7.03667	7.02151	7.00479	6.98636	6.96633	6.94475	6.92159	6.89686	6.8705	6.84246	6.81283	6.78162	6.74883	6.71444	6.67834	6.64061	6.60128	6.56034	6.5178	6.47359	6.42767	6.38012	6.33095	6.28014	6.2277	6.17349	6.11761	6.06007	6.00086	5.93999	5.8774	5.81303	5.74696	5.67918	5.6097	5.5385	5.46547	5.39066	5.3141	5.23577	5.15568	5.07377	4.98996	4.90433	4.81687	4.72757	4.6364	4.54328	4.44824	4.35127	4.25235	4.15148	4.0486	3.9437	3.83676	3.72774	3.61661	3.50334	3.388	3.27051	3.15077	3.02872	2.90432	2.77756	2.64887	2.51767	2.3839	2.24748	2.10831	1.96712	1.82364	1.67722	1.52773	1.37504	1.21916	1.06255	0.902484	0.738786	0.571234	0.399573	0.226571	0.0519438	-0.127074	-0.310827	-0.499726	-0.694108	-0.88397	-1.07917	-1.28025	-1.48786	-1.70279	-1.9169	-2.12867	-2.34768	-2.57492	-2.81166	-3.05956	-3.28883	-3.52587	-3.77311	-4.03246	-4.3065	-4.57649	-4.83172	-5.09944	-5.38238	-5.68443	-6.01144	-6.29243	-6.58258	-6.89209	-7.22691	-7.59659	-7.96303	-8.27816	-8.61827	-8.9927	-9.41773	-9.92598	-10.2972	-10.6655	-11.0775	-11.5583	-12.1653	-12.83	-13.2084	-13.6314	-14.125	-14.7491	-15.7093	-16.277	-16.6733	-17.1183	-17.6421	-18.3187	-19.1226	-19.5053	-19.9254	-20.4014	-20.9723	-21.7442	-22.2817	-22.7031	-23.1758	-23.7331	-24.4592	-25.3981	-25.8178	-26.2827	-26.8189	-27.4873	-28.4976	-29.2611	-29.7174	-30.2325	-30.8488	-31.6856	-32.9939	-33.4434	-33.9414	-34.5175	-35.243	-36.3936	-37.4151	-37.9013	-38.4491	-39.1039	-39.9987	-41.6011	-42.0806	-42.6099	-43.2194	-43.9835	-45.1972	-46.4501	-46.9691	-47.5507	-48.2406	-49.1734	-50.9915	-51.5072	-52.0734	-52.7203	-53.5213	-54.7641	-56.2024	-56.7639	-57.3886	-58.1214	-59.0722	-59.4569	-59.8473	-60.2436	-60.6462	-61.0552	-61.4711	-61.8942	-62.3249	-62.7635	-63.2105	-63.6663	-64.1316	-64.6069	-65.0928	-65.59	-66.0993	-66.6215	-67.1577	-67.7089	-68.2762	-68.8611	-69.4651	-70.0898	-70.7374	-71.4102	-72.1107	-72.8421	-73.608	-74.4129	-75.2619	-76.1613	-77.1189	-78.1445	-79.2502	-80.4519	-81.7708	-83.2354	-84.886	-86.7822	-89.0165	-91.7445	-95.2579	-100.207	-108.59	-139.046
ENSG00000204897	-37.4811	-37.1908	-36.9014	-36.613	-36.3256	-36.0392	-35.7538	-35.4694	-35.1859	-34.9034	-34.622	-34.3414	-34.0619	-33.7834	-33.5058	-33.2293	-32.9537	-32.6791	-32.4055	-32.1329	-31.8612	-31.5906	-31.3209	-31.0522	-30.7845	-30.5178	-30.252	-29.9873	-29.7235	-29.4607	-29.199	-28.9381	-28.6783	-28.4195	-28.1616	-27.9047	-27.6488	-27.3939	-27.14	-26.8871	-26.6351	-26.3842	-26.1342	-25.8852	-25.6372	-25.3901	-25.1441	-24.899	-24.6549	-24.4118	-24.1697	-23.9286	-23.6885	-23.4493	-23.2111	-22.974	-22.7377	-22.5025	-22.2683	-22.035	-21.8028	-21.5715	-21.3412	-21.1119	-20.8835	-20.6562	-20.4298	-20.2044	-19.98	-19.7566	-19.5342	-19.3128	-19.0923	-18.8728	-18.6543	-18.4368	-18.2203	-18.0047	-17.7902	-17.5766	-17.364	-17.1524	-16.9418	-16.7321	-16.5234	-16.3158	-16.1091	-15.9034	-15.6986	-15.4949	-15.2921	-15.0903	-14.8895	-14.6897	-14.4909	-14.293	-14.0962	-13.9003	-13.7054	-13.5115	-13.3185	-13.1266	-12.9356	-12.7456	-12.5566	-12.3685	-12.1815	-11.9954	-11.8103	-11.6262	-11.4431	-11.2609	-11.0798	-10.8996	-10.7204	-10.5422	-10.3649	-10.1886	-10.0134	-9.83905	-9.66572	-9.49338	-9.32201	-9.15162	-8.98221	-8.81377	-8.64632	-8.47984	-8.31434	-8.14982	-7.98627	-7.8237	-7.66211	-7.5015	-7.34186	-7.18319	-7.02551	-6.86879	-6.71305	-6.55829	-6.4045	-6.25169	-6.09984	-5.94898	-5.79908	-5.65016	-5.5022	-5.35522	-5.20922	-5.06418	-4.92011	-4.77701	-4.63488	-4.49372	-4.35353	-4.21431	-4.07605	-3.93876	-3.80244	-3.66708	-3.53269	-3.39926	-3.26679	-3.13529	-3.00475	-2.87518	-2.74656	-2.61891	-2.49221	-2.36648	-2.24171	-2.1179	-1.99504	-1.87313	-1.75219	-1.63221	-1.51318	-1.3951	-1.27797	-1.1618	-1.0466	-0.932342	-0.819032	-0.706668	-0.595247	-0.484807	-0.37532	-0.266776	-0.159171	-0.0525051	0.0532052	0.157916	0.26169	0.364529	0.466434	0.567406	0.667358	0.766339	0.864389	0.96151	1.0577	1.15293	1.24708	1.3403	1.43259	1.52396	1.6144	1.70374	1.79207	1.87947	1.96594	2.05149	2.13608	2.21943	2.30186	2.38336	2.46393	2.54359	2.62207	2.69945	2.7759	2.85142	2.92602	2.99966	3.07194	3.14329	3.2137	3.28319	3.35174	3.41911	3.48533	3.55061	3.61495	3.67836	3.74082	3.80191	3.86207	3.92127	3.97954	4.03686	4.09304	4.14808	4.20217	4.25531	4.3075	4.35875	4.40871	4.4577	4.50574	4.55283	4.59896	4.64401	4.68793	4.73089	4.77289	4.81393	4.85402	4.89289	4.93079	4.96772	5.00369	5.03869	5.07264	5.10547	5.13734	5.16824	5.19817	5.22714	5.25494	5.28174	5.30758	5.33243	5.35632	5.37916	5.40089	5.42164	5.44142	5.46022	5.47804	5.49471	5.51036	5.52502	5.53871	5.55141	5.56305	5.57356	5.58308	5.59161	5.59914	5.60568	5.61104	5.61534	5.61864	5.62094	5.62224	5.62246	5.62146	5.61944	5.6164	5.61235	5.60727	5.60092	5.59343	5.58491	5.57536	5.56476	5.55302	5.53987	5.52566	5.51038	5.49403	5.47661	5.4577	5.43751	5.4162	5.39378	5.37023	5.34544	5.31886	5.29111	5.26217	5.23204	5.20071	5.16754	5.13277	5.0967	5.05935	5.02067	4.98054	4.93796	4.89395	4.84848	4.80152	4.75305	4.70222	4.64917	4.59442	4.5379	4.47958	4.4193	4.35583	4.29026	4.22249	4.15244	4.07999	4.0047	3.92644	3.84529	3.76108	3.67358	3.58256	3.4895	3.39247	3.29112	3.18501	3.07361	2.96007	2.84466	2.72299	2.59418	2.45712	2.31036	2.17408	2.02952	1.87429	1.70613	1.52187	1.34021	1.17214	0.988854	0.786161	0.55775	0.293383	0.0954148	-0.113469	-0.348879	-0.621604	-0.951126	-1.27731	-1.50493	-1.76455	-2.07111	-2.45375	-2.98293	-3.28022	-3.55195	-3.87445	-4.28126	-4.85802	-5.55156	-5.82461	-6.14624	-6.54744	-7.10485	-8.13018	-8.701	-9.01003	-9.38578	-9.88328	-10.6815	-12.1374	-12.4278	-12.77	-13.1984	-13.8027	-14.9986	-15.8561	-16.1682	-16.5409	-17.0206	-17.744	-18.9474	-19.24	-19.5785	-19.991	-20.5441	-21.4815	-22.1667	-22.4845	-22.8586	-23.3289	-24.0059	-25.0932	-25.3969	-25.7453	-26.1649	-26.7175	-27.6183	-28.3506	-28.6807	-29.0659	-29.5442	-30.2187	-31.3409	-31.6577	-32.0181	-32.4471	-33.002	-33.8727	-34.6454	-34.9884	-35.3839	-35.8667	-36.5267	-37.6201	-37.9512	-38.3237	-38.76	-39.3094	-40.1222	-40.8809	-41.2391	-41.6099	-41.7962	-41.9851	-42.1769	-42.3715	-42.5691	-42.7698	-42.9739	-43.1813	-43.3923	-43.6071	-43.8258	-44.0487	-44.2759	-44.5078	-44.7447	-44.9867	-45.2343	-45.4879	-45.7477	-46.0144	-46.2884	-46.5703	-46.8607	-47.1605	-47.4704	-47.7913	-48.1245	-48.4713	-48.833	-49.2116	-49.6092	-50.0282	-50.4719	-50.944	-51.4493	-51.9939	-52.5857	-53.2351	-53.9564	-54.7697	-55.705	-56.8089	-58.1601	-59.9072	-62.3832	-66.6223	-82.4735
ENSG00000079974	-72.3245	-71.8018	-71.2808	-70.7615	-70.244	-69.7283	-69.2143	-68.7021	-68.1916	-67.6829	-67.176	-66.6708	-66.1673	-65.6656	-65.1657	-64.6675	-64.1711	-63.6764	-63.1835	-62.6924	-62.203	-61.7154	-61.2295	-60.7454	-60.263	-59.7824	-59.3035	-58.8264	-58.3511	-57.8775	-57.4056	-56.9356	-56.4672	-56.0007	-55.5359	-55.0728	-54.6115	-54.152	-53.6942	-53.2382	-52.7839	-52.3314	-51.8806	-51.4316	-50.9844	-50.5389	-50.0951	-49.6532	-49.2129	-48.7745	-48.3378	-47.9028	-47.4696	-47.0382	-46.6085	-46.1806	-45.7544	-45.33	-44.9073	-44.4864	-44.0672	-43.6499	-43.2342	-42.8203	-42.4082	-41.9978	-41.5892	-41.1824	-40.7773	-40.3739	-39.9723	-39.5725	-39.1744	-38.7781	-38.3835	-37.9907	-37.5997	-37.2104	-36.8228	-36.4371	-36.053	-35.6708	-35.2902	-34.9115	-34.5345	-34.1592	-33.7857	-33.414	-33.044	-32.6758	-32.3093	-31.9446	-31.5817	-31.2205	-30.861	-30.5033	-30.1474	-29.7932	-29.4408	-29.0902	-28.7412	-28.3941	-28.0487	-27.7051	-27.3632	-27.0231	-26.6847	-26.3481	-26.0132	-25.6801	-25.3488	-25.0192	-24.6913	-24.3653	-24.0409	-23.7184	-23.3976	-23.0785	-22.7612	-22.4457	-22.1319	-21.8199	-21.5096	-21.2011	-20.8943	-20.5893	-20.2861	-19.9846	-19.6848	-19.3869	-19.0906	-18.7962	-18.5035	-18.2125	-17.9233	-17.6359	-17.3502	-17.0662	-16.7841	-16.5036	-16.225	-15.9481	-15.6729	-15.3995	-15.1279	-14.858	-14.5899	-14.3235	-14.0589	-13.796	-13.5349	-13.2756	-13.018	-12.7622	-12.5081	-12.2558	-12.0052	-11.7564	-11.5093	-11.264	-11.0205	-10.7787	-10.5387	-10.3004	-10.0639	-9.82911	-9.59611	-9.36486	-9.13536	-8.90763	-8.68164	-8.45742	-8.23495	-8.01423	-7.79527	-7.57807	-7.36263	-7.14894	-6.937	-6.72682	-6.5184	-6.31173	-6.10682	-5.90367	-5.70227	-5.50263	-5.30474	-5.10861	-4.91424	-4.72162	-4.53076	-4.34165	-4.1543	-3.9687	-3.78486	-3.60278	-3.42245	-3.24388	-3.06707	-2.89201	-2.7187	-2.54716	-2.37737	-2.20933	-2.04305	-1.87853	-1.71576	-1.55475	-1.39549	-1.23799	-1.08225	-0.928257	-0.776024	-0.625547	-0.476826	-0.329861	-0.184651	-0.0411977	0.1005	0.240442	0.378628	0.515058	0.649732	0.782651	0.913814	1.04322	1.17087	1.29677	1.42091	1.54329	1.66392	1.78279	1.89991	2.01527	2.12887	2.24072	2.35082	2.45915	2.56573	2.67056	2.77363	2.87495	2.97451	3.07231	3.16836	3.26265	3.35518	3.44596	3.53499	3.62226	3.70777	3.79153	3.87353	3.95377	4.03226	4.109	4.18398	4.2572	4.32867	4.39838	4.46633	4.53253	4.59698	4.65967	4.7206	4.77977	4.8372	4.89286	4.94677	4.99892	5.04932	5.09796	5.14485	5.18998	5.23335	5.27497	5.31483	5.35293	5.38928	5.42388	5.45671	5.48779	5.51712	5.54469	5.5705	5.59455	5.61685	5.63739	5.65618	5.67321	5.68848	5.702	5.71376	5.72376	5.732	5.73849	5.74322	5.7462	5.74741	5.74687	5.74457	5.74052	5.7347	5.72713	5.7178	5.70671	5.69386	5.67925	5.66289	5.64476	5.62488	5.60324	5.57984	5.55467	5.52775	5.49907	5.46862	5.43642	5.40245	5.36673	5.32924	5.28999	5.24897	5.2062	5.16165	5.11535	5.06728	5.01745	4.96585	4.91249	4.85736	4.80046	4.7418	4.68137	4.61917	4.5552	4.48946	4.42195	4.35267	4.28162	4.20879	4.13419	4.05782	3.97967	3.89975	3.81804	3.73456	3.6493	3.56225	3.47343	3.38282	3.29043	3.19625	3.10028	3.00252	2.90298	2.80163	2.6985	2.59357	2.48684	2.37831	2.26798	2.15585	2.04191	1.92615	1.80859	1.68922	1.56802	1.44501	1.32018	1.19351	1.06503	0.934703	0.802546	0.668549	0.532708	0.395021	0.255482	0.114087	-0.0291687	-0.174289	-0.32128	-0.470146	-0.620893	-0.773527	-0.928053	-1.08448	-1.24281	-1.40305	-1.56521	-1.7293	-1.89532	-2.06328	-2.23319	-2.40507	-2.57891	-2.75473	-2.93254	-3.11234	-3.29416	-3.478	-3.66387	-3.85178	-4.04176	-4.2338	-4.42794	-4.62417	-4.82253	-5.02302	-5.22566	-5.43046	-5.63746	-5.84667	-6.0581	-6.27179	-6.48774	-6.706	-6.92658	-7.1495	-7.37481	-7.60251	-7.83266	-8.06526	-8.30038	-8.53802	-8.77824	-9.02107	-9.26655	-9.51473	-9.76565	-10.0194	-10.2759	-10.5353	-10.7977	-11.0631	-11.3316	-11.6031	-11.8779	-12.156	-12.4374	-12.7223	-13.0106	-13.3026	-13.5983	-13.8978	-14.2013	-14.5088	-14.8204	-15.1364	-15.4567	-15.7817	-16.1114	-16.4461	-16.7858	-17.1309	-17.4815	-17.8378	-18.2002	-18.5687	-18.9439	-19.3258	-19.715	-20.1117	-20.5164	-20.9295	-21.3514	-21.7827	-22.2239	-22.6756	-23.1386	-23.6137	-24.1015	-24.6032	-25.1197	-25.6522	-26.2021	-26.7709	-27.3603	-27.9723	-28.6091	-29.2733	-29.9682	-30.6972	-31.4647	-32.2759	-33.1371	-34.0559	-35.0421	-36.1078	-37.269	-38.5466	-39.9694	-41.5777	-43.4314	-45.6236	-48.3113	-51.7898	-56.7188	-65.1381	-96.2759
ENSG00000090905	-452.608	-450.705	-448.806	-446.912	-445.022	-443.137	-441.256	-439.379	-437.506	-435.638	-433.774	-431.914	-430.059	-428.208	-426.361	-424.519	-422.681	-420.847	-419.018	-417.193	-415.372	-413.556	-411.744	-409.936	-408.133	-406.333	-404.539	-402.748	-400.962	-399.18	-397.403	-395.629	-393.86	-392.096	-390.336	-388.58	-386.828	-385.081	-383.338	-381.599	-379.865	-378.135	-376.409	-374.688	-372.971	-371.258	-369.55	-367.846	-366.146	-364.45	-362.759	-361.072	-359.39	-357.712	-356.038	-354.368	-352.703	-351.042	-349.386	-347.734	-346.086	-344.442	-342.803	-341.168	-339.537	-337.911	-336.289	-334.671	-333.058	-331.449	-329.844	-328.244	-326.648	-325.056	-323.468	-321.885	-320.307	-318.732	-317.162	-315.596	-314.035	-312.477	-310.925	-309.376	-307.832	-306.292	-304.756	-303.225	-301.698	-300.175	-298.657	-297.143	-295.634	-294.128	-292.627	-291.13	-289.638	-288.15	-286.666	-285.187	-283.712	-282.241	-280.774	-279.312	-277.855	-276.401	-274.952	-273.507	-272.066	-270.63	-269.198	-267.771	-266.348	-264.929	-263.514	-262.104	-260.698	-259.296	-257.899	-256.506	-255.117	-253.733	-252.353	-250.977	-249.605	-248.238	-246.876	-245.517	-244.163	-242.813	-241.468	-240.127	-238.79	-237.457	-236.129	-234.805	-233.485	-232.17	-230.859	-229.553	-228.25	-226.952	-225.659	-224.369	-223.084	-221.804	-220.527	-219.255	-217.988	-216.724	-215.465	-214.21	-212.96	-211.714	-210.472	-209.235	-208.001	-206.773	-205.548	-204.328	-203.112	-201.9	-200.693	-199.49	-198.292	-197.097	-195.907	-194.722	-193.54	-192.363	-191.191	-190.022	-188.858	-187.699	-186.543	-185.392	-184.245	-183.103	-181.965	-180.831	-179.701	-178.576	-177.455	-176.339	-175.227	-174.119	-173.015	-171.916	-170.821	-169.73	-168.644	-167.562	-166.485	-165.411	-164.342	-163.278	-162.217	-161.161	-160.109	-159.062	-158.019	-156.98	-155.946	-154.915	-153.89	-152.868	-151.851	-150.838	-149.83	-148.825	-147.825	-146.83	-145.839	-144.852	-143.869	-142.891	-141.917	-140.947	-139.982	-139.021	-138.064	-137.112	-136.163	-135.22	-134.28	-133.345	-132.414	-131.488	-130.566	-129.648	-128.734	-127.825	-126.92	-126.02	-125.123	-124.231	-123.344	-122.46	-121.581	-120.707	-119.836	-118.97	-118.109	-117.251	-116.398	-115.549	-114.705	-113.865	-113.029	-112.197	-111.37	-110.547	-109.729	-108.914	-108.104	-107.299	-106.497	-105.701	-104.908	-104.119	-103.335	-102.556	-101.78	-101.009	-100.242	-99.4798	-98.7217	-97.9678	-97.2183	-96.473	-95.7321	-94.9955	-94.2632	-93.5352	-92.8116	-92.0922	-91.3771	-90.6664	-89.96	-89.2579	-88.5601	-87.8666	-87.1774	-86.4925	-85.8119	-85.1356	-84.4637	-83.7961	-83.1327	-82.4737	-81.819	-81.1685	-80.5224	-79.8806	-79.2431	-78.6099	-77.9811	-77.3565	-76.7362	-76.1202	-75.5085	-74.9012	-74.2981	-73.6993	-73.1049	-72.5147	-71.9289	-71.3473	-70.7701	-70.1971	-69.6284	-69.0641	-68.504	-67.9482	-67.3968	-66.8496	-66.3067	-65.7682	-65.2339	-64.7039	-64.1782	-63.6568	-63.1397	-62.6269	-62.1183	-61.6141	-61.1142	-60.6185	-60.1271	-59.6401	-59.1573	-58.6788	-58.2046	-57.7346	-57.269	-56.8076	-56.3506	-55.8978	-55.4493	-55.005	-54.5651	-54.1294	-53.6981	-53.271	-52.8481	-52.4296	-52.0153	-51.6053	-51.1996	-50.7982	-50.401	-50.0081	-49.6195	-49.2352	-48.8551	-48.4793	-48.0971	-47.1464	-46.4069	-45.7672	-45.1869	-44.6468	-43.3031	-42.4468	-41.7615	-41.1631	-40.6183	-39.4596	-38.3506	-37.5871	-36.9583	-36.4032	-35.8955	-34.1797	-33.2704	-32.5914	-32.0179	-31.5062	-30.1233	-28.8812	-28.1165	-27.5122	-26.991	-26.5219	-24.5603	-23.6354	-22.9806	-22.4423	-21.9705	-20.5971	-19.3079	-18.569	-18.0024	-17.5231	-17.0978	-15.3475	-14.4633	-13.8535	-13.3613	-12.9362	-11.9824	-10.8402	-10.1712	-9.66218	-9.23611	-8.862	-7.78955	-7.06095	-6.53918	-6.11591	-5.75163	-5.25074	-4.51846	-4.0087	-3.60221	-3.25681	-2.95265	-2.45387	-2.00378	-1.64014	-1.33017	-1.05753	-0.784147	-0.444306	-0.1563	0.095329	0.319489	0.521777	0.726966	0.921391	1.09725	1.25725	1.40337	1.53435	1.63956	1.73648	1.82539	1.90654	1.98012	2.02552	2.0526	2.07429	2.09052	2.10119	2.10312	2.07065	2.03222	1.98774	1.93706	1.88006	1.80387	1.71053	1.609	1.49899	1.38016	1.25174	1.10538	0.947956	0.778784	0.597064	0.401862	0.196691	-0.0190629	-0.250555	-0.4993	-0.767171	-1.05654	-1.33704	-1.63802	-1.96192	-2.31186	-2.69194	-3.079	-3.46453	-3.88038	-4.33123	-4.82336	-5.36586	-5.87141	-6.41434	-7.00617	-7.65643	-8.37893	-9.13284	-9.88136	-10.7073	-11.6273	-12.6653	-13.8592	-15.043	-16.3681	-17.8999	-19.7061	-21.8967	-24.5227	-27.6227	-31.7941	-37.9739	-49.1293	-94.7682
ENSG00000136169	-210.158	-209.029	-207.903	-206.78	-205.66	-204.543	-203.429	-202.318	-201.211	-200.106	-199.004	-197.906	-196.81	-195.717	-194.628	-193.542	-192.458	-191.378	-190.3	-189.226	-188.155	-187.087	-186.022	-184.959	-183.9	-182.844	-181.791	-180.742	-179.695	-178.651	-177.61	-176.572	-175.538	-174.506	-173.477	-172.452	-171.429	-170.41	-169.393	-168.38	-167.37	-166.362	-165.358	-164.357	-163.359	-162.364	-161.372	-160.383	-159.397	-158.414	-157.434	-156.457	-155.483	-154.512	-153.545	-152.58	-151.618	-150.66	-149.704	-148.752	-147.802	-146.856	-145.913	-144.972	-144.035	-143.101	-142.17	-141.242	-140.316	-139.394	-138.475	-137.559	-136.647	-135.737	-134.83	-133.926	-133.025	-132.128	-131.233	-130.341	-129.453	-128.567	-127.685	-126.805	-125.929	-125.056	-124.185	-123.318	-122.454	-121.593	-120.734	-119.879	-119.027	-118.178	-117.332	-116.489	-115.65	-114.813	-113.979	-113.148	-112.32	-111.496	-110.674	-109.855	-109.04	-108.227	-107.418	-106.611	-105.808	-105.008	-104.21	-103.416	-102.625	-101.837	-101.051	-100.269	-99.4902	-98.7141	-97.9411	-97.1711	-96.4042	-95.6402	-94.8794	-94.1215	-93.3667	-92.6149	-91.8662	-91.1205	-90.3778	-89.6382	-88.9016	-88.168	-87.4374	-86.7099	-85.9854	-85.264	-84.5456	-83.8302	-83.1178	-82.4085	-81.7022	-80.9989	-80.2986	-79.6014	-78.9072	-78.216	-77.5278	-76.8427	-76.1606	-75.4815	-74.8054	-74.1324	-73.4624	-72.7953	-72.1313	-71.4704	-70.8124	-70.1575	-69.5055	-68.8566	-68.2107	-67.5678	-66.9279	-66.291	-65.6571	-65.0263	-64.3984	-63.7736	-63.1517	-62.5329	-61.917	-61.3042	-60.6943	-60.0874	-59.4836	-58.8827	-58.2849	-57.69	-57.0981	-56.5092	-55.9233	-55.3404	-54.7605	-54.1835	-53.6095	-53.0386	-52.4706	-51.9056	-51.3436	-50.7846	-50.2285	-49.6755	-49.1254	-48.5783	-48.0342	-47.493	-46.9549	-46.4197	-45.8876	-45.3584	-44.8321	-44.3088	-43.7887	-43.2715	-42.7573	-42.246	-41.7377	-41.2325	-40.7304	-40.2312	-39.735	-39.2417	-38.7514	-38.2644	-37.7804	-37.2993	-36.8211	-36.3459	-35.8739	-35.4051	-34.9392	-34.4763	-34.0163	-33.5592	-33.1057	-32.6551	-32.2074	-31.7627	-31.3209	-30.8823	-30.447	-30.0146	-29.5851	-29.1585	-28.7349	-28.3148	-27.8976	-27.4833	-27.072	-26.6636	-26.2583	-25.8562	-25.4571	-25.0609	-24.6676	-24.2772	-23.8901	-23.506	-23.1247	-22.7464	-22.371	-21.9987	-21.6295	-21.2631	-20.8997	-20.5392	-20.1816	-19.8271	-19.4755	-19.1268	-18.781	-18.4381	-18.0982	-17.7612	-17.4271	-17.0959	-16.7676	-16.4421	-16.1196	-15.8	-15.4832	-15.1692	-14.8582	-14.5499	-14.2445	-13.942	-13.6423	-13.3454	-13.0513	-12.76	-12.4714	-12.1857	-11.9028	-11.6227	-11.3453	-11.0705	-10.7985	-10.5293	-10.2629	-9.99925	-9.73803	-9.47948	-9.2237	-8.9707	-8.72047	-8.47281	-8.22736	-7.98467	-7.74474	-7.50756	-7.27315	-7.04068	-6.81066	-6.58341	-6.35891	-6.13718	-5.91786	-5.70005	-5.48502	-5.27275	-5.06326	-4.85655	-4.65108	-4.44772	-4.24717	-4.04943	-3.85452	-3.66193	-3.4696	-3.28016	-3.09362	-2.90998	-2.72924	-2.54872	-2.3697	-2.1937	-2.02074	-1.85081	-1.68326	-1.51384	-1.34766	-1.18472	-1.02501	-0.868514	-0.710892	-0.553731	-0.400108	-0.249998	-0.103376	0.0403981	0.189363	0.33436	0.47545	0.612688	0.746124	0.88206	1.01898	1.15148	1.27966	1.40361	1.52363	1.6526	1.77652	1.89557	2.0099	2.11965	2.23205	2.34651	2.45555	2.55939	2.65823	2.75223	2.85414	2.95075	3.04188	3.12775	3.20856	3.28829	3.36755	3.44149	3.51032	3.57422	3.63335	3.68707	3.73626	3.7811	3.82167	3.85806	3.88461	3.89877	3.90969	3.91734	3.92175	3.9229	3.89622	3.86283	3.8265	3.78721	3.74497	3.68859	3.60678	3.52032	3.42907	3.33287	3.23155	3.11474	2.98877	2.8552	2.71337	2.56247	2.40969	2.26827	2.11934	1.96227	1.79625	1.62032	1.46092	1.30249	1.1369	0.963576	0.78187	0.596146	0.41827	0.232811	0.0391527	-0.163462	-0.375971	-0.583897	-0.794908	-1.01547	-1.24667	-1.48987	-1.74052	-1.97714	-2.22471	-2.48468	-2.75893	-3.05003	-3.32624	-3.59899	-3.88548	-4.18799	-4.5097	-4.84517	-5.14165	-5.45271	-5.78084	-6.12953	-6.50385	-6.85443	-7.18992	-7.54312	-7.91762	-8.31865	-8.74438	-9.10542	-9.48459	-9.88543	-10.3131	-10.7754	-11.2117	-11.6201	-12.0507	-12.5083	-13.0005	-13.5333	-13.976	-14.4417	-14.9351	-15.4635	-16.0385	-16.5911	-17.1007	-17.6394	-18.2144	-18.8367	-19.526	-20.0926	-20.691	-21.3285	-22.0159	-22.7722	-23.5184	-24.1996	-24.9254	-25.7071	-26.5639	-27.5323	-28.35	-29.2098	-30.1383	-31.1564	-32.3026	-33.4869	-34.5731	-35.7577	-37.068	-38.5517	-40.3158	-41.9137	-43.6452	-45.6207	-47.9321	-50.7624	-54.1691	-57.7769	-62.5054	-69.3021	-81.1145	-126.018
ENSG00000198015	-22.4291	-22.2236	-22.0189	-21.815	-21.6118	-21.4093	-21.2076	-21.0067	-20.8065	-20.6071	-20.4084	-20.2105	-20.0133	-19.8169	-19.6212	-19.4263	-19.2321	-19.0388	-18.8461	-18.6542	-18.4631	-18.2727	-18.0831	-17.8942	-17.7061	-17.5187	-17.3321	-17.1463	-16.9612	-16.7768	-16.5932	-16.4104	-16.2283	-16.047	-15.8664	-15.6866	-15.5075	-15.3292	-15.1516	-14.9748	-14.7988	-14.6235	-14.4489	-14.2752	-14.1021	-13.9298	-13.7583	-13.5876	-13.4175	-13.2483	-13.0798	-12.912	-12.745	-12.5788	-12.4133	-12.2485	-12.0846	-11.9213	-11.7589	-11.5971	-11.4362	-11.276	-11.1165	-10.9578	-10.7998	-10.6426	-10.4862	-10.3305	-10.1756	-10.0214	-9.86798	-9.71531	-9.56339	-9.41223	-9.26182	-9.11216	-8.96326	-8.81511	-8.66772	-8.52108	-8.37519	-8.23006	-8.08568	-7.94206	-7.79919	-7.65707	-7.51571	-7.3751	-7.23525	-7.09615	-6.9578	-6.82021	-6.68337	-6.54728	-6.41195	-6.27737	-6.14355	-6.01048	-5.87816	-5.7466	-5.61579	-5.48573	-5.35643	-5.22788	-5.10009	-4.97305	-4.84676	-4.72122	-4.59644	-4.47241	-4.34914	-4.22662	-4.10485	-3.98383	-3.86357	-3.74406	-3.62531	-3.50731	-3.39006	-3.27356	-3.15782	-3.04283	-2.92859	-2.81511	-2.70237	-2.59039	-2.47917	-2.36869	-2.25897	-2.15001	-2.04179	-1.93433	-1.82761	-1.72165	-1.61645	-1.51199	-1.40829	-1.30534	-1.20314	-1.10169	-1.001	-0.901054	-0.801862	-0.703421	-0.605732	-0.508794	-0.412607	-0.317171	-0.222486	-0.128553	-0.0353693	0.0570633	0.148745	0.239676	0.329857	0.419289	0.50797	0.595901	0.683082	0.769513	0.855195	0.940128	1.02431	1.10775	1.19043	1.27237	1.35356	1.434	1.51369	1.59263	1.67082	1.74827	1.82497	1.90092	1.97613	2.05058	2.12429	2.19726	2.26948	2.34095	2.41167	2.48164	2.55087	2.61936	2.6871	2.75409	2.82033	2.88583	2.95059	3.0146	3.07787	3.14038	3.20215	3.26317	3.32346	3.383	3.44178	3.49981	3.5571	3.61366	3.66947	3.72453	3.77882	3.83237	3.88517	3.93725	3.98858	4.03913	4.08892	4.13798	4.18629	4.23387	4.2807	4.32672	4.37201	4.41655	4.46036	4.50343	4.54571	4.58721	4.62797	4.66799	4.70727	4.74581	4.78352	4.82049	4.85671	4.8922	4.92695	4.96091	4.99408	5.02651	5.0582	5.08916	5.11937	5.14875	5.17739	5.20529	5.23245	5.25887	5.28451	5.30936	5.33348	5.35686	5.37949	5.40139	5.42248	5.44282	5.46242	5.48129	5.49941	5.51677	5.53335	5.5492	5.5643	5.57867	5.59229	5.60513	5.61722	5.62858	5.63919	5.64907	5.6582	5.66655	5.67417	5.68105	5.6872	5.69261	5.69725	5.70114	5.7043	5.70672	5.70842	5.70936	5.70954	5.70899	5.70771	5.7057	5.70295	5.69945	5.6952	5.69023	5.68452	5.67809	5.67092	5.66299	5.65434	5.64496	5.63485	5.62402	5.61244	5.60012	5.58708	5.57332	5.55884	5.54363	5.52766	5.51097	5.49357	5.47545	5.45662	5.43703	5.41671	5.39568	5.37393	5.35148	5.3283	5.30436	5.27972	5.25436	5.2283	5.20153	5.174	5.14574	5.11678	5.08712	5.05676	5.02568	4.9938	4.96123	4.92796	4.894	4.85934	4.8239	4.7877	4.75081	4.71323	4.67496	4.63598	4.59612	4.55557	4.51433	4.47241	4.4298	4.38633	4.34204	4.29707	4.25142	4.20508	4.15803	4.10989	4.06106	4.01155	3.96134	3.91045	3.85854	3.80565	3.75207	3.69778	3.6428	3.58712	3.52985	3.47186	3.41315	3.35373	3.2936	3.23211	3.16923	3.10558	3.04118	2.97603	2.91012	2.84165	2.7723	2.70213	2.63112	2.55929	2.48548	2.40933	2.33224	2.25418	2.17516	2.09516	2.01105	1.92549	1.83875	1.75079	1.66161	1.5696	1.47374	1.37629	1.2772	1.17641	1.07385	0.966273	0.856009	0.743392	0.62828	0.510508	0.389593	0.26499	0.136978	0.00525026	-0.130551	-0.270853	-0.410844	-0.554432	-0.703279	-0.858063	-1.01963	-1.18323	-1.33977	-1.50298	-1.67388	-1.8538	-2.04447	-2.21767	-2.38994	-2.57084	-2.76196	-2.96545	-3.17121	-3.34801	-3.53347	-3.72921	-3.93736	-4.16092	-4.35691	-4.54489	-4.7427	-4.95235	-5.17655	-5.4061	-5.5953	-5.79363	-6.00281	-6.22518	-6.464	-6.67528	-6.87365	-7.0818	-7.30167	-7.53587	-7.77826	-7.97651	-8.18345	-8.40064	-8.63011	-8.87467	-9.09621	-9.30254	-9.5178	-9.74356	-9.98191	-10.2299	-10.4361	-10.6499	-10.8727	-11.1059	-11.3514	-11.5801	-11.7939	-12.0153	-12.2454	-12.4855	-12.7352	-12.9507	-13.1728	-13.4023	-13.6402	-13.8876	-14.1251	-14.3513	-14.5842	-14.8244	-15.0729	-15.3305	-15.5656	-15.8075	-16.0566	-16.3136	-16.5793	-16.843	-17.1021	-17.3695	-17.6459	-17.9322	-18.2292	-18.5199	-18.8207	-19.1338	-19.4604	-19.8021	-20.1547	-20.5173	-20.9003	-21.3067	-21.7404	-22.2061	-22.7	-23.2383	-23.8333	-24.5007	-25.2635	-26.1545	-27.232	-28.6158	-30.5626	-33.8697	-46.122
ENSG00000160799	-4.25959	-4.19065	-4.122	-4.05363	-3.98555	-3.91776	-3.85024	-3.78302	-3.71608	-3.64943	-3.58306	-3.51698	-3.45118	-3.38567	-3.32044	-3.2555	-3.19085	-3.12648	-3.06239	-2.99859	-2.93508	-2.87185	-2.80891	-2.74625	-2.68388	-2.6218	-2.55999	-2.49848	-2.43725	-2.37631	-2.31565	-2.25527	-2.19519	-2.13538	-2.07587	-2.01664	-1.95769	-1.89903	-1.84065	-1.78256	-1.72476	-1.66724	-1.61001	-1.55306	-1.49639	-1.44002	-1.38392	-1.32812	-1.27259	-1.21736	-1.16241	-1.10774	-1.05336	-0.999264	-0.945454	-0.891929	-0.838689	-0.785734	-0.733065	-0.680681	-0.628582	-0.576768	-0.525239	-0.473995	-0.423037	-0.372363	-0.321975	-0.271871	-0.222053	-0.17252	-0.123271	-0.0743079	-0.0256295	0.022764	0.0708726	0.118696	0.166235	0.213489	0.260458	0.307143	0.353543	0.399657	0.445488	0.491033	0.536294	0.581271	0.625963	0.67037	0.714493	0.758331	0.801885	0.845155	0.88814	0.930841	0.973257	1.01539	1.05724	1.0988	1.14008	1.18108	1.22179	1.26222	1.30236	1.34223	1.3818	1.4211	1.46011	1.49883	1.53727	1.57543	1.61331	1.6509	1.68821	1.72524	1.76198	1.79845	1.83462	1.87052	1.90613	1.94146	1.97651	2.01128	2.04576	2.07996	2.11388	2.14752	2.18088	2.21395	2.24675	2.27926	2.31149	2.34344	2.37511	2.4065	2.43761	2.46844	2.49899	2.52925	2.55924	2.58895	2.61838	2.64753	2.6764	2.705	2.73331	2.76135	2.78911	2.81659	2.84379	2.87071	2.89736	2.92374	2.94983	2.97565	3.00119	3.02646	3.05146	3.07618	3.10062	3.12479	3.14868	3.17231	3.19566	3.21873	3.24154	3.26407	3.28633	3.30832	3.33004	3.35148	3.37266	3.39357	3.41421	3.43458	3.45468	3.47451	3.49407	3.51337	3.53241	3.55117	3.56966	3.58789	3.60586	3.62357	3.64101	3.65818	3.67508	3.69172	3.7081	3.72423	3.74008	3.75566	3.77097	3.78603	3.80084	3.81539	3.82964	3.84363	3.85736	3.87084	3.88407	3.89703	3.90967	3.92205	3.93419	3.94608	3.95773	3.96903	3.98005	3.99082	4.00134	4.01162	4.02163	4.03125	4.04062	4.04974	4.05862	4.06726	4.07553	4.08347	4.09117	4.09862	4.10584	4.11279	4.11929	4.12554	4.13155	4.13732	4.14285	4.14801	4.15282	4.15739	4.16172	4.1658	4.16964	4.17303	4.17618	4.17909	4.18175	4.18418	4.18627	4.18802	4.18954	4.19082	4.19185	4.19265	4.19306	4.19322	4.19314	4.19283	4.19229	4.19145	4.1903	4.18891	4.1873	4.18545	4.18337	4.18096	4.17831	4.17544	4.17234	4.16901	4.16543	4.16157	4.15748	4.15318	4.14866	4.14393	4.13891	4.13368	4.12823	4.12257	4.11671	4.11063	4.1043	4.09777	4.09105	4.08413	4.07701	4.06968	4.06214	4.05442	4.04652	4.03843	4.03016	4.02171	4.01308	4.00428	3.99531	3.98618	3.97689	3.96744	3.95784	3.9481	3.9382	3.92817	3.91802	3.90773	3.89731	3.88677	3.87609	3.86535	3.85451	3.84355	3.83248	3.82131	3.81006	3.7988	3.78746	3.77602	3.7645	3.75289	3.74133	3.72976	3.71811	3.70641	3.69464	3.68286	3.67125	3.65958	3.64788	3.63614	3.62435	3.61277	3.6013	3.5898	3.57828	3.56674	3.55524	3.54417	3.53309	3.52201	3.51092	3.49983	3.48913	3.47871	3.46828	3.45786	3.44744	3.43708	3.42753	3.41798	3.40843	3.39887	3.38931	3.38033	3.37182	3.3633	3.35476	3.34621	3.33764	3.33026	3.32283	3.31535	3.30783	3.30025	3.29322	3.28674	3.28018	3.27353	3.26679	3.25995	3.25389	3.24774	3.24146	3.23506	3.22853	3.22186	3.21504	3.20809	3.20099	3.19375	3.18635	3.1771	3.16758	3.15795	3.14819	3.13831	3.12635	3.1113	3.09621	3.08108	3.06589	3.05065	3.0273	3.00273	2.97815	2.95359	2.92902	2.89971	2.86116	2.82243	2.78353	2.74445	2.7052	2.65237	2.59575	2.53821	2.47971	2.42021	2.35597	2.28108	2.2039	2.12421	2.04179	1.95635	1.86715	1.77403	1.67663	1.57437	1.46654	1.35618	1.2521	1.14228	1.0258	0.901467	0.767742	0.647814	0.530129	0.404578	0.269614	0.123164	-0.0279792	-0.150585	-0.281753	-0.423259	-0.57751	-0.747887	-0.892875	-1.02642	-1.17052	-1.32765	-1.50133	-1.68531	-1.81893	-1.96278	-2.11924	-2.29161	-2.48474	-2.64792	-2.78988	-2.94359	-3.11202	-3.29942	-3.50319	-3.64188	-3.79118	-3.95361	-4.13267	-4.33358	-4.50633	-4.65083	-4.80683	-4.97717	-5.16592	-5.37476	-5.51459	-5.66444	-5.82657	-6.00411	-6.2016	-6.37688	-6.52181	-6.67738	-6.84603	-7.03121	-7.23795	-7.37983	-7.53105	-7.69371	-7.87052	-8.06533	-8.24461	-8.39424	-8.55431	-8.72708	-8.91571	-9.12469	-9.27994	-9.44157	-9.61539	-9.80419	-10.0119	-10.2106	-10.3801	-10.5625	-10.7608	-10.9789	-11.2226	-11.4209	-11.6288	-11.8584	-12.1156	-12.4096	-12.7206	-13.0276	-13.4049	-13.9078	-14.7085	-17.5381
ENSG00000204764	-48.188	-47.7717	-47.3571	-46.9439	-46.5324	-46.1225	-45.7141	-45.3073	-44.9021	-44.4985	-44.0964	-43.696	-43.2971	-42.8998	-42.5041	-42.1099	-41.7174	-41.3264	-40.937	-40.5492	-40.1629	-39.7783	-39.3952	-39.0137	-38.6338	-38.2555	-37.8788	-37.5036	-37.13	-36.758	-36.3876	-36.0187	-35.6515	-35.2858	-34.9217	-34.5592	-34.1983	-33.8389	-33.4811	-33.1249	-32.7703	-32.4173	-32.0658	-31.716	-31.3677	-31.021	-30.6759	-30.3323	-29.9903	-29.6499	-29.3111	-28.9739	-28.6383	-28.3042	-27.9717	-27.6408	-27.3115	-26.9837	-26.6576	-26.333	-26.01	-25.6886	-25.3687	-25.0505	-24.7338	-24.4187	-24.1051	-23.7932	-23.4828	-23.174	-22.8668	-22.5612	-22.2571	-21.9547	-21.6538	-21.3545	-21.0567	-20.7606	-20.466	-20.173	-19.8815	-19.5917	-19.3034	-19.0167	-18.7316	-18.4481	-18.1661	-17.8858	-17.607	-17.3297	-17.0541	-16.78	-16.5075	-16.2366	-15.9672	-15.6995	-15.4333	-15.1687	-14.9056	-14.6441	-14.3843	-14.1259	-13.8692	-13.614	-13.3604	-13.1084	-12.8579	-12.6091	-12.3618	-12.116	-11.8719	-11.6293	-11.3883	-11.1488	-10.9109	-10.6746	-10.4399	-10.2067	-9.97514	-9.74511	-9.51665	-9.28976	-9.06443	-8.84067	-8.61848	-8.39785	-8.17879	-7.96129	-7.74536	-7.53099	-7.31818	-7.10693	-6.89725	-6.68913	-6.48256	-6.27756	-6.07412	-5.87223	-5.6719	-5.47313	-5.27591	-5.08024	-4.88613	-4.69358	-4.50257	-4.31312	-4.12522	-3.93886	-3.75405	-3.57079	-3.38908	-3.20891	-3.03028	-2.8532	-2.67765	-2.50365	-2.33118	-2.16026	-1.99087	-1.82301	-1.65668	-1.49189	-1.32863	-1.1669	-1.00669	-0.848014	-0.690858	-0.535224	-0.381114	-0.22853	-0.0774631	0.0720899	0.220131	0.366661	0.51166	0.655145	0.797127	0.937605	1.07658	1.21405	1.34998	1.48442	1.61736	1.74882	1.87879	2.0072	2.13409	2.25951	2.38345	2.50591	2.62685	2.74618	2.86404	2.98043	3.09535	3.20881	3.32059	3.43082	3.53959	3.6469	3.75275	3.85707	3.95954	4.06055	4.16011	4.25822	4.35487	4.44963	4.54268	4.63428	4.72442	4.81312	4.90025	4.98514	5.06856	5.15052	5.23103	5.31008	5.38701	5.46201	5.53555	5.60761	5.6782	5.74723	5.81365	5.87856	5.94199	6.00393	6.06439	6.12265	6.17885	6.23353	6.2867	6.33837	6.38848	6.43592	6.48182	6.52618	6.569	6.61029	6.64949	6.6866	6.72214	6.75611	6.78852	6.81937	6.8477	6.87441	6.89953	6.92305	6.94497	6.96491	6.98278	6.99901	7.01361	7.02658	7.0379	7.04692	7.05421	7.05983	7.06377	7.06603	7.06636	7.06462	7.06117	7.05599	7.04907	7.04042	7.02959	7.01692	7.00248	6.98624	6.9682	6.94822	6.92618	6.90228	6.87652	6.84888	6.81935	6.78773	6.75414	6.7186	6.68108	6.64157	6.60004	6.55646	6.51082	6.46308	6.41321	6.36119	6.3072	6.25106	6.19266	6.13197	6.06894	6.0037	5.9366	5.86703	5.79495	5.72027	5.64293	5.56394	5.48259	5.39843	5.31134	5.22123	5.12851	5.03468	4.93765	4.83725	4.73332	4.62566	4.51723	4.40645	4.29171	4.17275	4.04927	3.92215	3.79671	3.66653	3.53121	3.39027	3.24311	3.09763	2.95094	2.79789	2.63773	2.4695	2.2945	2.13046	1.95852	1.7775	1.58589	1.38168	1.18532	0.993784	0.790752	0.57388	0.33988	0.0880584	-0.12295	-0.348199	-0.591148	-0.856891	-1.15338	-1.42916	-1.67543	-1.94345	-2.24054	-2.57889	-2.97822	-3.24272	-3.53251	-3.85713	-4.23332	-4.69491	-5.12554	-5.43168	-5.77641	-6.17984	-6.68474	-7.41286	-7.75084	-8.10602	-8.52131	-9.0414	-9.79617	-10.6545	-11.0108	-11.4228	-11.9294	-12.6364	-14.1316	-14.7345	-15.1336	-15.6104	-16.2371	-17.294	-19.6206	-20.0045	-20.4499	-21.0031	-21.8018	-24.0139	-26.5028	-26.9227	-27.422	-28.0754	-29.182	-35.2067	-35.6083	-36.0705	-36.6384	-37.4438	-39.5103	-41.209	-41.4234	-41.6397	-41.8578	-42.0778	-42.2997	-42.5234	-42.7491	-42.9767	-43.2062	-43.4377	-43.6712	-43.9066	-44.144	-44.3835	-44.625	-44.8685	-45.1142	-45.3619	-45.6118	-45.8638	-46.118	-46.3743	-46.633	-46.8939	-47.157	-47.4225	-47.6904	-47.9606	-48.2333	-48.5084	-48.7861	-49.0663	-49.3491	-49.6346	-49.9227	-50.2136	-50.5073	-50.8039	-51.1034	-51.4058	-51.7114	-52.02	-52.3319	-52.6471	-52.9656	-53.2877	-53.6132	-53.9425	-54.2755	-54.6124	-54.9533	-55.2983	-55.6477	-56.0014	-56.3598	-56.7229	-57.0909	-57.464	-57.8425	-58.2265	-58.6163	-59.0122	-59.4143	-59.8231	-60.2388	-60.6618	-61.0924	-61.5311	-61.9783	-62.4346	-62.9003	-63.3762	-63.8628	-64.3609	-64.8712	-65.3947	-65.9322	-66.4849	-67.054	-67.6409	-68.2471	-68.8744	-69.5247	-70.2005	-70.9044	-71.6396	-72.4098	-73.2193	-74.0736	-74.9788	-75.9431	-76.9761	-78.0902	-79.3017	-80.6319	-82.1096	-83.776	-85.6913	-87.9495	-90.7085	-94.2646	-99.2783	-107.782	-138.763
ENSG00000122642	-172.215	-171.267	-170.322	-169.379	-168.439	-167.501	-166.566	-165.634	-164.704	-163.776	-162.852	-161.929	-161.01	-160.093	-159.178	-158.266	-157.357	-156.45	-155.546	-154.645	-153.745	-152.849	-151.955	-151.064	-150.175	-149.289	-148.405	-147.524	-146.646	-145.77	-144.896	-144.026	-143.158	-142.292	-141.429	-140.568	-139.711	-138.855	-138.002	-137.152	-136.305	-135.46	-134.617	-133.777	-132.94	-132.105	-131.273	-130.444	-129.616	-128.792	-127.97	-127.151	-126.334	-125.52	-124.708	-123.899	-123.093	-122.289	-121.488	-120.689	-119.893	-119.099	-118.308	-117.52	-116.734	-115.951	-115.17	-114.392	-113.616	-112.843	-112.073	-111.305	-110.539	-109.777	-109.017	-108.259	-107.504	-106.751	-106.002	-105.254	-104.51	-103.767	-103.028	-102.291	-101.556	-100.825	-100.095	-99.3685	-98.6444	-97.9228	-97.2038	-96.4873	-95.7735	-95.0622	-94.3535	-93.6473	-92.9437	-92.2427	-91.5443	-90.8484	-90.1551	-89.4644	-88.7763	-88.0907	-87.4077	-86.7273	-86.0494	-85.3741	-84.7014	-84.0313	-83.3637	-82.6987	-82.0362	-81.3764	-80.7191	-80.0644	-79.4122	-78.7627	-78.1157	-77.4712	-76.8294	-76.1901	-75.5534	-74.9192	-74.2876	-73.6586	-73.0322	-72.4084	-71.7871	-71.1683	-70.5522	-69.9386	-69.3276	-68.7192	-68.1133	-67.51	-66.9093	-66.3112	-65.7156	-65.1226	-64.5321	-63.9443	-63.359	-62.7762	-62.1961	-61.6185	-61.0435	-60.471	-59.9011	-59.3338	-58.7691	-58.2069	-57.6473	-57.0903	-56.5359	-55.984	-55.4347	-54.8879	-54.3437	-53.8021	-53.2631	-52.7266	-52.1927	-51.6614	-51.1326	-50.6064	-50.0828	-49.5618	-49.0433	-48.5274	-48.014	-47.5032	-46.995	-46.4894	-45.9863	-45.4858	-44.9879	-44.4925	-43.9997	-43.5095	-43.0218	-42.5367	-42.0542	-41.5742	-41.0968	-40.622	-40.1497	-39.68	-39.2129	-38.7483	-38.2863	-37.8269	-37.37	-36.9157	-36.464	-36.0148	-35.5683	-35.1242	-34.6828	-34.2439	-33.8075	-33.3738	-32.9426	-32.514	-32.0879	-31.6644	-31.2435	-30.8251	-30.4094	-29.9962	-29.5855	-29.1774	-28.7719	-28.369	-27.9686	-27.5708	-27.1755	-26.7829	-26.3928	-26.0053	-25.6203	-25.2379	-24.8581	-24.4808	-24.1061	-23.734	-23.3645	-22.9975	-22.6331	-22.2713	-21.912	-21.5553	-21.2012	-20.8496	-20.5006	-20.1542	-19.8103	-19.4691	-19.1303	-18.7942	-18.4606	-18.1296	-17.8011	-17.4752	-17.1519	-16.8311	-16.5129	-16.1973	-15.8842	-15.5737	-15.2657	-14.9603	-14.6575	-14.3573	-14.0596	-13.7644	-13.4718	-13.1818	-12.8943	-12.6094	-12.3271	-12.0473	-11.77	-11.4953	-11.2232	-10.9536	-10.6866	-10.4221	-10.1602	-9.90084	-9.64402	-9.38975	-9.13802	-8.88885	-8.64223	-8.39816	-8.15663	-7.91764	-7.68119	-7.44729	-7.21593	-6.98712	-6.76084	-6.5371	-6.31589	-6.09723	-5.8811	-5.66751	-5.45645	-5.24791	-5.04191	-4.83845	-4.6375	-4.43909	-4.24319	-4.04983	-3.85898	-3.67066	-3.48485	-3.30156	-3.12079	-2.94253	-2.76679	-2.59355	-2.42282	-2.2546	-2.08889	-1.92567	-1.76496	-1.60675	-1.45103	-1.29781	-1.14708	-0.998833	-0.853079	-0.70981	-0.569024	-0.430718	-0.294886	-0.16153	-0.0306468	0.097766	0.223711	0.347197	0.468225	0.586793	0.702905	0.816562	0.927771	1.03655	1.14288	1.24677	1.34822	1.44724	1.54384	1.63803	1.72978	1.81912	1.90604	1.99054	2.07267	2.1524	2.22972	2.30463	2.37715	2.4473	2.5151	2.58051	2.64352	2.70416	2.76241	2.81839	2.87198	2.92321	2.97207	3.01856	3.06275	3.10464	3.14417	3.18135	3.21617	3.24864	3.2789	3.30681	3.33237	3.3556	3.37647	3.39507	3.41139	3.42537	3.43701	3.4463	3.45326	3.45793	3.46027	3.46027	3.45791	3.45321	3.44613	3.43664	3.4248	3.41059	3.39403	3.37509	3.35346	3.32941	3.30297	3.27414	3.24292	3.209	3.17212	3.13283	3.09111	3.04697	3.00039	2.9501	2.89708	2.8416	2.78365	2.72322	2.65961	2.59184	2.52156	2.44876	2.37343	2.29554	2.21277	2.12673	2.0381	1.94685	1.85298	1.75564	1.65309	1.54784	1.43989	1.3292	1.21576	1.09719	0.974888	0.849738	0.721718	0.590804	0.456356	0.316428	0.17348	0.0274817	-0.121603	-0.273809	-0.431075	-0.592507	-0.757224	-0.925272	-1.0967	-1.27193	-1.45279	-1.63725	-1.82535	-2.01717	-2.21277	-2.41358	-2.61917	-2.82883	-3.04264	-3.26069	-3.48327	-3.71202	-3.94538	-4.18347	-4.42643	-4.67439	-4.92843	-5.1885	-5.45411	-5.72542	-6.00265	-6.28608	-6.57719	-6.87495	-7.17964	-7.49153	-7.81095	-8.13887	-8.47562	-8.82107	-9.17566	-9.53989	-9.91429	-10.3005	-10.6981	-11.1079	-11.5306	-11.9673	-12.4192	-12.8875	-13.3731	-13.8774	-14.4019	-14.9486	-15.5203	-16.1187	-16.7466	-17.4074	-18.1051	-18.8444	-19.6312	-20.472	-21.3752	-22.3514	-23.414	-24.581	-25.8753	-27.3286	-28.9862	-30.9149	-33.2197	-36.0787	-39.8279	-45.2256	-54.6417	-90.9792
ENSG00000197299	-48.8801	-48.5135	-48.1481	-47.7839	-47.421	-47.0593	-46.6989	-46.3398	-45.9818	-45.6252	-45.2697	-44.9155	-44.5626	-44.2109	-43.8605	-43.5113	-43.1633	-42.8166	-42.4711	-42.1269	-41.7839	-41.4422	-41.1017	-40.7625	-40.4245	-40.0878	-39.7523	-39.418	-39.085	-38.7533	-38.4228	-38.0935	-37.7655	-37.4387	-37.1132	-36.7889	-36.4659	-36.1441	-35.8236	-35.5043	-35.1862	-34.8694	-34.5539	-34.2395	-33.9265	-33.6147	-33.3041	-32.9948	-32.6867	-32.3798	-32.0742	-31.7699	-31.4668	-31.1649	-30.8643	-30.565	-30.2668	-29.97	-29.6743	-29.3799	-29.0868	-28.7949	-28.5043	-28.2148	-27.9267	-27.6398	-27.3541	-27.0697	-26.7865	-26.5046	-26.2239	-25.9444	-25.6662	-25.3892	-25.1135	-24.8391	-24.5658	-24.2938	-24.0231	-23.7536	-23.4853	-23.2183	-22.9526	-22.688	-22.4248	-22.1627	-21.9019	-21.6424	-21.3841	-21.127	-20.8712	-20.6166	-20.3633	-20.1112	-19.8603	-19.6107	-19.3623	-19.1152	-18.8693	-18.6247	-18.3813	-18.1391	-17.8982	-17.6585	-17.42	-17.1828	-16.9469	-16.7121	-16.4787	-16.2464	-16.0154	-15.7856	-15.5571	-15.3298	-15.1037	-14.8789	-14.6553	-14.433	-14.2119	-13.992	-13.7733	-13.5559	-13.3398	-13.1248	-12.9111	-12.6986	-12.4874	-12.2774	-12.0686	-11.8611	-11.6548	-11.4497	-11.2458	-11.0432	-10.8418	-10.6416	-10.4427	-10.245	-10.0485	-9.85324	-9.65921	-9.46639	-9.27481	-9.08444	-8.89529	-8.70737	-8.52067	-8.33518	-8.15091	-7.96786	-7.78603	-7.60542	-7.42601	-7.24782	-7.07085	-6.89508	-6.72053	-6.54718	-6.37505	-6.20412	-6.03439	-5.86587	-5.69856	-5.53244	-5.36753	-5.20382	-5.04131	-4.87999	-4.71986	-4.56094	-4.40321	-4.24667	-4.09132	-3.93715	-3.78418	-3.6324	-3.4818	-3.33238	-3.18414	-3.03708	-2.89123	-2.74655	-2.60304	-2.4607	-2.31952	-2.17956	-2.04078	-1.90317	-1.76671	-1.63141	-1.49729	-1.36442	-1.23271	-1.10214	-0.972723	-0.844447	-0.717467	-0.591694	-0.467062	-0.343568	-0.221209	-0.100042	0.0197114	0.13833	0.255817	0.372175	0.487406	0.601192	0.713678	0.825034	0.935264	1.04437	1.15227	1.25848	1.36356	1.46751	1.57034	1.67204	1.77215	1.87081	1.96834	2.06473	2.16001	2.25409	2.34623	2.43724	2.52711	2.61584	2.70345	2.78943	2.87388	2.95718	3.03934	3.12036	3.20022	3.27813	3.35489	3.43049	3.50495	3.57826	3.65005	3.72032	3.78943	3.85738	3.92418	3.98982	4.05367	4.11635	4.17787	4.23822	4.29742	4.3552	4.41151	4.46666	4.52064	4.57346	4.62512	4.67516	4.72399	4.77166	4.81816	4.86351	4.90751	4.95009	4.9915	5.03175	5.07083	5.10876	5.14517	5.18037	5.21441	5.24729	5.279	5.30943	5.33845	5.36632	5.39302	5.41857	5.44296	5.4659	5.48761	5.50817	5.52757	5.54582	5.56281	5.57838	5.59279	5.60606	5.61817	5.62914	5.63863	5.64688	5.65398	5.65993	5.66474	5.66827	5.67029	5.67116	5.67088	5.66945	5.66688	5.6627	5.65721	5.65057	5.64277	5.63383	5.62356	5.61149	5.59825	5.58385	5.5683	5.55158	5.53293	5.51274	5.49137	5.46882	5.44509	5.41993	5.39225	5.36335	5.33322	5.30188	5.26931	5.23412	5.19686	5.15831	5.11845	5.0773	5.03451	4.98774	4.93953	4.88989	4.83881	4.78627	4.72999	4.67049	4.6093	4.5464	4.48176	4.41506	4.34216	4.26711	4.18987	4.11036	4.0285	3.94176	3.85012	3.75541	3.65745	3.55604	3.45091	3.3399	3.22437	3.10389	2.97794	2.8459	2.71037	2.57138	2.42477	2.26937	2.10365	1.92555	1.7617	1.58763	1.40009	1.19579	0.969972	0.74891	0.549863	0.33218	0.0901105	-0.185508	-0.510638	-0.741662	-0.982891	-1.25512	-1.57224	-1.96091	-2.34898	-2.60658	-2.89945	-3.24497	-3.67864	-4.29319	-4.63472	-4.93998	-5.30132	-5.75848	-6.42069	-7.26561	-7.57042	-7.92714	-8.37027	-8.98896	-10.1963	-10.905	-11.233	-11.6219	-12.1179	-12.8574	-13.9631	-14.2512	-14.5749	-14.9519	-15.4182	-16.0687	-16.49	-16.8007	-17.1538	-17.5731	-18.1121	-18.7607	-19.0705	-19.4186	-19.8247	-20.331	-21.0562	-21.5716	-21.9141	-22.3068	-22.782	-23.4205	-24.3109	-24.6478	-25.0276	-25.4745	-26.0428	-26.9088	-27.5998	-27.9692	-28.3933	-28.9097	-29.6183	-30.7539	-31.1158	-31.5231	-32.0021	-32.6141	-33.5715	-34.4516	-34.8477	-35.3011	-35.8521	-36.6108	-37.9759	-38.3658	-38.8027	-39.3142	-39.9651	-40.9885	-42.0719	-42.5002	-42.9878	-43.5761	-44.3809	-45.8811	-46.134	-46.3909	-46.652	-46.9176	-47.1878	-47.4629	-47.743	-48.0285	-48.3196	-48.6167	-48.9202	-49.2302	-49.5474	-49.8722	-50.205	-50.5465	-50.8972	-51.2579	-51.6293	-52.0124	-52.4082	-52.8178	-53.2426	-53.684	-54.1439	-54.6243	-55.1276	-55.6568	-56.2153	-56.8073	-57.4381	-58.1141	-58.8436	-59.6373	-60.5093	-61.4789	-62.5736	-63.8336	-65.3218	-67.1447	-69.502	-72.8414	-78.549	-99.7476
ENSG00000170231	-27.4554	-27.2146	-26.9746	-26.7355	-26.4973	-26.26	-26.0235	-25.7879	-25.5532	-25.3194	-25.0864	-24.8543	-24.6231	-24.3928	-24.1633	-23.9347	-23.707	-23.4801	-23.2541	-23.029	-22.8048	-22.5814	-22.359	-22.1373	-21.9166	-21.6967	-21.4777	-21.2596	-21.0424	-20.826	-20.6105	-20.3959	-20.1821	-19.9693	-19.7573	-19.5461	-19.3359	-19.1265	-18.918	-18.7104	-18.5036	-18.2977	-18.0927	-17.8886	-17.6853	-17.4829	-17.2814	-17.0807	-16.8809	-16.682	-16.484	-16.2869	-16.0906	-15.8952	-15.7006	-15.507	-15.3142	-15.1223	-14.9312	-14.7411	-14.5518	-14.3633	-14.1758	-13.9891	-13.8033	-13.6184	-13.4343	-13.2512	-13.0688	-12.8874	-12.7068	-12.5272	-12.3483	-12.1704	-11.9933	-11.8171	-11.6418	-11.4674	-11.2938	-11.1211	-10.9493	-10.7783	-10.6082	-10.439	-10.2707	-10.1032	-9.93661	-9.77089	-9.60604	-9.44207	-9.27897	-9.11674	-8.95539	-8.7949	-8.6353	-8.47656	-8.3187	-8.16171	-8.00559	-7.85034	-7.69597	-7.54247	-7.38985	-7.23809	-7.08721	-6.9372	-6.78806	-6.6398	-6.49241	-6.34589	-6.20024	-6.05547	-5.91157	-5.76853	-5.62638	-5.48509	-5.34468	-5.20514	-5.06647	-4.92867	-4.79174	-4.65569	-4.52051	-4.3862	-4.25276	-4.12019	-3.98849	-3.85767	-3.72772	-3.59863	-3.47042	-3.34309	-3.21662	-3.09102	-2.96629	-2.84244	-2.71945	-2.59734	-2.4761	-2.35572	-2.23622	-2.11759	-1.99983	-1.88293	-1.76691	-1.65176	-1.53748	-1.42406	-1.31152	-1.19984	-1.08904	-0.979102	-0.870035	-0.761836	-0.654506	-0.548044	-0.44245	-0.337724	-0.233867	-0.130878	-0.0287557	0.0724993	0.172887	0.272407	0.37106	0.468846	0.565767	0.661821	0.757009	0.851329	0.944784	1.03737	1.1291	1.21996	1.30995	1.39908	1.48735	1.57475	1.66128	1.74696	1.83176	1.9157	1.99878	2.081	2.16236	2.24284	2.32246	2.40122	2.47912	2.55616	2.63234	2.70763	2.78207	2.85565	2.92837	3.00023	3.07121	3.14132	3.21057	3.27896	3.3465	3.41318	3.47894	3.54385	3.60791	3.67111	3.73345	3.79489	3.85543	3.91513	3.97397	4.03195	4.08907	4.14524	4.20055	4.255	4.3086	4.36135	4.41316	4.46406	4.51411	4.5633	4.61163	4.6591	4.70558	4.7512	4.79597	4.83987	4.88292	4.92503	4.96622	5.00655	5.04602	5.08463	5.12238	5.15914	5.19503	5.23007	5.26424	5.29755	5.32994	5.3614	5.39201	5.42175	5.45062	5.47864	5.50568	5.53186	5.55717	5.58162	5.6052	5.62788	5.64964	5.67053	5.69055	5.70971	5.728	5.74535	5.76182	5.77742	5.79216	5.80602	5.81899	5.83105	5.84223	5.85255	5.86199	5.87056	5.87821	5.88497	5.89086	5.89588	5.90003	5.90328	5.90562	5.90708	5.90767	5.90739	5.90623	5.90414	5.90117	5.89732	5.89259	5.88698	5.88048	5.87306	5.86475	5.85557	5.8455	5.83456	5.82267	5.80989	5.79623	5.78168	5.76624	5.7499	5.73261	5.71443	5.69536	5.6754	5.65455	5.63274	5.61	5.58636	5.56183	5.5364	5.51004	5.48268	5.45441	5.42524	5.39516	5.36416	5.33214	5.29915	5.26524	5.2304	5.19464	5.15792	5.12007	5.08129	5.04157	5.0009	4.95928	4.91652	4.87269	4.82789	4.78211	4.73536	4.68758	4.63845	4.58832	4.53717	4.485	4.43181	4.37727	4.32145	4.26455	4.20658	4.14753	4.08733	4.02534	3.9622	3.8979	3.83242	3.76574	3.69736	3.6273	3.55594	3.48326	3.40924	3.33382	3.25595	3.17658	3.09567	3.01318	2.92907	2.84276	2.75412	2.66362	2.57117	2.47669	2.38009	2.28069	2.17889	2.07456	1.96756	1.85771	1.74528	1.63026	1.51181	1.38967	1.26348	1.13284	1.00238	0.86762	0.7276	0.581656	0.428968	0.274454	0.121985	-0.0378906	-0.206392	-0.385109	-0.576173	-0.750367	-0.930077	-1.12171	-1.32805	-1.55305	-1.77822	-1.97459	-2.18592	-2.41632	-2.67195	-2.96274	-3.18994	-3.412	-3.65504	-3.9263	-4.23784	-4.55512	-4.775	-5.01362	-5.27694	-5.57455	-5.92325	-6.17809	-6.405	-6.65099	-6.92218	-7.22846	-7.54499	-7.76498	-8.00051	-8.25589	-8.53764	-8.85642	-9.11245	-9.34359	-9.59161	-9.86144	-10.1607	-10.4746	-10.7035	-10.9471	-11.2094	-11.496	-11.8161	-12.0852	-12.3258	-12.5824	-12.8593	-13.1632	-13.4859	-13.7246	-13.9772	-14.2468	-14.5385	-14.8597	-15.141	-15.3919	-15.6576	-15.9416	-16.2495	-16.5788	-16.8303	-17.0949	-17.3752	-17.6754	-18.0015	-18.2985	-18.5656	-18.8468	-19.1452	-19.4656	-19.8101	-20.0835	-20.37	-20.6723	-20.994	-21.3407	-21.6672	-21.9641	-22.2762	-22.6067	-22.96	-23.343	-23.6567	-23.9857	-24.3331	-24.7029	-25.101	-25.4872	-25.8429	-26.2183	-26.6174	-27.0458	-27.5119	-27.9149	-28.3361	-28.785	-29.2677	-29.7928	-30.322	-30.823	-31.3621	-31.9472	-32.5899	-33.3072	-33.9843	-34.7176	-35.5382	-36.4723	-37.5599	-38.7986	-40.1908	-41.9728	-44.4612	-48.6258	-63.5505
ENSG00000164816	-20.1002	-19.8979	-19.6964	-19.4956	-19.2957	-19.0965	-18.8981	-18.7004	-18.5035	-18.3074	-18.1121	-17.9176	-17.7238	-17.5308	-17.3386	-17.1471	-16.9564	-16.7665	-16.5774	-16.389	-16.2014	-16.0146	-15.8286	-15.6433	-15.4589	-15.2751	-15.0922	-14.91	-14.7286	-14.548	-14.3682	-14.1891	-14.0108	-13.8333	-13.6565	-13.4805	-13.3053	-13.1309	-12.9573	-12.7844	-12.6123	-12.4409	-12.2704	-12.1006	-11.9316	-11.7633	-11.5959	-11.4292	-11.2633	-11.0981	-10.9337	-10.7702	-10.6073	-10.4453	-10.284	-10.1235	-9.96378	-9.80483	-9.64665	-9.48924	-9.33261	-9.17675	-9.02167	-8.86736	-8.71382	-8.56106	-8.40907	-8.25786	-8.10742	-7.95775	-7.80886	-7.66074	-7.51339	-7.36682	-7.22102	-7.076	-6.93175	-6.78827	-6.64557	-6.50364	-6.36248	-6.2221	-6.08249	-5.94366	-5.8056	-5.66831	-5.5318	-5.39606	-5.2611	-5.12691	-4.99349	-4.86085	-4.72898	-4.59788	-4.46756	-4.33801	-4.20924	-4.08124	-3.95401	-3.82756	-3.70188	-3.57697	-3.45284	-3.32948	-3.2069	-3.08509	-2.96405	-2.84379	-2.7243	-2.60558	-2.48764	-2.37048	-2.25408	-2.13846	-2.02362	-1.90954	-1.79624	-1.68372	-1.57197	-1.46099	-1.35078	-1.24135	-1.1327	-1.02482	-0.917706	-0.811371	-0.705809	-0.601021	-0.497007	-0.393766	-0.2913	-0.189607	-0.0886872	0.0114586	0.110831	0.209429	0.307254	0.404305	0.500582	0.596086	0.690816	0.784772	0.877955	0.970364	1.062	1.15286	1.24295	1.33226	1.4208	1.50857	1.59557	1.68179	1.76723	1.8519	1.9358	2.01893	2.10128	2.18286	2.26366	2.3437	2.42295	2.50144	2.57915	2.65608	2.73225	2.80764	2.88225	2.9561	3.02916	3.10146	3.17298	3.24373	3.3137	3.3829	3.45133	3.51898	3.58586	3.65196	3.7173	3.78185	3.84563	3.90864	3.97088	4.03234	4.09303	4.15294	4.21207	4.27043	4.32802	4.38484	4.44088	4.49614	4.55062	4.60433	4.65727	4.70943	4.76081	4.81142	4.86125	4.9103	4.95858	5.00608	5.05279	5.09873	5.14389	5.18828	5.23189	5.27471	5.31674	5.358	5.39848	5.43819	5.47711	5.51523	5.55257	5.58913	5.62491	5.65992	5.69412	5.72752	5.76015	5.792	5.82306	5.85334	5.8828	5.91148	5.93937	5.96648	5.99281	6.01833	6.04304	6.06697	6.09011	6.11246	6.13402	6.15476	6.1747	6.19385	6.21222	6.22979	6.24655	6.26249	6.27765	6.292	6.30556	6.31832	6.33026	6.34139	6.35172	6.36125	6.36997	6.37788	6.38497	6.39125	6.39672	6.40138	6.40522	6.40824	6.41044	6.41182	6.41238	6.41213	6.41104	6.40912	6.40638	6.40281	6.39841	6.39317	6.3871	6.38018	6.37243	6.36383	6.35439	6.3441	6.33296	6.32096	6.30811	6.2944	6.27982	6.26439	6.24809	6.23091	6.21285	6.19392	6.1741	6.1534	6.13181	6.10932	6.08593	6.06162	6.03643	6.01032	5.98329	5.95532	5.92641	5.89657	5.86582	5.83411	5.80143	5.76777	5.73313	5.69756	5.66102	5.62346	5.58488	5.54526	5.50463	5.46306	5.42042	5.3767	5.33188	5.28595	5.23905	5.1911	5.14198	5.09168	5.04019	4.98752	4.93396	4.87913	4.82302	4.7656	4.70684	4.64709	4.58618	4.52386	4.46008	4.3948	4.32807	4.26064	4.19161	4.12093	4.04855	3.97438	3.89928	3.82297	3.74476	3.66456	3.58227	3.49794	3.41368	3.32718	3.23832	3.14694	3.05289	2.95815	2.8625	2.76397	2.66236	2.5574	2.44889	2.34316	2.23387	2.1207	2.00326	1.88106	1.75902	1.63785	1.51175	1.38008	1.2421	1.09686	0.962261	0.821973	0.674431	0.518423	0.352372	0.188593	0.0334015	-0.131157	-0.30696	-0.496564	-0.70359	-0.877802	-1.05931	-1.25529	-1.46965	-1.70825	-1.94201	-2.1386	-2.35279	-2.59001	-2.85888	-3.17416	-3.40209	-3.63001	-3.8845	-4.17652	-4.52592	-4.88085	-5.11648	-5.38006	-5.68353	-6.04896	-6.52473	-6.82612	-7.08947	-7.39058	-7.74947	-8.20871	-8.72085	-8.97599	-9.26324	-9.59772	-10.0091	-10.5694	-10.9274	-11.1967	-11.5021	-11.8619	-12.3143	-12.8322	-13.0846	-13.364	-13.6815	-14.0574	-14.535	-14.8732	-15.1328	-15.4198	-15.7459	-16.1321	-16.5613	-16.8061	-17.0714	-17.364	-17.6952	-18.0859	-18.3925	-18.6427	-18.913	-19.2101	-19.5449	-19.9087	-20.1492	-20.4052	-20.681	-20.9828	-21.321	-21.6097	-21.8582	-22.1224	-22.4065	-22.7167	-23.0508	-23.2972	-23.5569	-23.8329	-24.1297	-24.4539	-24.7473	-25.0083	-25.284	-25.5776	-25.8944	-26.2371	-26.5043	-26.7853	-27.083	-27.4017	-27.7477	-28.072	-28.3635	-28.6714	-28.9996	-29.3536	-29.7422	-30.0501	-30.3747	-30.7199	-31.0909	-31.4959	-31.8861	-32.2361	-32.6082	-33.0077	-33.4427	-33.926	-34.3223	-34.7374	-35.1839	-35.6705	-36.2107	-36.7514	-37.2403	-37.7704	-38.3526	-39.0033	-39.7512	-40.4099	-41.1178	-41.9161	-42.8355	-43.9277	-45.164	-46.469	-48.1383	-50.4661	-54.3451	-67.9982
ENSG00000197892	-1212.26	-1206.2	-1200.16	-1194.13	-1188.12	-1182.12	-1176.14	-1170.18	-1164.23	-1158.29	-1152.37	-1146.47	-1140.58	-1134.7	-1128.85	-1123	-1117.17	-1111.36	-1105.56	-1099.78	-1094.02	-1088.27	-1082.53	-1076.81	-1071.11	-1065.42	-1059.74	-1054.08	-1048.44	-1042.81	-1037.2	-1031.6	-1026.02	-1020.45	-1014.9	-1009.37	-1003.85	-998.34	-992.851	-987.376	-981.917	-976.473	-971.045	-965.632	-960.235	-954.852	-949.485	-944.134	-938.798	-933.477	-928.172	-922.881	-917.607	-912.347	-907.103	-901.875	-896.662	-891.464	-886.281	-881.114	-875.962	-870.826	-865.705	-860.599	-855.508	-850.433	-845.374	-840.329	-835.301	-830.287	-825.289	-820.306	-815.338	-810.386	-805.449	-800.528	-795.622	-790.731	-785.856	-780.996	-776.151	-771.322	-766.508	-761.709	-756.926	-752.158	-747.406	-742.669	-737.947	-733.24	-728.549	-723.873	-719.213	-714.568	-709.938	-705.324	-700.725	-696.141	-691.573	-687.02	-682.482	-677.96	-673.453	-668.962	-664.485	-660.025	-655.579	-651.149	-646.734	-642.335	-637.95	-633.582	-629.228	-624.89	-620.567	-616.26	-611.968	-607.691	-603.429	-599.183	-594.952	-590.737	-586.537	-582.352	-578.182	-574.028	-569.89	-565.766	-561.658	-557.565	-553.487	-549.425	-545.378	-541.347	-537.33	-533.329	-529.344	-525.373	-521.418	-517.479	-513.554	-509.645	-505.751	-501.873	-498.01	-494.162	-490.329	-486.511	-482.709	-478.923	-475.151	-471.395	-467.654	-463.928	-460.218	-456.522	-452.842	-449.178	-445.528	-441.894	-438.275	-434.672	-431.083	-427.51	-423.952	-420.409	-416.882	-413.369	-409.872	-406.391	-402.924	-399.472	-396.036	-392.615	-389.209	-385.819	-382.443	-379.083	-375.738	-372.408	-369.093	-365.793	-362.509	-359.24	-355.986	-352.747	-349.523	-346.314	-343.121	-339.942	-336.779	-333.631	-330.498	-327.38	-324.278	-321.19	-318.118	-315.061	-312.019	-308.992	-305.98	-302.983	-300.002	-297.036	-294.085	-291.149	-288.228	-285.323	-282.433	-279.558	-276.699	-273.854	-271.025	-268.211	-265.413	-262.629	-259.861	-257.108	-254.371	-251.649	-248.943	-246.251	-243.575	-240.913	-238.269	-235.639	-233.024	-230.425	-227.84	-225.272	-222.719	-220.181	-217.658	-215.151	-212.658	-210.182	-207.721	-205.275	-202.844	-200.428	-198.028	-195.643	-193.273	-190.918	-188.579	-186.254	-183.945	-181.652	-179.373	-177.109	-174.861	-172.627	-170.409	-168.205	-166.017	-163.844	-161.686	-159.542	-157.414	-155.301	-153.203	-151.119	-149.051	-146.997	-144.958	-142.934	-140.925	-138.932	-136.951	-134.986	-133.036	-131.101	-129.181	-127.275	-125.383	-123.505	-121.643	-119.796	-117.964	-116.144	-114.339	-112.549	-110.774	-109.014	-107.268	-105.533	-103.814	-102.11	-100.421	-98.7486	-97.0844	-95.4341	-93.7998	-92.1814	-90.5788	-88.9887	-87.4055	-85.8389	-84.2888	-82.755	-81.2376	-79.7233	-78.2219	-76.7378	-75.271	-73.8213	-72.3831	-70.9433	-69.5224	-68.1202	-66.7362	-65.3701	-63.998	-62.6362	-61.2952	-59.9743	-58.6729	-57.3823	-56.0732	-54.7887	-53.5274	-52.2879	-51.0693	-49.829	-48.594	-47.3871	-46.2059	-45.0485	-43.9026	-42.7057	-41.5459	-40.4179	-39.318	-38.2439	-37.1226	-35.9979	-34.9156	-33.8686	-32.8522	-31.8518	-30.7416	-29.6936	-28.6926	-27.7297	-26.7992	-25.7839	-24.7514	-23.7865	-22.8714	-21.996	-21.1495	-20.0977	-19.1534	-18.2783	-17.4537	-16.6695	-15.7568	-14.8077	-13.9616	-13.1826	-12.4531	-11.7633	-10.7799	-9.94743	-9.20746	-8.52982	-7.89919	-7.11949	-6.28039	-5.57294	-4.94485	-4.37275	-3.84412	-3.025	-2.34937	-1.77257	-1.26111	-0.798389	-0.250542	0.362092	0.868924	1.3072	1.69497	2.04236	2.45367	2.81953	3.13759	3.41685	3.66294	3.85527	3.98045	4.08866	4.17993	4.25426	4.31168	4.27887	4.21043	4.12191	4.01273	3.8822	3.72557	3.53461	3.31575	3.06603	2.78122	2.45497	2.12474	1.76504	1.35367	0.872601	0.284784	-0.389158	-0.849592	-1.36911	-1.97232	-2.71497	-3.77911	-4.62333	-5.22426	-5.90405	-6.71033	-7.78562	-9.53479	-10.2128	-10.9607	-11.813	-12.859	-14.5111	-16.2816	-17.1032	-18.0115	-19.0621	-20.4369	-23.3791	-24.2847	-25.2644	-26.3548	-27.6512	-29.6236	-32.4644	-33.5325	-34.6917	-35.9984	-37.637	-41.6481	-42.8228	-44.077	-45.4469	-47.0269	-49.2707	-53.1578	-54.534	-56.0087	-57.6374	-59.5974	-64.6236	-66.1539	-67.7745	-69.249	-70.7183	-72.2323	-73.7931	-75.4027	-77.0638	-78.7787	-80.5505	-82.3823	-84.2775	-86.24	-88.2739	-90.384	-92.5755	-94.8542	-97.2265	-99.6999	-102.283	-104.984	-107.815	-110.788	-113.916	-117.218	-120.711	-124.419	-128.369	-132.595	-137.135	-142.04	-147.37	-153.205	-159.647	-166.832	-174.946	-184.252	-195.143	-208.233	-224.561	-246.101	-277.296	-332.057	-545.082
ENSG00000183309	-138.103	-137.232	-136.363	-135.497	-134.634	-133.773	-132.915	-132.06	-131.207	-130.357	-129.509	-128.664	-127.822	-126.983	-126.146	-125.312	-124.48	-123.651	-122.825	-122.001	-121.18	-120.362	-119.546	-118.733	-117.923	-117.116	-116.311	-115.508	-114.709	-113.911	-113.117	-112.325	-111.536	-110.75	-109.966	-109.185	-108.407	-107.631	-106.858	-106.087	-105.319	-104.554	-103.792	-103.032	-102.275	-101.52	-100.768	-100.019	-99.2724	-98.5285	-97.7872	-97.0486	-96.3126	-95.5793	-94.8487	-94.1207	-93.3953	-92.6726	-91.9526	-91.2352	-90.5205	-89.8084	-89.099	-88.3923	-87.6882	-86.9867	-86.2879	-85.5918	-84.8983	-84.2075	-83.5193	-82.8338	-82.151	-81.4707	-80.7932	-80.1183	-79.4461	-78.7765	-78.1095	-77.4453	-76.7836	-76.1247	-75.4684	-74.8147	-74.1637	-73.5153	-72.8696	-72.2266	-71.5862	-70.9485	-70.3134	-69.681	-69.0512	-68.4241	-67.7996	-67.1778	-66.5587	-65.9422	-65.3283	-64.7171	-64.1086	-63.5027	-62.8995	-62.2989	-61.701	-61.1057	-60.5131	-59.9231	-59.3358	-58.7512	-58.1692	-57.5898	-57.0131	-56.4391	-55.8677	-55.299	-54.7329	-54.1694	-53.6087	-53.0505	-52.4951	-51.9422	-51.3921	-50.8445	-50.2997	-49.7575	-49.2179	-48.681	-48.1467	-47.6151	-47.0862	-46.5599	-46.0362	-45.5152	-44.9969	-44.4811	-43.9681	-43.4577	-42.9499	-42.4448	-41.9424	-41.4426	-40.9454	-40.4509	-39.9591	-39.4698	-38.9833	-38.4994	-38.0181	-37.5395	-37.0635	-36.5902	-36.1195	-35.6515	-35.1861	-34.7234	-34.2633	-33.8058	-33.351	-32.8989	-32.4494	-32.0025	-31.5583	-31.1167	-30.6777	-30.2415	-29.8078	-29.3768	-28.9484	-28.5227	-28.0996	-27.6792	-27.2614	-26.8462	-26.4337	-26.0238	-25.6165	-25.2119	-24.81	-24.4106	-24.0139	-23.6199	-23.2285	-22.8397	-22.4535	-22.07	-21.6892	-21.3109	-20.9353	-20.5624	-20.192	-19.8244	-19.4593	-19.0969	-18.7371	-18.38	-18.0255	-17.6737	-17.3245	-16.9779	-16.6339	-16.2926	-15.954	-15.618	-15.2847	-14.9539	-14.6258	-14.3004	-13.9777	-13.6576	-13.3402	-13.0253	-12.7131	-12.4037	-12.0969	-11.7928	-11.4912	-11.1923	-10.8962	-10.6027	-10.3119	-10.0237	-9.73819	-9.45527	-9.17522	-8.8978	-8.62301	-8.35084	-8.0813	-7.81453	-7.55051	-7.28912	-7.03036	-6.77423	-6.52073	-6.27011	-6.02212	-5.77677	-5.53405	-5.29397	-5.05663	-4.82204	-4.59008	-4.36077	-4.13409	-3.91005	-3.68884	-3.47027	-3.25435	-3.04106	-2.83042	-2.6225	-2.41731	-2.21477	-2.01488	-1.81762	-1.62302	-1.4312	-1.24204	-1.05552	-0.871657	-0.69044	-0.511927	-0.336145	-0.163015	0.00746258	0.175289	0.340463	0.502874	0.662615	0.819701	0.97413	1.1259	1.27498	1.42132	1.565	1.70602	1.84437	1.98007	2.11301	2.24326	2.37085	2.49577	2.61802	2.73757	2.85436	2.96848	3.07993	3.1887	3.2948	3.39812	3.49872	3.59665	3.69189	3.78444	3.87427	3.9613	4.04563	4.12726	4.2062	4.28244	4.35584	4.42648	4.49441	4.55962	4.62212	4.68185	4.73866	4.79274	4.84409	4.89269	4.93856	4.98146	5.0215	5.05877	5.09327	5.125	5.15388	5.17962	5.20255	5.22266	5.23995	5.2544	5.26568	5.27389	5.27923	5.28167	5.2812	5.27775	5.27075	5.26077	5.24781	5.23183	5.21283	5.19029	5.1643	5.13518	5.10289	5.0674	5.02863	4.98571	4.93943	4.88974	4.8366	4.77996	4.71929	4.65456	4.58606	4.5137	4.43738	4.357	4.27221	4.18308	4.08946	3.99116	3.88799	3.78051	3.66861	3.55122	3.428	3.29855	3.16237	3.02527	2.88138	2.72982	2.56981	2.40034	2.22779	2.05502	1.87192	1.67691	1.46793	1.24209	1.03621	0.819778	0.586695	0.332936	0.0524459	-0.227448	-0.475964	-0.74655	-1.04603	-1.38561	-1.78572	-2.08566	-2.38819	-2.72707	-3.11933	-3.59947	-4.10463	-4.42984	-4.79534	-5.22162	-5.75258	-6.51471	-6.9847	-7.36121	-7.79636	-8.33114	-9.07974	-10.0983	-10.4722	-10.8948	-11.395	-12.0425	-13.1004	-13.8094	-14.2106	-14.6654	-15.2086	-15.9291	-16.8797	-17.2658	-17.6898	-18.1697	-18.7426	-19.5069	-20.071	-20.4846	-20.9396	-21.4573	-22.0832	-22.8252	-23.2392	-23.687	-24.1832	-24.7553	-25.469	-26.0463	-26.495	-26.983	-27.5293	-28.1725	-28.937	-29.3914	-29.879	-30.4131	-31.0188	-31.7534	-32.385	-32.8789	-33.4115	-34.0003	-34.6803	-35.4928	-35.9991	-36.5388	-37.1246	-37.7798	-38.556	-39.2587	-39.8142	-40.4094	-41.0608	-41.8017	-42.6917	-43.272	-43.8881	-44.5526	-45.2884	-46.1458	-46.958	-47.6083	-48.3028	-49.0584	-49.9093	-50.9408	-51.643	-52.3876	-53.189	-54.0724	-55.0934	-56.1055	-56.9285	-57.8092	-58.7682	-59.8462	-61.151	-62.1282	-63.1411	-64.2388	-65.4554	-66.8688	-68.3562	-69.6022	-70.9591	-72.4622	-74.1799	-76.3083	-78.1277	-80.015	-81.9481	-84.1411	-86.6779	-89.6898	-93.3981	-98.2198	-105.089	-116.899	-161.11
ENSG00000103512	-33.6642	-33.3935	-33.1238	-32.8549	-32.5871	-32.3201	-32.0541	-31.789	-31.5249	-31.2617	-30.9995	-30.7382	-30.4778	-30.2184	-29.9599	-29.7023	-29.4457	-29.19	-28.9353	-28.6815	-28.4286	-28.1767	-27.9258	-27.6757	-27.4266	-27.1785	-26.9313	-26.685	-26.4396	-26.1952	-25.9518	-25.7093	-25.4677	-25.227	-24.9873	-24.7486	-24.5107	-24.2739	-24.0379	-23.8029	-23.5688	-23.3357	-23.1035	-22.8723	-22.642	-22.4126	-22.1842	-21.9567	-21.7301	-21.5045	-21.2799	-21.0561	-20.8333	-20.6115	-20.3906	-20.1706	-19.9516	-19.7335	-19.5163	-19.3001	-19.0848	-18.8705	-18.6571	-18.4446	-18.2331	-18.0225	-17.8129	-17.6042	-17.3964	-17.1896	-16.9837	-16.7788	-16.5748	-16.3717	-16.1696	-15.9684	-15.7682	-15.5689	-15.3705	-15.1731	-14.9766	-14.781	-14.5864	-14.3928	-14.2	-14.0082	-13.8174	-13.6275	-13.4385	-13.2505	-13.0634	-12.8772	-12.692	-12.5077	-12.3244	-12.142	-11.9606	-11.78	-11.6005	-11.4218	-11.2441	-11.0674	-10.8915	-10.7167	-10.5427	-10.3697	-10.1977	-10.0265	-9.85636	-9.68712	-9.51882	-9.35145	-9.18503	-9.01954	-8.855	-8.69139	-8.52873	-8.367	-8.20621	-8.04636	-7.88745	-7.72948	-7.57245	-7.41636	-7.26121	-7.107	-6.95373	-6.80139	-6.65	-6.49955	-6.35003	-6.20146	-6.05382	-5.90713	-5.76137	-5.61655	-5.47267	-5.32974	-5.18774	-5.04668	-4.90656	-4.76738	-4.62913	-4.49183	-4.35547	-4.22005	-4.08556	-3.95202	-3.81942	-3.68775	-3.55702	-3.42724	-3.29839	-3.17048	-3.04352	-2.91749	-2.7924	-2.66825	-2.54504	-2.42277	-2.30143	-2.18104	-2.06159	-1.94308	-1.8255	-1.70887	-1.59317	-1.47842	-1.3646	-1.25172	-1.13979	-1.02879	-0.918729	-0.809609	-0.701429	-0.594189	-0.487887	-0.382526	-0.278103	-0.17462	-0.0720765	0.0295277	0.130193	0.229918	0.328704	0.426551	0.523458	0.619426	0.714455	0.808544	0.901694	0.993905	1.08518	1.17551	1.2649	1.35335	1.44087	1.52744	1.61308	1.69777	1.78153	1.86435	1.94622	2.02716	2.10716	2.18622	2.26434	2.34152	2.41777	2.49307	2.56743	2.64086	2.71334	2.78489	2.85549	2.92516	2.99389	3.06168	3.12852	3.19443	3.25941	3.32344	3.38653	3.44868	3.5099	3.57017	3.62951	3.6879	3.74536	3.80188	3.85745	3.91209	3.96579	4.01855	4.07038	4.12126	4.1712	4.2202	4.26827	4.3154	4.36158	4.40683	4.45114	4.49451	4.53694	4.57843	4.61898	4.65859	4.69727	4.735	4.77179	4.80765	4.84257	4.87655	4.90959	4.94169	4.97285	5.00307	5.03235	5.06069	5.0881	5.11456	5.14009	5.16468	5.18833	5.21104	5.23281	5.25364	5.27353	5.29248	5.3105	5.32757	5.34371	5.3589	5.37316	5.38648	5.39886	5.4103	5.4208	5.43037	5.43899	5.44668	5.45342	5.45923	5.4641	5.46803	5.47101	5.47306	5.47418	5.47435	5.47358	5.47188	5.46923	5.46565	5.46112	5.45566	5.44926	5.44191	5.43363	5.42441	5.41425	5.40315	5.39112	5.37814	5.36422	5.34936	5.33357	5.31683	5.29915	5.28054	5.26098	5.24049	5.21905	5.19667	5.17336	5.1491	5.1239	5.09777	5.07069	5.04267	5.01371	4.98381	4.95297	4.92119	4.88846	4.8548	4.82019	4.78464	4.74815	4.71072	4.67234	4.63302	4.59276	4.55156	4.50941	4.46632	4.42229	4.37731	4.33139	4.28452	4.23671	4.18795	4.13825	4.0876	4.036	3.98346	3.92997	3.87553	3.82015	3.76381	3.70653	3.64829	3.58911	3.52897	3.46789	3.40585	3.34286	3.27891	3.21401	3.14816	3.08134	3.01357	2.94485	2.87516	2.80452	2.73291	2.66034	2.58681	2.51231	2.43685	2.36042	2.28303	2.20466	2.12532	2.04501	1.96372	1.88146	1.79822	1.714	1.6288	1.54261	1.45544	1.36728	1.27812	1.18798	1.09683	1.00469	0.911547	0.817399	0.722243	0.626076	0.528894	0.430694	0.331473	0.231225	0.129947	0.0276356	-0.075715	-0.180109	-0.285551	-0.392047	-0.499602	-0.608222	-0.717912	-0.828679	-0.940529	-1.05347	-1.16751	-1.28265	-1.3989	-1.51628	-1.63478	-1.75442	-1.87521	-1.99716	-2.12028	-2.24457	-2.37006	-2.49675	-2.62465	-2.75378	-2.88415	-3.01578	-3.14869	-3.28288	-3.41838	-3.5552	-3.69336	-3.83288	-3.97379	-4.1161	-4.25984	-4.40504	-4.55171	-4.69989	-4.8496	-5.00088	-5.15375	-5.30826	-5.46443	-5.62231	-5.78194	-5.94335	-6.1066	-6.27173	-6.4388	-6.60786	-6.77896	-6.95217	-7.12756	-7.30519	-7.48515	-7.66751	-7.85236	-8.03979	-8.22991	-8.42281	-8.61862	-8.81747	-9.01947	-9.2248	-9.43359	-9.64602	-9.86228	-10.0826	-10.3071	-10.5362	-10.77	-11.0089	-11.2532	-11.5032	-11.7594	-12.0222	-12.292	-12.5696	-12.8554	-13.1503	-13.455	-13.7705	-14.0978	-14.4383	-14.7934	-15.1648	-15.5546	-15.9653	-16.3998	-16.862	-17.3564	-17.8889	-18.4671	-19.1013	-19.8051	-20.5983	-21.5096	-22.5843	-23.8985	-25.5962	-27.9993	-32.1075	-47.4281
ENSG00000121594	-43.567	-43.2571	-42.9483	-42.6405	-42.3336	-42.0278	-41.723	-41.4192	-41.1164	-40.8146	-40.5138	-40.214	-39.9152	-39.6174	-39.3206	-39.0249	-38.7301	-38.4363	-38.1436	-37.8518	-37.5611	-37.2713	-36.9826	-36.6949	-36.4081	-36.1224	-35.8377	-35.554	-35.2712	-34.9895	-34.7088	-34.4291	-34.1504	-33.8727	-33.5961	-33.3204	-33.0457	-32.772	-32.4994	-32.2277	-31.957	-31.6874	-31.4187	-31.1511	-30.8845	-30.6188	-30.3542	-30.0906	-29.828	-29.5663	-29.3057	-29.0461	-28.7875	-28.5299	-28.2733	-28.0177	-27.7632	-27.5096	-27.257	-27.0054	-26.7549	-26.5053	-26.2567	-26.0092	-25.7626	-25.5171	-25.2726	-25.029	-24.7865	-24.545	-24.3044	-24.0649	-23.8264	-23.5889	-23.3524	-23.1169	-22.8824	-22.6489	-22.4164	-22.1849	-21.9545	-21.725	-21.4965	-21.269	-21.0426	-20.8171	-20.5927	-20.3692	-20.1468	-19.9253	-19.7049	-19.4855	-19.267	-19.0496	-18.8332	-18.6178	-18.4033	-18.1899	-17.9775	-17.7661	-17.5557	-17.3463	-17.1379	-16.9305	-16.7241	-16.5188	-16.3144	-16.111	-15.9086	-15.7073	-15.5069	-15.3075	-15.1092	-14.9118	-14.7155	-14.5201	-14.3257	-14.1324	-13.9401	-13.7487	-13.5584	-13.369	-13.1807	-12.9934	-12.807	-12.6217	-12.4374	-12.2541	-12.0717	-11.8904	-11.7101	-11.5308	-11.3525	-11.1752	-10.9988	-10.8235	-10.6492	-10.4759	-10.3036	-10.1323	-9.96198	-9.79267	-9.62436	-9.45705	-9.29075	-9.12544	-8.96113	-8.79782	-8.6355	-8.47419	-8.31388	-8.15456	-7.99624	-7.83893	-7.6826	-7.52728	-7.37295	-7.21963	-7.0673	-6.91596	-6.76562	-6.61628	-6.46793	-6.32058	-6.17423	-6.02887	-5.88451	-5.74114	-5.59876	-5.45738	-5.317	-5.1776	-5.0392	-4.90179	-4.76538	-4.62996	-4.49553	-4.3621	-4.22965	-4.09819	-3.96773	-3.83827	-3.70979	-3.58229	-3.45579	-3.33028	-3.20577	-3.08224	-2.9597	-2.83814	-2.71758	-2.59802	-2.47945	-2.36186	-2.24525	-2.12962	-2.01501	-1.90139	-1.78876	-1.67711	-1.56643	-1.45675	-1.3481	-1.24044	-1.13375	-1.02804	-0.923307	-0.819616	-0.716938	-0.615237	-0.514512	-0.414762	-0.316004	-0.218335	-0.121643	-0.0259265	0.0688151	0.162583	0.255283	0.346946	0.437633	0.527345	0.616083	0.703834	0.790456	0.876101	0.960771	1.04447	1.12719	1.20884	1.28945	1.36908	1.44773	1.52541	1.60211	1.67768	1.75228	1.8259	1.89855	1.97023	2.04086	2.11045	2.17906	2.2467	2.31337	2.37906	2.44367	2.5073	2.56995	2.63163	2.69235	2.75204	2.81071	2.86841	2.92514	2.9809	3.03569	3.08943	3.1422	3.194	3.24484	3.29471	3.34359	3.39145	3.43836	3.48431	3.52929	3.57332	3.61633	3.65837	3.69946	3.7396	3.77878	3.81699	3.85421	3.89048	3.9258	3.96018	3.99361	4.02606	4.05756	4.08811	4.11773	4.14641	4.17414	4.20092	4.22676	4.25166	4.27565	4.2987	4.32081	4.34198	4.36224	4.38158	4.40001	4.41751	4.43409	4.44976	4.46452	4.47838	4.49134	4.50339	4.51454	4.52479	4.53416	4.54264	4.55024	4.55695	4.56277	4.56773	4.57181	4.57503	4.57737	4.57886	4.57948	4.57925	4.57817	4.57625	4.57347	4.56986	4.56541	4.56012	4.55401	4.54707	4.53931	4.53072	4.52133	4.51111	4.5001	4.48827	4.47564	4.46222	4.448	4.43299	4.41718	4.40058	4.3832	4.36505	4.34611	4.3264	4.30588	4.28458	4.26252	4.2397	4.21613	4.19172	4.16649	4.14051	4.11378	4.0863	4.05806	4.02878	3.99874	3.96796	3.93644	3.90418	3.87085	3.83645	3.80131	3.76543	3.7288	3.69144	3.65211	3.61199	3.57113	3.52953	3.48718	3.44308	3.39695	3.35006	3.30242	3.25402	3.20487	3.15141	3.09685	3.0415	2.98537	2.92845	2.86838	2.80379	2.73832	2.67198	2.60477	2.53669	2.46028	2.38165	2.30189	2.221	2.13898	2.05229	1.95736	1.86075	1.76241	1.6623	1.56037	1.44883	1.33297	1.21428	1.09258	0.967686	0.838635	0.703944	0.564941	0.421207	0.272241	0.117436	-0.0350729	-0.190776	-0.352855	-0.522188	-0.699885	-0.880488	-1.04809	-1.22313	-1.40674	-1.60044	-1.80619	-1.99409	-2.17851	-2.37221	-2.57689	-2.79483	-3.01829	-3.20935	-3.4098	-3.62134	-3.84631	-4.08792	-4.3044	-4.50981	-4.72598	-4.95509	-5.20012	-5.45497	-5.66448	-5.88418	-6.11598	-6.3625	-6.62744	-6.86753	-7.09102	-7.32577	-7.57403	-7.8389	-8.11763	-8.34566	-8.58418	-8.83509	-9.10097	-9.38542	-9.64921	-9.8935	-10.1494	-10.419	-10.7054	-11.0092	-11.2619	-11.5258	-11.8026	-12.0949	-12.4063	-12.7026	-12.9785	-13.2671	-13.5708	-13.8925	-14.2365	-14.53	-14.8367	-15.1587	-15.4989	-15.8608	-16.2148	-16.5487	-16.8995	-17.2699	-17.6635	-18.0854	-18.4655	-18.8626	-19.2832	-19.7317	-20.2134	-20.7023	-21.1799	-21.6915	-22.2432	-22.8432	-23.5026	-24.154	-24.8632	-25.6544	-26.5507	-27.5863	-28.778	-30.167	-31.9524	-34.4613	-38.7051	-54.3175
ENSG00000171680	-254.787	-253.448	-252.112	-250.779	-249.45	-248.125	-246.803	-245.485	-244.17	-242.859	-241.551	-240.247	-238.947	-237.65	-236.356	-235.066	-233.78	-232.497	-231.218	-229.942	-228.67	-227.401	-226.136	-224.874	-223.616	-222.361	-221.11	-219.863	-218.619	-217.378	-216.142	-214.908	-213.678	-212.452	-211.23	-210.01	-208.795	-207.583	-206.374	-205.169	-203.968	-202.77	-201.575	-200.384	-199.197	-198.013	-196.833	-195.656	-194.483	-193.313	-192.147	-190.985	-189.826	-188.67	-187.518	-186.37	-185.225	-184.084	-182.946	-181.812	-180.681	-179.554	-178.43	-177.31	-176.193	-175.08	-173.971	-172.865	-171.762	-170.663	-169.568	-168.476	-167.388	-166.303	-165.222	-164.144	-163.07	-162	-160.933	-159.869	-158.809	-157.753	-156.7	-155.65	-154.604	-153.562	-152.523	-151.488	-150.456	-149.428	-148.403	-147.382	-146.365	-145.351	-144.34	-143.333	-142.33	-141.33	-140.333	-139.34	-138.351	-137.365	-136.383	-135.404	-134.429	-133.457	-132.489	-131.525	-130.564	-129.606	-128.652	-127.702	-126.755	-125.811	-124.871	-123.935	-123.002	-122.073	-121.147	-120.224	-119.306	-118.39	-117.479	-116.571	-115.666	-114.765	-113.867	-112.973	-112.082	-111.195	-110.312	-109.432	-108.555	-107.682	-106.813	-105.947	-105.084	-104.225	-103.37	-102.518	-101.67	-100.825	-99.9832	-99.1453	-98.311	-97.4801	-96.6527	-95.8288	-95.0084	-94.1916	-93.3782	-92.5683	-91.7619	-90.9591	-90.1597	-89.3638	-88.5714	-87.7824	-86.997	-86.2151	-85.4366	-84.6616	-83.8901	-83.1221	-82.3576	-81.5965	-80.8389	-80.0848	-79.3342	-78.587	-77.8433	-77.103	-76.3662	-75.6329	-74.9031	-74.1767	-73.4537	-72.7342	-72.0182	-71.3056	-70.5965	-69.8908	-69.1885	-68.4897	-67.7944	-67.1025	-66.414	-65.729	-65.0474	-64.3692	-63.6945	-63.0233	-62.3555	-61.6911	-61.0301	-60.3725	-59.7185	-59.0679	-58.4208	-57.777	-57.1367	-56.4998	-55.8665	-55.2367	-54.6103	-53.9872	-53.3675	-52.7516	-52.1392	-51.5302	-50.9246	-50.3223	-49.7235	-49.1288	-48.5374	-47.9493	-47.3647	-46.7834	-46.206	-45.6323	-45.0621	-44.4951	-43.9316	-43.3715	-42.8157	-42.2632	-41.7141	-41.1684	-40.6261	-40.0876	-39.553	-39.0218	-38.4939	-37.9694	-37.4483	-36.9314	-36.4179	-35.9078	-35.4011	-34.8977	-34.3981	-33.9022	-33.4097	-32.9206	-32.4349	-31.9525	-31.4741	-30.9991	-30.5274	-30.0591	-29.5942	-29.1328	-28.6751	-28.2208	-27.7698	-27.3221	-26.8778	-26.4371	-25.9999	-25.5659	-25.1354	-24.7081	-24.2843	-23.8639	-23.4468	-23.0331	-22.6227	-22.2156	-21.8119	-21.4114	-21.0143	-20.6205	-20.23	-19.8427	-19.4587	-19.0779	-18.7004	-18.3262	-17.9552	-17.5873	-17.2225	-16.861	-16.5028	-16.1478	-15.7959	-15.4468	-15.1009	-14.7583	-14.4189	-14.0828	-13.7491	-13.4184	-13.091	-12.7668	-12.4459	-12.1278	-11.8117	-11.499	-11.1894	-10.8832	-10.5802	-10.2788	-9.98001	-9.68456	-9.39241	-9.10359	-8.81736	-8.53184	-8.24972	-7.97099	-7.69566	-7.42373	-7.15198	-6.88228	-6.61614	-6.35353	-6.09448	-5.8379	-5.57953	-5.32495	-5.07417	-4.82716	-4.58392	-4.33878	-4.09457	-3.85452	-3.61861	-3.38679	-3.15768	-2.92237	-2.69182	-2.46594	-2.24465	-2.02787	-1.80644	-1.58403	-1.36706	-1.15536	-0.948801	-0.745957	-0.530427	-0.32141	-0.118592	0.0782932	0.269475	0.467511	0.668856	0.862882	1.05003	1.23066	1.40547	1.59758	1.78129	1.95722	2.12589	2.28774	2.45343	2.62177	2.78202	2.93476	3.08044	3.21947	3.36058	3.49502	3.62286	3.74441	3.85995	3.96311	4.05318	4.13892	4.22035	4.29753	4.37049	4.39694	4.41593	4.43131	4.44309	4.45125	4.43332	4.3731	4.30296	4.22172	4.12787	4.01939	3.90799	3.78185	3.63536	3.46312	3.2566	3.04871	2.89946	2.72837	2.52927	2.29219	1.99944	1.78415	1.57029	1.31849	1.01115	0.61225	0.168771	-0.0573877	-0.318632	-0.630109	-1.02153	-1.56518	-1.91352	-2.17918	-2.48745	-2.86005	-3.34432	-3.92311	-4.19965	-4.51468	-4.88603	-5.3503	-6.00438	-6.46728	-6.78859	-7.15835	-7.60391	-8.18974	-8.9602	-9.28829	-9.65765	-10.0883	-10.6225	-11.3806	-11.9716	-12.3435	-12.765	-13.2645	-13.9091	-14.794	-15.1723	-15.5916	-16.0712	-16.6513	-17.4428	-18.1144	-18.5394	-19.0132	-19.562	-20.2464	-21.1836	-21.622	-22.1017	-22.6412	-23.2783	-24.114	-24.8754	-25.3717	-25.9185	-26.5418	-27.3018	-28.3573	-28.8798	-29.447	-30.078	-30.8124	-31.7575	-32.6815	-33.2827	-33.9401	-34.6816	-35.5722	-36.8442	-37.498	-38.2028	-38.9807	-39.875	-41.0059	-42.1927	-42.9741	-43.8249	-44.7761	-45.9005	-47.47	-48.4404	-49.4205	-50.5002	-51.73	-53.2514	-54.9668	-56.1839	-57.5232	-59.0288	-60.7979	-63.2079	-65.1028	-67.0353	-69.2503	-71.6704	-74.2521	-77.3435	-81.1859	-86.2361	-93.5239	-106.27	-155.651
ENSG00000188508	-12.3074	-12.1547	-12.0027	-11.8513	-11.7005	-11.5504	-11.4009	-11.252	-11.1038	-10.9562	-10.8092	-10.6628	-10.5171	-10.372	-10.2276	-10.0837	-9.94052	-9.79795	-9.65601	-9.51471	-9.37403	-9.23398	-9.09456	-8.95578	-8.81762	-8.6801	-8.5432	-8.40694	-8.2713	-8.1363	-8.00193	-7.86818	-7.73507	-7.60259	-7.47074	-7.33952	-7.20893	-7.07897	-6.94964	-6.82094	-6.69287	-6.56543	-6.43862	-6.31244	-6.1869	-6.06198	-5.93769	-5.81404	-5.69101	-5.56861	-5.44685	-5.32571	-5.20521	-5.08533	-4.96609	-4.84748	-4.72949	-4.61214	-4.49541	-4.37932	-4.26386	-4.14902	-4.03482	-3.92125	-3.80831	-3.69599	-3.58431	-3.47326	-3.36284	-3.25305	-3.14388	-3.03535	-2.92745	-2.82018	-2.71354	-2.60752	-2.50214	-2.39739	-2.29327	-2.18977	-2.08691	-1.98468	-1.88307	-1.7821	-1.68176	-1.58204	-1.48296	-1.3845	-1.28668	-1.18948	-1.09292	-0.996978	-0.901671	-0.806993	-0.712944	-0.619525	-0.526735	-0.434574	-0.343042	-0.252139	-0.161866	-0.0722211	0.0167944	0.105181	0.192939	0.280068	0.366568	0.45244	0.537683	0.622297	0.706283	0.789641	0.87237	0.954471	1.03594	1.11679	1.197	1.27659	1.35555	1.43389	1.51159	1.58867	1.66512	1.74095	1.81614	1.89071	1.96465	2.03797	2.11066	2.18272	2.25415	2.32496	2.39514	2.4647	2.53363	2.60194	2.66962	2.73667	2.8031	2.8689	2.93408	2.99864	3.06257	3.12587	3.18855	3.25061	3.31205	3.37286	3.43304	3.49261	3.55155	3.60987	3.66756	3.72464	3.78109	3.83692	3.89214	3.94673	4.00069	4.05404	4.10677	4.15888	4.21037	4.26124	4.3115	4.36113	4.41015	4.45855	4.50633	4.55349	4.60004	4.64597	4.69129	4.736	4.78008	4.82355	4.8664	4.90865	4.95028	4.9913	5.0317	5.07148	5.11066	5.14923	5.18719	5.22453	5.26125	5.29736	5.33287	5.36778	5.40207	5.43573	5.46878	5.50123	5.53308	5.56433	5.59494	5.62492	5.65431	5.68309	5.71128	5.73886	5.76576	5.79206	5.81776	5.84287	5.86739	5.89122	5.91442	5.93702	5.95902	5.98044	6.00123	6.02129	6.04075	6.05962	6.0779	6.09558	6.11255	6.12885	6.14455	6.15966	6.17418	6.18809	6.2012	6.21372	6.22565	6.23698	6.24772	6.25775	6.26709	6.27583	6.28397	6.29153	6.29849	6.30465	6.31022	6.3152	6.31958	6.32337	6.32648	6.32891	6.33074	6.33198	6.33262	6.33268	6.33199	6.3307	6.32882	6.32636	6.3233	6.31959	6.31522	6.31026	6.30471	6.29858	6.29186	6.28444	6.27643	6.26784	6.25866	6.2489	6.23852	6.2275	6.2159	6.20372	6.19096	6.17763	6.16365	6.14908	6.13394	6.11823	6.10194	6.08507	6.06758	6.04952	6.0309	6.01171	5.99197	5.97162	5.9507	5.92922	5.90719	5.8846	5.86145	5.83772	5.81345	5.78863	5.76326	5.73736	5.71089	5.68388	5.65633	5.62826	5.59965	5.57052	5.54084	5.51063	5.47992	5.44869	5.41694	5.38468	5.3519	5.31862	5.28484	5.25056	5.21579	5.18051	5.14475	5.1085	5.07178	5.03458	4.9969	4.95874	4.92011	4.88103	4.84148	4.80148	4.76101	4.72009	4.67873	4.63693	4.59469	4.55199	4.50886	4.46529	4.42131	4.3769	4.33207	4.28677	4.24107	4.19495	4.14843	4.10151	4.05412	4.00629	3.95806	3.90945	3.86044	3.81103	3.76102	3.71063	3.65985	3.6087	3.55717	3.50502	3.45228	3.39916	3.34568	3.29182	3.23758	3.18211	3.12627	3.07006	3.01348	2.95653	2.89844	2.83916	2.77951	2.71948	2.65908	2.59831	2.5345	2.47019	2.4055	2.34042	2.27496	2.20709	2.13626	2.06499	1.99328	1.92114	1.84856	1.76912	1.68852	1.60734	1.52558	1.44324	1.35654	1.26316	1.16882	1.0735	0.977195	0.87988	0.77172	0.660328	0.547066	0.431833	0.314519	0.19206	0.0610444	-0.0734518	-0.211768	-0.354307	-0.50155	-0.651899	-0.807387	-0.969255	-1.13849	-1.31638	-1.49687	-1.66783	-1.84735	-2.03707	-2.23921	-2.4568	-2.64786	-2.836	-3.03548	-3.24892	-3.48003	-3.71492	-3.9063	-4.10893	-4.32536	-4.55923	-4.81593	-5.03298	-5.23692	-5.45402	-5.6876	-5.94254	-6.20696	-6.41202	-6.62951	-6.86244	-7.11515	-7.39423	-7.63299	-7.85089	-8.08316	-8.33362	-8.60794	-8.89855	-9.11623	-9.34702	-9.59416	-9.86236	-10.1588	-10.4167	-10.6453	-10.8883	-11.1493	-11.4339	-11.7395	-11.965	-12.2027	-12.4553	-12.7266	-13.0224	-13.2869	-13.5193	-13.7637	-14.0227	-14.2998	-14.5959	-14.8246	-15.0629	-15.3124	-15.5754	-15.8547	-16.1151	-16.3513	-16.5966	-16.8524	-17.1203	-17.4027	-17.642	-17.8893	-18.1456	-18.4119	-18.6896	-18.9595	-19.2159	-19.481	-19.7557	-20.041	-20.3383	-20.616	-20.9024	-21.2002	-21.5107	-21.8352	-22.1654	-22.498	-22.8484	-23.2194	-23.6144	-24.0374	-24.4796	-24.9601	-25.4901	-26.0834	-26.7605	-27.5497	-28.5021	-29.7241	-31.4413	-34.3531	-45.0812
ENSG00000156011	-205.864	-204.832	-203.804	-202.778	-201.754	-200.733	-199.715	-198.7	-197.687	-196.677	-195.669	-194.664	-193.662	-192.662	-191.666	-190.671	-189.68	-188.691	-187.704	-186.721	-185.74	-184.761	-183.786	-182.813	-181.842	-180.875	-179.909	-178.947	-177.987	-177.03	-176.076	-175.124	-174.175	-173.228	-172.284	-171.343	-170.405	-169.469	-168.535	-167.605	-166.677	-165.752	-164.829	-163.909	-162.992	-162.077	-161.165	-160.256	-159.349	-158.445	-157.544	-156.645	-155.749	-154.855	-153.965	-153.076	-152.191	-151.308	-150.428	-149.55	-148.676	-147.803	-146.934	-146.067	-145.203	-144.341	-143.482	-142.626	-141.772	-140.921	-140.073	-139.227	-138.384	-137.544	-136.706	-135.871	-135.038	-134.209	-133.381	-132.557	-131.735	-130.916	-130.099	-129.286	-128.474	-127.666	-126.86	-126.057	-125.256	-124.458	-123.663	-122.87	-122.08	-121.293	-120.508	-119.726	-118.946	-118.17	-117.395	-116.624	-115.855	-115.089	-114.325	-113.565	-112.806	-112.051	-111.298	-110.548	-109.8	-109.055	-108.313	-107.573	-106.836	-106.101	-105.37	-104.641	-103.914	-103.19	-102.469	-101.75	-101.035	-100.321	-99.6107	-98.9028	-98.1975	-97.4948	-96.7947	-96.0973	-95.4026	-94.7105	-94.021	-93.3342	-92.65	-91.9684	-91.2895	-90.6132	-89.9396	-89.2686	-88.6002	-87.9345	-87.2714	-86.6109	-85.9531	-85.2979	-84.6453	-83.9954	-83.3481	-82.7034	-82.0613	-81.4219	-80.7851	-80.151	-79.5194	-78.8905	-78.2642	-77.6405	-77.0195	-76.4011	-75.7853	-75.1721	-74.5615	-73.9536	-73.3482	-72.7455	-72.1454	-71.5479	-70.953	-70.3608	-69.7711	-69.184	-68.5996	-68.0177	-67.4385	-66.8619	-66.2878	-65.7164	-65.1476	-64.5813	-64.0177	-63.4566	-62.8982	-62.3423	-61.789	-61.2383	-60.6902	-60.1448	-59.6019	-59.0615	-58.5238	-57.9886	-57.4561	-56.9261	-56.3987	-55.8739	-55.3517	-54.832	-54.315	-53.8006	-53.2888	-52.7795	-52.2727	-51.7686	-51.2672	-50.7683	-50.272	-49.7783	-49.287	-48.7986	-48.3128	-47.8296	-47.3489	-46.8707	-46.3952	-45.9225	-45.4525	-44.9849	-44.5199	-44.0574	-43.5978	-43.1409	-42.6866	-42.2348	-41.7856	-41.3389	-40.8953	-40.4543	-40.0158	-39.5798	-39.1463	-38.7157	-38.288	-37.8627	-37.44	-37.0198	-36.6021	-36.1875	-35.7754	-35.3659	-34.9589	-34.5544	-34.1527	-33.7537	-33.3572	-32.9633	-32.5719	-32.183	-31.7969	-31.4134	-31.0325	-30.654	-30.278	-29.9047	-29.534	-29.1658	-28.8001	-28.4369	-28.0762	-27.7182	-27.3627	-27.0096	-26.6591	-26.311	-25.9654	-25.6223	-25.2818	-24.9436	-24.608	-24.2747	-23.944	-23.6156	-23.2897	-22.9663	-22.6453	-22.3266	-22.0103	-21.6964	-21.3849	-21.0758	-20.7692	-20.4646	-20.1625	-19.8627	-19.5653	-19.2703	-18.9775	-18.6866	-18.3982	-18.1121	-17.8285	-17.5472	-17.2675	-16.99	-16.7149	-16.4422	-16.1718	-15.9034	-15.6364	-15.3718	-15.1095	-14.8496	-14.5921	-14.3355	-14.0807	-13.8284	-13.5784	-13.3308	-13.0851	-12.8395	-12.5964	-12.3557	-12.1175	-11.8817	-11.6457	-11.4109	-11.1787	-10.9491	-10.7221	-10.4967	-10.2692	-10.0445	-9.82257	-9.60339	-9.38696	-9.16828	-8.94981	-8.73441	-8.52207	-8.31277	-8.10523	-7.89131	-7.68099	-7.47421	-7.27091	-7.07103	-6.86579	-6.65865	-6.45581	-6.25713	-6.06248	-5.87043	-5.66396	-5.46297	-5.26719	-5.07634	-4.89023	-4.69414	-4.49231	-4.29727	-4.10852	-3.92564	-3.74772	-3.54153	-3.34457	-3.15588	-2.97468	-2.80034	-2.61024	-2.40815	-2.21721	-2.03603	-1.86352	-1.69884	-1.49	-1.29447	-1.11178	-0.940104	-0.778093	-0.595989	-0.394195	-0.209141	-0.0379676	0.121396	0.270499	0.471523	0.657733	0.827095	0.982495	1.12602	1.28549	1.46701	1.62975	1.77715	1.91168	2.03514	2.19067	2.33569	2.4662	2.58443	2.69204	2.79739	2.90577	3.00377	3.09259	3.17318	3.24627	3.30006	3.34615	3.38761	3.42461	3.45728	3.47326	3.45619	3.43659	3.41444	3.38974	3.36248	3.29864	3.22017	3.13685	3.04846	2.95476	2.85133	2.72771	2.595	2.45207	2.29746	2.12924	1.96559	1.79652	1.61249	1.41032	1.18542	0.947061	0.75221	0.539599	0.304862	0.041368	-0.261695	-0.518533	-0.751501	-1.00803	-1.29548	-1.62611	-1.99383	-2.2427	-2.51483	-2.8173	-3.16175	-3.5695	-3.91431	-4.19991	-4.514	-4.86675	-5.27612	-5.75207	-6.0511	-6.37635	-6.73621	-7.14491	-7.6298	-8.05631	-8.39525	-8.76522	-9.17733	-9.65159	-10.2154	-10.5725	-10.9578	-11.3802	-11.8543	-12.4086	-12.9204	-13.3292	-13.7718	-14.2594	-14.8121	-15.4721	-15.9162	-16.3924	-16.9104	-17.4851	-18.1455	-18.7856	-19.3154	-19.8871	-20.5131	-21.2156	-22.0397	-22.6715	-23.3345	-24.0567	-24.8572	-25.7715	-26.708	-27.5345	-28.4394	-29.4437	-30.5826	-31.9271	-33.1358	-34.4486	-35.9467	-37.694	-39.8012	-42.2787	-45.0336	-48.6544	-53.8739	-62.9736	-97.9366
ENSG00000147869	-24.5178	-24.3115	-24.1059	-23.901	-23.6968	-23.4933	-23.2904	-23.0883	-22.8869	-22.6862	-22.4862	-22.2869	-22.0883	-21.8905	-21.6933	-21.4968	-21.301	-21.1059	-20.9115	-20.7178	-20.5249	-20.3326	-20.141	-19.9501	-19.76	-19.5705	-19.3817	-19.1937	-19.0063	-18.8196	-18.6337	-18.4484	-18.2639	-18.08	-17.8969	-17.7144	-17.5327	-17.3516	-17.1713	-16.9916	-16.8127	-16.6345	-16.4569	-16.2801	-16.104	-15.9286	-15.7538	-15.5798	-15.4065	-15.2339	-15.0619	-14.8907	-14.7202	-14.5504	-14.3813	-14.2129	-14.0452	-13.8782	-13.7119	-13.5463	-13.3814	-13.2172	-13.0537	-12.8909	-12.7288	-12.5674	-12.4067	-12.2468	-12.0875	-11.9289	-11.771	-11.6138	-11.4574	-11.3016	-11.1465	-10.9922	-10.8385	-10.6855	-10.5333	-10.3817	-10.2308	-10.0807	-9.93123	-9.78248	-9.63443	-9.48708	-9.34043	-9.19449	-9.04925	-8.9047	-8.76086	-8.61773	-8.47529	-8.33355	-8.19252	-8.05219	-7.91256	-7.77363	-7.63541	-7.49788	-7.36106	-7.22494	-7.08952	-6.9548	-6.82079	-6.68747	-6.55486	-6.42295	-6.29174	-6.16123	-6.03143	-5.90232	-5.77392	-5.64622	-5.51922	-5.39292	-5.26732	-5.14242	-5.01823	-4.89474	-4.77195	-4.64985	-4.52847	-4.40778	-4.28779	-4.1685	-4.04992	-3.93204	-3.81485	-3.69837	-3.58259	-3.46751	-3.35314	-3.23946	-3.12648	-3.01421	-2.90263	-2.79176	-2.68158	-2.57211	-2.46334	-2.35527	-2.2479	-2.14123	-2.03526	-1.92999	-1.82542	-1.72155	-1.61838	-1.51591	-1.41414	-1.31308	-1.21271	-1.11304	-1.01407	-0.915803	-0.818233	-0.721364	-0.625195	-0.529725	-0.434955	-0.340883	-0.247511	-0.154837	-0.0628612	0.0284157	0.118994	0.208874	0.298053	0.386529	0.474308	0.561388	0.64777	0.733454	0.818436	0.902719	0.986304	1.06919	1.15138	1.23287	1.31366	1.39375	1.47315	1.55184	1.62984	1.70714	1.78373	1.85963	1.93483	2.00933	2.08313	2.15622	2.22862	2.30031	2.37131	2.44161	2.5112	2.58008	2.64826	2.71574	2.78253	2.84861	2.91396	2.9786	3.04255	3.10581	3.16837	3.23018	3.29127	3.35166	3.41136	3.47035	3.52864	3.58615	3.64295	3.69906	3.75446	3.80916	3.8631	3.91629	3.96877	4.02055	4.07162	4.12198	4.17153	4.22037	4.26849	4.31591	4.36262	4.40855	4.45371	4.49816	4.54189	4.58491	4.62721	4.66868	4.70944	4.74947	4.78878	4.82736	4.86517	4.90221	4.93851	4.97409	5.00893	5.04304	5.07634	5.1089	5.14071	5.17179	5.20212	5.23168	5.26046	5.28848	5.31576	5.34228	5.36804	5.393	5.41719	5.44062	5.46328	5.48518	5.50629	5.52659	5.54612	5.56487	5.58284	5.60002	5.61638	5.63194	5.64671	5.66067	5.67383	5.68617	5.69769	5.70839	5.71826	5.72731	5.73551	5.74289	5.74941	5.75509	5.75991	5.76386	5.76694	5.76918	5.77052	5.77097	5.77052	5.76916	5.76693	5.76379	5.75971	5.75467	5.74868	5.74174	5.73392	5.72511	5.71528	5.70443	5.69253	5.67975	5.66595	5.65107	5.63508	5.61796	5.59977	5.5807	5.56044	5.53898	5.51627	5.49229	5.46742	5.44142	5.41407	5.38533	5.35516	5.32366	5.29146	5.25774	5.22244	5.18549	5.14682	5.10736	5.06669	5.02418	4.97974	4.93327	4.88494	4.83667	4.78621	4.73344	4.67822	4.62036	4.56214	4.50291	4.44086	4.37577	4.30738	4.23581	4.16695	4.0946	4.01842	3.93801	3.85289	3.76867	3.68504	3.59654	3.50255	3.40233	3.29519	3.19953	3.0977	2.98877	2.87154	2.74446	2.62148	2.50588	2.38122	2.24569	2.09685	1.93124	1.80062	1.66057	1.50677	1.33558	1.14161	0.956895	0.803209	0.633003	0.441328	0.220495	-0.0424269	-0.21849	-0.402058	-0.610549	-0.853861	-1.14952	-1.43895	-1.63369	-1.85623	-2.11851	-2.44256	-2.87662	-3.12673	-3.36204	-3.6417	-3.99242	-4.47665	-5.02726	-5.26744	-5.55263	-5.91018	-6.40472	-7.26848	-7.72195	-7.98358	-8.29974	-8.70895	-9.31553	-10.1426	-10.3583	-10.6036	-10.892	-11.2487	-11.7316	-12.0271	-12.2443	-12.49	-12.7765	-13.127	-13.5109	-13.7191	-13.9508	-14.2151	-14.5275	-14.9186	-15.1963	-15.4165	-15.6629	-15.9462	-16.2858	-16.6646	-16.8736	-17.1034	-17.3612	-17.6588	-18.0182	-18.2915	-18.5062	-18.7418	-19.0055	-19.3092	-19.6447	-19.8462	-20.0633	-20.3001	-20.5633	-20.8633	-21.1105	-21.3142	-21.5324	-21.7688	-22.0289	-22.3099	-22.5056	-22.7125	-22.9328	-23.1699	-23.4285	-23.6589	-23.8613	-24.0747	-24.3013	-24.5442	-24.8041	-25.0074	-25.2204	-25.4449	-25.6831	-25.9382	-26.1773	-26.3953	-26.624	-26.8654	-27.1219	-27.397	-27.625	-27.8637	-28.1147	-28.3806	-28.6641	-28.9387	-29.194	-29.4625	-29.7465	-30.0489	-30.3736	-30.6591	-30.9569	-31.2727	-31.6096	-31.9721	-32.3362	-32.686	-33.0604	-33.464	-33.9028	-34.3849	-34.8495	-35.3524	-35.9119	-36.5439	-37.2715	-38.0991	-39.046	-40.2553	-41.9426	-44.7745	-55.1324
ENSG00000096996	-26.7232	-26.4479	-26.1736	-25.9006	-25.6286	-25.3578	-25.0881	-24.8195	-24.552	-24.2857	-24.0205	-23.7565	-23.4935	-23.2317	-22.971	-22.7115	-22.453	-22.1958	-21.9396	-21.6845	-21.4306	-21.1778	-20.9262	-20.6756	-20.4262	-20.178	-19.9308	-19.6848	-19.4399	-19.1961	-18.9535	-18.712	-18.4716	-18.2323	-17.9942	-17.7572	-17.5213	-17.2866	-17.053	-16.8205	-16.5891	-16.3589	-16.1298	-15.9018	-15.6749	-15.4492	-15.2246	-15.0011	-14.7788	-14.5576	-14.3375	-14.1185	-13.9007	-13.684	-13.4684	-13.2539	-13.0406	-12.8284	-12.6173	-12.4074	-12.1986	-11.9909	-11.7843	-11.5789	-11.3745	-11.1713	-10.9693	-10.7683	-10.5685	-10.3699	-10.1723	-9.97586	-9.78056	-9.58638	-9.39332	-9.2014	-9.01059	-8.82092	-8.63236	-8.44494	-8.25864	-8.07346	-7.88941	-7.70649	-7.52469	-7.34401	-7.16446	-6.98604	-6.80874	-6.63256	-6.45751	-6.28358	-6.11077	-5.93909	-5.76854	-5.5991	-5.4308	-5.26361	-5.09755	-4.93261	-4.76879	-4.60609	-4.44452	-4.28407	-4.12474	-3.96654	-3.80945	-3.65349	-3.49865	-3.34493	-3.19233	-3.04085	-2.89049	-2.74125	-2.59313	-2.44613	-2.30025	-2.15548	-2.01184	-1.86931	-1.7279	-1.58761	-1.44844	-1.31038	-1.17344	-1.03761	-0.9029	-0.769305	-0.636825	-0.505458	-0.375205	-0.246065	-0.118038	0.00887626	0.134679	0.259371	0.382953	0.505425	0.626787	0.74704	0.866186	0.984224	1.10116	1.21698	1.3317	1.44532	1.55783	1.66923	1.77954	1.88875	1.99685	2.10385	2.20976	2.31457	2.41828	2.52089	2.62241	2.72283	2.82217	2.92041	3.01755	3.11361	3.20859	3.30246	3.39526	3.48697	3.57759	3.66714	3.7556	3.84297	3.92927	4.01449	4.09863	4.18171	4.26369	4.3446	4.42444	4.50321	4.58092	4.65756	4.7331	4.80757	4.88099	4.95336	5.02467	5.09486	5.16399	5.23206	5.29909	5.36507	5.42997	5.49372	5.55643	5.6181	5.67874	5.73834	5.79674	5.85403	5.91029	5.96553	6.01973	6.07284	6.12463	6.17539	6.22513	6.27384	6.32153	6.36785	6.41298	6.45707	6.50014	6.54219	6.58313	6.62245	6.66074	6.698	6.73423	6.76944	6.80313	6.83545	6.86672	6.89697	6.92618	6.95429	6.98051	7.00569	7.02981	7.05289	7.07493	7.0954	7.1144	7.13234	7.14921	7.16502	7.17975	7.19256	7.20429	7.21494	7.22451	7.23301	7.24003	7.24556	7.25	7.25334	7.25559	7.25674	7.25611	7.25435	7.25147	7.24748	7.24238	7.23589	7.22793	7.21884	7.20862	7.19726	7.18477	7.17064	7.15532	7.13885	7.12122	7.10243	7.0823	7.06071	7.03795	7.01401	6.98889	6.96258	6.93472	6.90561	6.87529	6.84377	6.81103	6.77695	6.74141	6.70462	6.6666	6.62733	6.58681	6.54477	6.5014	6.45675	6.41081	6.36358	6.31496	6.26485	6.21341	6.16062	6.10649	6.051	5.99399	5.93554	5.87568	5.81442	5.75172	5.68754	5.62182	5.55462	5.48591	5.41568	5.34391	5.27059	5.19569	5.11918	5.04102	4.96119	4.87971	4.79671	4.71195	4.62538	4.53697	4.44667	4.35489	4.26137	4.16583	4.06822	3.96847	3.86671	3.76386	3.65873	3.55121	3.44121	3.32862	3.21496	3.09956	2.98138	2.86028	2.73606	2.60906	2.48278	2.35321	2.22013	2.08327	1.94232	1.8016	1.66005	1.51425	1.36381	1.20825	1.04782	0.893927	0.734907	0.570188	0.399066	0.220659	0.0453052	-0.127162	-0.306557	-0.493896	-0.690487	-0.897564	-1.08364	-1.27804	-1.4822	-1.69801	-1.92803	-2.15119	-2.36151	-2.58384	-2.82087	-3.07649	-3.35648	-3.5874	-3.83095	-4.09365	-4.38159	-4.70457	-5.01817	-5.28658	-5.5806	-5.91029	-6.2935	-6.76693	-7.08111	-7.40561	-7.778	-8.22834	-8.83007	-9.48479	-9.82401	-10.216	-10.6966	-11.3595	-12.6614	-13.3155	-13.6978	-14.1563	-14.7616	-15.782	-18.466	-18.83	-19.2534	-19.7807	-20.5404	-22.4823	-25.119	-25.5135	-25.9829	-26.5952	-27.6036	-30.6366	-31.0118	-31.4447	-31.977	-32.7262	-34.4422	-36.6717	-37.0787	-37.559	-38.1776	-39.1689	-42.3796	-42.7677	-43.212	-43.6875	-43.8889	-44.0919	-44.2965	-44.5027	-44.7104	-44.9199	-45.1309	-45.3437	-45.5582	-45.7744	-45.9924	-46.2122	-46.4338	-46.6573	-46.8827	-47.11	-47.3392	-47.5705	-47.8039	-48.0393	-48.2769	-48.5166	-48.7586	-49.003	-49.2496	-49.4987	-49.7503	-50.0045	-50.2612	-50.5207	-50.783	-51.0481	-51.3162	-51.5874	-51.8617	-52.1394	-52.4204	-52.705	-52.9933	-53.2854	-53.5815	-53.8817	-54.1863	-54.4954	-54.8093	-55.1281	-55.4522	-55.7818	-56.1171	-56.4586	-56.8066	-57.1614	-57.5234	-57.8932	-58.2713	-58.6581	-59.0544	-59.4608	-59.8781	-60.3072	-60.749	-61.2048	-61.6757	-62.1632	-62.6689	-63.1949	-63.7434	-64.317	-64.9189	-65.5529	-66.2237	-66.9368	-67.6993	-68.5202	-69.411	-70.387	-71.4692	-72.6869	-74.0834	-75.7262	-77.7288	-80.3039	-83.9256	-90.0529	-112.305
ENSG00000206503	-12.7177	-12.5522	-12.3874	-12.2234	-12.06	-11.8973	-11.7353	-11.574	-11.4135	-11.2536	-11.0944	-10.936	-10.7782	-10.6211	-10.4647	-10.3091	-10.1541	-9.99986	-9.8463	-9.69344	-9.54128	-9.38983	-9.23908	-9.08902	-8.93967	-8.79102	-8.64308	-8.49583	-8.34929	-8.20344	-8.0583	-7.91386	-7.77013	-7.62709	-7.48475	-7.34312	-7.20219	-7.06196	-6.92243	-6.7836	-6.64548	-6.50805	-6.37133	-6.23531	-6.09999	-5.96538	-5.83146	-5.69824	-5.56573	-5.43392	-5.30281	-5.1724	-5.0427	-4.91369	-4.78539	-4.65779	-4.53089	-4.40469	-4.27919	-4.1544	-4.0303	-3.90691	-3.78422	-3.66223	-3.54094	-3.42036	-3.30047	-3.18129	-3.06281	-2.94503	-2.82795	-2.71157	-2.5959	-2.48093	-2.36665	-2.25308	-2.14022	-2.02805	-1.91658	-1.80582	-1.69576	-1.5864	-1.47774	-1.36978	-1.26252	-1.15597	-1.05012	-0.944964	-0.840515	-0.736766	-0.63372	-0.531375	-0.429731	-0.32879	-0.228549	-0.129011	-0.0301734	0.0679622	0.165396	0.262129	0.35816	0.453489	0.548117	0.642043	0.735267	0.82779	0.919612	1.01073	1.10115	1.19087	1.27988	1.3682	1.45581	1.54272	1.62893	1.71443	1.79924	1.88334	1.96675	2.04945	2.13145	2.21275	2.29334	2.37324	2.45243	2.53092	2.60871	2.6858	2.76219	2.83787	2.91286	2.98714	3.06072	3.1336	3.20578	3.27725	3.34803	3.4181	3.48747	3.55614	3.62411	3.69137	3.75794	3.8238	3.88897	3.95343	4.01718	4.08024	4.1426	4.20425	4.2652	4.32546	4.38501	4.44385	4.502	4.55944	4.61619	4.67223	4.72757	4.78221	4.83615	4.88938	4.94192	4.99375	5.04488	5.09531	5.14504	5.19406	5.24239	5.29001	5.33693	5.38315	5.42867	5.47349	5.5176	5.56102	5.60373	5.64574	5.68705	5.72766	5.76756	5.80677	5.84527	5.88307	5.92017	5.95657	5.99227	6.02727	6.06156	6.09515	6.12804	6.16023	6.19172	6.22251	6.25259	6.28198	6.31066	6.33864	6.36592	6.39249	6.41837	6.44354	6.46802	6.49179	6.51486	6.53723	6.55889	6.57986	6.60012	6.61969	6.63855	6.65671	6.67416	6.69092	6.70698	6.72233	6.73698	6.75093	6.76418	6.77673	6.78858	6.79972	6.81016	6.8199	6.82894	6.83728	6.84492	6.85186	6.85809	6.86362	6.86846	6.87259	6.87601	6.87874	6.88077	6.88209	6.88271	6.88264	6.88185	6.88037	6.87819	6.87531	6.87172	6.86743	6.86244	6.85675	6.85036	6.84327	6.83547	6.82698	6.81778	6.80788	6.79728	6.78598	6.77397	6.76127	6.74786	6.73376	6.71895	6.70344	6.68722	6.67031	6.65269	6.63438	6.61536	6.59564	6.57522	6.5541	6.53227	6.50975	6.48652	6.46259	6.43796	6.41263	6.38659	6.35986	6.33242	6.30428	6.27544	6.2459	6.21566	6.18471	6.15307	6.12072	6.08767	6.05392	6.01946	5.98431	5.94845	5.91189	5.87463	5.83667	5.798	5.75864	5.71857	5.6778	5.63632	5.59415	5.55127	5.50769	5.46341	5.41842	5.37274	5.32635	5.27925	5.23146	5.18296	5.13376	5.08386	5.03325	4.98195	4.92993	4.87722	4.8238	4.76968	4.71485	4.65933	4.60309	4.54616	4.48852	4.43017	4.37113	4.31137	4.25091	4.18975	4.12789	4.06531	4.00204	3.93805	3.87336	3.80797	3.74187	3.67506	3.60755	3.53933	3.4704	3.40077	3.33042	3.25937	3.18761	3.11514	3.04197	2.96808	2.89348	2.81818	2.74216	2.66543	2.58799	2.50984	2.43097	2.3514	2.2711	2.1901	2.10838	2.02594	1.94279	1.85892	1.77433	1.68903	1.603	1.51626	1.42879	1.3406	1.25169	1.16206	1.0717	0.980615	0.888804	0.796264	0.702995	0.608996	0.514264	0.418799	0.322599	0.225663	0.12799	0.0295761	-0.0695786	-0.169476	-0.270119	-0.371509	-0.473648	-0.576538	-0.680181	-0.78458	-0.889737	-0.995655	-1.10234	-1.20978	-1.318	-1.42699	-1.53675	-1.64729	-1.75862	-1.87073	-1.98363	-2.09732	-2.21181	-2.32711	-2.4432	-2.56011	-2.67784	-2.79639	-2.91576	-3.03597	-3.15701	-3.2789	-3.40164	-3.52523	-3.64969	-3.77502	-3.90124	-4.02834	-4.15633	-4.28523	-4.41505	-4.54579	-4.67746	-4.81008	-4.94366	-5.07821	-5.21373	-5.35025	-5.48778	-5.62633	-5.76591	-5.90655	-6.04826	-6.19106	-6.33496	-6.47998	-6.62615	-6.77349	-6.92202	-7.07177	-7.22275	-7.375	-7.52854	-7.68341	-7.83963	-7.99724	-8.15628	-8.31678	-8.47878	-8.64233	-8.80746	-8.97423	-9.14269	-9.3129	-9.4849	-9.65876	-9.83455	-10.0123	-10.1922	-10.3742	-10.5585	-10.7451	-10.9341	-11.1256	-11.3199	-11.5169	-11.7168	-11.9198	-12.126	-12.3356	-12.5489	-12.7659	-12.987	-13.2124	-13.4423	-13.6771	-13.9172	-14.1629	-14.4146	-14.6728	-14.9381	-15.2111	-15.4925	-15.783	-16.0837	-16.3956	-16.7198	-17.058	-17.4119	-17.7835	-18.1755	-18.5909	-19.0338	-19.509	-20.023	-20.5843	-21.2047	-21.9006	-22.6961	-23.6292	-24.7636	-26.219	-28.2632	-31.7228	-44.3812
ENSG00000108774	-112.242	-111.683	-111.126	-110.569	-110.015	-109.462	-108.91	-108.359	-107.811	-107.263	-106.717	-106.173	-105.63	-105.088	-104.548	-104.01	-103.472	-102.937	-102.402	-101.87	-101.338	-100.808	-100.28	-99.7529	-99.2274	-98.7033	-98.1807	-97.6596	-97.1399	-96.6216	-96.1048	-95.5895	-95.0757	-94.5633	-94.0523	-93.5428	-93.0348	-92.5282	-92.0231	-91.5194	-91.0172	-90.5165	-90.0172	-89.5193	-89.023	-88.528	-88.0346	-87.5426	-87.052	-86.5629	-86.0753	-85.5891	-85.1044	-84.6211	-84.1393	-83.659	-83.1801	-82.7026	-82.2267	-81.7521	-81.2791	-80.8075	-80.3373	-79.8686	-79.4014	-78.9356	-78.4713	-78.0084	-77.547	-77.087	-76.6285	-76.1715	-75.7159	-75.2618	-74.8091	-74.3579	-73.9081	-73.4598	-73.013	-72.5676	-72.1237	-71.6812	-71.2402	-70.8006	-70.3625	-69.9258	-69.4906	-69.0569	-68.6246	-68.1938	-67.7644	-67.3365	-66.91	-66.485	-66.0615	-65.6394	-65.2187	-64.7995	-64.3818	-63.9655	-63.5507	-63.1374	-62.7255	-62.315	-61.906	-61.4985	-61.0924	-60.6877	-60.2845	-59.8828	-59.4825	-59.0837	-58.6864	-58.2904	-57.896	-57.503	-57.1114	-56.7213	-56.3327	-55.9455	-55.5598	-55.1755	-54.7926	-54.4113	-54.0313	-53.6528	-53.2758	-52.9002	-52.5261	-52.1535	-51.7822	-51.4125	-51.0441	-50.6773	-50.3119	-49.9479	-49.5854	-49.2243	-48.8647	-48.5065	-48.1498	-47.7945	-47.4407	-47.0883	-46.7373	-46.3879	-46.0398	-45.6932	-45.3481	-45.0044	-44.6621	-44.3213	-43.9819	-43.644	-43.3075	-42.9725	-42.6389	-42.3067	-41.976	-41.6467	-41.3189	-40.9925	-40.6675	-40.344	-40.0219	-39.7013	-39.3821	-39.0643	-38.748	-38.4331	-38.1196	-37.8076	-37.497	-37.1878	-36.8801	-36.5738	-36.2689	-35.9655	-35.6635	-35.3629	-35.0637	-34.766	-34.4697	-34.1749	-33.8814	-33.5894	-33.2988	-33.0097	-32.7219	-32.4356	-32.1507	-31.8673	-31.5852	-31.3046	-31.0254	-30.7476	-30.4713	-30.1964	-29.9229	-29.6508	-29.3802	-29.1109	-28.8432	-28.5769	-28.3119	-28.0484	-27.7863	-27.5257	-27.2665	-27.0088	-26.7524	-26.4975	-26.2439	-25.992	-25.7415	-25.4923	-25.2446	-24.9982	-24.7534	-24.5102	-24.2683	-24.0278	-23.7887	-23.551	-23.315	-23.0803	-22.8471	-22.6153	-22.3848	-22.1559	-21.9285	-21.7025	-21.4779	-21.2547	-21.0329	-20.8128	-20.594	-20.3766	-20.1606	-19.946	-19.7329	-19.5213	-19.311	-19.1022	-18.8947	-18.6886	-18.4841	-18.2809	-18.0792	-17.8788	-17.6798	-17.4822	-17.2861	-17.0913	-16.8979	-16.7059	-16.5152	-16.326	-16.1382	-15.9517	-15.7665	-15.5828	-15.4004	-15.2194	-15.0397	-14.8614	-14.6844	-14.5087	-14.3344	-14.1615	-13.9898	-13.8195	-13.6505	-13.4828	-13.3164	-13.1513	-12.9876	-12.8251	-12.6639	-12.504	-12.3453	-12.1879	-12.0318	-11.877	-11.7234	-11.5709	-11.4197	-11.2698	-11.1211	-10.9737	-10.8273	-10.6822	-10.5382	-10.3955	-10.254	-10.1136	-9.97415	-9.83591	-9.69888	-9.56306	-9.42843	-9.29457	-9.16174	-9.03009	-8.89963	-8.77036	-8.64208	-8.51429	-8.38767	-8.26222	-8.13795	-8.01484	-7.89203	-7.76999	-7.64912	-7.52942	-7.41089	-7.29324	-7.17523	-7.05842	-6.94279	-6.82834	-6.71509	-6.60139	-6.48798	-6.3758	-6.26486	-6.15516	-6.04629	-5.93547	-5.82599	-5.71783	-5.61101	-5.50553	-5.3984	-5.29065	-5.1844	-5.07965	-4.9764	-4.87418	-4.76695	-4.66151	-4.55783	-4.45591	-4.35573	-4.25204	-4.146	-4.04217	-3.94049	-3.84093	-3.74323	-3.63483	-3.52931	-3.42656	-3.32649	-3.229	-3.12534	-3.01623	-2.91084	-2.80894	-2.71036	-2.61493	-2.5007	-2.39078	-2.28557	-2.18471	-2.0879	-1.98178	-1.86522	-1.75508	-1.65072	-1.55161	-1.4573	-1.33503	-1.21843	-1.10951	-1.00737	-0.911304	-0.803827	-0.679768	-0.565763	-0.460394	-0.362565	-0.27141	-0.146951	-0.0286082	0.079133	0.177819	0.268637	0.368726	0.488225	0.595552	0.692642	0.780951	0.861601	0.967768	1.06923	1.16016	1.24209	1.31618	1.39209	1.47981	1.55804	1.62807	1.69087	1.74724	1.80972	1.86868	1.92108	1.96759	2.00873	2.04595	2.08147	2.11233	2.13884	2.16129	2.1799	2.19234	2.20059	2.2058	2.20806	2.20746	2.20248	2.1885	2.17235	2.15403	2.13357	2.11095	2.07942	2.04276	2.00435	1.96418	1.92221	1.87688	1.82078	1.76305	1.70364	1.64252	1.57967	1.50895	1.43272	1.3547	1.27483	1.19308	1.10858	1.01443	0.918159	0.819728	0.719081	0.616162	0.507076	0.392597	0.275479	0.155643	0.0330043	-0.092756	-0.226122	-0.362765	-0.502808	-0.646383	-0.793635	-0.946224	-1.10429	-1.26668	-1.43361	-1.6053	-1.78202	-1.9651	-2.15384	-2.34858	-2.54971	-2.75764	-2.97257	-3.19497	-3.42572	-3.66549	-3.91504	-4.17522	-4.44508	-4.72746	-5.02378	-5.33557	-5.66464	-6.01178	-6.37894	-6.77105	-7.19198	-7.64658	-8.14105	-8.67955	-9.27595	-9.94535	-10.7086	-11.5968	-12.6568	-13.9703	-15.6987	-18.2011	-22.6117	-40.1296
ENSG00000159023	-71.2538	-70.8502	-70.4478	-70.0465	-69.6464	-69.2475	-68.8497	-68.4531	-68.0576	-67.6633	-67.2702	-66.8783	-66.4875	-66.0978	-65.7094	-65.322	-64.9359	-64.5509	-64.1671	-63.7845	-63.403	-63.0226	-62.6435	-62.2655	-61.8886	-61.513	-61.1384	-60.7651	-60.3929	-60.0219	-59.652	-59.2833	-58.9158	-58.5494	-58.1842	-57.8202	-57.4573	-57.0956	-56.735	-56.3757	-56.0174	-55.6604	-55.3045	-54.9497	-54.5961	-54.2437	-53.8925	-53.5424	-53.1935	-52.8457	-52.4991	-52.1537	-51.8094	-51.4663	-51.1243	-50.7835	-50.4439	-50.1054	-49.7681	-49.432	-49.097	-48.7632	-48.4306	-48.0991	-47.7687	-47.4396	-47.1116	-46.7847	-46.459	-46.1345	-45.8111	-45.4889	-45.1679	-44.848	-44.5293	-44.2117	-43.8953	-43.5801	-43.266	-42.9531	-42.6414	-42.3308	-42.0213	-41.7131	-41.4059	-41.1	-40.7952	-40.4916	-40.1891	-39.8878	-39.5876	-39.2886	-38.9907	-38.6941	-38.3985	-38.1042	-37.811	-37.5189	-37.228	-36.9383	-36.6497	-36.3623	-36.076	-35.7909	-35.5069	-35.2241	-34.9425	-34.662	-34.3826	-34.1044	-33.8274	-33.5515	-33.2768	-33.0032	-32.7308	-32.4595	-32.1894	-31.9205	-31.6527	-31.386	-31.1205	-30.8561	-30.5929	-30.3308	-30.0699	-29.8101	-29.5515	-29.294	-29.0377	-28.7825	-28.5285	-28.2756	-28.0238	-27.7732	-27.5237	-27.2754	-27.0282	-26.7822	-26.5373	-26.2935	-26.0509	-25.8094	-25.569	-25.3298	-25.0917	-24.8547	-24.6189	-24.3841	-24.1506	-23.9181	-23.6868	-23.4566	-23.2275	-22.9996	-22.7728	-22.547	-22.3225	-22.099	-21.8766	-21.6554	-21.4353	-21.2163	-20.9984	-20.7816	-20.5659	-20.3513	-20.1378	-19.9254	-19.7142	-19.504	-19.2949	-19.0869	-18.88	-18.6742	-18.4695	-18.2659	-18.0634	-17.8619	-17.6616	-17.4623	-17.2641	-17.067	-16.8709	-16.676	-16.4821	-16.2893	-16.0975	-15.9069	-15.7173	-15.5287	-15.3412	-15.1549	-14.9696	-14.7854	-14.6022	-14.42	-14.239	-14.0591	-13.8803	-13.7025	-13.5257	-13.3499	-13.1755	-13.0021	-12.8298	-12.6584	-12.4881	-12.3191	-12.1513	-11.9845	-11.8187	-11.6539	-11.4902	-11.3281	-11.167	-11.0069	-10.8478	-10.6898	-10.5332	-10.3779	-10.2236	-10.0704	-9.91814	-9.76696	-9.61759	-9.46923	-9.32188	-9.17554	-9.03019	-8.88634	-8.74388	-8.60243	-8.46198	-8.32254	-8.18412	-8.04749	-7.91186	-7.77724	-7.64362	-7.51099	-7.37972	-7.24978	-7.12085	-6.99292	-6.86599	-6.74005	-6.61564	-6.49225	-6.36985	-6.24844	-6.12801	-6.00877	-5.89074	-5.7737	-5.65763	-5.54254	-5.42843	-5.31556	-5.20368	-5.09277	-4.98282	-4.87384	-4.76587	-4.65895	-4.55298	-4.44795	-4.34388	-4.24074	-4.13853	-4.03726	-3.93692	-3.83751	-3.73902	-3.64139	-3.54454	-3.44861	-3.35358	-3.25946	-3.16625	-3.07358	-2.98173	-2.89077	-2.80071	-2.71153	-2.62302	-2.53488	-2.44762	-2.36124	-2.27574	-2.19112	-2.10648	-2.02247	-1.93934	-1.85709	-1.77573	-1.6948	-1.61352	-1.53313	-1.45364	-1.37505	-1.29736	-1.21879	-1.14052	-1.06319	-0.986816	-0.91139	-0.83619	-0.759285	-0.683416	-0.608586	-0.534797	-0.462052	-0.387091	-0.311819	-0.237742	-0.164859	-0.0931685	-0.0215983	0.0541283	0.128404	0.201242	0.272655	0.342655	0.416868	0.492491	0.566299	0.63833	0.708619	0.778551	0.856909	0.932878	1.00655	1.078	1.14731	1.22352	1.30302	1.37946	1.45302	1.52383	1.5933	1.67781	1.75821	1.83479	1.90783	1.97755	2.05692	2.14225	2.22258	2.29834	2.36992	2.43806	2.5286	2.6127	2.69106	2.76426	2.83278	2.91113	2.9974	3.07684	3.15022	3.2182	3.28128	3.3638	3.43995	3.5097	3.57376	3.63268	3.6935	3.75704	3.81507	3.86813	3.91666	3.96103	3.99673	4.02889	4.05813	4.0846	4.10843	4.11705	4.10464	4.09127	4.07693	4.06163	4.04536	3.98179	3.90828	3.83156	3.75144	3.66768	3.56689	3.43246	3.28562	3.12351	2.942	2.73492	2.55106	2.35653	2.13279	1.86729	1.53648	1.18159	0.975526	0.738058	0.454923	0.0985784	-0.396129	-0.700743	-0.925583	-1.18677	-1.5027	-1.91145	-2.38673	-2.60099	-2.84434	-3.12919	-3.47873	-3.9446	-4.26625	-4.50404	-4.77755	-5.10454	-5.52143	-6.02533	-6.26182	-6.53046	-6.84599	-7.23705	-7.77241	-8.16964	-8.43379	-8.7388	-9.10699	-9.5875	-10.2263	-10.4857	-10.7802	-11.1267	-11.5596	-12.1669	-12.6552	-12.9408	-13.2692	-13.6642	-14.1796	-14.9092	-15.1878	-15.5014	-15.8668	-16.3173	-16.9383	-17.4756	-17.779	-18.1232	-18.5297	-19.0452	-19.7738	-20.0716	-20.4022	-20.78	-21.2321	-21.8229	-22.3604	-22.6856	-23.048	-23.4648	-23.9706	-24.6544	-24.984	-25.3442	-25.7474	-26.2148	-26.7915	-27.3406	-27.7136	-28.124	-28.5867	-29.1296	-29.8181	-30.245	-30.6873	-31.1786	-31.7398	-32.4136	-33.0944	-33.6074	-34.1755	-34.8182	-35.5714	-36.5194	-37.2383	-37.9928	-38.8595	-39.8854	-41.1639	-42.6501	-44.0717	-45.9189	-48.5449	-53.0354	-69.5615
ENSG00000205413	-27.1277	-26.8785	-26.6302	-26.3827	-26.1362	-25.8907	-25.646	-25.4023	-25.1594	-24.9175	-24.6765	-24.4365	-24.1973	-23.9591	-23.7218	-23.4854	-23.2499	-23.0153	-22.7817	-22.5489	-22.3171	-22.0862	-21.8563	-21.6272	-21.3991	-21.1719	-20.9456	-20.7202	-20.4957	-20.2722	-20.0495	-19.8278	-19.607	-19.3872	-19.1682	-18.9502	-18.733	-18.5168	-18.3015	-18.0872	-17.8737	-17.6612	-17.4496	-17.2389	-17.0291	-16.8202	-16.6123	-16.4052	-16.1991	-15.9939	-15.7896	-15.5863	-15.3838	-15.1823	-14.9817	-14.782	-14.5832	-14.3854	-14.1884	-13.9924	-13.7973	-13.6031	-13.4098	-13.2175	-13.026	-12.8355	-12.6459	-12.4572	-12.2694	-12.0826	-11.8966	-11.7116	-11.5275	-11.3443	-11.162	-10.9806	-10.8002	-10.6207	-10.442	-10.2643	-10.0876	-9.91169	-9.73674	-9.5627	-9.38957	-9.21736	-9.04607	-8.87569	-8.70622	-8.53767	-8.37003	-8.20331	-8.0375	-7.87261	-7.70862	-7.54556	-7.3834	-7.22216	-7.06183	-6.90241	-6.74391	-6.58632	-6.42964	-6.27387	-6.11902	-5.96508	-5.81204	-5.65992	-5.50871	-5.35841	-5.20902	-5.06054	-4.91297	-4.76631	-4.62056	-4.47572	-4.33178	-4.18876	-4.04664	-3.90543	-3.76513	-3.62573	-3.48725	-3.34966	-3.21299	-3.07721	-2.94234	-2.80838	-2.67531	-2.54315	-2.4119	-2.28154	-2.15209	-2.02354	-1.89589	-1.76914	-1.64329	-1.51833	-1.39428	-1.27112	-1.14886	-1.02749	-0.907021	-0.787445	-0.668762	-0.550973	-0.434075	-0.318069	-0.202953	-0.0887266	0.0246115	0.137062	0.248625	0.359303	0.469096	0.578006	0.686033	0.793178	0.899441	1.00482	1.10933	1.21296	1.31572	1.41759	1.51859	1.61872	1.71798	1.81638	1.9139	2.01054	2.10632	2.20124	2.2953	2.3885	2.48081	2.57227	2.66287	2.75262	2.84151	2.92955	3.01669	3.10298	3.18843	3.27304	3.35681	3.43966	3.52164	3.60279	3.68311	3.76259	3.84121	3.91885	3.99566	4.07164	4.1468	4.22114	4.29444	4.36683	4.4384	4.50915	4.57909	4.64812	4.71593	4.78292	4.84909	4.91444	4.97898	5.04228	5.10454	5.16597	5.22658	5.28638	5.34524	5.4025	5.45893	5.51452	5.56928	5.62322	5.67567	5.72684	5.77717	5.82664	5.87527	5.92296	5.96868	6.01353	6.0575	6.1006	6.14282	6.1835	6.22274	6.26106	6.29848	6.33499	6.37055	6.4041	6.43669	6.46834	6.49904	6.52879	6.55708	6.58389	6.60971	6.63453	6.65835	6.68118	6.70215	6.72206	6.74093	6.75875	6.7755	6.79088	6.8048	6.8176	6.82929	6.83986	6.84929	6.85711	6.86371	6.86913	6.87333	6.87632	6.87797	6.87819	6.87713	6.87477	6.87109	6.86606	6.85968	6.85191	6.84271	6.83207	6.81995	6.80646	6.79169	6.77535	6.7574	6.73781	6.71651	6.69425	6.6704	6.64474	6.61721	6.58775	6.5568	6.52502	6.49117	6.45519	6.41696	6.37638	6.33561	6.29306	6.24802	6.20035	6.14987	6.09759	6.04579	5.99105	5.93316	5.87189	5.80695	5.74349	5.67838	5.60948	5.53643	5.45882	5.37854	5.30245	5.22175	5.13594	5.04439	4.94633	4.85343	4.76026	4.66078	4.55406	4.43893	4.31839	4.21233	4.09851	3.97561	3.8419	3.69502	3.56112	3.43276	3.29317	3.13987	2.96932	2.78415	2.64168	2.48569	2.31275	2.1178	1.89293	1.69585	1.52479	1.33355	1.11534	0.858983	0.555668	0.371909	0.165271	-0.072677	-0.356367	-0.713772	-1.0252	-1.24303	-1.495	-1.79788	-2.18549	-2.73692	-2.96112	-3.22022	-3.53166	-3.93097	-4.51114	-5.08379	-5.34343	-5.65305	-6.04537	-6.60314	-7.68482	-7.99569	-8.29578	-8.66797	-9.17608	-10.0477	-11.3608	-11.6474	-11.9937	-12.4452	-13.1341	-15.0965	-15.9797	-16.3006	-16.7012	-17.2585	-18.2878	-21.7124	-22.0115	-22.3717	-22.8401	-23.5569	-25.7699	-29.8139	-30.144	-30.5526	-31.1149	-32.131	-33.8345	-33.9443	-34.055	-34.1668	-34.2795	-34.3933	-34.5081	-34.6239	-34.7408	-34.8587	-34.9776	-35.0976	-35.2186	-35.3407	-35.4639	-35.5881	-35.7134	-35.8398	-35.9673	-36.0959	-36.2256	-36.3564	-36.4884	-36.6215	-36.7557	-36.8911	-37.0277	-37.1655	-37.3044	-37.4446	-37.586	-37.7286	-37.8725	-38.0176	-38.164	-38.3118	-38.4608	-38.6112	-38.763	-38.9161	-39.0706	-39.2266	-39.384	-39.5429	-39.7033	-39.8652	-40.0287	-40.1938	-40.3605	-40.5289	-40.699	-40.8709	-41.0445	-41.22	-41.3974	-41.5767	-41.758	-41.9414	-42.1268	-42.3145	-42.5044	-42.6966	-42.8912	-43.0884	-43.2881	-43.4905	-43.6956	-43.9037	-44.1148	-44.3291	-44.5467	-44.7677	-44.9924	-45.2208	-45.4533	-45.69	-45.9312	-46.177	-46.4279	-46.6841	-46.9459	-47.2138	-47.4881	-47.7694	-48.0581	-48.3549	-48.6604	-48.9754	-49.3008	-49.6375	-49.9867	-50.3496	-50.728	-51.1235	-51.5384	-51.9752	-52.4371	-52.928	-53.4528	-54.0176	-54.6304	-55.3018	-56.0462	-56.8842	-57.8457	-58.978	-60.3602	-62.1418	-64.6567	-68.9389	-84.765
ENSG00000134769	-948.572	-944.018	-939.476	-934.944	-930.423	-925.914	-921.415	-916.928	-912.451	-907.986	-903.532	-899.088	-894.656	-890.235	-885.825	-881.426	-877.038	-872.661	-868.295	-863.94	-859.596	-855.264	-850.942	-846.631	-842.332	-838.043	-833.766	-829.499	-825.244	-821	-816.766	-812.544	-808.333	-804.133	-799.944	-795.766	-791.599	-787.443	-783.298	-779.164	-775.042	-770.93	-766.829	-762.74	-758.661	-754.594	-750.537	-746.492	-742.457	-738.434	-734.422	-730.421	-726.431	-722.451	-718.483	-714.526	-710.58	-706.646	-702.722	-698.809	-694.907	-691.017	-687.137	-683.268	-679.411	-675.564	-671.729	-667.905	-664.091	-660.289	-656.498	-652.717	-648.948	-645.19	-641.443	-637.707	-633.982	-630.268	-626.566	-622.874	-619.193	-615.523	-611.865	-608.217	-604.581	-600.955	-597.341	-593.737	-590.145	-586.564	-582.993	-579.434	-575.886	-572.349	-568.823	-565.308	-561.804	-558.311	-554.829	-551.358	-547.898	-544.449	-541.012	-537.585	-534.169	-530.765	-527.371	-523.989	-520.617	-517.257	-513.907	-510.569	-507.242	-503.926	-500.62	-497.326	-494.043	-490.771	-487.51	-484.26	-481.021	-477.793	-474.576	-471.37	-468.175	-464.992	-461.819	-458.657	-455.506	-452.367	-449.238	-446.12	-443.014	-439.918	-436.834	-433.76	-430.698	-427.646	-424.606	-421.577	-418.558	-415.551	-412.555	-409.569	-406.595	-403.632	-400.68	-397.738	-394.808	-391.889	-388.981	-386.084	-383.197	-380.322	-377.458	-374.605	-371.763	-368.932	-366.111	-363.302	-360.504	-357.717	-354.941	-352.176	-349.422	-346.678	-343.946	-341.225	-338.515	-335.815	-333.127	-330.45	-327.784	-325.128	-322.484	-319.851	-317.228	-314.617	-312.016	-309.427	-306.848	-304.281	-301.724	-299.178	-296.643	-294.12	-291.607	-289.105	-286.614	-284.134	-281.665	-279.207	-276.76	-274.324	-271.899	-269.484	-267.081	-264.689	-262.307	-259.937	-257.577	-255.229	-252.891	-250.565	-248.249	-245.944	-243.65	-241.368	-239.096	-236.835	-234.586	-232.347	-230.119	-227.902	-225.697	-223.502	-221.318	-219.145	-216.983	-214.833	-212.693	-210.565	-208.447	-206.34	-204.245	-202.16	-200.087	-198.024	-195.973	-193.932	-191.903	-189.885	-187.878	-185.881	-183.896	-181.922	-179.959	-178.007	-176.065	-174.135	-172.215	-170.307	-168.41	-166.524	-164.648	-162.783	-160.93	-159.088	-157.256	-155.435	-153.625	-151.826	-150.038	-148.261	-146.495	-144.739	-142.995	-141.261	-139.538	-137.826	-136.125	-134.435	-132.755	-131.086	-129.428	-127.781	-126.145	-124.519	-122.904	-121.3	-119.706	-118.124	-116.551	-114.99	-113.439	-111.899	-110.369	-108.85	-107.342	-105.844	-104.357	-102.88	-101.414	-99.9591	-98.5142	-97.079	-95.6546	-94.2409	-92.838	-91.4459	-90.0628	-88.69	-87.328	-85.9768	-84.6363	-83.3059	-81.9839	-80.6728	-79.3725	-78.0831	-76.8046	-75.5336	-74.2724	-73.0222	-71.7829	-70.5547	-69.3361	-68.1235	-66.9222	-65.7321	-64.5532	-63.3856	-62.2229	-61.069	-59.9266	-58.7959	-57.6768	-56.567	-55.4585	-54.3622	-53.2781	-52.2061	-51.1461	-50.0869	-49.0343	-47.9949	-46.9684	-45.9546	-44.9507	-43.9386	-42.9412	-41.9581	-40.9888	-40.0332	-39.0714	-38.1125	-37.1698	-36.2428	-35.3308	-34.4304	-33.5047	-32.5987	-31.711	-30.8405	-29.9862	-29.1158	-28.2411	-27.3889	-26.5571	-25.7441	-24.9474	-24.0962	-23.2745	-22.478	-21.7038	-20.9499	-20.1673	-19.3693	-18.6039	-17.866	-17.1519	-16.4593	-15.6807	-14.9419	-14.2376	-13.562	-12.9112	-12.2234	-11.5071	-10.8349	-10.1972	-9.58823	-9.00404	-8.32384	-7.68544	-7.08772	-6.52258	-5.98485	-5.42177	-4.82803	-4.27835	-3.76333	-3.2771	-2.81577	-2.30681	-1.82483	-1.37459	-0.951259	-0.551527	-0.164201	0.217266	0.576619	0.91579	1.23623	1.53904	1.80066	2.04365	2.27382	2.49125	2.696	2.87317	3.00251	3.12024	3.22631	3.32069	3.40335	3.44854	3.47226	3.48169	3.47652	3.45638	3.41968	3.36307	3.28921	3.19722	3.08599	2.95411	2.81688	2.66588	2.49351	2.29778	2.07598	1.83486	1.61072	1.36277	1.08828	0.783394	0.442443	0.119874	-0.201436	-0.551468	-0.934787	-1.35828	-1.81529	-2.21037	-2.63563	-3.09592	-3.59861	-4.15579	-4.68173	-5.1852	-5.72493	-6.30827	-6.94724	-7.64489	-8.23198	-8.85629	-9.52482	-10.2487	-11.0477	-11.8147	-12.5334	-13.2972	-14.1162	-15.0076	-15.9928	-16.821	-17.6963	-18.6276	-19.6298	-20.7305	-21.814	-22.8259	-23.8972	-25.041	-26.28	-27.6617	-28.8496	-30.1037	-31.4368	-32.8691	-34.4385	-36.0305	-37.5368	-39.1373	-40.8515	-42.7132	-44.7951	-46.6962	-48.7021	-50.8572	-53.1968	-55.7871	-58.5287	-61.2209	-64.1493	-67.3653	-70.9509	-75.077	-79.2375	-83.8376	-89.0823	-95.178	-102.474	-111.292	-121.751	-135.626	-155.852	-191.635	-332.74
ENSG00000137103	-157.785	-156.867	-155.952	-155.039	-154.129	-153.222	-152.318	-151.415	-150.516	-149.619	-148.725	-147.834	-146.945	-146.059	-145.175	-144.294	-143.416	-142.54	-141.667	-140.797	-139.929	-139.064	-138.201	-137.341	-136.484	-135.629	-134.777	-133.928	-133.081	-132.237	-131.395	-130.556	-129.72	-128.887	-128.056	-127.227	-126.402	-125.579	-124.758	-123.94	-123.125	-122.312	-121.503	-120.695	-119.891	-119.089	-118.289	-117.492	-116.698	-115.907	-115.118	-114.332	-113.548	-112.767	-111.989	-111.213	-110.44	-109.669	-108.901	-108.136	-107.374	-106.614	-105.856	-105.102	-104.35	-103.6	-102.853	-102.109	-101.368	-100.629	-99.8926	-99.159	-98.428	-97.6996	-96.9738	-96.2507	-95.5302	-94.8124	-94.0971	-93.3845	-92.6746	-91.9672	-91.2625	-90.5604	-89.861	-89.1641	-88.4699	-87.7784	-87.0894	-86.4031	-85.7195	-85.0384	-84.36	-83.6842	-83.011	-82.3405	-81.6726	-81.0073	-80.3447	-79.6846	-79.0273	-78.3725	-77.7204	-77.0708	-76.424	-75.7797	-75.1381	-74.4991	-73.8627	-73.229	-72.5979	-71.9694	-71.3435	-70.7203	-70.0997	-69.4817	-68.8663	-68.2536	-67.6435	-67.036	-66.4311	-65.8289	-65.2293	-64.6323	-64.038	-63.4462	-62.8571	-62.2706	-61.6868	-61.1055	-60.5269	-59.9509	-59.3775	-58.8068	-58.2387	-57.6731	-57.1103	-56.55	-55.9923	-55.4373	-54.8849	-54.3351	-53.788	-53.2434	-52.7015	-52.1622	-51.6255	-51.0914	-50.5599	-50.0311	-49.5048	-48.9812	-48.4602	-47.9418	-47.426	-46.9128	-46.4023	-45.8943	-45.389	-44.8863	-44.3862	-43.8886	-43.3937	-42.9015	-42.4118	-41.9247	-41.4402	-40.9583	-40.4791	-40.0024	-39.5283	-39.0569	-38.588	-38.1217	-37.6581	-37.197	-36.7385	-36.2827	-35.8294	-35.3787	-34.9306	-34.4851	-34.0422	-33.6019	-33.1642	-32.7291	-32.2966	-31.8667	-31.4393	-31.0145	-30.5924	-30.1728	-29.7558	-29.3415	-28.9296	-28.5204	-28.1138	-27.7098	-27.3084	-26.9095	-26.5133	-26.1196	-25.7286	-25.3402	-24.9543	-24.5711	-24.1903	-23.8123	-23.437	-23.0642	-22.694	-22.3263	-21.9612	-21.599	-21.2393	-20.8822	-20.5277	-20.1757	-19.8264	-19.48	-19.136	-18.7947	-18.4558	-18.1196	-17.7863	-17.4556	-17.1274	-16.8018	-16.4788	-16.1585	-15.841	-15.5261	-15.2137	-14.9038	-14.5966	-14.2923	-13.9905	-13.6913	-13.3946	-13.1006	-12.8092	-12.5206	-12.2345	-11.951	-11.67	-11.3916	-11.1161	-10.8431	-10.5726	-10.3047	-10.0394	-9.7767	-9.51671	-9.25927	-9.00437	-8.75201	-8.5022	-8.25513	-8.01061	-7.76863	-7.52919	-7.29228	-7.05798	-6.82631	-6.59717	-6.37056	-6.14647	-5.92491	-5.70599	-5.4896	-5.27573	-5.06437	-4.85553	-4.64922	-4.44549	-4.24426	-4.04553	-3.8493	-3.65557	-3.46437	-3.27567	-3.08946	-2.90573	-2.72448	-2.5457	-2.36941	-2.19558	-2.02422	-1.85533	-1.68889	-1.52487	-1.36329	-1.20416	-1.04747	-0.893218	-0.741375	-0.591885	-0.44482	-0.300178	-0.157954	-0.0181456	0.119388	0.254565	0.38734	0.517716	0.645697	0.771347	0.894835	1.01594	1.13467	1.25102	1.36499	1.47688	1.58653	1.69382	1.79874	1.90131	2.00161	2.10004	2.19611	2.28983	2.3812	2.47022	2.55738	2.64246	2.7252	2.80558	2.88362	2.95941	3.03372	3.10566	3.17525	3.24248	3.30733	3.37053	3.43184	3.49077	3.5473	3.60145	3.65328	3.70399	3.75228	3.79813	3.84156	3.88254	3.92183	3.95927	3.99424	4.02672	4.05672	4.08424	4.11024	4.13371	4.15466	4.17307	4.18894	4.20223	4.21294	4.2211	4.22671	4.22975	4.23023	4.22593	4.21903	4.20961	4.19766	4.18317	4.16341	4.13773	4.10961	4.07904	4.04601	4.01051	3.96167	3.90939	3.85467	3.79751	3.73789	3.66863	3.58546	3.49937	3.41035	3.31837	3.22343	3.10626	2.9817	2.85239	2.71813	2.57869	2.4289	2.26269	2.08802	1.9039	1.70906	1.50184	1.29507	1.07817	0.845638	0.593953	0.317914	0.0345725	-0.213077	-0.480991	-0.774922	-1.10403	-1.48427	-1.78853	-2.07631	-2.39203	-2.74606	-3.15698	-3.59681	-3.89566	-4.22096	-4.58205	-4.99522	-5.49306	-5.88007	-6.21221	-6.57638	-6.98574	-7.46517	-8.0013	-8.33999	-8.70686	-9.11218	-9.57421	-10.1307	-10.5826	-10.954	-11.3582	-11.8087	-12.3308	-12.9286	-13.3071	-13.714	-14.1592	-14.6602	-15.253	-15.7609	-16.1751	-16.6218	-17.1137	-17.6743	-18.3218	-18.7478	-19.2022	-19.6944	-20.2404	-20.8723	-21.4413	-21.9103	-22.4121	-22.9584	-23.5703	-24.2778	-24.7687	-25.2891	-25.8479	-26.4599	-27.1533	-27.8051	-28.355	-28.9396	-29.5698	-30.2646	-31.0627	-31.6562	-32.2829	-32.9514	-33.6751	-34.4784	-35.2638	-35.956	-36.6903	-37.4769	-38.3324	-39.2876	-40.0976	-40.9435	-41.8473	-42.8224	-43.8903	-44.9843	-46.0324	-47.1615	-48.3879	-49.7346	-51.2364	-52.73	-54.3657	-56.2041	-58.3043	-60.7552	-63.6244	-67.0327	-71.466	-77.7806	-88.631	-129.333
ENSG00000154099	-31.191	-30.9551	-30.72	-30.4856	-30.2521	-30.0193	-29.7872	-29.5559	-29.3255	-29.0957	-28.8668	-28.6386	-28.4112	-28.1845	-27.9587	-27.7336	-27.5092	-27.2857	-27.0629	-26.8409	-26.6196	-26.3992	-26.1795	-25.9605	-25.7424	-25.525	-25.3084	-25.0925	-24.8774	-24.6631	-24.4496	-24.2368	-24.0248	-23.8136	-23.6031	-23.3935	-23.1845	-22.9764	-22.769	-22.5624	-22.3566	-22.1515	-21.9473	-21.7437	-21.541	-21.339	-21.1378	-20.9374	-20.7377	-20.5388	-20.3407	-20.1434	-19.9468	-19.751	-19.5559	-19.3617	-19.1682	-18.9755	-18.7835	-18.5923	-18.4019	-18.2123	-18.0234	-17.8353	-17.648	-17.4614	-17.2756	-17.0906	-16.9064	-16.7229	-16.5402	-16.3582	-16.1771	-15.9967	-15.8171	-15.6382	-15.4601	-15.2828	-15.1063	-14.9305	-14.7555	-14.5813	-14.4079	-14.2352	-14.0633	-13.8921	-13.7217	-13.5521	-13.3833	-13.2153	-13.048	-12.8814	-12.7157	-12.5507	-12.3865	-12.2231	-12.0604	-11.8985	-11.7374	-11.5771	-11.4175	-11.2587	-11.1006	-10.9434	-10.7869	-10.6311	-10.4762	-10.322	-10.1686	-10.016	-9.86408	-9.71298	-9.56265	-9.41309	-9.2643	-9.11628	-8.96904	-8.82256	-8.67685	-8.53192	-8.38776	-8.24436	-8.10174	-7.95989	-7.81881	-7.6785	-7.53896	-7.40019	-7.26219	-7.12497	-6.98851	-6.85282	-6.71791	-6.58377	-6.45039	-6.31779	-6.18596	-6.0549	-5.92461	-5.79509	-5.66634	-5.53836	-5.41116	-5.28472	-5.15905	-5.03416	-4.91004	-4.78668	-4.6641	-4.54229	-4.42125	-4.30098	-4.18148	-4.06275	-3.94479	-3.8276	-3.71119	-3.59554	-3.48066	-3.36656	-3.25323	-3.14066	-3.02887	-2.91785	-2.8076	-2.69812	-2.58941	-2.48147	-2.3743	-2.2679	-2.16228	-2.05742	-1.95333	-1.85002	-1.74748	-1.6457	-1.5447	-1.44447	-1.34501	-1.24632	-1.1484	-1.05125	-0.954871	-0.859264	-0.764427	-0.670362	-0.577068	-0.484544	-0.392792	-0.30181	-0.211598	-0.12216	-0.0334916	0.0544058	0.141533	0.227889	0.313472	0.398283	0.482324	0.565593	0.648093	0.72982	0.810773	0.890954	0.970365	1.04901	1.12687	1.20397	1.28029	1.35584	1.43061	1.50462	1.57786	1.65031	1.72199	1.79291	1.86305	1.93242	2.00101	2.06882	2.13587	2.20214	2.26764	2.33236	2.3963	2.45948	2.52187	2.5835	2.64435	2.70442	2.76372	2.82224	2.87999	2.93696	2.99316	3.04857	3.10321	3.15708	3.21017	3.26249	3.31403	3.36478	3.41477	3.46397	3.5124	3.56006	3.60693	3.65302	3.69834	3.74287	3.78663	3.82962	3.87181	3.91323	3.95387	3.99374	4.03282	4.07112	4.10863	4.14537	4.18133	4.2165	4.25089	4.2845	4.31732	4.34936	4.38062	4.41109	4.44077	4.46967	4.49778	4.52511	4.55165	4.5774	4.60236	4.62653	4.64992	4.67251	4.69431	4.71532	4.73553	4.75496	4.77358	4.79142	4.80845	4.82469	4.84013	4.85477	4.86861	4.88165	4.89388	4.90532	4.91594	4.92576	4.93478	4.94298	4.95037	4.95695	4.96272	4.96767	4.9718	4.97512	4.97761	4.97928	4.98012	4.98014	4.97934	4.97769	4.97521	4.97189	4.96774	4.96275	4.95691	4.95021	4.94267	4.93427	4.92503	4.91491	4.90392	4.89207	4.87934	4.86574	4.85126	4.83588	4.81961	4.80244	4.78437	4.76539	4.74551	4.72468	4.70292	4.68024	4.65661	4.63205	4.6065	4.57998	4.55249	4.52402	4.49456	4.4641	4.43258	4.40004	4.36646	4.33183	4.29614	4.25935	4.22145	4.18243	4.14228	4.10099	4.05853	4.01486	3.96997	3.92385	3.87646	3.82777	3.7778	3.7265	3.67381	3.61969	3.56409	3.50699	3.44859	3.38859	3.32694	3.26356	3.19839	3.1317	3.06353	2.99338	2.92114	2.84671	2.76996	2.69254	2.61283	2.53054	2.44547	2.35744	2.26785	2.17769	2.08426	1.98727	1.8864	1.78125	1.67915	1.57408	1.46448	1.34983	1.2295	1.10838	0.992473	0.871051	0.743375	0.608515	0.465287	0.337009	0.207758	0.0716105	-0.0725351	-0.226101	-0.377766	-0.505688	-0.639614	-0.780402	-0.929139	-1.08723	-1.21603	-1.33763	-1.4636	-1.59442	-1.73067	-1.86394	-1.97308	-2.08474	-2.19908	-2.31629	-2.43658	-2.54448	-2.64818	-2.75359	-2.86076	-2.96977	-3.07845	-3.17953	-3.28192	-3.38566	-3.49078	-3.5973	-3.70122	-3.8044	-3.90879	-4.0144	-4.12127	-4.22896	-4.33531	-4.44286	-4.55163	-4.66165	-4.77293	-4.88461	-4.99702	-5.11072	-5.22575	-5.34213	-5.45984	-5.57839	-5.69837	-5.81983	-5.9428	-6.06733	-6.19333	-6.32088	-6.45013	-6.58114	-6.71396	-6.84868	-6.98529	-7.12394	-7.2647	-7.40766	-7.55293	-7.70061	-7.85083	-8.00369	-8.15933	-8.31791	-8.47958	-8.64457	-8.81304	-8.9852	-9.1613	-9.3416	-9.52644	-9.71616	-9.9111	-10.1117	-10.3185	-10.5319	-10.7528	-10.9817	-11.2196	-11.4674	-11.7263	-11.9979	-12.2836	-12.5857	-12.9067	-13.2497	-13.6188	-14.0194	-14.4584	-14.9454	-15.4942	-16.1247	-16.8688	-17.7801	-18.9599	-20.637	-23.5258	-34.5256
ENSG00000169862	-505.621	-503.533	-501.45	-499.371	-497.297	-495.227	-493.162	-491.102	-489.046	-486.995	-484.948	-482.907	-480.869	-478.837	-476.809	-474.785	-472.767	-470.752	-468.743	-466.738	-464.738	-462.742	-460.751	-458.764	-456.783	-454.805	-452.833	-450.865	-448.901	-446.943	-444.989	-443.039	-441.094	-439.154	-437.218	-435.287	-433.361	-431.439	-429.522	-427.609	-425.701	-423.798	-421.899	-420.005	-418.116	-416.231	-414.351	-412.475	-410.604	-408.738	-406.876	-405.019	-403.166	-401.318	-399.475	-397.636	-395.802	-393.973	-392.148	-390.328	-388.512	-386.701	-384.895	-383.093	-381.296	-379.503	-377.715	-375.932	-374.153	-372.379	-370.61	-368.845	-367.085	-365.329	-363.578	-361.832	-360.09	-358.353	-356.621	-354.893	-353.17	-351.451	-349.737	-348.028	-346.323	-344.623	-342.927	-341.236	-339.55	-337.868	-336.191	-334.519	-332.851	-331.188	-329.529	-327.875	-326.226	-324.581	-322.941	-321.305	-319.675	-318.048	-316.427	-314.81	-313.197	-311.589	-309.986	-308.388	-306.794	-305.204	-303.62	-302.039	-300.464	-298.893	-297.327	-295.765	-294.208	-292.656	-291.108	-289.565	-288.026	-286.492	-284.963	-283.438	-281.918	-280.403	-278.892	-277.386	-275.884	-274.387	-272.895	-271.407	-269.924	-268.446	-266.972	-265.502	-264.038	-262.578	-261.122	-259.671	-258.225	-256.784	-255.347	-253.914	-252.487	-251.064	-249.645	-248.231	-246.822	-245.417	-244.017	-242.622	-241.231	-239.845	-238.463	-237.087	-235.714	-234.346	-232.983	-231.625	-230.271	-228.922	-227.577	-226.237	-224.902	-223.571	-222.245	-220.923	-219.607	-218.294	-216.987	-215.684	-214.385	-213.091	-211.802	-210.518	-209.238	-207.962	-206.691	-205.425	-204.164	-202.907	-201.655	-200.407	-199.164	-197.926	-196.692	-195.463	-194.238	-193.018	-191.803	-190.592	-189.386	-188.184	-186.988	-185.795	-184.608	-183.425	-182.246	-181.073	-179.903	-178.739	-177.579	-176.424	-175.273	-174.127	-172.985	-171.848	-170.716	-169.589	-168.466	-167.347	-166.233	-165.124	-164.02	-162.92	-161.824	-160.734	-159.648	-158.566	-157.489	-156.417	-155.35	-154.287	-153.228	-152.174	-151.125	-150.081	-149.041	-148.005	-146.975	-145.949	-144.927	-143.91	-142.898	-141.89	-140.887	-139.889	-138.895	-137.906	-136.922	-135.942	-134.966	-133.996	-133.029	-132.068	-131.111	-130.159	-129.211	-128.268	-127.33	-126.396	-125.467	-124.542	-123.622	-122.707	-121.796	-120.89	-119.988	-119.091	-118.199	-117.311	-116.428	-115.55	-114.676	-113.807	-112.942	-112.082	-111.226	-110.376	-109.529	-108.688	-107.851	-107.018	-106.191	-105.367	-104.549	-103.735	-102.925	-102.121	-101.32	-100.525	-99.734	-98.9477	-98.1659	-97.3888	-96.6163	-95.8483	-95.085	-94.3263	-93.5722	-92.8227	-92.0778	-91.3374	-90.6017	-89.8706	-89.1441	-88.4222	-87.7049	-86.9921	-86.284	-85.5805	-84.8816	-84.1872	-83.4975	-82.8124	-82.1318	-81.4559	-80.7845	-80.1178	-79.4556	-78.798	-78.145	-77.4966	-76.8528	-76.2136	-75.5789	-74.9489	-74.3234	-73.7026	-73.0863	-72.4746	-71.8675	-71.2649	-70.667	-70.0736	-69.4848	-68.9006	-68.321	-67.7459	-67.1754	-66.6095	-66.0482	-65.4915	-64.9393	-64.3917	-63.8487	-63.3102	-62.7763	-62.247	-61.7223	-61.2021	-60.6865	-60.1754	-59.6689	-59.167	-58.6697	-58.1769	-57.6886	-57.205	-56.7258	-56.2513	-55.7813	-55.3158	-54.8549	-54.3986	-53.9468	-53.4996	-53.0569	-52.6188	-52.1852	-51.7561	-51.3293	-50.4698	-49.7411	-49.0848	-48.4755	-47.4672	-46.4167	-45.6211	-44.9381	-44.3201	-43.7454	-42.3039	-41.3841	-40.6557	-40.0212	-39.4436	-38.2652	-37.0737	-36.2674	-35.6045	-35.0186	-34.4821	-32.7895	-31.8388	-31.1286	-30.527	-29.9888	-28.7531	-27.4828	-26.6933	-26.065	-25.5204	-25.0281	-23.3655	-22.4357	-21.765	-21.208	-20.7165	-19.7097	-18.5092	-17.7746	-17.1986	-16.7054	-16.2642	-15.0285	-14.2044	-13.6046	-13.1087	-12.6743	-12.0276	-11.1011	-10.4801	-9.98469	-9.55974	-9.18086	-8.43151	-7.80295	-7.31611	-6.90592	-6.5449	-6.13337	-5.53063	-5.06867	-4.68308	-4.34658	-4.04502	-3.61208	-3.19623	-2.84813	-2.54493	-2.27439	-2.00665	-1.65738	-1.36055	-1.1007	-0.868932	-0.65965	-0.421867	-0.186567	0.0212001	0.206729	0.373563	0.527618	0.695321	0.844163	0.976571	1.09429	1.1986	1.29477	1.38157	1.45628	1.51947	1.57156	1.61246	1.63539	1.64861	1.65206	1.64564	1.6292	1.59442	1.54253	1.48084	1.40897	1.32646	1.23284	1.10949	0.974367	0.826805	0.666043	0.491229	0.293053	0.0694675	-0.171506	-0.431248	-0.711335	-1.01358	-1.35438	-1.72316	-2.12204	-2.55439	-3.02422	-3.54098	-4.11264	-4.74037	-5.43312	-6.20216	-7.06194	-8.03668	-9.14766	-10.4295	-11.9324	-13.7316	-15.9461	-18.7803	-22.6282	-28.3931	-38.9704	-83.8896
ENSG00000166206	-306.404	-305.05	-303.699	-302.351	-301.007	-299.665	-298.327	-296.992	-295.66	-294.331	-293.005	-291.682	-290.362	-289.046	-287.732	-286.422	-285.114	-283.81	-282.509	-281.211	-279.916	-278.625	-277.336	-276.05	-274.768	-273.489	-272.212	-270.939	-269.669	-268.402	-267.139	-265.878	-264.62	-263.366	-262.115	-260.866	-259.621	-258.379	-257.14	-255.905	-254.672	-253.442	-252.216	-250.992	-249.772	-248.555	-247.341	-246.13	-244.922	-243.717	-242.516	-241.317	-240.122	-238.93	-237.74	-236.554	-235.371	-234.192	-233.015	-231.841	-230.671	-229.503	-228.339	-227.178	-226.019	-224.864	-223.713	-222.564	-221.418	-220.275	-219.136	-218	-216.866	-215.736	-214.609	-213.485	-212.364	-211.247	-210.132	-209.02	-207.912	-206.807	-205.705	-204.605	-203.509	-202.417	-201.327	-200.24	-199.157	-198.076	-196.999	-195.924	-194.853	-193.785	-192.72	-191.658	-190.6	-189.544	-188.492	-187.442	-186.396	-185.353	-184.313	-183.276	-182.242	-181.211	-180.183	-179.159	-178.137	-177.119	-176.103	-175.091	-174.082	-173.076	-172.073	-171.074	-170.077	-169.083	-168.093	-167.105	-166.121	-165.14	-164.162	-163.187	-162.215	-161.246	-160.281	-159.318	-158.359	-157.402	-156.449	-155.499	-154.552	-153.608	-152.667	-151.729	-150.794	-149.863	-148.934	-148.009	-147.086	-146.167	-145.251	-144.338	-143.428	-142.521	-141.617	-140.716	-139.819	-138.924	-138.033	-137.145	-136.259	-135.377	-134.498	-133.622	-132.749	-131.879	-131.012	-130.149	-129.288	-128.43	-127.576	-126.725	-125.876	-125.031	-124.189	-123.35	-122.514	-121.681	-120.851	-120.024	-119.2	-118.38	-117.562	-116.747	-115.936	-115.127	-114.322	-113.52	-112.72	-111.924	-111.131	-110.341	-109.554	-108.77	-107.989	-107.211	-106.436	-105.664	-104.896	-104.13	-103.367	-102.608	-101.851	-101.098	-100.347	-99.6002	-98.8559	-98.1146	-97.3763	-96.6411	-95.9091	-95.1801	-94.4541	-93.7312	-93.0112	-92.2945	-91.5809	-90.8702	-90.1626	-89.458	-88.7565	-88.0582	-87.363	-86.6709	-85.9817	-85.2955	-84.6126	-83.9328	-83.2561	-82.5824	-81.9117	-81.244	-80.5798	-79.9185	-79.2603	-78.6051	-77.9529	-77.3039	-76.6582	-76.0154	-75.3757	-74.7389	-74.1052	-73.4749	-72.8476	-72.2232	-71.6019	-70.9835	-70.3684	-69.7564	-69.1474	-68.5413	-67.9383	-67.3382	-66.7414	-66.1476	-65.5568	-64.9689	-64.384	-63.8022	-63.2235	-62.6477	-62.0749	-61.5051	-60.9382	-60.3744	-59.8135	-59.2556	-58.7007	-58.1486	-57.5996	-57.0535	-56.5103	-55.9701	-55.4327	-54.8983	-54.3668	-53.8382	-53.3125	-52.7896	-52.2697	-51.7526	-51.2383	-50.7269	-50.2183	-49.7126	-49.2098	-48.7096	-48.2122	-47.7176	-47.2259	-46.7371	-46.2509	-45.7672	-45.2863	-44.8083	-44.3331	-43.8607	-43.3904	-42.9229	-42.4581	-41.9961	-41.537	-41.0803	-40.6255	-40.1736	-39.7244	-39.2781	-38.8346	-38.3925	-37.9528	-37.5158	-37.0818	-36.6505	-36.2216	-35.7933	-35.368	-34.9455	-34.526	-34.1093	-33.6928	-33.2782	-32.8665	-32.4579	-32.0522	-31.6486	-31.2435	-30.8416	-30.4429	-30.0473	-29.6549	-29.2608	-28.8673	-28.4773	-28.0908	-27.7077	-27.3267	-26.94	-26.5572	-26.1783	-25.8033	-25.432	-25.0558	-24.6781	-24.3051	-23.9366	-23.5725	-23.2114	-22.8359	-22.4664	-22.1024	-21.7438	-21.3904	-21.0267	-20.6574	-20.2953	-19.9401	-19.5912	-19.2478	-18.874	-18.5103	-18.1557	-17.8093	-17.4704	-17.1136	-16.7433	-16.3858	-16.0392	-15.7023	-15.3742	-14.9927	-14.6274	-14.2773	-13.9401	-13.614	-13.2603	-12.8809	-12.5232	-12.183	-11.8573	-11.5439	-11.1515	-10.7814	-10.4354	-10.1082	-9.79666	-9.45027	-9.06308	-8.70874	-8.37904	-8.06877	-7.77439	-7.38659	-7.02355	-6.69169	-6.38347	-6.09399	-5.77517	-5.40812	-5.07806	-4.77518	-4.49338	-4.22861	-3.89381	-3.57577	-3.28585	-3.01763	-2.76686	-2.50801	-2.21902	-1.9546	-1.70957	-1.48042	-1.26468	-1.03168	-0.806413	-0.595618	-0.3972	-0.209596	-0.0293378	0.148387	0.316998	0.477321	0.630018	0.775628	0.907925	1.03216	1.15124	1.26531	1.37452	1.47522	1.55652	1.63431	1.70859	1.77935	1.84656	1.89578	1.93469	1.9704	2.00289	2.03212	2.05527	2.05852	2.05805	2.05384	2.04582	2.03396	2.00969	1.97569	1.9369	1.8932	1.84446	1.78997	1.7246	1.65318	1.57545	1.49112	1.39986	1.30294	1.19977	1.08877	0.969437	0.841188	0.703916	0.568708	0.424084	0.269311	0.103516	-0.0743559	-0.253935	-0.43489	-0.628036	-0.834561	-1.05592	-1.29394	-1.51714	-1.75507	-2.00935	-2.2819	-2.57517	-2.87204	-3.16717	-3.48305	-3.82228	-4.18821	-4.58513	-4.9639	-5.36856	-5.80569	-6.28031	-6.79896	-7.341	-7.89297	-8.49752	-9.16436	-9.9063	-10.741	-11.6025	-12.5687	-13.6784	-14.9751	-16.5252	-18.3811	-20.6361	-23.6593	-28.119	-36.1278	-68.7154
ENSG00000185972	-41.5955	-41.3337	-41.0728	-40.8125	-40.5531	-40.2944	-40.0365	-39.7793	-39.5229	-39.2673	-39.0124	-38.7583	-38.5049	-38.2523	-38.0005	-37.7495	-37.4992	-37.2496	-37.0009	-36.7529	-36.5056	-36.2592	-36.0135	-35.7685	-35.5243	-35.2809	-35.0383	-34.7964	-34.5552	-34.3149	-34.0753	-33.8364	-33.5984	-33.3611	-33.1245	-32.8887	-32.6537	-32.4195	-32.186	-31.9532	-31.7213	-31.4901	-31.2596	-31.03	-30.8011	-30.5729	-30.3455	-30.1189	-29.8931	-29.668	-29.4436	-29.2201	-28.9973	-28.7752	-28.554	-28.3335	-28.1137	-27.8947	-27.6765	-27.4591	-27.2424	-27.0264	-26.8113	-26.5969	-26.3832	-26.1704	-25.9583	-25.7469	-25.5363	-25.3265	-25.1175	-24.9092	-24.7017	-24.4949	-24.2889	-24.0837	-23.8792	-23.6755	-23.4725	-23.2704	-23.0689	-22.8683	-22.6684	-22.4693	-22.2709	-22.0733	-21.8765	-21.6804	-21.4851	-21.2906	-21.0968	-20.9038	-20.7115	-20.52	-20.3293	-20.1393	-19.9501	-19.7617	-19.574	-19.3871	-19.201	-19.0156	-18.831	-18.6471	-18.4641	-18.2817	-18.1002	-17.9194	-17.7393	-17.5601	-17.3816	-17.2038	-17.0268	-16.8506	-16.6752	-16.5005	-16.3266	-16.1534	-15.981	-15.8094	-15.6385	-15.4684	-15.2991	-15.1305	-14.9627	-14.7956	-14.6293	-14.4638	-14.299	-14.135	-13.9718	-13.8093	-13.6476	-13.4867	-13.3265	-13.1671	-13.0084	-12.8506	-12.6934	-12.5371	-12.3815	-12.2266	-12.0726	-11.9193	-11.7667	-11.615	-11.4639	-11.3137	-11.1642	-11.0155	-10.8675	-10.7203	-10.5739	-10.4282	-10.2833	-10.1392	-9.9958	-9.85318	-9.71133	-9.57025	-9.42992	-9.29036	-9.15157	-9.01353	-8.87626	-8.73976	-8.60402	-8.46904	-8.33483	-8.20137	-8.06869	-7.93676	-7.8056	-7.67521	-7.54557	-7.4167	-7.2886	-7.16126	-7.03468	-6.90886	-6.78381	-6.65952	-6.536	-6.41324	-6.29124	-6.17001	-6.04954	-5.92983	-5.81089	-5.69271	-5.5753	-5.45864	-5.34275	-5.22763	-5.11327	-4.99967	-4.88684	-4.77476	-4.66346	-4.55291	-4.44313	-4.33412	-4.22586	-4.11837	-4.01165	-3.90568	-3.80048	-3.69605	-3.59237	-3.48946	-3.38732	-3.28594	-3.18532	-3.08546	-2.98637	-2.88804	-2.79048	-2.69367	-2.59764	-2.50236	-2.40785	-2.3141	-2.22112	-2.12889	-2.03744	-1.94674	-1.85681	-1.76764	-1.67924	-1.59159	-1.50472	-1.4186	-1.33325	-1.24866	-1.16483	-1.08177	-0.999473	-0.917938	-0.837165	-0.757155	-0.677909	-0.599426	-0.521705	-0.444748	-0.368554	-0.293124	-0.218456	-0.144551	-0.0714091	0.000969643	0.0725854	0.143438	0.213528	0.282855	0.351419	0.41922	0.486258	0.552534	0.618046	0.682796	0.746783	0.810007	0.872468	0.934167	0.995103	1.05528	1.11469	1.17334	1.23122	1.28834	1.3447	1.4003	1.45514	1.50921	1.56252	1.61507	1.66685	1.71788	1.76814	1.81764	1.86637	1.91435	1.96156	2.00801	2.0537	2.09862	2.14279	2.18619	2.22883	2.27071	2.31182	2.35218	2.39177	2.4306	2.46867	2.50598	2.54252	2.57831	2.61333	2.64759	2.68109	2.71383	2.7458	2.77702	2.80747	2.83717	2.8661	2.89427	2.92168	2.94833	2.97421	2.99934	3.02371	3.04731	3.07016	3.09224	3.11356	3.13412	3.15392	3.17297	3.19125	3.20877	3.22552	3.24152	3.25676	3.27124	3.28496	3.29792	3.31011	3.32155	3.33223	3.34215	3.3513	3.3597	3.36734	3.37422	3.38034	3.38569	3.39029	3.39413	3.39721	3.39953	3.40109	3.40189	3.40193	3.40121	3.39973	3.39749	3.39449	3.39073	3.38621	3.38093	3.37489	3.36809	3.36053	3.35221	3.34314	3.3333	3.3227	3.31133	3.29921	3.28633	3.27269	3.25828	3.24312	3.22719	3.2105	3.19305	3.17484	3.15587	3.13613	3.11563	3.09436	3.07234	3.04955	3.02599	3.00167	2.97658	2.95073	2.92411	2.89673	2.86857	2.83965	2.80996	2.7795	2.74827	2.71627	2.6835	2.64996	2.61564	2.58054	2.54467	2.50802	2.4706	2.43239	2.39341	2.35364	2.31308	2.27174	2.22962	2.1867	2.143	2.0985	2.0532	2.00711	1.96022	1.91252	1.86402	1.81471	1.7646	1.71366	1.66191	1.60934	1.55595	1.50172	1.44666	1.39077	1.33403	1.27645	1.21802	1.15873	1.09857	1.03755	0.97565	0.912869	0.849199	0.784631	0.719159	0.652773	0.585464	0.517223	0.448039	0.377903	0.306802	0.234724	0.161658	0.0875879	0.0125007	-0.0636192	-0.140788	-0.219023	-0.298343	-0.378768	-0.460318	-0.543015	-0.626885	-0.711951	-0.798241	-0.885785	-0.974614	-1.06476	-1.15626	-1.24915	-1.34348	-1.43928	-1.53661	-1.63552	-1.73606	-1.8383	-1.94229	-2.04812	-2.15586	-2.26559	-2.3774	-2.4914	-2.6077	-2.72641	-2.84768	-2.97165	-3.09848	-3.22836	-3.36149	-3.49809	-3.63842	-3.78277	-3.93146	-4.08486	-4.2434	-4.40757	-4.57792	-4.75511	-4.93991	-5.13323	-5.33617	-5.55003	-5.77643	-6.01733	-6.27522	-6.5533	-6.8557	-7.18794	-7.55763	-7.97559	-8.45791	-9.02996	-9.73495	-10.6552	-11.9777	-14.293	-23.4377
ENSG00000134574	-204.384	-203.266	-202.152	-201.04	-199.932	-198.826	-197.723	-196.624	-195.527	-194.434	-193.343	-192.256	-191.171	-190.09	-189.011	-187.936	-186.863	-185.794	-184.727	-183.664	-182.604	-181.546	-180.492	-179.44	-178.392	-177.346	-176.304	-175.264	-174.228	-173.195	-172.164	-171.137	-170.112	-169.091	-168.073	-167.057	-166.045	-165.035	-164.029	-163.026	-162.025	-161.028	-160.034	-159.042	-158.054	-157.069	-156.086	-155.107	-154.131	-153.157	-152.187	-151.22	-150.255	-149.294	-148.336	-147.38	-146.428	-145.479	-144.532	-143.589	-142.649	-141.712	-140.777	-139.846	-138.918	-137.993	-137.07	-136.151	-135.235	-134.322	-133.411	-132.504	-131.6	-130.699	-129.8	-128.905	-128.013	-127.124	-126.238	-125.354	-124.474	-123.597	-122.723	-121.852	-120.983	-120.118	-119.256	-118.397	-117.541	-116.687	-115.837	-114.99	-114.146	-113.305	-112.467	-111.631	-110.799	-109.97	-109.144	-108.321	-107.501	-106.683	-105.869	-105.058	-104.25	-103.445	-102.643	-101.844	-101.047	-100.254	-99.4641	-98.677	-97.8928	-97.1117	-96.3335	-95.5584	-94.7862	-94.0171	-93.2509	-92.4878	-91.7276	-90.9704	-90.2163	-89.4651	-88.717	-87.9718	-87.2296	-86.4904	-85.7543	-85.0211	-84.2909	-83.5637	-82.8395	-82.1183	-81.4001	-80.6849	-79.9726	-79.2634	-78.5572	-77.8539	-77.1537	-76.4564	-75.7621	-75.0709	-74.3826	-73.6973	-73.0149	-72.3356	-71.6593	-70.9859	-70.3156	-69.6482	-68.9838	-68.3224	-67.664	-67.0085	-66.3561	-65.7066	-65.0601	-64.4166	-63.7761	-63.1385	-62.5039	-61.8723	-61.2437	-60.6181	-59.9954	-59.3757	-58.759	-58.1452	-57.5345	-56.9266	-56.3218	-55.7199	-55.121	-54.5251	-53.9322	-53.3422	-52.7551	-52.1711	-51.59	-51.0119	-50.4367	-49.8645	-49.2952	-48.7289	-48.1656	-47.6053	-47.0479	-46.4934	-45.9419	-45.3934	-44.8479	-44.3053	-43.7656	-43.2289	-42.6952	-42.1645	-41.6367	-41.1119	-40.59	-40.0711	-39.5552	-39.0424	-38.5324	-38.0254	-37.5213	-37.0203	-36.5223	-36.0273	-35.5352	-35.046	-34.5598	-34.0769	-33.5969	-33.1199	-32.6457	-32.1745	-31.7065	-31.2416	-30.7796	-30.3206	-29.8644	-29.4113	-28.9615	-28.5147	-28.0709	-27.6299	-27.1919	-26.757	-26.3254	-25.8967	-25.4709	-25.0481	-24.6281	-24.2116	-23.7981	-23.3874	-22.9798	-22.575	-22.1734	-21.7749	-21.3794	-20.9868	-20.5971	-20.2104	-19.827	-19.4465	-19.069	-18.6944	-18.3227	-17.9542	-17.5887	-17.2261	-16.8665	-16.5099	-16.1561	-15.8056	-15.458	-15.1133	-14.7716	-14.4328	-14.097	-13.7643	-13.4345	-13.1076	-12.7837	-12.4627	-12.1448	-11.8298	-11.5178	-11.2086	-10.9024	-10.5992	-10.299	-10.0017	-9.70731	-9.41583	-9.12726	-8.84173	-8.55914	-8.27944	-8.00264	-7.72874	-7.45777	-7.18981	-6.92474	-6.66255	-6.40324	-6.14682	-5.8934	-5.64289	-5.39526	-5.1505	-4.9086	-4.66962	-4.43363	-4.2005	-3.97023	-3.74281	-3.51824	-3.29668	-3.07801	-2.8622	-2.64922	-2.43908	-2.23184	-2.02763	-1.82625	-1.62771	-1.43199	-1.2391	-1.04927	-0.862368	-0.67829	-0.497028	-0.318578	-0.14302	0.0292967	0.198802	0.3655	0.529394	0.690488	0.848292	1.00301	1.15493	1.30405	1.45036	1.59376	1.73332	1.87008	2.00403	2.13518	2.26353	2.38805	2.50903	2.62719	2.74253	2.85506	2.96461	3.06887	3.17027	3.26881	3.3645	3.45734	3.54525	3.62848	3.70875	3.78609	3.86048	3.93185	3.99494	4.0549	4.11172	4.16541	4.21596	4.25994	4.29696	4.33046	4.36041	4.38677	4.4095	4.42101	4.42799	4.43059	4.4287	4.42219	4.40837	4.38597	4.35777	4.32343	4.28255	4.23465	4.18089	4.11927	4.04886	3.96865	3.87735	3.78056	3.68291	3.57242	3.4468	3.30282	3.13582	2.9921	2.83653	2.65716	2.44634	2.1912	1.92845	1.73587	1.51153	1.24237	0.90373	0.439496	0.168095	-0.0582395	-0.322736	-0.64368	-1.05889	-1.51836	-1.74119	-1.99394	-2.2882	-2.64529	-3.11136	-3.42964	-3.69671	-4.00431	-4.37274	-4.84533	-5.40144	-5.67736	-5.99016	-6.35681	-6.81163	-7.44299	-7.88921	-8.20373	-8.5636	-8.99358	-9.55	-10.2596	-10.5768	-10.9319	-11.3425	-11.8445	-12.5323	-13.0639	-13.4196	-13.8206	-14.2913	-14.8868	-15.667	-16.0286	-16.4287	-16.8848	-17.4327	-18.1662	-18.7824	-19.1883	-19.641	-20.1658	-20.8199	-21.7085	-22.1253	-22.5824	-23.0981	-23.71	-24.5182	-25.2508	-25.7196	-26.2377	-26.831	-27.559	-28.5783	-29.0666	-29.5977	-30.1902	-30.8819	-31.7743	-32.6387	-33.195	-33.8038	-34.4909	-35.3147	-36.4699	-37.068	-37.7128	-38.4239	-39.2383	-40.2526	-41.2878	-41.9951	-42.7639	-43.62	-44.6199	-45.9425	-46.8	-47.6771	-48.6397	-49.7265	-51.0322	-52.4297	-53.5098	-54.6946	-56.0184	-57.5489	-59.4824	-61.0893	-62.7871	-64.7257	-66.9971	-69.7873	-72.8414	-76.1805	-80.5621	-86.8738	-97.89	-140.415
ENSG00000188559	-86.107	-85.593	-85.0805	-84.5697	-84.0604	-83.5528	-83.0467	-82.5422	-82.0393	-81.5379	-81.0382	-80.54	-80.0434	-79.5484	-79.055	-78.5631	-78.0729	-77.5842	-77.0971	-76.6116	-76.1277	-75.6453	-75.1645	-74.6854	-74.2078	-73.7317	-73.2573	-72.7844	-72.3132	-71.8435	-71.3754	-70.9089	-70.4439	-69.9805	-69.5188	-69.0586	-68.6	-68.1429	-67.6875	-67.2336	-66.7813	-66.3306	-65.8815	-65.4339	-64.988	-64.5436	-64.1008	-63.6595	-63.2199	-62.7818	-62.3454	-61.9105	-61.4771	-61.0454	-60.6152	-60.1867	-59.7597	-59.3342	-58.9104	-58.4881	-58.0674	-57.6483	-57.2308	-56.8149	-56.4005	-55.9877	-55.5765	-55.1669	-54.7588	-54.3524	-53.9475	-53.5441	-53.1424	-52.7422	-52.3436	-51.9466	-51.5512	-51.1573	-50.765	-50.3743	-49.9852	-49.5976	-49.2117	-48.8272	-48.4444	-48.0631	-47.6835	-47.3053	-46.9288	-46.5538	-46.1804	-45.8086	-45.4383	-45.0696	-44.7025	-44.337	-43.973	-43.6106	-43.2498	-42.8905	-42.5328	-42.1766	-41.8221	-41.4691	-41.1176	-40.7677	-40.4194	-40.0727	-39.7275	-39.3838	-39.0418	-38.7013	-38.3623	-38.0249	-37.6891	-37.3548	-37.0221	-36.6909	-36.3613	-36.0333	-35.7067	-35.3818	-35.0584	-34.7365	-34.4162	-34.0974	-33.7802	-33.4645	-33.1504	-32.8378	-32.5267	-32.2172	-31.9092	-31.6028	-31.2978	-30.9944	-30.6926	-30.3922	-30.0934	-29.7962	-29.5004	-29.2061	-28.9134	-28.6222	-28.3325	-28.0443	-27.7576	-27.4725	-27.1888	-26.9066	-26.6259	-26.3468	-26.0691	-25.7929	-25.5182	-25.2449	-24.9732	-24.7029	-24.4341	-24.1668	-23.9009	-23.6365	-23.3736	-23.1121	-22.8521	-22.5935	-22.3364	-22.0807	-21.8265	-21.5737	-21.3223	-21.0723	-20.8238	-20.5767	-20.331	-20.0867	-19.8438	-19.6023	-19.3622	-19.1236	-18.8863	-18.6503	-18.4158	-18.1827	-17.951	-17.7206	-17.4916	-17.264	-17.0377	-16.8129	-16.5894	-16.3673	-16.1466	-15.9272	-15.7091	-15.4925	-15.2773	-15.0635	-14.8511	-14.64	-14.4302	-14.2218	-14.0152	-13.8098	-13.6058	-13.4031	-13.2018	-13.0022	-12.8042	-12.6076	-12.4123	-12.2183	-12.0257	-11.8355	-11.6466	-11.459	-11.2727	-11.0877	-10.9049	-10.724	-10.5444	-10.3662	-10.1892	-10.0137	-9.84109	-9.66976	-9.49974	-9.33105	-9.16367	-8.99854	-8.83548	-8.67374	-8.51332	-8.35422	-8.19648	-8.04154	-7.88792	-7.73563	-7.58466	-7.43501	-7.28732	-7.14157	-6.99715	-6.85404	-6.71226	-6.57179	-6.43358	-6.2967	-6.16114	-6.0269	-5.89397	-5.76263	-5.63295	-5.50459	-5.37753	-5.25178	-5.12733	-5.00445	-4.88288	-4.76262	-4.64366	-4.52601	-4.4096	-4.29441	-4.18052	-4.06793	-3.95664	-3.84664	-3.73741	-3.62941	-3.5227	-3.4173	-3.31321	-3.20998	-3.1073	-3.00593	-2.90589	-2.80716	-2.70976	-2.61205	-2.51537	-2.42004	-2.32608	-2.23349	-2.14134	-2.04856	-1.95721	-1.8673	-1.77883	-1.69181	-1.60288	-1.5146	-1.42789	-1.34275	-1.2592	-1.17562	-1.08926	-1.0047	-0.921943	-0.840972	-0.761778	-0.67816	-0.594456	-0.512902	-0.433468	-0.356123	-0.278353	-0.193833	-0.112028	-0.0328586	0.0437492	0.117861	0.200287	0.284191	0.364665	0.441867	0.51594	0.590498	0.678899	0.762641	0.842052	0.917412	0.988961	1.07446	1.16397	1.24756	1.32577	1.39904	1.47193	1.57042	1.6606	1.74349	1.81988	1.8904	1.98196	2.08167	2.17134	2.25234	2.32577	2.39616	2.50873	2.60738	2.69448	2.77178	2.84061	2.93642	3.04579	3.13992	3.22156	3.29269	3.35593	3.47544	3.57567	3.66057	3.73289	3.79466	3.87924	3.97928	4.06229	4.13152	4.1893	4.23736	4.31685	4.3832	4.43743	4.48144	4.51665	4.54296	4.5612	4.57361	4.5807	4.58289	4.58054	4.51628	4.44522	4.3727	4.29872	4.22329	4.11169	3.93768	3.74999	3.5454	3.31924	3.06433	2.82092	2.55235	2.23786	1.85006	1.32436	0.724682	0.437454	0.0986655	-0.325383	-0.920903	-2.07512	-2.74678	-3.07645	-3.47817	-4.01435	-4.90434	-6.92798	-7.24429	-7.61814	-8.0906	-8.77623	-10.381	-12.2258	-12.5776	-13.0034	-13.5686	-14.5104	-17.842	-18.1781	-18.5716	-19.0634	-19.7666	-21.3688	-24.374	-24.7453	-25.1897	-25.7707	-26.7144	-31.065	-31.4215	-31.8346	-32.3438	-33.057	-34.5897	-36.8346	-37.0132	-37.1942	-37.3776	-37.5633	-37.7515	-37.9422	-38.1354	-38.3312	-38.5297	-38.7308	-38.9346	-39.1413	-39.3508	-39.5633	-39.7788	-39.9974	-40.2192	-40.4442	-40.6726	-40.9044	-41.1399	-41.3789	-41.6218	-41.8687	-42.1195	-42.3747	-42.6342	-42.8982	-43.167	-43.4408	-43.7197	-44.004	-44.294	-44.5899	-44.892	-45.2007	-45.5164	-45.8393	-46.1701	-46.509	-46.8567	-47.2138	-47.5809	-47.9587	-48.348	-48.7498	-49.1651	-49.595	-50.0409	-50.5043	-50.987	-51.4909	-52.0186	-52.5728	-53.1569	-53.7749	-54.4317	-55.1334	-55.8874	-56.7034	-57.5938	-58.575	-59.6698	-60.9099	-62.3424	-64.0412	-66.1309	-68.8462	-72.7145	-79.3738	-104.449
ENSG00000196368	-49.6497	-49.3934	-49.1377	-48.8827	-48.6283	-48.3745	-48.1214	-47.869	-47.6172	-47.366	-47.1155	-46.8657	-46.6165	-46.3679	-46.12	-45.8727	-45.6261	-45.3801	-45.1348	-44.8901	-44.6461	-44.4027	-44.16	-43.9179	-43.6765	-43.4357	-43.1955	-42.956	-42.7172	-42.479	-42.2414	-42.0045	-41.7683	-41.5326	-41.2977	-41.0634	-40.8297	-40.5967	-40.3643	-40.1326	-39.9015	-39.6711	-39.4413	-39.2121	-38.9837	-38.7558	-38.5286	-38.3021	-38.0762	-37.8509	-37.6263	-37.4024	-37.1791	-36.9564	-36.7344	-36.513	-36.2923	-36.0722	-35.8528	-35.634	-35.4159	-35.1984	-34.9816	-34.7654	-34.5498	-34.335	-34.1207	-33.9071	-33.6942	-33.4819	-33.2702	-33.0592	-32.8488	-32.6391	-32.4301	-32.2216	-32.0139	-31.8068	-31.6003	-31.3945	-31.1893	-30.9847	-30.7809	-30.5776	-30.375	-30.1731	-29.9718	-29.7711	-29.5711	-29.3718	-29.1731	-28.975	-28.7776	-28.5809	-28.3847	-28.1893	-27.9944	-27.8003	-27.6068	-27.4139	-27.2216	-27.0301	-26.8391	-26.6488	-26.4592	-26.2702	-26.0819	-25.8942	-25.7071	-25.5207	-25.3349	-25.1498	-24.9654	-24.7816	-24.5984	-24.4159	-24.234	-24.0528	-23.8722	-23.6923	-23.513	-23.3344	-23.1564	-22.979	-22.8023	-22.6263	-22.4509	-22.2761	-22.102	-21.9286	-21.7558	-21.5836	-21.4121	-21.2412	-21.071	-20.9014	-20.7325	-20.5642	-20.3966	-20.2296	-20.0633	-19.8976	-19.7326	-19.5682	-19.4044	-19.2413	-19.0789	-18.9171	-18.7559	-18.5954	-18.4355	-18.2763	-18.1178	-17.9598	-17.8026	-17.6459	-17.49	-17.3346	-17.1799	-17.0259	-16.8725	-16.7198	-16.5677	-16.4162	-16.2654	-16.1153	-15.9658	-15.8169	-15.6687	-15.5211	-15.3742	-15.2279	-15.0823	-14.9373	-14.793	-14.6493	-14.5063	-14.3639	-14.2221	-14.081	-13.9406	-13.8008	-13.6616	-13.5231	-13.3853	-13.248	-13.1115	-12.9756	-12.8403	-12.7056	-12.5717	-12.4383	-12.3056	-12.1736	-12.0422	-11.9115	-11.7814	-11.6519	-11.5231	-11.3949	-11.2674	-11.1405	-11.0143	-10.8887	-10.7638	-10.6395	-10.5159	-10.3929	-10.2706	-10.1489	-10.0278	-9.90743	-9.78767	-9.66856	-9.5501	-9.43229	-9.31512	-9.1986	-9.08273	-8.9675	-8.85292	-8.73899	-8.6257	-8.51305	-8.40106	-8.28972	-8.17902	-8.06896	-7.95955	-7.85079	-7.74268	-7.63521	-7.52839	-7.42221	-7.31668	-7.2118	-7.10757	-7.00398	-6.90103	-6.79873	-6.69708	-6.59607	-6.49571	-6.396	-6.29693	-6.1985	-6.10073	-6.00359	-5.90711	-5.81126	-5.71606	-5.62151	-5.52761	-5.43434	-5.34173	-5.24975	-5.15842	-5.06774	-4.9777	-4.88831	-4.79956	-4.71145	-4.62398	-4.53716	-4.45099	-4.36546	-4.28057	-4.19632	-4.11272	-4.02976	-3.94744	-3.86577	-3.78474	-3.70435	-3.6246	-3.54549	-3.46703	-3.38921	-3.31203	-3.23549	-3.15959	-3.08433	-3.00971	-2.93574	-2.8624	-2.7897	-2.71765	-2.64623	-2.57545	-2.50531	-2.43581	-2.36695	-2.29872	-2.23114	-2.16419	-2.09788	-2.0322	-1.96716	-1.90276	-1.839	-1.77586	-1.71337	-1.65151	-1.59029	-1.52969	-1.46973	-1.41041	-1.35172	-1.29366	-1.23623	-1.17944	-1.12327	-1.06774	-1.01284	-0.958562	-0.904917	-0.851899	-0.799509	-0.747752	-0.69662	-0.646113	-0.596231	-0.546972	-0.498342	-0.450338	-0.402955	-0.356193	-0.310052	-0.264531	-0.219639	-0.175365	-0.131708	-0.0886668	-0.0462408	-0.00443839	0.036744	0.0773139	0.117272	0.156621	0.195358	0.233467	0.270968	0.307863	0.344153	0.379838	0.414905	0.449357	0.483207	0.516458	0.549111	0.581167	0.612586	0.64341	0.67364	0.703279	0.732329	0.760759	0.788569	0.815792	0.842431	0.868486	0.89396	0.918771	0.942999	0.966649	0.989723	1.01222	1.0341	1.05533	1.07599	1.09608	1.1156	1.13456	1.15279	1.17044	1.18753	1.20405	1.22002	1.23533	1.24994	1.26398	1.27747	1.29041	1.30279	1.31433	1.32527	1.33566	1.34549	1.35478	1.36337	1.37113	1.37834	1.38499	1.3911	1.39666	1.40126	1.40521	1.40861	1.41145	1.41375	1.41534	1.416	1.4161	1.41564	1.41462	1.41306	1.41054	1.40734	1.40357	1.39925	1.39436	1.3888	1.38232	1.37527	1.36766	1.35947	1.35072	1.34111	1.33081	1.31993	1.30847	1.29645	1.28378	1.27024	1.25612	1.24142	1.22614	1.21027	1.19362	1.17627	1.15833	1.1398	1.12067	1.10092	1.08033	1.05915	1.03735	1.01495	0.991936	0.96817	0.943697	0.918597	0.892868	0.866504	0.839484	0.811648	0.783158	0.754007	0.724189	0.693696	0.66243	0.6304	0.597665	0.564213	0.530032	0.495104	0.459291	0.422703	0.385322	0.347129	0.308103	0.268162	0.227283	0.18549	0.14275	0.0990296	0.0542885	0.00838812	-0.0386291	-0.0868183	-0.136242	-0.186969	-0.239118	-0.292785	-0.348032	-0.404977	-0.463757	-0.52453	-0.587589	-0.65305	-0.721161	-0.792224	-0.866602	-0.944751	-1.02721	-1.11463	-1.20783	-1.30787	-1.41613	-1.53443	-1.66524	-1.81198	-1.97964	-2.1758	-2.41262	-2.71132	-3.11331	-3.7155	-4.83596	-9.86755
ENSG00000109787	-139.098	-138.462	-137.829	-137.196	-136.565	-135.936	-135.308	-134.682	-134.057	-133.434	-132.812	-132.191	-131.572	-130.955	-130.339	-129.725	-129.112	-128.5	-127.89	-127.282	-126.675	-126.07	-125.466	-124.863	-124.262	-123.663	-123.065	-122.468	-121.873	-121.28	-120.688	-120.097	-119.508	-118.921	-118.335	-117.75	-117.167	-116.585	-116.005	-115.427	-114.85	-114.274	-113.7	-113.127	-112.556	-111.987	-111.418	-110.852	-110.287	-109.723	-109.161	-108.6	-108.041	-107.483	-106.927	-106.372	-105.819	-105.268	-104.717	-104.169	-103.621	-103.076	-102.531	-101.989	-101.447	-100.908	-100.369	-99.8325	-99.2972	-98.7634	-98.2311	-97.7003	-97.171	-96.6432	-96.1168	-95.592	-95.0687	-94.5468	-94.0264	-93.5076	-92.9902	-92.4743	-91.9599	-91.447	-90.9356	-90.4257	-89.9172	-89.4103	-88.9048	-88.4009	-87.8984	-87.3975	-86.898	-86.4	-85.9035	-85.4085	-84.915	-84.423	-83.9324	-83.4434	-82.9558	-82.4698	-81.9852	-81.5022	-81.0206	-80.5405	-80.0619	-79.5848	-79.1091	-78.635	-78.1624	-77.6912	-77.2216	-76.7534	-76.2867	-75.8215	-75.3578	-74.8956	-74.4349	-73.9757	-73.5179	-73.0617	-72.6069	-72.1536	-71.7019	-71.2516	-70.8027	-70.3554	-69.9096	-69.4652	-69.0224	-68.581	-68.1411	-67.7027	-67.2658	-66.8304	-66.3965	-65.964	-65.5331	-65.1036	-64.6756	-64.2491	-63.8241	-63.4005	-62.9785	-62.5579	-62.1388	-61.7212	-61.3051	-60.8904	-60.4773	-60.0656	-59.6554	-59.2467	-58.8395	-58.4337	-58.0295	-57.6267	-57.2254	-56.8256	-56.4272	-56.0303	-55.6349	-55.241	-54.8486	-54.4576	-54.0681	-53.6801	-53.2936	-52.9085	-52.5249	-52.1428	-51.7622	-51.383	-51.0053	-50.6291	-50.2543	-49.881	-49.5092	-49.1388	-48.77	-48.4026	-48.0366	-47.6721	-47.3091	-46.9476	-46.5875	-46.2289	-45.8718	-45.5161	-45.1618	-44.8091	-44.4578	-44.108	-43.7597	-43.4127	-43.0673	-42.7234	-42.3809	-42.0399	-41.7003	-41.3622	-41.0256	-40.6905	-40.3568	-40.0246	-39.6938	-39.3645	-39.0368	-38.7105	-38.3856	-38.0622	-37.7402	-37.4199	-37.101	-36.7836	-36.4675	-36.153	-35.84	-35.5285	-35.2185	-34.9099	-34.6028	-34.2971	-33.9931	-33.6905	-33.3894	-33.0897	-32.7915	-32.4948	-32.1997	-31.906	-31.6137	-31.3229	-31.0335	-30.7458	-30.4596	-30.1747	-29.8913	-29.6093	-29.3289	-29.05	-28.7725	-28.4965	-28.2219	-27.9487	-27.6771	-27.4069	-27.1382	-26.8709	-26.605	-26.3406	-26.0776	-25.8162	-25.5561	-25.2974	-25.0402	-24.7844	-24.5301	-24.2772	-24.0257	-23.7756	-23.5269	-23.2797	-23.0339	-22.7894	-22.5464	-22.3047	-22.0645	-21.8257	-21.5882	-21.3522	-21.1175	-20.8842	-20.6522	-20.4217	-20.1925	-19.9646	-19.7381	-19.513	-19.2892	-19.0667	-18.8456	-18.6258	-18.4074	-18.1902	-17.9743	-17.7598	-17.5466	-17.3347	-17.124	-16.9145	-16.7064	-16.4996	-16.294	-16.0897	-15.8865	-15.6846	-15.484	-15.2846	-15.0865	-14.8894	-14.6935	-14.4988	-14.3053	-14.1131	-13.9221	-13.7318	-13.5428	-13.355	-13.1684	-12.9831	-12.7984	-12.6148	-12.4323	-12.251	-12.071	-11.8919	-11.7132	-11.5357	-11.3593	-11.1842	-11.0102	-10.8365	-10.6634	-10.4916	-10.3209	-10.1515	-9.98298	-9.8138	-9.64586	-9.47915	-9.31369	-9.14948	-8.98474	-8.82005	-8.65668	-8.49462	-8.33388	-8.17418	-8.01195	-7.85116	-7.69181	-7.5339	-7.37742	-7.21932	-7.06022	-6.90275	-6.74692	-6.59272	-6.44002	-6.28153	-6.12501	-5.97042	-5.81774	-5.66695	-5.51311	-5.35646	-5.20219	-5.05024	-4.90056	-4.7531	-4.59562	-4.44073	-4.28873	-4.13952	-3.99299	-3.84205	-3.68572	-3.53305	-3.38384	-3.2379	-3.09509	-2.93855	-2.78502	-2.63575	-2.49045	-2.34886	-2.20278	-2.04914	-1.90058	-1.75669	-1.61712	-1.48157	-1.33298	-1.18736	-1.04691	-0.911202	-0.779879	-0.647107	-0.508785	-0.375638	-0.247236	-0.123221	-0.00328573	0.119581	0.239593	0.355482	0.467515	0.575919	0.680476	0.780852	0.878233	0.972741	1.06448	1.15355	1.23234	1.30685	1.37949	1.45026	1.5192	1.58263	1.63326	1.68258	1.73058	1.77726	1.8226	1.85534	1.88242	1.90825	1.93282	1.95613	1.97545	1.98211	1.98721	1.99072	1.99265	1.99299	1.9847	1.97094	1.95504	1.93696	1.91664	1.89323	1.86247	1.82889	1.79239	1.75285	1.71012	1.66393	1.61414	1.56063	1.5032	1.44158	1.37604	1.31117	1.24182	1.16765	1.08828	1.00325	0.918909	0.834174	0.74374	0.647068	0.543506	0.43314	0.332987	0.226248	0.112229	-0.00991668	-0.141237	-0.269403	-0.39368	-0.526402	-0.668632	-0.821707	-0.987343	-1.13183	-1.28616	-1.45172	-1.6302	-1.82378	-2.01439	-2.19594	-2.39117	-2.60225	-2.83208	-3.08455	-3.30671	-3.54388	-3.80187	-4.08473	-4.39809	-4.71672	-5.02197	-5.35823	-5.73233	-6.15392	-6.63737	-7.08921	-7.59008	-8.16784	-8.84828	-9.67295	-10.6326	-11.7053	-13.1359	-15.2331	-18.9665	-33.8754
ENSG00000064545	-54.0355	-53.616	-53.1981	-52.7816	-52.3666	-51.953	-51.541	-51.1304	-50.7213	-50.3137	-49.9076	-49.503	-49.0998	-48.6981	-48.2979	-47.8992	-47.5019	-47.1062	-46.7119	-46.3191	-45.9278	-45.5379	-45.1495	-44.7627	-44.3773	-43.9933	-43.6109	-43.2299	-42.8504	-42.4724	-42.0959	-41.7209	-41.3473	-40.9752	-40.6046	-40.2355	-39.8678	-39.5017	-39.137	-38.7738	-38.4121	-38.0518	-37.6931	-37.3358	-36.98	-36.6256	-36.2728	-35.9214	-35.5715	-35.2231	-34.8762	-34.5307	-34.1868	-33.8443	-33.5033	-33.1637	-32.8257	-32.4891	-32.154	-31.8204	-31.4883	-31.1576	-30.8285	-30.5008	-30.1745	-29.8498	-29.5265	-29.2048	-28.8845	-28.5656	-28.2483	-27.9324	-27.6181	-27.3051	-26.9937	-26.6838	-26.3753	-26.0683	-25.7628	-25.4588	-25.1562	-24.8551	-24.5555	-24.2574	-23.9608	-23.6656	-23.3719	-23.0797	-22.7889	-22.4997	-22.2119	-21.9256	-21.6408	-21.3574	-21.0756	-20.7952	-20.5163	-20.2388	-19.9629	-19.6884	-19.4154	-19.1438	-18.8738	-18.6052	-18.3381	-18.0724	-17.8083	-17.5456	-17.2844	-17.0247	-16.7664	-16.5096	-16.2543	-16.0005	-15.7481	-15.4972	-15.2478	-14.9999	-14.7534	-14.5084	-14.2649	-14.0228	-13.7822	-13.5431	-13.3055	-13.0693	-12.8346	-12.6014	-12.3697	-12.1394	-11.9105	-11.6832	-11.4573	-11.2329	-11.01	-10.7885	-10.5685	-10.3499	-10.1328	-9.91723	-9.70308	-9.49039	-9.27917	-9.06941	-8.86111	-8.65428	-8.4489	-8.24499	-8.04254	-7.84155	-7.64201	-7.44393	-7.24731	-7.05215	-6.85845	-6.66619	-6.4754	-6.28605	-6.09816	-5.91172	-5.72673	-5.5432	-5.36111	-5.18047	-5.00128	-4.82353	-4.64723	-4.47237	-4.29896	-4.127	-3.95647	-3.78738	-3.61974	-3.45352	-3.28876	-3.12543	-2.96354	-2.80308	-2.64404	-2.48645	-2.3303	-2.17558	-2.02229	-1.87041	-1.71996	-1.57097	-1.42341	-1.27727	-1.13255	-0.989236	-0.847357	-0.706966	-0.567985	-0.430411	-0.294243	-0.159478	-0.0262289	0.105569	0.235965	0.364963	0.492565	0.618727	0.743291	0.866457	0.98823	1.10861	1.2276	1.34498	1.46084	1.5753	1.68838	1.80007	1.91032	2.01877	2.12584	2.23151	2.3358	2.4387	2.53988	2.63945	2.73763	2.83441	2.92982	3.02378	3.1158	3.20641	3.29564	3.38347	3.46991	3.55463	3.63767	3.71931	3.79956	3.87841	3.95585	4.03134	4.10543	4.17811	4.2494	4.31929	4.38753	4.45411	4.51929	4.58307	4.64544	4.70642	4.76556	4.82329	4.87962	4.93455	4.98808	5.04003	5.09038	5.13932	5.18686	5.23301	5.27776	5.3208	5.36242	5.40265	5.44148	5.47891	5.51484	5.54921	5.58218	5.61376	5.64395	5.67275	5.69995	5.72573	5.75013	5.77315	5.79478	5.81496	5.83362	5.8509	5.8668	5.88134	5.8945	5.90613	5.91636	5.92522	5.93273	5.93887	5.94359	5.94684	5.94872	5.94926	5.94844	5.94628	5.94263	5.9376	5.93122	5.92351	5.91447	5.90404	5.89213	5.8789	5.86434	5.84846	5.83126	5.81257	5.7925	5.77111	5.74842	5.72442	5.69905	5.67214	5.64392	5.6144	5.58358	5.55148	5.51778	5.48265	5.44624	5.40853	5.36955	5.32918	5.28697	5.24349	5.19872	5.15268	5.10536	5.05614	5.00527	4.95313	4.8997	4.845	4.78886	4.7301	4.67004	4.6087	4.54607	4.48216	4.41561	4.34681	4.2767	4.20527	4.13253	4.05826	3.97947	3.8993	3.81776	3.73483	3.65054	3.56222	3.47016	3.37658	3.28149	3.18487	3.08664	2.98025	2.87205	2.76202	2.65015	2.53642	2.41682	2.29083	2.16238	2.03139	1.89779	1.7615	1.61479	1.4642	1.30973	1.15114	0.988119	0.819303	0.643775	0.462152	0.273727	0.0776159	-0.1273	-0.329462	-0.539721	-0.760715	-0.994532	-1.24406	-1.49479	-1.73272	-1.9862	-2.25931	-2.55817	-2.89266	-3.16968	-3.45347	-3.76464	-4.11418	-4.522	-4.93915	-5.24518	-5.58437	-5.97206	-6.4385	-7.05776	-7.45445	-7.79345	-8.17649	-8.62896	-9.20917	-9.87323	-10.1889	-10.5341	-10.9214	-11.374	-11.9441	-12.3406	-12.6682	-13.0259	-13.4268	-13.8949	-14.3997	-14.7218	-15.0687	-15.4493	-15.8792	-16.3891	-16.788	-17.1315	-17.5034	-17.9151	-18.3875	-18.9054	-19.2502	-19.6202	-20.0245	-20.4789	-21.0149	-21.4555	-21.8266	-22.228	-22.672	-23.1821	-23.7599	-24.1335	-24.5338	-24.9706	-25.4613	-26.041	-26.536	-26.9381	-27.3718	-27.8501	-28.3976	-29.0347	-29.4418	-29.8768	-30.3495	-30.878	-31.4983	-32.0516	-32.4936	-32.9688	-33.4908	-34.0851	-34.7918	-35.2471	-35.7328	-36.2596	-36.8469	-37.5345	-38.1754	-38.6804	-39.2233	-39.8195	-40.4986	-41.3321	-41.8677	-42.4395	-43.0609	-43.7553	-44.574	-45.3756	-45.994	-46.6615	-47.3977	-48.2422	-49.3	-50.0232	-50.7698	-51.5872	-52.5087	-53.6117	-54.771	-55.6598	-56.6341	-57.7254	-58.9991	-60.655	-61.9374	-63.2619	-64.7715	-66.5467	-68.7727	-71.5021	-74.0398	-77.3156	-81.9371	-89.7654	-117.88
ENSG00000183520	-40.3683	-40.0609	-39.7545	-39.4492	-39.1449	-38.8416	-38.5394	-38.2382	-37.938	-37.6389	-37.3408	-37.0438	-36.7478	-36.4528	-36.1589	-35.866	-35.5741	-35.2833	-34.9935	-34.7047	-34.417	-34.1303	-33.8447	-33.5601	-33.2765	-32.994	-32.7125	-32.432	-32.1526	-31.8742	-31.5968	-31.3205	-31.0452	-30.771	-30.4978	-30.2256	-29.9544	-29.6843	-29.4153	-29.1472	-28.8802	-28.6143	-28.3494	-28.0855	-27.8226	-27.5608	-27.3	-27.0403	-26.7816	-26.5239	-26.2673	-26.0117	-25.7571	-25.5036	-25.2511	-24.9996	-24.7492	-24.4998	-24.2515	-24.0042	-23.7579	-23.5127	-23.2685	-23.0253	-22.7832	-22.5421	-22.302	-22.063	-21.825	-21.588	-21.3521	-21.1172	-20.8834	-20.6506	-20.4188	-20.1881	-19.9583	-19.7297	-19.502	-19.2754	-19.0499	-18.8253	-18.6018	-18.3794	-18.158	-17.9376	-17.7182	-17.4999	-17.2826	-17.0664	-16.8511	-16.637	-16.4238	-16.2117	-16.0006	-15.7906	-15.5816	-15.3736	-15.1666	-14.9607	-14.7559	-14.552	-14.3492	-14.1474	-13.9467	-13.747	-13.5483	-13.3507	-13.1541	-12.9585	-12.764	-12.5705	-12.378	-12.1865	-11.9961	-11.8068	-11.6184	-11.4311	-11.2448	-11.0596	-10.8754	-10.6922	-10.51	-10.3289	-10.1488	-9.96974	-9.79171	-9.61471	-9.43874	-9.2638	-9.08989	-8.91701	-8.74516	-8.57434	-8.40454	-8.23578	-8.06804	-7.90133	-7.73565	-7.57099	-7.40737	-7.24476	-7.08319	-6.92264	-6.76312	-6.60462	-6.44715	-6.29071	-6.13529	-5.98089	-5.82751	-5.67516	-5.52383	-5.37353	-5.22424	-5.07598	-4.92874	-4.78252	-4.63732	-4.49313	-4.34997	-4.20783	-4.0667	-3.92659	-3.7875	-3.64943	-3.51237	-3.37632	-3.24129	-3.10728	-2.97428	-2.8423	-2.71132	-2.58135	-2.45241	-2.32447	-2.19754	-2.07162	-1.94671	-1.8228	-1.69992	-1.57804	-1.45717	-1.33729	-1.21842	-1.10057	-0.983741	-0.867906	-0.753067	-0.639224	-0.526391	-0.414607	-0.303817	-0.19402	-0.0852132	0.0226039	0.129353	0.235079	0.339817	0.443567	0.546332	0.648083	0.74871	0.848351	0.947008	1.04468	1.14137	1.23693	1.33142	1.42493	1.51745	1.609	1.69952	1.7888	1.87709	1.96439	2.05072	2.13607	2.22021	2.30322	2.38525	2.46629	2.54635	2.62539	2.70308	2.77978	2.85549	2.93022	3.00395	3.07648	3.14783	3.21819	3.28756	3.35593	3.42331	3.48932	3.55433	3.61835	3.68137	3.74339	3.80425	3.86394	3.92262	3.98031	4.03699	4.09268	4.14707	4.20045	4.25282	4.30419	4.35455	4.4038	4.45189	4.49898	4.54505	4.59012	4.63419	4.67703	4.71884	4.75965	4.79944	4.83822	4.87591	4.91247	4.94801	4.98254	5.01606	5.04857	5.0799	5.11019	5.13946	5.16772	5.19497	5.22114	5.24618	5.2702	5.29321	5.3152	5.33617	5.35598	5.37474	5.39248	5.4092	5.42491	5.43954	5.45302	5.46547	5.47691	5.48732	5.49671	5.50492	5.51206	5.51817	5.52325	5.5273	5.53027	5.53203	5.53275	5.53244	5.53109	5.52871	5.52507	5.52031	5.51451	5.50766	5.49977	5.49074	5.48036	5.46892	5.45642	5.44285	5.42823	5.41218	5.39489	5.37651	5.35705	5.33649	5.31474	5.2913	5.26673	5.24104	5.21422	5.18627	5.15658	5.12539	5.093	5.05943	5.02465	4.98853	4.95009	4.91037	4.86936	4.82704	4.78341	4.73752	4.68956	4.64017	4.5893	4.53694	4.48295	4.42558	4.36651	4.30572	4.24314	4.17873	4.11133	4.04092	3.96834	3.8935	3.8163	3.73659	3.65278	3.56608	3.47631	3.38326	3.28669	3.18676	3.08325	2.97535	2.8626	2.74448	2.62034	2.49721	2.36789	2.2312	2.08599	1.93073	1.77442	1.6214	1.45733	1.27982	1.08553	0.869533	0.6881	0.496063	0.28412	0.0457036	-0.2299	-0.502156	-0.718136	-0.960491	-1.23986	-1.5754	-2.00726	-2.2785	-2.54101	-2.84779	-3.22504	-3.73367	-4.30635	-4.57668	-4.89248	-5.28122	-5.80785	-6.70655	-7.20226	-7.51113	-7.88432	-8.37319	-9.13836	-10.4207	-10.7127	-11.0552	-11.4813	-12.0749	-13.2044	-13.977	-14.2846	-14.6478	-15.1056	-15.7649	-16.7311	-17.0114	-17.3294	-17.7047	-18.1788	-18.8679	-19.3395	-19.6331	-19.9672	-20.3638	-20.8716	-21.5026	-21.7838	-22.0966	-22.4556	-22.8886	-23.4618	-23.8957	-24.1974	-24.5362	-24.9308	-25.4206	-26.0304	-26.3264	-26.6537	-27.026	-27.4698	-28.0466	-28.5161	-28.8375	-29.1969	-29.6134	-30.1277	-30.7943	-31.1134	-31.4653	-31.8645	-32.3393	-32.9575	-33.4949	-33.8438	-34.2329	-34.683	-35.2386	-35.9964	-36.3467	-36.732	-37.168	-37.6855	-38.3607	-38.9894	-39.377	-39.8079	-40.3044	-40.9154	-41.7882	-42.1865	-42.6222	-43.1128	-43.6918	-44.4426	-45.192	-45.6448	-46.1461	-46.7199	-47.4187	-48.2417	-48.5793	-48.9299	-49.2948	-49.6757	-50.0744	-50.4933	-50.935	-51.4028	-51.9008	-52.434	-53.009	-53.634	-54.3201	-55.0825	-55.9425	-56.9319	-58.1001	-59.5305	-61.3807	-64.0034	-68.4942	-85.2785
ENSG00000162144	-75.7912	-75.2633	-74.7372	-74.2128	-73.6902	-73.1692	-72.65	-72.1325	-71.6168	-71.1028	-70.5904	-70.0799	-69.571	-69.0639	-68.5585	-68.0548	-67.5528	-67.0526	-66.5541	-66.0573	-65.5623	-65.0689	-64.5773	-64.0874	-63.5993	-63.1129	-62.6282	-62.1452	-61.6639	-61.1844	-60.7066	-60.2305	-59.7562	-59.2835	-58.8126	-58.3434	-57.876	-57.4103	-56.9463	-56.484	-56.0234	-55.5646	-55.1075	-54.6521	-54.1985	-53.7465	-53.2963	-52.8479	-52.4011	-51.9561	-51.5128	-51.0712	-50.6314	-50.1932	-49.7568	-49.3222	-48.8892	-48.458	-48.0285	-47.6007	-47.1746	-46.7503	-46.3277	-45.9068	-45.4877	-45.0703	-44.6546	-44.2406	-43.8283	-43.4178	-43.009	-42.6019	-42.1966	-41.7929	-41.391	-40.9908	-40.5924	-40.1957	-39.8007	-39.4074	-39.0158	-38.626	-38.2379	-37.8515	-37.4668	-37.0839	-36.7027	-36.3232	-35.9455	-35.5694	-35.1951	-34.8225	-34.4517	-34.0825	-33.7151	-33.3494	-32.9854	-32.6232	-32.2627	-31.9039	-31.5468	-31.1915	-30.8379	-30.486	-30.1358	-29.7873	-29.4406	-29.0956	-28.7523	-28.4108	-28.0709	-27.7328	-27.3964	-27.0618	-26.7288	-26.3976	-26.0681	-25.7404	-25.4143	-25.09	-24.7674	-24.4465	-24.1274	-23.8099	-23.4942	-23.1802	-22.868	-22.5574	-22.2486	-21.9415	-21.6361	-21.3325	-21.0305	-20.7303	-20.4318	-20.1351	-19.84	-19.5467	-19.2551	-18.9652	-18.677	-18.3906	-18.1058	-17.8228	-17.5416	-17.262	-16.9841	-16.708	-16.4336	-16.1609	-15.8899	-15.6207	-15.3532	-15.0873	-14.8232	-14.5609	-14.3002	-14.0413	-13.784	-13.5285	-13.2747	-13.0226	-12.7723	-12.5236	-12.2767	-12.0315	-11.788	-11.5462	-11.3061	-11.0678	-10.8311	-10.5962	-10.363	-10.1314	-9.90165	-9.67357	-9.4472	-9.22253	-8.99958	-8.77834	-8.55882	-8.34101	-8.1249	-7.9105	-7.69781	-7.48684	-7.27758	-7.07003	-6.86418	-6.66003	-6.4576	-6.25689	-6.05789	-5.86059	-5.66499	-5.47109	-5.27893	-5.08849	-4.89975	-4.7127	-4.52736	-4.34372	-4.16186	-3.98169	-3.80321	-3.62644	-3.45135	-3.27804	-3.10647	-2.93659	-2.7684	-2.60192	-2.43714	-2.27418	-2.11293	-1.95337	-1.7955	-1.63932	-1.48495	-1.33234	-1.18142	-1.0322	-0.884676	-0.738859	-0.594912	-0.452662	-0.312107	-0.173249	-0.0360841	0.0992807	0.232864	0.364749	0.494938	0.623431	0.750224	0.875149	0.998376	1.1199	1.23974	1.35787	1.47423	1.58882	1.7017	1.81289	1.92239	2.03018	2.13615	2.24041	2.34298	2.44385	2.54303	2.64045	2.73612	2.83009	2.92236	3.01294	3.10182	3.18892	3.27431	3.35801	3.44001	3.52033	3.59891	3.67575	3.7509	3.82435	3.89612	3.9662	4.03452	4.10114	4.16608	4.22932	4.29089	4.35074	4.40886	4.4653	4.52005	4.57313	4.62452	4.67418	4.72215	4.76844	4.81306	4.856	4.89725	4.93678	4.97464	5.01082	5.04534	5.07819	5.10933	5.13878	5.16657	5.1927	5.21717	5.23996	5.26104	5.28046	5.29823	5.31435	5.32881	5.34157	5.35266	5.36209	5.36989	5.37604	5.38053	5.3833	5.38443	5.38393	5.38179	5.37802	5.37254	5.36537	5.35659	5.34618	5.33414	5.32046	5.305	5.28793	5.26924	5.24894	5.22702	5.20334	5.17795	5.15095	5.12235	5.09214	5.06029	5.02652	4.99114	4.95416	4.91558	4.87541	4.83333	4.78943	4.74393	4.69684	4.64815	4.59782	4.54517	4.49092	4.43506	4.3776	4.31855	4.25729	4.19389	4.12888	4.06225	3.994	3.92412	3.85098	3.7762	3.69976	3.62168	3.54195	3.4594	3.37393	3.28674	3.19785	3.10724	3.01492	2.9176	2.81833	2.71722	2.61428	2.5095	2.40088	2.28775	2.17256	2.0553	1.93593	1.81446	1.68582	1.55428	1.42021	1.28358	1.14433	1.00034	0.850118	0.696633	0.539749	0.379318	0.215171	0.0449452	-0.129997	-0.309641	-0.49434	-0.684512	-0.878743	-1.07535	-1.27833	-1.48838	-1.70638	-1.93342	-2.1523	-2.37524	-2.6071	-2.84925	-3.10349	-3.35942	-3.59585	-3.84195	-4.09933	-4.3701	-4.65722	-4.91631	-5.17209	-5.43911	-5.71946	-6.01605	-6.31665	-6.58177	-6.85796	-7.14724	-7.45237	-7.77728	-8.07194	-8.35855	-8.6582	-8.97359	-9.30857	-9.6528	-9.94994	-10.26	-10.5855	-10.9302	-11.2995	-11.6356	-11.9561	-12.2917	-12.6458	-13.0235	-13.4175	-13.7486	-14.0942	-14.4575	-14.8428	-15.2569	-15.6376	-15.9941	-16.3673	-16.761	-17.181	-17.6252	-17.9936	-18.3778	-18.781	-19.2078	-19.6653	-20.0937	-20.4916	-20.9071	-21.344	-21.8078	-22.3018	-22.7174	-23.1497	-23.6019	-24.0782	-24.585	-25.0721	-25.5285	-26.004	-26.5023	-27.0282	-27.5889	-28.0801	-28.5912	-29.1253	-29.6865	-30.2805	-30.8686	-31.4338	-32.0249	-32.6457	-33.3015	-33.9994	-34.6542	-35.3376	-36.0588	-36.8236	-37.6402	-38.4805	-39.3249	-40.2273	-41.1979	-42.2497	-43.4003	-44.5827	-45.8771	-47.322	-48.9596	-50.8522	-53.0584	-55.69	-59.0852	-63.8753	-72.0074	-101.844
ENSG00000205581	3.38175	3.42071	3.45944	3.49794	3.53621	3.57425	3.61206	3.64964	3.68699	3.7241	3.76099	3.79764	3.83406	3.87026	3.90622	3.94195	3.97745	4.01272	4.04775	4.08256	4.11714	4.15148	4.1856	4.21948	4.25313	4.28655	4.31975	4.35271	4.38544	4.41793	4.4502	4.48224	4.51404	4.54562	4.57696	4.60808	4.63896	4.66961	4.70003	4.73022	4.76018	4.78991	4.81941	4.84868	4.87772	4.90652	4.9351	4.96344	4.99155	5.01944	5.04709	5.07451	5.1017	5.12866	5.15539	5.18189	5.20816	5.23419	5.26	5.28557	5.31092	5.33603	5.36092	5.38557	5.40999	5.43418	5.45815	5.48188	5.50538	5.52865	5.55168	5.57449	5.59707	5.61942	5.64153	5.66342	5.68508	5.7065	5.7277	5.74866	5.76939	5.7899	5.81017	5.83021	5.85003	5.86961	5.88896	5.90808	5.92697	5.94563	5.96406	5.98226	6.00023	6.01797	6.03548	6.05276	6.06981	6.08663	6.10322	6.11958	6.13571	6.15161	6.16728	6.18272	6.19793	6.21291	6.22766	6.24218	6.25647	6.27054	6.28437	6.29797	6.31134	6.32449	6.3374	6.35009	6.36254	6.37477	6.38677	6.39853	6.41007	6.42138	6.43246	6.44332	6.45394	6.46433	6.4745	6.48444	6.49415	6.50363	6.51288	6.5219	6.5307	6.53927	6.54761	6.55572	6.56361	6.57126	6.57869	6.58589	6.59287	6.59962	6.60614	6.61243	6.6185	6.62434	6.62995	6.63534	6.6405	6.64544	6.65014	6.65463	6.65889	6.66292	6.66673	6.67031	6.67366	6.6768	6.67971	6.68239	6.68485	6.68708	6.6891	6.69088	6.69245	6.69379	6.69491	6.69581	6.69648	6.69693	6.69716	6.69717	6.69696	6.69653	6.69587	6.69499	6.69389	6.69258	6.69104	6.68929	6.68731	6.68511	6.68269	6.68006	6.67721	6.67413	6.67084	6.66732	6.6636	6.65966	6.6555	6.6511	6.64649	6.64167	6.63664	6.63139	6.62591	6.6202	6.61428	6.60815	6.60181	6.59525	6.58843	6.5814	6.57416	6.56672	6.55907	6.55115	6.543	6.53464	6.52607	6.5173	6.5083	6.49901	6.4895	6.4798	6.46988	6.45976	6.44936	6.4387	6.42783	6.41675	6.40547	6.39398	6.38215	6.37011	6.35787	6.34542	6.33277	6.31983	6.30663	6.29322	6.2796	6.26578	6.25174	6.23738	6.22281	6.20804	6.19305	6.17787	6.16242	6.14671	6.13079	6.11467	6.09834	6.08181	6.06498	6.04794	6.0307	6.01325	5.9956	5.97772	5.95958	5.94124	5.9227	5.90395	5.88501	5.8658	5.84639	5.82678	5.80697	5.78696	5.76673	5.74627	5.72561	5.70476	5.68372	5.66248	5.64101	5.61934	5.59747	5.57542	5.55319	5.53075	5.50809	5.48525	5.46223	5.43902	5.41564	5.39204	5.36826	5.34431	5.32017	5.29587	5.27138	5.2467	5.22185	5.19684	5.17166	5.14631	5.12078	5.09509	5.06924	5.04323	5.01707	4.99076	4.96427	4.93764	4.91086	4.88394	4.85688	4.82967	4.80232	4.77483	4.74721	4.71947	4.6916	4.66359	4.63546	4.60722	4.57886	4.5504	4.52181	4.49312	4.46432	4.43543	4.40644	4.37736	4.34817	4.3189	4.28955	4.26012	4.23061	4.20102	4.17136	4.14163	4.11184	4.08199	4.05209	4.02211	3.99208	3.96201	3.9319	3.90176	3.87155	3.8413	3.81101	3.78071	3.75039	3.72005	3.6896	3.65915	3.62869	3.59823	3.56777	3.53722	3.50659	3.47597	3.44537	3.41478	3.3842	3.3533	3.32242	3.29157	3.26074	3.22994	3.19886	3.16748	3.13613	3.10481	3.07353	3.04228	3.00995	2.97762	2.94531	2.91305	2.88082	2.84775	2.81357	2.77943	2.74532	2.71123	2.67719	2.64012	2.60279	2.56545	2.52813	2.49082	2.45151	2.40904	2.3665	2.32389	2.28123	2.23851	2.18942	2.13913	2.08858	2.03778	1.98671	1.93235	1.87165	1.81026	1.74816	1.68533	1.62174	1.55035	1.47604	1.40019	1.3227	1.24345	1.16126	1.07427	0.984651	0.892119	0.796363	0.697007	0.598824	0.498448	0.393949	0.284771	0.170233	0.0541204	-0.0530505	-0.165162	-0.282957	-0.407363	-0.539565	-0.658963	-0.775903	-0.899141	-1.02977	-1.16921	-1.31169	-1.43106	-1.55693	-1.69048	-1.8332	-1.98708	-2.12184	-2.24839	-2.38251	-2.52566	-2.67979	-2.83987	-2.96542	-3.09812	-3.23929	-3.3907	-3.55473	-3.69817	-3.82818	-3.96587	-4.11276	-4.27083	-4.43733	-4.56331	-4.69599	-4.83657	-4.98659	-5.14815	-5.29147	-5.41842	-5.55193	-5.69316	-5.8436	-6.00284	-6.12371	-6.24988	-6.38217	-6.52159	-6.66944	-6.80411	-6.92354	-7.04776	-7.17745	-7.31344	-7.45675	-7.57076	-7.68856	-7.81063	-7.93752	-8.06986	-8.19468	-8.30843	-8.42574	-8.54699	-8.67264	-8.80322	-8.91722	-9.0335	-9.15351	-9.27766	-9.40643	-9.53291	-9.65379	-9.77921	-9.90978	-10.0463	-10.1896	-10.3284	-10.4741	-10.6301	-10.7991	-10.9852	-11.1906	-11.423	-11.7094	-12.0971	-12.737	-15.1568
ENSG00000171051	-41.3328	-40.9921	-40.6526	-40.3144	-39.9774	-39.6416	-39.307	-38.9737	-38.6416	-38.3107	-37.981	-37.6526	-37.3254	-36.9995	-36.6747	-36.3512	-36.0289	-35.7079	-35.388	-35.0694	-34.7521	-34.4359	-34.121	-33.8073	-33.4949	-33.1836	-32.8736	-32.5648	-32.2573	-31.951	-31.6459	-31.342	-31.0394	-30.738	-30.4378	-30.1388	-29.8411	-29.5446	-29.2493	-28.9553	-28.6625	-28.3709	-28.0805	-27.7914	-27.5035	-27.2168	-26.9314	-26.6471	-26.3641	-26.0824	-25.8018	-25.5225	-25.2445	-24.9676	-24.692	-24.4176	-24.1444	-23.8725	-23.6017	-23.3323	-23.064	-22.797	-22.5312	-22.2666	-22.0032	-21.7411	-21.4802	-21.2206	-20.9621	-20.7049	-20.4489	-20.1942	-19.9407	-19.6884	-19.4373	-19.1874	-18.9388	-18.6914	-18.4453	-18.2004	-17.9566	-17.7142	-17.4729	-17.2329	-16.9941	-16.7565	-16.5202	-16.2851	-16.0512	-15.8186	-15.5871	-15.3569	-15.128	-14.9002	-14.6737	-14.4484	-14.2244	-14.0015	-13.7799	-13.5596	-13.3404	-13.1225	-12.9058	-12.6903	-12.4761	-12.2631	-12.0513	-11.8408	-11.6314	-11.4233	-11.2165	-11.0108	-10.8064	-10.6032	-10.4013	-10.2005	-10.001	-9.80277	-9.60572	-9.4099	-9.21531	-9.02195	-8.82981	-8.63891	-8.44923	-8.26077	-8.07355	-7.88755	-7.70278	-7.51924	-7.33693	-7.15584	-6.97598	-6.79735	-6.61995	-6.44378	-6.26883	-6.09511	-5.92262	-5.75136	-5.58132	-5.41251	-5.24493	-5.07858	-4.91346	-4.74956	-4.58689	-4.42545	-4.26524	-4.10625	-3.94849	-3.79196	-3.63666	-3.48259	-3.32974	-3.17812	-3.02773	-2.87857	-2.73063	-2.58392	-2.43844	-2.29419	-2.15117	-2.00937	-1.8688	-1.72946	-1.59135	-1.45446	-1.3188	-1.18437	-1.05117	-0.919194	-0.788447	-0.658928	-0.530636	-0.403572	-0.277736	-0.153128	-0.0297468	0.0924061	0.213331	0.333029	0.451499	0.568741	0.684755	0.799541	0.9131	1.02543	1.13653	1.24641	1.35506	1.46248	1.56867	1.67364	1.77737	1.87988	1.98117	2.08122	2.18005	2.27764	2.37402	2.46916	2.56307	2.65576	2.74722	2.83746	2.92646	3.01424	3.10079	3.18611	3.2702	3.35307	3.43471	3.51512	3.5943	3.67226	3.74899	3.82449	3.89876	3.97181	4.04363	4.11422	4.18358	4.25171	4.31862	4.3843	4.44875	4.51198	4.57398	4.63474	4.69429	4.7526	4.80969	4.86555	4.92018	4.97358	5.02576	5.07671	5.12643	5.17492	5.22219	5.26822	5.31303	5.35662	5.39897	5.4401	5.48	5.51867	5.55612	5.59234	5.62733	5.66109	5.69362	5.72493	5.75501	5.78386	5.81149	5.83788	5.86305	5.88699	5.90971	5.93119	5.95145	5.97048	5.98829	6.00486	6.02021	6.03433	6.04722	6.05889	6.06932	6.07853	6.08651	6.09327	6.09879	6.10309	6.10616	6.10801	6.10862	6.10801	6.10617	6.1031	6.0988	6.09327	6.08652	6.07854	6.06933	6.05889	6.04722	6.03433	6.02021	6.00486	5.98828	5.97047	5.95143	5.93117	5.90967	5.88695	5.863	5.83782	5.81141	5.78377	5.7549	5.7248	5.69347	5.66092	5.62713	5.59211	5.55587	5.51839	5.47968	5.43975	5.39858	5.35618	5.31255	5.26769	5.2216	5.17428	5.12572	5.07593	5.02492	4.97266	4.91918	4.86446	4.80851	4.75133	4.69291	4.63326	4.57237	4.51025	4.44689	4.3823	4.31647	4.2494	4.1811	4.11156	4.04078	3.96877	3.89551	3.82102	3.74528	3.66831	3.59009	3.51063	3.42992	3.34798	3.26479	3.18035	3.09467	3.00774	2.91956	2.83013	2.73946	2.64753	2.55435	2.45992	2.36423	2.26729	2.16909	2.06963	1.96891	1.86693	1.76369	1.65918	1.55341	1.44637	1.33805	1.22847	1.11761	1.00548	0.892064	0.777371	0.661395	0.544132	0.425582	0.30574	0.184605	0.062172	-0.0615607	-0.186597	-0.31294	-0.440593	-0.569561	-0.699847	-0.831455	-0.964389	-1.09865	-1.23426	-1.3712	-1.50948	-1.64912	-1.79011	-1.93247	-2.07619	-2.22129	-2.36777	-2.51564	-2.6649	-2.81557	-2.96764	-3.12113	-3.27606	-3.43241	-3.59022	-3.74948	-3.9102	-4.0724	-4.23609	-4.40128	-4.56798	-4.73621	-4.90597	-5.07729	-5.25017	-5.42464	-5.60071	-5.77839	-5.95771	-6.13868	-6.32132	-6.50565	-6.69171	-6.87949	-7.06904	-7.26038	-7.45353	-7.64852	-7.84538	-8.04414	-8.24484	-8.4475	-8.65216	-8.85886	-9.06765	-9.27855	-9.49163	-9.70691	-9.92446	-10.1443	-10.3666	-10.5912	-10.8184	-11.0481	-11.2804	-11.5154	-11.7532	-11.9939	-12.2375	-12.4842	-12.734	-12.987	-13.2435	-13.5034	-13.7669	-14.0342	-14.3054	-14.5807	-14.8602	-15.1442	-15.4328	-15.7263	-16.0249	-16.3289	-16.6385	-16.954	-17.2758	-17.6043	-17.9399	-18.2829	-18.6339	-18.9935	-19.3622	-19.7407	-20.1297	-20.5302	-20.9429	-21.3691	-21.81	-22.2668	-22.7414	-23.2355	-23.7513	-24.2913	-24.8588	-25.4573	-26.0913	-26.7663	-27.4891	-28.2685	-29.1157	-30.0456	-31.0785	-32.2433	-33.5822	-35.1614	-37.0923	-39.584	-43.1042	-49.0975	-71.1657
ENSG00000131969	-18.7744	-18.555	-18.3366	-18.1191	-17.9026	-17.6869	-17.4722	-17.2584	-17.0455	-16.8335	-16.6225	-16.4123	-16.2031	-15.9948	-15.7875	-15.581	-15.3755	-15.1709	-14.9672	-14.7644	-14.5626	-14.3617	-14.1617	-13.9626	-13.7644	-13.5672	-13.3708	-13.1754	-12.981	-12.7874	-12.5947	-12.403	-12.2122	-12.0223	-11.8334	-11.6453	-11.4582	-11.272	-11.0867	-10.9023	-10.7189	-10.5364	-10.3548	-10.1741	-9.99431	-9.81546	-9.63754	-9.46053	-9.28445	-9.10928	-8.93504	-8.76171	-8.58931	-8.41782	-8.24726	-8.07762	-7.90889	-7.74109	-7.5742	-7.40824	-7.24319	-7.07907	-6.91586	-6.75358	-6.59221	-6.43177	-6.27225	-6.11364	-5.95596	-5.79919	-5.64335	-5.48842	-5.33442	-5.18133	-5.02916	-4.87792	-4.72759	-4.57819	-4.4297	-4.28214	-4.13549	-3.98976	-3.84496	-3.70107	-3.5581	-3.41605	-3.27493	-3.13472	-2.99543	-2.85706	-2.71961	-2.58309	-2.44748	-2.31279	-2.17902	-2.04617	-1.91423	-1.78322	-1.65313	-1.52396	-1.39571	-1.26837	-1.14196	-1.01647	-0.891892	-0.768237	-0.645501	-0.523685	-0.402788	-0.28281	-0.163752	-0.0456128	0.0716071	0.187908	0.303289	0.417751	0.531295	0.643919	0.755624	0.86641	0.976277	1.08522	1.19325	1.30036	1.40656	1.51183	1.61618	1.71962	1.82213	1.92373	2.02441	2.12417	2.22301	2.32094	2.41794	2.51403	2.6092	2.70345	2.79678	2.8892	2.98069	3.07127	3.16093	3.24967	3.3375	3.4244	3.51039	3.59546	3.67961	3.76285	3.84517	3.92657	4.00705	4.08662	4.16527	4.243	4.31981	4.39571	4.47069	4.54475	4.61789	4.69012	4.76144	4.83183	4.9013	4.96986	5.0375	5.10423	5.17004	5.23493	5.2989	5.36196	5.4241	5.48532	5.54562	5.605	5.66346	5.72101	5.77765	5.83336	5.88814	5.94201	5.99496	6.047	6.09812	6.1483	6.19755	6.24589	6.29331	6.33982	6.3854	6.43002	6.47372	6.5165	6.55837	6.59933	6.6393	6.67834	6.71645	6.75364	6.78992	6.82526	6.85958	6.89297	6.92544	6.957	6.98762	7.01722	7.04584	7.07353	7.1003	7.12613	7.15101	7.17479	7.19763	7.21954	7.24051	7.26054	7.2795	7.29744	7.31443	7.33046	7.34555	7.35967	7.37265	7.38466	7.39571	7.40579	7.41491	7.42296	7.42996	7.43597	7.44101	7.44506	7.44812	7.45005	7.45099	7.45093	7.44986	7.44779	7.44466	7.44047	7.43526	7.42902	7.42176	7.41346	7.40407	7.39364	7.38216	7.36962	7.35602	7.34135	7.3256	7.30878	7.29086	7.27186	7.25175	7.23056	7.20826	7.18484	7.16028	7.13458	7.10776	7.07982	7.05071	7.02042	6.98893	6.95623	6.92244	6.88743	6.85117	6.81365	6.77484	6.73482	6.69364	6.65113	6.60727	6.56203	6.51539	6.46764	6.41851	6.36792	6.31583	6.2622	6.20718	6.15099	6.09318	6.03371	5.97251	5.90954	5.84553	5.7799	5.71237	5.64287	5.57133	5.49808	5.42387	5.34745	5.26873	5.18757	5.10384	5.01945	4.93313	4.84402	4.75192	4.65663	4.5589	4.4615	4.36063	4.25599	4.14724	4.03396	3.92171	3.80762	3.68867	3.56427	3.43374	3.29873	3.17021	3.03534	2.89318	2.74256	2.58194	2.42863	2.27711	2.11597	1.94333	1.75656	1.55795	1.39099	1.21202	1.01823	0.805593	0.568051	0.354924	0.163539	-0.0448517	-0.275331	-0.535833	-0.830429	-1.02318	-1.232	-1.4615	-1.71876	-2.01552	-2.27043	-2.46487	-2.67429	-2.90278	-3.15653	-3.44349	-3.62879	-3.8256	-4.03652	-4.26527	-4.51732	-4.75383	-4.96022	-5.18204	-5.42358	-5.6914	-5.99613	-6.22299	-6.46489	-6.73178	-7.03343	-7.38712	-7.72619	-7.98586	-8.27554	-8.60866	-9.01068	-9.54025	-9.84372	-10.1481	-10.5011	-10.9339	-11.5238	-12.1699	-12.4779	-12.8339	-13.2683	-13.8557	-14.8931	-15.3949	-15.7384	-16.1477	-16.6769	-17.4993	-18.7794	-19.1048	-19.4817	-19.9446	-20.5825	-21.8073	-22.5377	-22.8919	-23.3116	-23.8502	-24.6778	-26.0911	-26.4262	-26.8119	-27.2814	-27.919	-29.0969	-29.9223	-30.2796	-30.6967	-31.2185	-31.9758	-33.1747	-33.5093	-33.8873	-34.3342	-34.908	-35.8038	-36.4466	-36.7969	-37.1952	-37.6714	-38.2991	-39.143	-39.4739	-39.84	-40.2584	-40.7643	-41.4487	-41.9716	-42.3168	-42.6997	-43.14	-43.6787	-44.3433	-44.6756	-45.0369	-45.3704	-45.5721	-45.7756	-45.981	-46.1883	-46.3977	-46.609	-46.8224	-47.0381	-47.2559	-47.476	-47.6985	-47.9234	-48.1509	-48.3809	-48.6137	-48.8493	-49.0878	-49.3294	-49.5741	-49.8221	-50.0735	-50.3286	-50.5874	-50.8502	-51.1171	-51.3884	-51.6642	-51.945	-52.2308	-52.522	-52.8191	-53.1222	-53.4318	-53.7484	-54.0725	-54.4046	-54.7453	-55.0953	-55.4555	-55.8266	-56.2097	-56.6059	-57.0165	-57.4432	-57.8876	-58.3519	-58.8386	-59.3507	-59.8919	-60.4665	-61.0802	-61.7401	-62.4554	-63.2381	-64.1049	-65.0789	-66.1947	-67.5057	-69.102	-71.1525	-74.0342	-78.9077	-96.6328
ENSG00000067836	-30.5068	-30.2447	-29.9836	-29.7235	-29.4643	-29.2061	-28.9488	-28.6925	-28.4371	-28.1827	-27.9292	-27.6766	-27.425	-27.1744	-26.9247	-26.676	-26.4282	-26.1813	-25.9354	-25.6905	-25.4465	-25.2035	-24.9614	-24.7202	-24.48	-24.2408	-24.0025	-23.7651	-23.5287	-23.2933	-23.0588	-22.8252	-22.5926	-22.361	-22.1302	-21.9005	-21.6717	-21.4438	-21.2169	-20.9909	-20.7659	-20.5419	-20.3188	-20.0966	-19.8754	-19.6551	-19.4358	-19.2174	-19	-18.7835	-18.568	-18.3534	-18.1398	-17.9271	-17.7154	-17.5046	-17.2948	-17.0859	-16.878	-16.671	-16.465	-16.2599	-16.0557	-15.8526	-15.6503	-15.449	-15.2487	-15.0493	-14.8508	-14.6534	-14.4568	-14.2612	-14.0666	-13.8729	-13.6801	-13.4883	-13.2974	-13.1075	-12.9186	-12.7306	-12.5435	-12.3574	-12.1722	-11.988	-11.8047	-11.6224	-11.441	-11.2606	-11.0811	-10.9026	-10.725	-10.5484	-10.3727	-10.1979	-10.0242	-9.85131	-9.67941	-9.50846	-9.33846	-9.1694	-9.0013	-8.83414	-8.66792	-8.50266	-8.33834	-8.17496	-8.01254	-7.85106	-7.69053	-7.53094	-7.3723	-7.21461	-7.05786	-6.90206	-6.74721	-6.5933	-6.44033	-6.28832	-6.13724	-5.98712	-5.83794	-5.6897	-5.54241	-5.39606	-5.25066	-5.1062	-4.96269	-4.82012	-4.6785	-4.53782	-4.39808	-4.25929	-4.12144	-3.98453	-3.84857	-3.71354	-3.57946	-3.44633	-3.31413	-3.18288	-3.05257	-2.9232	-2.79477	-2.66728	-2.54073	-2.41512	-2.29045	-2.16673	-2.04394	-1.92208	-1.80117	-1.6812	-1.56216	-1.44406	-1.3269	-1.21068	-1.09539	-0.981036	-0.86762	-0.755138	-0.643591	-0.532978	-0.423298	-0.314553	-0.206742	-0.0998627	0.00608575	0.111104	0.215189	0.318341	0.420563	0.521858	0.622225	0.721665	0.820169	0.917745	1.0144	1.11012	1.20493	1.2988	1.39174	1.48376	1.57485	1.66503	1.75429	1.8426	1.92999	2.01645	2.10201	2.18665	2.27036	2.35311	2.43495	2.51588	2.59589	2.675	2.75313	2.83033	2.90661	2.98199	3.05646	3.13	3.20253	3.27414	3.34485	3.41466	3.48356	3.55143	3.61833	3.68433	3.74942	3.81361	3.87687	3.93901	4.00024	4.06056	4.11999	4.17851	4.23595	4.29236	4.34787	4.40247	4.45617	4.50895	4.56051	4.61116	4.66091	4.70975	4.75768	4.80452	4.85031	4.89518	4.93915	4.9822	5.02434	5.06527	5.10528	5.14437	5.18256	5.21983	5.25605	5.29122	5.32547	5.3588	5.39122	5.42272	5.45307	5.4825	5.51101	5.5386	5.56527	5.59093	5.61555	5.63926	5.66204	5.68391	5.70486	5.72472	5.74364	5.76164	5.77872	5.79489	5.81007	5.82423	5.83746	5.84978	5.86118	5.87166	5.88109	5.88958	5.89715	5.9038	5.90953	5.9143	5.91805	5.92089	5.92281	5.9238	5.92389	5.92294	5.92105	5.91824	5.91451	5.90987	5.90427	5.89766	5.89013	5.88168	5.87232	5.86204	5.85073	5.83847	5.8253	5.81121	5.7962	5.78024	5.76324	5.74532	5.72648	5.70673	5.68607	5.66434	5.64164	5.61802	5.59348	5.56804	5.54162	5.51407	5.4856	5.45622	5.42591	5.39469	5.36231	5.32889	5.29454	5.25927	5.22308	5.18588	5.14735	5.10788	5.06748	5.02614	4.98385	4.94022	4.89538	4.84959	4.80284	4.75513	4.70635	4.6558	4.60426	4.55172	4.49818	4.44364	4.38737	4.32955	4.27068	4.21074	4.14974	4.08757	4.02274	3.95676	3.88962	3.82131	3.75182	3.67995	3.6058	3.53032	3.4535	3.3753	3.29567	3.21191	3.12655	3.03954	2.95083	2.86038	2.76667	2.66943	2.57002	2.46835	2.36431	2.25778	2.14635	2.03182	1.91405	1.79281	1.66779	1.5391	1.40654	1.26914	1.12635	0.9775	0.821746	0.668029	0.507885	0.339327	0.160854	-0.0295315	-0.221445	-0.405506	-0.602109	-0.814251	-1.04626	-1.30472	-1.5208	-1.7436	-1.98846	-2.26324	-2.58122	-2.90302	-3.14536	-3.415	-3.72328	-4.09089	-4.56224	-4.87439	-5.15609	-5.47978	-5.8694	-6.37882	-6.96737	-7.24919	-7.57044	-7.95252	-8.44187	-9.1761	-9.63995	-9.95012	-10.3111	-10.7566	-11.372	-12.2038	-12.5027	-12.8434	-13.2496	-13.7743	-14.586	-15.1585	-15.4842	-15.8622	-16.3277	-16.9725	-17.921	-18.2351	-18.592	-19.0159	-19.5622	-20.411	-21.0832	-21.4242	-21.8182	-22.3007	-22.9652	-24.0117	-24.341	-24.7129	-25.1514	-25.7106	-26.5645	-27.3109	-27.667	-28.0749	-28.5683	-29.2337	-30.3072	-30.6523	-31.0385	-31.4879	-32.0486	-32.8664	-33.6263	-33.9982	-34.4185	-34.9162	-35.5612	-36.5625	-36.9267	-37.3291	-37.788	-38.3417	-39.0925	-39.8084	-40.2029	-40.6409	-41.1453	-41.7658	-42.655	-43.053	-43.4858	-43.9689	-44.5304	-45.2364	-45.9244	-46.3685	-46.8546	-47.4008	-48.0429	-48.8736	-49.3783	-49.8953	-50.4655	-51.1123	-51.886	-52.446	-52.8901	-53.3599	-53.8594	-54.3935	-54.9686	-55.5928	-56.2769	-57.0359	-57.8905	-58.8717	-60.0277	-61.4397	-63.2607	-65.8332	-70.2173	-86.4457
ENSG00000106780	-383.976	-382.154	-380.336	-378.523	-376.714	-374.909	-373.109	-371.313	-369.521	-367.734	-365.952	-364.173	-362.399	-360.63	-358.865	-357.104	-355.348	-353.596	-351.848	-350.105	-348.366	-346.632	-344.902	-343.177	-341.455	-339.739	-338.026	-336.318	-334.615	-332.916	-331.221	-329.53	-327.844	-326.163	-324.486	-322.813	-321.145	-319.481	-317.821	-316.166	-314.515	-312.869	-311.226	-309.589	-307.956	-306.327	-304.702	-303.082	-301.467	-299.855	-298.249	-296.646	-295.048	-293.454	-291.865	-290.28	-288.7	-287.124	-285.552	-283.985	-282.422	-280.863	-279.309	-277.76	-276.214	-274.673	-273.137	-271.605	-270.077	-268.554	-267.035	-265.52	-264.01	-262.504	-261.003	-259.506	-258.013	-256.525	-255.041	-253.562	-252.087	-250.617	-249.15	-247.689	-246.231	-244.778	-243.33	-241.885	-240.445	-239.01	-237.579	-236.152	-234.73	-233.312	-231.899	-230.49	-229.085	-227.685	-226.289	-224.897	-223.51	-222.128	-220.749	-219.375	-218.006	-216.641	-215.28	-213.924	-212.572	-211.224	-209.881	-208.542	-207.208	-205.878	-204.552	-203.231	-201.914	-200.602	-199.294	-197.99	-196.691	-195.396	-194.106	-192.82	-191.538	-190.261	-188.988	-187.719	-186.455	-185.196	-183.94	-182.689	-181.443	-180.201	-178.963	-177.73	-176.501	-175.276	-174.056	-172.84	-171.628	-170.421	-169.219	-168.02	-166.827	-165.637	-164.452	-163.271	-162.095	-160.923	-159.755	-158.592	-157.433	-156.279	-155.129	-153.983	-152.842	-151.705	-150.572	-149.444	-148.32	-147.201	-146.086	-144.975	-143.869	-142.767	-141.67	-140.576	-139.488	-138.403	-137.323	-136.248	-135.176	-134.109	-133.047	-131.989	-130.935	-129.885	-128.84	-127.8	-126.763	-125.731	-124.704	-123.681	-122.662	-121.647	-120.637	-119.631	-118.63	-117.633	-116.64	-115.652	-114.668	-113.688	-112.713	-111.742	-110.776	-109.814	-108.856	-107.902	-106.953	-106.009	-105.068	-104.132	-103.201	-102.274	-101.351	-100.432	-99.5181	-98.6084	-97.703	-96.8019	-95.9053	-95.0131	-94.1253	-93.2418	-92.3627	-91.4879	-90.6175	-89.7517	-88.8901	-88.0329	-87.18	-86.3315	-85.4876	-84.648	-83.8127	-82.9818	-82.1552	-81.3331	-80.5154	-79.7021	-78.8931	-78.0884	-77.2881	-76.4923	-75.7009	-74.9138	-74.131	-73.3525	-72.5785	-71.8089	-71.0437	-70.2827	-69.5261	-68.7738	-68.026	-67.2825	-66.5433	-65.8084	-65.0778	-64.3516	-63.6299	-62.9124	-62.1992	-61.4903	-60.7857	-60.0855	-59.3896	-58.698	-58.0106	-57.3276	-56.6489	-55.9745	-55.3044	-54.6385	-53.977	-53.3197	-52.6667	-52.0179	-51.3735	-50.7332	-50.0973	-49.4655	-48.838	-48.2148	-47.5958	-46.981	-46.3704	-45.764	-45.1619	-44.5639	-43.9701	-43.3806	-42.7952	-42.2139	-41.6368	-41.0639	-40.4952	-39.9306	-39.3701	-38.8136	-38.2614	-37.7132	-37.1693	-36.6294	-36.0933	-35.5614	-35.0336	-34.51	-33.9904	-33.4746	-32.9628	-32.455	-31.9514	-31.4519	-30.9563	-30.4641	-29.976	-29.492	-29.0121	-28.5363	-28.0638	-27.5949	-27.1301	-26.6695	-26.2129	-25.7601	-25.3099	-24.8638	-24.4218	-23.984	-23.5502	-23.1189	-22.6909	-22.267	-21.8472	-21.4316	-21.0198	-20.609	-20.2024	-19.8	-19.4019	-19.0081	-18.6156	-18.2253	-17.8395	-17.4581	-17.0811	-16.7081	-16.333	-15.9625	-15.5968	-15.2358	-14.8794	-14.5224	-14.166	-13.8148	-13.4686	-13.1274	-12.7911	-12.4469	-12.1086	-11.7759	-11.4489	-11.1274	-10.8026	-10.4753	-10.1546	-9.84034	-9.53237	-9.23048	-8.91265	-8.60208	-8.29917	-8.00356	-7.71494	-7.41992	-7.11736	-6.8242	-6.53976	-6.26353	-5.99505	-5.70151	-5.41659	-5.14231	-4.87778	-4.62228	-4.35833	-4.08074	-3.81617	-3.56321	-3.32076	-3.08795	-2.82487	-2.57087	-2.33045	-2.10204	-1.88448	-1.66071	-1.42062	-1.19566	-0.983898	-0.783894	-0.594535	-0.383038	-0.179251	0.0110692	0.189417	0.356941	0.52304	0.697441	0.859459	1.01032	1.15098	1.2822	1.41576	1.54266	1.66005	1.76855	1.86864	1.96148	2.04869	2.12825	2.20043	2.26547	2.32357	2.37154	2.41189	2.44608	2.47414	2.49615	2.51028	2.51114	2.50655	2.4965	2.48095	2.45986	2.42558	2.38228	2.33373	2.27985	2.22058	2.15415	2.07227	1.98496	1.89213	1.79369	1.68956	1.57298	1.44641	1.31379	1.175	1.02994	0.877597	0.710448	0.53641	0.355323	0.167021	-0.0286764	-0.235921	-0.454126	-0.680626	-0.915671	-1.15953	-1.41272	-1.6797	-1.9567	-2.24408	-2.54228	-2.85174	-3.17398	-3.50956	-3.85816	-4.22042	-4.59708	-4.9889	-5.39612	-5.82029	-6.26247	-6.72384	-7.2057	-7.70796	-8.23184	-8.78087	-9.3571	-9.96289	-10.6009	-11.2683	-11.9735	-12.721	-13.5156	-14.3628	-15.2654	-16.2292	-17.2689	-18.3966	-19.6271	-20.9795	-22.466	-24.1287	-26.0136	-28.1842	-30.7348	-33.8065	-37.6441	-42.7368	-50.1691	-63.3631	-116.096
ENSG00000197701	-8.57485	-8.45954	-8.3447	-8.23034	-8.11644	-8.00301	-7.89006	-7.77757	-7.66556	-7.55402	-7.44294	-7.33234	-7.22221	-7.11255	-7.00336	-6.89465	-6.7864	-6.67862	-6.57131	-6.46448	-6.35811	-6.25222	-6.1468	-6.04185	-5.93736	-5.83335	-5.72981	-5.62674	-5.52415	-5.42202	-5.32036	-5.21917	-5.11846	-5.01821	-4.91844	-4.81914	-4.7203	-4.62194	-4.52405	-4.42663	-4.32968	-4.2332	-4.13719	-4.04166	-3.94659	-3.85199	-3.75787	-3.66421	-3.57103	-3.47831	-3.38607	-3.2943	-3.203	-3.11217	-3.02181	-2.93192	-2.8425	-2.75355	-2.66507	-2.57707	-2.48953	-2.40247	-2.31587	-2.22975	-2.14409	-2.05891	-1.9742	-1.88995	-1.80618	-1.72288	-1.64005	-1.55769	-1.4758	-1.39439	-1.31344	-1.23296	-1.15295	-1.07342	-0.994351	-0.915756	-0.837631	-0.759977	-0.682793	-0.606079	-0.529836	-0.454063	-0.378761	-0.303929	-0.229568	-0.155677	-0.0822559	-0.0093055	0.0631746	0.135184	0.206724	0.277793	0.348392	0.418521	0.48818	0.557368	0.626086	0.694334	0.762112	0.82942	0.896258	0.962626	1.02852	1.09395	1.15891	1.2234	1.28741	1.35096	1.41404	1.47665	1.53879	1.60046	1.66166	1.72238	1.78264	1.84243	1.90175	1.96061	2.01899	2.0769	2.13434	2.19132	2.24782	2.30385	2.35942	2.41452	2.46914	2.5233	2.57699	2.63021	2.68296	2.73525	2.78706	2.83841	2.88928	2.93969	2.98963	3.03911	3.08811	3.13664	3.18471	3.23231	3.27944	3.32611	3.3723	3.41803	3.46329	3.50809	3.55241	3.59627	3.63966	3.68259	3.72505	3.76704	3.80856	3.84962	3.89022	3.93034	3.97	4.0092	4.04792	4.08619	4.12399	4.16132	4.19819	4.23459	4.27052	4.306	4.34101	4.37555	4.40963	4.44324	4.47639	4.50908	4.54131	4.57307	4.60436	4.6352	4.66557	4.69548	4.72493	4.75391	4.78242	4.81048	4.83808	4.86521	4.89189	4.91809	4.94383	4.96912	4.99394	5.01831	5.0422	5.06563	5.0886	5.11111	5.13316	5.15476	5.17586	5.19651	5.2167	5.23644	5.25572	5.27451	5.29283	5.3107	5.32811	5.34506	5.36155	5.37753	5.39306	5.40813	5.42275	5.43691	5.45058	5.46375	5.47647	5.48874	5.50056	5.51192	5.52274	5.53311	5.54303	5.55249	5.56151	5.57002	5.57804	5.58561	5.59272	5.59938	5.60559	5.61127	5.61649	5.62127	5.62559	5.62946	5.63284	5.63574	5.63818	5.64018	5.64172	5.64282	5.6434	5.64353	5.64322	5.64245	5.64124	5.63955	5.63739	5.63478	5.63173	5.62823	5.62428	5.61985	5.61497	5.60964	5.60387	5.59766	5.59099	5.58386	5.57629	5.56827	5.55982	5.55093	5.54158	5.53178	5.52155	5.51089	5.49979	5.48825	5.47626	5.46384	5.45099	5.43771	5.42401	5.40986	5.39528	5.38028	5.36486	5.34902	5.33276	5.31606	5.29895	5.28143	5.26349	5.24514	5.22638	5.2072	5.18762	5.16764	5.14725	5.12646	5.10527	5.08369	5.06171	5.03934	5.01658	4.99343	4.9699	4.94599	4.9217	4.89703	4.87199	4.84658	4.82081	4.79467	4.76816	4.7413	4.71409	4.68653	4.65862	4.63037	4.60177	4.57283	4.54358	4.514	4.48409	4.45385	4.42328	4.39243	4.36127	4.32981	4.29803	4.26595	4.23358	4.20097	4.16807	4.13488	4.1014	4.06764	4.03367	3.99946	3.96499	3.93025	3.89524	3.85999	3.82462	3.789	3.75314	3.71703	3.68068	3.6442	3.60759	3.57074	3.53367	3.49638	3.45887	3.42139	3.3837	3.3458	3.30769	3.26937	3.231	3.19257	3.15394	3.11511	3.07609	3.03687	2.99774	2.95842	2.91891	2.8792	2.83931	2.7993	2.75922	2.71894	2.67846	2.63779	2.59691	2.55579	2.51447	2.47294	2.4312	2.38926	2.34688	2.30394	2.26079	2.21743	2.17385	2.13005	2.08476	2.03905	1.99313	1.94698	1.90061	1.85306	1.80345	1.75362	1.70358	1.65331	1.60282	1.54851	1.49318	1.43763	1.38185	1.32585	1.26792	1.20566	1.14314	1.08036	1.01732	0.954025	0.885638	0.815464	0.744942	0.674072	0.602854	0.529916	0.452311	0.374221	0.295644	0.216578	0.13702	0.0538485	-0.0311578	-0.116815	-0.203132	-0.290117	-0.378327	-0.469545	-0.561582	-0.654454	-0.74818	-0.842777	-0.939163	-1.03696	-1.13575	-1.23558	-1.33647	-1.43845	-1.54151	-1.64573	-1.75115	-1.85781	-1.96574	-2.07425	-2.1836	-2.29431	-2.40643	-2.52	-2.63488	-2.74924	-2.8651	-2.98253	-3.1016	-3.22237	-3.34316	-3.46433	-3.58724	-3.71198	-3.83863	-3.96711	-4.09404	-4.22293	-4.35388	-4.48699	-4.62237	-4.75794	-4.89382	-5.03207	-5.17282	-5.31623	-5.46245	-5.60707	-5.75455	-5.90508	-6.05885	-6.21608	-6.37483	-6.53489	-6.69892	-6.86723	-7.04017	-7.21814	-7.39712	-7.58157	-7.77231	-7.97001	-8.17546	-8.38767	-8.60687	-8.83694	-9.07952	-9.33664	-9.61092	-9.90175	-10.2169	-10.5628	-10.948	-11.3854	-11.8932	-12.504	-13.2838	-14.3759	-16.227	-23.14
ENSG00000132773	-113.677	-113.002	-112.328	-111.656	-110.986	-110.318	-109.652	-108.988	-108.326	-107.666	-107.007	-106.351	-105.696	-105.044	-104.393	-103.744	-103.097	-102.453	-101.81	-101.169	-100.53	-99.8923	-99.2571	-98.6238	-97.9923	-97.3629	-96.7353	-96.1097	-95.4859	-94.8642	-94.2443	-93.6264	-93.0103	-92.3963	-91.7841	-91.1738	-90.5655	-89.9591	-89.3547	-88.7521	-88.1515	-87.5528	-86.956	-86.3612	-85.7682	-85.1772	-84.5881	-84.001	-83.4158	-82.8325	-82.2511	-81.6716	-81.0941	-80.5185	-79.9448	-79.373	-78.8032	-78.2352	-77.6692	-77.1052	-76.543	-75.9828	-75.4245	-74.8681	-74.3137	-73.7611	-73.2105	-72.6619	-72.1151	-71.5703	-71.0274	-70.4864	-69.9473	-69.4102	-68.8749	-68.3416	-67.8103	-67.2808	-66.7533	-66.2277	-65.704	-65.1822	-64.6624	-64.1445	-63.6285	-63.1144	-62.6023	-62.092	-61.5837	-61.0774	-60.5729	-60.0704	-59.5698	-59.0711	-58.5743	-58.0794	-57.5865	-57.0955	-56.6064	-56.1193	-55.634	-55.1507	-54.6693	-54.1898	-53.7123	-53.2366	-52.7629	-52.2911	-51.8212	-51.3533	-50.8873	-50.4231	-49.9609	-49.5007	-49.0423	-48.5859	-48.1314	-47.6788	-47.2281	-46.7793	-46.3325	-45.8875	-45.4445	-45.0034	-44.5643	-44.127	-43.6917	-43.2582	-42.8267	-42.3972	-41.9695	-41.5437	-41.1199	-40.6979	-40.2779	-39.8598	-39.4436	-39.0294	-38.617	-38.2066	-37.798	-37.3914	-36.9867	-36.5839	-36.183	-35.784	-35.387	-34.9918	-34.5986	-34.2072	-33.8178	-33.4302	-33.0446	-32.6609	-32.2791	-31.8992	-31.5212	-31.1451	-30.7709	-30.3986	-30.0283	-29.6598	-29.2932	-28.9285	-28.5657	-28.2048	-27.8459	-27.4888	-27.1336	-26.7803	-26.4289	-26.0794	-25.7318	-25.3861	-25.0422	-24.7003	-24.3603	-24.0221	-23.6858	-23.3515	-23.019	-22.6884	-22.3597	-22.0329	-21.7079	-21.3849	-21.0638	-20.7445	-20.4271	-20.1116	-19.798	-19.4863	-19.1765	-18.8685	-18.5625	-18.2583	-17.956	-17.6557	-17.3572	-17.0606	-16.7658	-16.473	-16.1822	-15.8932	-15.6061	-15.3209	-15.0375	-14.7562	-14.4768	-14.1993	-13.9237	-13.6499	-13.378	-13.1083	-12.8405	-12.5745	-12.3104	-12.0482	-11.7881	-11.53	-11.2739	-11.0195	-10.7671	-10.5165	-10.2683	-10.0219	-9.77744	-9.53482	-9.29407	-9.05547	-8.81898	-8.58437	-8.35164	-8.12077	-7.89179	-7.66517	-7.44043	-7.21757	-6.99659	-6.77749	-6.56049	-6.3456	-6.1326	-5.92148	-5.71226	-5.50491	-5.29985	-5.09668	-4.89541	-4.69603	-4.49855	-4.30311	-4.10976	-3.91831	-3.72876	-3.54111	-3.35536	-3.17179	-2.99015	-2.81042	-2.63259	-2.45667	-2.28276	-2.11093	-1.94101	-1.773	-1.6069	-1.44271	-1.28066	-1.12055	-0.96236	-0.806091	-0.65174	-0.499392	-0.349116	-0.200767	-0.0543434	0.0901534	0.232724	0.373176	0.511656	0.648201	0.782811	0.915485	1.04615	1.17471	1.30133	1.426	1.54872	1.6695	1.78812	1.90473	2.01938	2.13207	2.2428	2.35149	2.45799	2.56251	2.66505	2.76561	2.86418	2.96051	3.05474	3.14697	3.23719	3.32539	3.41149	3.49522	3.57691	3.65655	3.73414	3.80967	3.88277	3.95362	4.02236	4.089	4.15351	4.2158	4.27538	4.33279	4.388	4.44102	4.49182	4.53987	4.58535	4.62853	4.66938	4.70788	4.74391	4.77669	4.807	4.8348	4.86004	4.8827	4.90218	4.91855	4.93212	4.94284	4.95063	4.95537	4.95647	4.95433	4.94886	4.93992	4.92737	4.91137	4.89172	4.86798	4.83992	4.80728	4.76978	4.73061	4.68621	4.63614	4.57989	4.51681	4.45127	4.38379	4.30861	4.22472	4.13082	4.0252	3.93207	3.82923	3.71397	3.58372	3.43483	3.28835	3.15715	3.00875	2.83846	2.63908	2.39867	2.23152	2.05225	1.84344	1.59282	1.27755	0.963077	0.760005	0.52152	0.230672	-0.146845	-0.699461	-0.987481	-1.24212	-1.55275	-1.95812	-2.56357	-3.34062	-3.59933	-3.91053	-4.30865	-4.8825	-6.04212	-6.71302	-7.01427	-7.38729	-7.89354	-8.74673	-10.6469	-10.9358	-11.2818	-11.7247	-12.3745	-13.8726	-15.3603	-15.685	-16.0817	-16.6121	-17.4912	-19.8521	-20.1627	-20.5291	-20.9895	-21.6472	-23.0587	-24.6785	-25.0252	-25.4422	-25.9881	-26.8606	-29.2649	-29.5991	-29.9879	-30.468	-31.1362	-32.4789	-34.2013	-34.5723	-35.0117	-35.442	-35.6125	-35.7858	-35.962	-36.1411	-36.3231	-36.5081	-36.6962	-36.8875	-37.0819	-37.2796	-37.4807	-37.6851	-37.8931	-38.1046	-38.3198	-38.5388	-38.7618	-38.9887	-39.2197	-39.455	-39.6947	-39.939	-40.1879	-40.4418	-40.7007	-40.9649	-41.2346	-41.51	-41.7914	-42.0791	-42.3733	-42.6744	-42.9828	-43.2987	-43.6228	-43.9554	-44.297	-44.6483	-45.0099	-45.3824	-45.7667	-46.1636	-46.5742	-46.9995	-47.4409	-47.8997	-48.3777	-48.8768	-49.3993	-49.9476	-50.5251	-51.1352	-51.7824	-52.4722	-53.2111	-54.0075	-54.8719	-55.8181	-56.8642	-58.0352	-59.3666	-60.9104	-62.7489	-65.0206	-67.988	-72.241	-79.621	-107.842
ENSG00000172239	-165.372	-164.585	-163.799	-163.016	-162.234	-161.455	-160.678	-159.902	-159.129	-158.357	-157.588	-156.821	-156.055	-155.292	-154.531	-153.771	-153.014	-152.259	-151.505	-150.754	-150.005	-149.258	-148.513	-147.769	-147.028	-146.289	-145.552	-144.817	-144.083	-143.352	-142.623	-141.896	-141.171	-140.448	-139.727	-139.008	-138.291	-137.576	-136.863	-136.151	-135.442	-134.735	-134.03	-133.328	-132.627	-131.928	-131.231	-130.536	-129.843	-129.152	-128.463	-127.776	-127.091	-126.408	-125.728	-125.049	-124.372	-123.697	-123.024	-122.353	-121.685	-121.018	-120.353	-119.69	-119.03	-118.371	-117.714	-117.06	-116.407	-115.756	-115.107	-114.461	-113.816	-113.174	-112.533	-111.894	-111.258	-110.623	-109.991	-109.36	-108.731	-108.105	-107.48	-106.858	-106.237	-105.619	-105.002	-104.388	-103.775	-103.165	-102.556	-101.95	-101.345	-100.743	-100.142	-99.5441	-98.9476	-98.3532	-97.7608	-97.1705	-96.5821	-95.9957	-95.4113	-94.829	-94.2486	-93.6703	-93.094	-92.5196	-91.9473	-91.377	-90.8087	-90.2424	-89.6781	-89.1158	-88.5556	-87.9973	-87.441	-86.8867	-86.3345	-85.7842	-85.236	-84.6897	-84.1455	-83.6033	-83.063	-82.5248	-81.9886	-81.4544	-80.9221	-80.3919	-79.8637	-79.3375	-78.8133	-78.291	-77.7708	-77.2526	-76.7364	-76.2222	-75.7099	-75.1997	-74.6915	-74.1853	-73.681	-73.1788	-72.6786	-72.1803	-71.6841	-71.1898	-70.6975	-70.2073	-69.719	-69.2327	-68.7484	-68.2661	-67.7857	-67.3074	-66.831	-66.3567	-65.8843	-65.4139	-64.9455	-64.4791	-64.0146	-63.5522	-63.0917	-62.6332	-62.1767	-61.7221	-61.2696	-60.819	-60.3704	-59.9237	-59.479	-59.0363	-58.5956	-58.1569	-57.7201	-57.2853	-56.8524	-56.4215	-55.9926	-55.5656	-55.1407	-54.7176	-54.2965	-53.8774	-53.4603	-53.0451	-52.6319	-52.2206	-51.8113	-51.4039	-50.9986	-50.5951	-50.1936	-49.7941	-49.3965	-49.001	-48.6073	-48.2156	-47.8258	-47.438	-47.0523	-46.6685	-46.2866	-45.9067	-45.5287	-45.1527	-44.7788	-44.4068	-44.0368	-43.6686	-43.3024	-42.9384	-42.5764	-42.2163	-41.858	-41.5017	-41.1476	-40.7955	-40.4454	-40.0972	-39.7508	-39.4065	-39.0644	-38.7243	-38.3861	-38.0498	-37.7153	-37.3831	-37.053	-36.7247	-36.3984	-36.074	-35.7515	-35.4313	-35.113	-34.7966	-34.4821	-34.1695	-33.859	-33.5505	-33.244	-32.9393	-32.6365	-32.3356	-32.0369	-31.7401	-31.4451	-31.152	-30.8609	-30.5716	-30.2844	-29.999	-29.7155	-29.4339	-29.1541	-28.8764	-28.6005	-28.3264	-28.0542	-27.7838	-27.5153	-27.2487	-26.9839	-26.7209	-26.4598	-26.2005	-25.943	-25.6872	-25.4333	-25.1812	-24.9309	-24.6824	-24.4355	-24.1905	-23.9472	-23.7057	-23.466	-23.2277	-22.9912	-22.7565	-22.5235	-22.2923	-22.0626	-21.8344	-21.6079	-21.3831	-21.1601	-20.9388	-20.7185	-20.4999	-20.2829	-20.0677	-19.8542	-19.6421	-19.4308	-19.2212	-19.0134	-18.8072	-18.6028	-18.3988	-18.196	-17.9949	-17.7956	-17.5981	-17.4017	-17.205	-17.01	-16.8169	-16.6256	-16.436	-16.2457	-16.056	-15.8682	-15.6824	-15.4984	-15.3154	-15.1299	-14.9464	-14.7651	-14.5858	-14.4085	-14.2285	-14.048	-13.8699	-13.6942	-13.5208	-13.3485	-13.1692	-12.9929	-12.8193	-12.6485	-12.4805	-12.3063	-12.1295	-11.9562	-11.7865	-11.6201	-11.4556	-11.2753	-11.1	-10.9292	-10.7627	-10.6003	-10.4264	-10.2454	-10.0708	-9.90205	-9.73865	-9.57962	-9.38812	-9.20594	-9.03194	-8.86525	-8.70515	-8.52509	-8.32992	-8.14677	-7.97388	-7.80991	-7.65381	-7.44021	-7.2425	-7.05966	-6.88916	-6.72917	-6.53793	-6.31804	-6.12035	-5.94009	-5.77403	-5.61982	-5.37706	-5.15817	-4.96432	-4.78981	-4.63079	-4.42985	-4.18178	-3.97008	-3.78476	-3.61964	-3.47062	-3.20763	-2.9742	-2.7764	-2.60454	-2.4526	-2.25866	-2.00223	-1.79233	-1.61469	-1.46095	-1.32579	-1.08467	-0.867646	-0.688233	-0.53596	-0.404391	-0.249296	-0.0374734	0.135038	0.279397	0.402395	0.508474	0.672502	0.826075	0.953721	1.06142	1.15314	1.24768	1.37121	1.47365	1.55934	1.63126	1.69155	1.76807	1.84031	1.89959	1.94782	1.98645	2.02023	2.05964	2.08969	2.11142	2.12564	2.133	2.1378	2.13798	2.13205	2.1204	2.10334	2.08079	2.05149	2.01764	1.97936	1.93676	1.88993	1.83498	1.77386	1.70907	1.6406	1.56843	1.4917	1.40375	1.3124	1.21759	1.11923	1.01726	0.906492	0.788341	0.666549	0.540996	0.411554	0.277684	0.131751	-0.0183852	-0.172894	-0.331962	-0.495789	-0.668434	-0.849775	-1.03656	-1.22908	-1.42763	-1.63256	-1.85029	-2.07524	-2.30783	-2.54856	-2.79801	-3.05907	-3.33275	-3.61733	-3.91372	-4.22293	-4.54612	-4.8881	-5.24722	-5.62511	-6.02389	-6.44609	-6.89579	-7.37707	-7.89285	-8.44859	-9.05114	-9.70923	-10.4358	-11.2448	-12.1568	-13.2014	-14.4228	-15.8908	-17.7238	-20.146	-23.667	-29.8934	-54.6347
ENSG00000102879	-394.838	-393.003	-391.173	-389.347	-387.526	-385.708	-383.896	-382.087	-380.283	-378.483	-376.688	-374.896	-373.11	-371.327	-369.549	-367.775	-366.006	-364.241	-362.48	-360.723	-358.971	-357.223	-355.48	-353.741	-352.006	-350.276	-348.55	-346.828	-345.11	-343.397	-341.689	-339.984	-338.284	-336.588	-334.897	-333.21	-331.527	-329.849	-328.175	-326.505	-324.84	-323.179	-321.522	-319.87	-318.222	-316.578	-314.939	-313.304	-311.673	-310.047	-308.425	-306.807	-305.194	-303.585	-301.981	-300.38	-298.784	-297.193	-295.606	-294.023	-292.444	-290.87	-289.3	-287.734	-286.173	-284.616	-283.064	-281.515	-279.972	-278.432	-276.897	-275.366	-273.839	-272.317	-270.799	-269.286	-267.777	-266.272	-264.771	-263.275	-261.783	-260.296	-258.813	-257.334	-255.859	-254.389	-252.924	-251.462	-250.005	-248.552	-247.104	-245.66	-244.22	-242.784	-241.353	-239.926	-238.504	-237.086	-235.672	-234.263	-232.858	-231.457	-230.06	-228.668	-227.281	-225.897	-224.518	-223.143	-221.773	-220.407	-219.045	-217.688	-216.335	-214.986	-213.642	-212.301	-210.966	-209.634	-208.307	-206.985	-205.666	-204.352	-203.042	-201.737	-200.436	-199.139	-197.847	-196.559	-195.275	-193.995	-192.72	-191.45	-190.183	-188.921	-187.663	-186.41	-185.161	-183.916	-182.676	-181.44	-180.208	-178.98	-177.757	-176.538	-175.324	-174.114	-172.908	-171.706	-170.509	-169.316	-168.128	-166.944	-165.764	-164.588	-163.417	-162.25	-161.087	-159.929	-158.775	-157.626	-156.48	-155.339	-154.203	-153.07	-151.942	-150.818	-149.699	-148.584	-147.473	-146.367	-145.265	-144.167	-143.073	-141.984	-140.899	-139.818	-138.742	-137.67	-136.602	-135.539	-134.48	-133.425	-132.375	-131.328	-130.287	-129.249	-128.216	-127.187	-126.162	-125.142	-124.126	-123.114	-122.106	-121.103	-120.104	-119.11	-118.119	-117.134	-116.152	-115.175	-114.201	-113.233	-112.268	-111.308	-110.352	-109.401	-108.453	-107.51	-106.572	-105.638	-104.708	-103.782	-102.86	-101.943	-101.031	-100.122	-99.2183	-98.3184	-97.423	-96.532	-95.6452	-94.7627	-93.8845	-93.0105	-92.1412	-91.2761	-90.4152	-89.5587	-88.7064	-87.8585	-87.0151	-86.1759	-85.341	-84.5103	-83.6839	-82.862	-82.0445	-81.2312	-80.4221	-79.6173	-78.8169	-78.0208	-77.229	-76.4415	-75.6582	-74.8792	-74.1046	-73.3343	-72.5682	-71.8064	-71.0488	-70.2955	-69.5466	-68.8019	-68.0614	-67.3251	-66.5931	-65.8654	-65.142	-64.4228	-63.7078	-62.997	-62.2904	-61.5881	-60.8901	-60.1962	-59.5065	-58.821	-58.1398	-57.4627	-56.7898	-56.1211	-55.4566	-54.7963	-54.1401	-53.488	-52.8402	-52.1964	-51.5569	-50.9214	-50.29	-49.6628	-49.0397	-48.4208	-47.8059	-47.195	-46.5882	-45.9855	-45.387	-44.7925	-44.2019	-43.6153	-43.0328	-42.4544	-41.8801	-41.3097	-40.743	-40.1803	-39.6218	-39.0673	-38.5168	-37.9698	-37.4267	-36.8877	-36.3526	-35.8217	-35.2945	-34.7704	-34.2504	-33.7345	-33.2226	-32.7147	-32.2097	-31.7083	-31.2109	-30.7175	-30.2282	-29.7426	-29.2591	-28.7796	-28.3043	-27.833	-27.3658	-26.9006	-26.4384	-25.9803	-25.5264	-25.0767	-24.6306	-24.1846	-23.7429	-23.3055	-22.8725	-22.4437	-22.0155	-21.589	-21.1672	-20.7499	-20.3371	-19.9282	-19.5157	-19.108	-18.7053	-18.3075	-17.9145	-17.5197	-17.1247	-16.7352	-16.3511	-15.9723	-15.5985	-15.214	-14.8359	-14.4641	-14.0983	-13.7384	-13.3734	-13.0046	-12.6432	-12.2889	-11.9414	-11.6006	-11.2392	-10.8861	-10.5417	-10.2055	-9.87687	-9.53957	-9.19251	-8.85629	-8.52996	-8.21276	-7.90406	-7.56449	-7.23493	-6.91757	-6.61115	-6.3147	-6.00751	-5.68397	-5.37541	-5.07989	-4.79599	-4.52258	-4.21414	-3.91599	-3.63297	-3.36312	-3.10496	-2.83985	-2.55705	-2.29066	-2.03838	-1.79854	-1.56984	-1.31955	-1.07742	-0.849024	-0.632789	-0.427499	-0.225168	-0.0175481	0.178365	0.363674	0.539245	0.705771	0.868634	1.02425	1.17157	1.31104	1.44299	1.56603	1.67728	1.78234	1.88132	1.9743	2.06137	2.13255	2.19473	2.25192	2.30409	2.35124	2.39003	2.41037	2.42606	2.43704	2.44329	2.44475	2.43046	2.40589	2.37634	2.34175	2.30209	2.25534	2.19179	2.12256	2.04756	1.9667	1.87991	1.78146	1.67302	1.55777	1.43555	1.30618	1.16912	1.02118	0.865164	0.700785	0.527736	0.345673	0.155633	-0.0429593	-0.251548	-0.470623	-0.700736	-0.942096	-1.18688	-1.44362	-1.71304	-1.99596	-2.29334	-2.59784	-2.90966	-3.23698	-3.58097	-3.943	-4.32471	-4.70327	-5.10127	-5.52038	-5.96259	-6.43029	-6.91093	-7.40154	-7.92026	-8.47009	-9.05463	-9.67833	-10.3035	-10.9672	-11.6766	-12.4378	-13.2585	-14.1241	-15.0274	-16.0084	-17.0802	-18.26	-19.5702	-20.9643	-22.5239	-24.3009	-26.359	-28.793	-31.7082	-35.2943	-40.0674	-47.0531	-59.4884	-109.439
ENSG00000273173	-35.9079	-35.678	-35.4488	-35.2203	-34.9925	-34.7654	-34.539	-34.3134	-34.0884	-33.8641	-33.6405	-33.4176	-33.1954	-32.9739	-32.7531	-32.5331	-32.3137	-32.095	-31.877	-31.6597	-31.4431	-31.2273	-31.0121	-30.7976	-30.5838	-30.3707	-30.1584	-29.9467	-29.7357	-29.5254	-29.3158	-29.107	-28.8988	-28.6913	-28.4845	-28.2785	-28.0731	-27.8684	-27.6644	-27.4612	-27.2586	-27.0567	-26.8555	-26.6551	-26.4553	-26.2562	-26.0578	-25.8602	-25.6632	-25.4669	-25.2714	-25.0765	-24.8823	-24.6889	-24.4961	-24.304	-24.1126	-23.922	-23.732	-23.5427	-23.3542	-23.1663	-22.9791	-22.7927	-22.6069	-22.4218	-22.2375	-22.0538	-21.8709	-21.6886	-21.507	-21.3262	-21.146	-20.9665	-20.7878	-20.6097	-20.4323	-20.2557	-20.0797	-19.9044	-19.7299	-19.556	-19.3829	-19.2104	-19.0386	-18.8676	-18.6972	-18.5275	-18.3586	-18.1903	-18.0227	-17.8559	-17.6897	-17.5243	-17.3595	-17.1954	-17.0321	-16.8694	-16.7074	-16.5462	-16.3856	-16.2257	-16.0665	-15.9081	-15.7503	-15.5932	-15.4369	-15.2812	-15.1262	-14.9719	-14.8184	-14.6655	-14.5133	-14.3618	-14.2111	-14.061	-13.9116	-13.7629	-13.6149	-13.4677	-13.3211	-13.1752	-13.03	-12.8855	-12.7417	-12.5986	-12.4562	-12.3145	-12.1735	-12.0332	-11.8936	-11.7547	-11.6165	-11.479	-11.3422	-11.206	-11.0706	-10.9359	-10.8019	-10.6685	-10.5359	-10.404	-10.2727	-10.1422	-10.0123	-9.8832	-9.75474	-9.62698	-9.49992	-9.37355	-9.24788	-9.1229	-8.99862	-8.87503	-8.75213	-8.62993	-8.50843	-8.38761	-8.2675	-8.14807	-8.02934	-7.9113	-7.79396	-7.67731	-7.56135	-7.44608	-7.3315	-7.21762	-7.10442	-6.99192	-6.88011	-6.76899	-6.65856	-6.54882	-6.43977	-6.33142	-6.22375	-6.11677	-6.01047	-5.90487	-5.79996	-5.69573	-5.59219	-5.48934	-5.38717	-5.2857	-5.18492	-5.08482	-4.9854	-4.88667	-4.78863	-4.69128	-4.59462	-4.49864	-4.40335	-4.30873	-4.21481	-4.1216	-4.02905	-3.93719	-3.84601	-3.75551	-3.66574	-3.57665	-3.48823	-3.40049	-3.31343	-3.22709	-3.14146	-3.0565	-2.97222	-2.88861	-2.80569	-2.72353	-2.64205	-2.56124	-2.48111	-2.40165	-2.32293	-2.24494	-2.16762	-2.09098	-2.01501	-1.93971	-1.86522	-1.7914	-1.71825	-1.64577	-1.57397	-1.50291	-1.43258	-1.36292	-1.29393	-1.22562	-1.15798	-1.09113	-1.02495	-0.959438	-0.894598	-0.830427	-0.766979	-0.704256	-0.642201	-0.580814	-0.520094	-0.460039	-0.400744	-0.342117	-0.284155	-0.226858	-0.170223	-0.114288	-0.0590591	-0.00449247	0.0494135	0.10266	0.155248	0.207115	0.25832	0.308869	0.358762	0.408003	0.456568	0.504448	0.551677	0.598257	0.644189	0.689476	0.734078	0.778031	0.821341	0.864011	0.906043	0.947425	0.988151	1.02824	1.0677	1.10653	1.14473	1.18229	1.21922	1.25553	1.29121	1.32628	1.36074	1.39457	1.42779	1.46041	1.49242	1.52382	1.55464	1.58485	1.61448	1.64351	1.67195	1.69982	1.72712	1.75384	1.77999	1.80556	1.83057	1.85505	1.87898	1.90235	1.92517	1.94744	1.96918	1.99044	2.01116	2.03135	2.05101	2.07014	2.08884	2.10706	2.12477	2.14197	2.15866	2.17488	2.19077	2.20617	2.22108	2.23551	2.24945	2.2631	2.27639	2.28921	2.30157	2.31347	2.32496	2.33636	2.34732	2.35784	2.36791	2.37755	2.3871	2.39646	2.40539	2.4139	2.42199	2.4297	2.43776	2.4454	2.45263	2.45944	2.46584	2.47241	2.47909	2.48534	2.49118	2.4966	2.50162	2.50767	2.51329	2.51847	2.52321	2.5275	2.5323	2.5376	2.54242	2.54677	2.55062	2.554	2.55917	2.56389	2.56805	2.57167	2.57473	2.57849	2.5832	2.58728	2.59072	2.59351	2.59566	2.59996	2.60377	2.60683	2.60915	2.61071	2.61268	2.61561	2.61768	2.61891	2.61929	2.61884	2.61933	2.61918	2.61812	2.61617	2.61332	2.60966	2.60527	2.59999	2.59384	2.58682	2.57893	2.56809	2.55602	2.54319	2.5296	2.51524	2.49846	2.47701	2.45495	2.4323	2.40903	2.38514	2.35443	2.32135	2.28779	2.25372	2.21916	2.18194	2.13765	2.09286	2.04759	2.00182	1.95556	1.90292	1.84742	1.79133	1.73465	1.67739	1.6182	1.55289	1.48682	1.41998	1.35238	1.28401	1.21143	1.13623	1.06006	0.982895	0.904728	0.825057	0.741444	0.656624	0.570571	0.483254	0.394645	0.303712	0.210744	0.116288	0.0202993	-0.0772715	-0.176468	-0.277267	-0.379811	-0.484165	-0.5904	-0.69859	-0.807893	-0.918547	-1.03131	-1.14626	-1.26352	-1.38305	-1.50216	-1.62371	-1.74782	-1.87463	-2.00427	-2.1347	-2.26606	-2.40043	-2.53799	-2.67893	-2.82347	-2.96648	-3.11315	-3.26371	-3.41843	-3.57761	-3.73869	-3.90136	-4.06906	-4.2422	-4.42123	-4.60669	-4.79261	-4.9853	-5.18585	-5.39508	-5.614	-5.84069	-6.07501	-6.32264	-6.58556	-6.86628	-7.16798	-7.48776	-7.83666	-8.22283	-8.65671	-9.15382	-9.73558	-10.441	-11.3533	-12.6505	-14.8935	-23.5984
ENSG00000213512	-13.637	-13.4573	-13.2784	-13.1003	-12.9229	-12.7463	-12.5705	-12.3955	-12.2213	-12.0478	-11.8751	-11.7032	-11.5321	-11.3618	-11.1922	-11.0234	-10.8554	-10.6881	-10.5216	-10.356	-10.1911	-10.0269	-9.86356	-9.70098	-9.53918	-9.37816	-9.21792	-9.05845	-8.89976	-8.74184	-8.58471	-8.42835	-8.27277	-8.11797	-7.96394	-7.81069	-7.65822	-7.50653	-7.35561	-7.20547	-7.05611	-6.90753	-6.75972	-6.61269	-6.46644	-6.32097	-6.17627	-6.03235	-5.8892	-5.74684	-5.60525	-5.46444	-5.32441	-5.18515	-5.04667	-4.90897	-4.77204	-4.63589	-4.50052	-4.36593	-4.23211	-4.09907	-3.96681	-3.83532	-3.70461	-3.57468	-3.44553	-3.31715	-3.18955	-3.06272	-2.93668	-2.81141	-2.68691	-2.5632	-2.44026	-2.31809	-2.1967	-2.07609	-1.95626	-1.8372	-1.71892	-1.60142	-1.48469	-1.36874	-1.25356	-1.13917	-1.02554	-0.912696	-0.800626	-0.689333	-0.578815	-0.469073	-0.360107	-0.251917	-0.144503	-0.0378643	0.0679984	0.173086	0.277397	0.380933	0.483694	0.585679	0.686889	0.787324	0.886984	0.985869	1.08398	1.18131	1.27787	1.37366	1.46867	1.56291	1.65637	1.74906	1.84097	1.93211	2.02248	2.11207	2.20089	2.28894	2.37621	2.46271	2.54843	2.63339	2.71757	2.80098	2.88361	2.96548	3.04657	3.12689	3.20644	3.28522	3.36322	3.44046	3.51692	3.59262	3.66754	3.74169	3.81508	3.88769	3.95954	4.03062	4.10092	4.17046	4.23923	4.30724	4.37447	4.44094	4.50664	4.57158	4.63575	4.69915	4.76179	4.82367	4.88477	4.94512	5.0047	5.06352	5.12157	5.17886	5.23539	5.29116	5.34617	5.40041	5.4539	5.50662	5.55859	5.6098	5.66025	5.70993	5.75887	5.80704	5.85446	5.90113	5.94703	5.99218	6.03657	6.08022	6.12311	6.16525	6.20661	6.24723	6.28711	6.32623	6.36461	6.40221	6.43906	6.47516	6.51052	6.54513	6.57899	6.61205	6.64437	6.67595	6.7068	6.7369	6.76619	6.7947	6.82248	6.84952	6.87583	6.90137	6.92604	6.94997	6.97316	6.99562	7.01736	7.0382	7.05822	7.0775	7.09605	7.11387	7.13092	7.14696	7.16226	7.17682	7.19065	7.20374	7.21588	7.22712	7.23762	7.24738	7.2564	7.26464	7.27177	7.27815	7.28379	7.28867	7.29281	7.29598	7.29821	7.29968	7.3004	7.30036	7.29955	7.29762	7.29493	7.29147	7.28724	7.28225	7.27632	7.26946	7.26182	7.2534	7.24421	7.23425	7.22321	7.21139	7.19878	7.18539	7.17121	7.15613	7.14011	7.1233	7.10569	7.08728	7.06808	7.04786	7.02681	7.00496	6.9823	6.95882	6.93445	6.90914	6.883	6.85604	6.82825	6.79964	6.77001	6.73953	6.70821	6.67604	6.64302	6.60909	6.57417	6.53839	6.50175	6.46423	6.42585	6.38641	6.34606	6.30481	6.26266	6.21962	6.17559	6.1305	6.08447	6.03751	5.98961	5.94076	5.89076	5.83973	5.78771	5.7347	5.68069	5.62558	5.56923	5.51183	5.45336	5.39382	5.33317	5.27117	5.20794	5.14355	5.07797	5.01119	4.94309	4.87345	4.8025	4.73022	4.65657	4.58151	4.50478	4.42646	4.34657	4.26508	4.18191	4.097	4.01024	3.92159	3.83097	3.73828	3.64341	3.54669	3.44784	3.34646	3.24239	3.13545	3.02568	2.91494	2.80085	2.68311	2.56138	2.43524	2.30821	2.17923	2.04516	1.90535	1.75899	1.60607	1.46013	1.30699	1.14545	0.973972	0.790465	0.611429	0.437154	0.250749	0.0492982	-0.171389	-0.416534	-0.611926	-0.824004	-1.05776	-1.32096	-1.62668	-1.91246	-2.1459	-2.40738	-2.70893	-3.07285	-3.54815	-3.8039	-4.07919	-4.39956	-4.79238	-5.32228	-5.85459	-6.12967	-6.44761	-6.83347	-7.34458	-8.1719	-8.52066	-8.82571	-9.18769	-9.64811	-10.3234	-11.1245	-11.3874	-11.6831	-12.0274	-12.4515	-13.0331	-13.351	-13.6292	-13.9448	-14.3178	-14.79	-15.294	-15.5789	-15.9026	-16.2859	-16.7739	-17.4982	-17.9189	-18.2379	-18.611	-19.0759	-19.7341	-20.6103	-20.9194	-21.2746	-21.704	-22.2753	-23.2389	-23.8606	-24.1936	-24.583	-25.0695	-25.7662	-26.8026	-27.1165	-27.4735	-27.8987	-28.4494	-29.317	-29.9359	-30.2715	-30.6585	-31.1314	-31.7787	-32.7134	-33.0344	-33.3961	-33.8214	-34.3603	-35.1674	-35.7963	-36.1404	-36.5337	-37.0078	-37.6411	-38.5684	-38.8997	-39.2705	-39.7015	-40.2383	-41.0132	-41.6653	-42.0204	-42.4224	-42.8999	-43.5214	-44.4351	-44.7797	-45.1619	-45.6008	-46.0541	-46.251	-46.45	-46.6513	-46.8549	-47.0609	-47.2694	-47.4806	-47.6944	-47.9112	-48.1309	-48.3537	-48.5797	-48.8092	-49.0423	-49.2792	-49.5201	-49.7652	-50.0148	-50.2691	-50.5285	-50.7933	-51.0638	-51.3404	-51.6237	-51.9141	-52.2121	-52.5185	-52.8339	-53.1592	-53.4953	-53.8434	-54.2046	-54.5804	-54.9727	-55.3834	-55.815	-56.2706	-56.7538	-57.2692	-57.8228	-58.4219	-59.0768	-59.8009	-60.6137	-61.5434	-62.6344	-63.961	-65.6632	-68.0528	-72.0915	-86.7919
ENSG00000135480	-13.1409	-12.9879	-12.8354	-12.6836	-12.5323	-12.3816	-12.2316	-12.0821	-11.9333	-11.785	-11.6374	-11.4903	-11.3439	-11.198	-11.0528	-10.9081	-10.7641	-10.6206	-10.4778	-10.3356	-10.1939	-10.0529	-9.91242	-9.77257	-9.63333	-9.49469	-9.35665	-9.2192	-9.08236	-8.94612	-8.81048	-8.67544	-8.541	-8.40716	-8.27392	-8.14128	-8.00924	-7.87781	-7.74697	-7.61673	-7.48709	-7.35806	-7.22962	-7.10179	-6.97455	-6.84792	-6.72188	-6.59645	-6.47161	-6.34738	-6.22375	-6.10072	-5.97828	-5.85645	-5.73522	-5.61459	-5.49456	-5.37512	-5.25629	-5.13806	-5.02043	-4.9034	-4.78697	-4.67114	-4.55591	-4.44128	-4.32725	-4.21382	-4.10099	-3.98876	-3.87713	-3.7661	-3.65567	-3.54584	-3.43661	-3.32798	-3.21995	-3.11252	-3.00569	-2.89946	-2.79383	-2.6888	-2.58437	-2.48054	-2.37731	-2.27467	-2.17264	-2.07121	-1.97037	-1.87014	-1.77051	-1.67147	-1.57303	-1.4752	-1.37796	-1.28132	-1.18528	-1.08984	-0.995003	-0.900762	-0.807119	-0.714075	-0.62163	-0.529784	-0.438537	-0.347889	-0.257839	-0.168387	-0.0795342	0.0087204	0.0963766	0.183435	0.269894	0.355756	0.44102	0.525686	0.609754	0.693224	0.776096	0.858371	0.940049	1.02113	1.10161	1.1815	1.26079	1.33948	1.41758	1.49507	1.57198	1.64828	1.72399	1.79911	1.87362	1.94755	2.02087	2.09361	2.16574	2.23728	2.30823	2.37858	2.44834	2.5175	2.58607	2.65404	2.72143	2.78821	2.85441	2.92001	2.98502	3.04944	3.11326	3.17649	3.23913	3.30118	3.36264	3.42351	3.48379	3.54348	3.60257	3.66108	3.719	3.77633	3.83307	3.88922	3.94478	3.99976	4.05415	4.10795	4.16117	4.21379	4.26583	4.31729	4.36817	4.41846	4.46815	4.51727	4.5658	4.61375	4.66112	4.70791	4.7541	4.79971	4.84474	4.88919	4.93307	4.97634	5.01903	5.06114	5.10268	5.14364	5.18402	5.22377	5.26295	5.30156	5.3396	5.37707	5.4139	5.45013	5.48579	5.52089	5.55541	5.58934	5.62258	5.65526	5.68736	5.7189	5.74987	5.78014	5.80978	5.83884	5.86734	5.89526	5.92259	5.94913	5.97509	6.00047	6.02529	6.04953	6.07302	6.09582	6.11803	6.13967	6.16073	6.18119	6.20076	6.21975	6.23815	6.25597	6.27321	6.28968	6.30541	6.32054	6.33508	6.34903	6.36238	6.37483	6.38668	6.39793	6.40857	6.41861	6.42791	6.43646	6.4444	6.45172	6.45843	6.46452	6.46976	6.47438	6.47836	6.48173	6.48446	6.48647	6.48774	6.48836	6.48835	6.4877	6.48641	6.4843	6.48154	6.47812	6.47404	6.46931	6.46386	6.45765	6.45077	6.44322	6.43499	6.42609	6.41639	6.40599	6.3949	6.38311	6.37062	6.3574	6.34339	6.32868	6.31324	6.29707	6.28017	6.26248	6.24403	6.22483	6.20487	6.18414	6.16264	6.14033	6.11723	6.09333	6.06863	6.04311	6.01677	5.98961	5.9616	5.93273	5.90299	5.87239	5.84096	5.80862	5.77536	5.74116	5.706	5.67001	5.63309	5.59516	5.5562	5.51619	5.47517	5.43336	5.39043	5.34636	5.30111	5.25465	5.20739	5.15907	5.10946	5.05852	5.00619	4.9526	4.89844	4.84281	4.78563	4.72683	4.66634	4.60523	4.54301	4.47898	4.41302	4.34504	4.27523	4.20584	4.13428	4.0604	3.98404	3.90501	3.82596	3.7462	3.66361	3.57793	3.4889	3.39668	3.30812	3.21608	3.12019	3.02005	2.91514	2.81181	2.70975	2.60291	2.49068	2.37228	2.24707	2.1347	2.01644	1.8914	1.75846	1.61617	1.47842	1.34849	1.21018	1.06188	0.901428	0.725837	0.582272	0.43005	0.265316	0.0849247	-0.115695	-0.308722	-0.476031	-0.659034	-0.862317	-1.09293	-1.3625	-1.55603	-1.75908	-1.98841	-2.25493	-2.57835	-2.89851	-3.11949	-3.37276	-3.6738	-4.05318	-4.58605	-4.87831	-5.14287	-5.45981	-5.8651	-6.45331	-7.17997	-7.43883	-7.74506	-8.12875	-8.66347	-9.63914	-10.1696	-10.4577	-10.8082	-11.2707	-11.9964	-13.1797	-13.4537	-13.7796	-14.1926	-14.7849	-15.9961	-16.886	-17.1885	-17.5581	-18.0512	-18.8535	-20.6004	-20.8826	-21.217	-21.6394	-22.2431	-23.4817	-24.6398	-24.9473	-25.3202	-25.8116	-26.5922	-28.3549	-28.6414	-28.978	-29.3974	-29.9831	-31.0984	-32.1979	-32.5069	-32.8765	-33.3528	-34.0731	-35.5437	-35.8314	-36.1646	-36.571	-37.1165	-38.0396	-38.3566	-38.4769	-38.5983	-38.7207	-38.8444	-38.9692	-39.0952	-39.2224	-39.351	-39.4808	-39.612	-39.7446	-39.8786	-40.0141	-40.1512	-40.2899	-40.4302	-40.5722	-40.7161	-40.8618	-41.0095	-41.1593	-41.3112	-41.4653	-41.6218	-41.7809	-41.9425	-42.1069	-42.2743	-42.4447	-42.6186	-42.7959	-42.9771	-43.1623	-43.3519	-43.5462	-43.7457	-43.9507	-44.1618	-44.3795	-44.6045	-44.8376	-45.0797	-45.3319	-45.5954	-45.8718	-46.1629	-46.4711	-46.7991	-47.1506	-47.5304	-47.9446	-48.4019	-48.9144	-49.4999	-50.1865	-51.0214	-52.0937	-53.6036	-56.1725	-65.7295
ENSG00000167791	-18.3598	-18.1629	-17.9667	-17.7714	-17.5768	-17.383	-17.19	-16.9977	-16.8063	-16.6156	-16.4257	-16.2366	-16.0483	-15.8608	-15.674	-15.488	-15.3028	-15.1184	-14.9348	-14.752	-14.5699	-14.3887	-14.2082	-14.0285	-13.8495	-13.6714	-13.4941	-13.3175	-13.1417	-12.9667	-12.7925	-12.619	-12.4464	-12.2745	-12.1034	-11.9331	-11.7636	-11.5949	-11.4269	-11.2597	-11.0933	-10.9277	-10.7629	-10.5989	-10.4356	-10.2731	-10.1114	-9.95054	-9.79042	-9.63108	-9.47252	-9.31475	-9.15776	-9.00155	-8.84612	-8.69148	-8.53762	-8.38455	-8.23226	-8.08075	-7.93003	-7.78008	-7.63093	-7.48255	-7.33496	-7.18815	-7.04212	-6.89688	-6.75242	-6.60875	-6.46586	-6.32375	-6.18242	-6.04188	-5.90212	-5.76314	-5.62495	-5.48754	-5.35091	-5.21507	-5.08001	-4.94573	-4.81223	-4.67952	-4.5476	-4.41645	-4.28609	-4.15651	-4.02772	-3.89971	-3.77248	-3.64603	-3.52037	-3.39549	-3.2714	-3.14808	-3.02556	-2.90381	-2.78285	-2.66267	-2.54327	-2.42466	-2.30683	-2.18978	-2.07352	-1.95804	-1.84334	-1.72943	-1.6163	-1.50395	-1.39239	-1.28161	-1.17161	-1.06239	-0.953963	-0.846315	-0.739451	-0.633369	-0.528071	-0.423556	-0.319824	-0.216875	-0.11471	-0.0133275	0.0872716	0.187087	0.28612	0.38437	0.481836	0.578519	0.674419	0.769535	0.863869	0.957419	1.05019	1.14217	1.23337	1.32379	1.41342	1.50227	1.59034	1.67763	1.76413	1.84984	1.93478	2.01893	2.1023	2.18489	2.26669	2.34771	2.42794	2.5074	2.58606	2.66395	2.74105	2.81737	2.89291	2.96766	3.04163	3.11482	3.18722	3.25885	3.32968	3.39974	3.46901	3.5375	3.6052	3.67212	3.73826	3.80362	3.86819	3.93198	3.99498	4.05721	4.11865	4.1793	4.23917	4.29826	4.35657	4.41409	4.47083	4.52679	4.58197	4.63636	4.68996	4.74279	4.79483	4.84609	4.89656	4.94626	4.99516	5.04329	5.09063	5.13719	5.18297	5.22796	5.27217	5.3156	5.35824	5.4001	5.44118	5.48147	5.52098	5.55971	5.59766	5.63482	5.6712	5.70679	5.7416	5.77563	5.80888	5.84134	5.87302	5.90392	5.93403	5.96336	5.99191	6.01968	6.04666	6.07285	6.09827	6.1229	6.14675	6.16982	6.1921	6.2136	6.23431	6.25425	6.2734	6.29177	6.30935	6.32615	6.34217	6.3574	6.37186	6.38552	6.39841	6.41051	6.42183	6.43237	6.44212	6.45109	6.45928	6.46668	6.47331	6.47914	6.4842	6.48847	6.49196	6.49467	6.49659	6.49773	6.49809	6.49766	6.49645	6.49446	6.49168	6.48813	6.48378	6.47866	6.47275	6.46606	6.45859	6.45033	6.44129	6.43147	6.42086	6.40947	6.3973	6.38435	6.37061	6.35609	6.34078	6.32469	6.30782	6.29017	6.27173	6.25251	6.23251	6.21172	6.19015	6.1678	6.14466	6.12074	6.09604	6.07055	6.04428	6.01723	5.98939	5.96077	5.93137	5.90118	5.87021	5.83846	5.80592	5.7726	5.73849	5.7036	5.66793	5.63147	5.59423	5.55621	5.5174	5.47781	5.43743	5.39627	5.35433	5.3116	5.26809	5.22379	5.17871	5.13284	5.08619	5.03875	4.99053	4.94152	4.89173	4.84116	4.78979	4.73765	4.68471	4.63099	4.57649	4.5212	4.46512	4.40825	4.3506	4.29216	4.23294	4.17293	4.11212	4.05054	3.98816	3.925	3.86104	3.7963	3.73077	3.66445	3.59734	3.52944	3.46075	3.39127	3.32099	3.24993	3.17807	3.10542	3.03198	2.95774	2.88271	2.80689	2.73027	2.65285	2.57464	2.49563	2.41582	2.33521	2.25381	2.1716	2.0886	2.00479	1.92018	1.83477	1.74855	1.66153	1.5737	1.48506	1.39562	1.30536	1.21429	1.12242	1.02972	0.936215	0.841891	0.746748	0.650785	0.554001	0.456394	0.357961	0.258702	0.158613	0.0576931	-0.0440603	-0.146649	-0.250076	-0.354344	-0.459455	-0.565412	-0.672218	-0.779876	-0.888388	-0.997759	-1.10799	-1.21909	-1.33106	-1.44389	-1.55761	-1.67221	-1.78769	-1.90406	-2.02133	-2.1395	-2.25857	-2.37855	-2.49945	-2.62128	-2.74403	-2.86772	-2.99235	-3.11793	-3.24447	-3.37197	-3.50045	-3.62991	-3.76037	-3.89182	-4.02429	-4.15777	-4.2923	-4.42786	-4.56448	-4.70218	-4.84095	-4.98083	-5.12181	-5.26392	-5.40718	-5.5516	-5.69719	-5.84399	-5.992	-6.14126	-6.29177	-6.44357	-6.59668	-6.75112	-6.90693	-7.06412	-7.22274	-7.38282	-7.54438	-7.70747	-7.87213	-8.03839	-8.20629	-8.37589	-8.54723	-8.72037	-8.89535	-9.07224	-9.25111	-9.43201	-9.61501	-9.80021	-9.98767	-10.1775	-10.3697	-10.5646	-10.762	-10.9623	-11.1654	-11.3716	-11.581	-11.7937	-12.01	-12.2299	-12.4538	-12.6818	-12.9143	-13.1514	-13.3935	-13.641	-13.8941	-14.1533	-14.4191	-14.6921	-14.9727	-15.2617	-15.5598	-15.8679	-16.1871	-16.5184	-16.8632	-17.2232	-17.6003	-17.9967	-18.4153	-18.8594	-19.3334	-19.8426	-20.3942	-20.9973	-21.6648	-22.4146	-23.2732	-24.2819	-25.5103	-27.0894	-29.312	-33.0833	-46.9407
ENSG00000089597	-563.837	-561.277	-558.724	-556.177	-553.636	-551.101	-548.572	-546.049	-543.533	-541.022	-538.518	-536.02	-533.528	-531.042	-528.563	-526.089	-523.622	-521.16	-518.705	-516.256	-513.814	-511.377	-508.946	-506.522	-504.104	-501.692	-499.286	-496.886	-494.492	-492.105	-489.723	-487.348	-484.979	-482.616	-480.259	-477.908	-475.564	-473.225	-470.893	-468.567	-466.247	-463.933	-461.626	-459.324	-457.029	-454.739	-452.456	-450.179	-447.908	-445.644	-443.385	-441.133	-438.886	-436.646	-434.412	-432.184	-429.963	-427.747	-425.538	-423.334	-421.137	-418.946	-416.761	-414.583	-412.41	-410.244	-408.083	-405.929	-403.781	-401.639	-399.503	-397.374	-395.25	-393.133	-391.022	-388.917	-386.818	-384.725	-382.638	-380.558	-378.483	-376.415	-374.353	-372.297	-370.247	-368.203	-366.166	-364.134	-362.109	-360.09	-358.077	-356.07	-354.069	-352.075	-350.086	-348.104	-346.127	-344.157	-342.193	-340.236	-338.284	-336.338	-334.399	-332.465	-330.538	-328.617	-326.702	-324.794	-322.891	-320.994	-319.104	-317.22	-315.341	-313.469	-311.603	-309.744	-307.89	-306.042	-304.201	-302.366	-300.537	-298.713	-296.897	-295.086	-293.281	-291.482	-289.69	-287.904	-286.123	-284.349	-282.581	-280.819	-279.063	-277.314	-275.57	-273.832	-272.101	-270.376	-268.657	-266.944	-265.237	-263.536	-261.841	-260.152	-258.469	-256.793	-255.123	-253.458	-251.8	-250.148	-248.502	-246.862	-245.228	-243.6	-241.978	-240.362	-238.753	-237.149	-235.551	-233.96	-232.375	-230.795	-229.222	-227.655	-226.093	-224.538	-222.989	-221.446	-219.909	-218.378	-216.853	-215.334	-213.821	-212.314	-210.813	-209.319	-207.83	-206.347	-204.87	-203.399	-201.934	-200.476	-199.023	-197.576	-196.135	-194.7	-193.271	-191.849	-190.432	-189.021	-187.616	-186.217	-184.824	-183.437	-182.056	-180.681	-179.312	-177.949	-176.592	-175.241	-173.896	-172.556	-171.224	-169.897	-168.575	-167.26	-165.951	-164.648	-163.351	-162.06	-160.775	-159.496	-158.223	-156.957	-155.696	-154.442	-153.193	-151.95	-150.714	-149.484	-148.26	-147.041	-145.829	-144.623	-143.423	-142.23	-141.042	-139.86	-138.685	-137.515	-136.352	-135.195	-134.044	-132.899	-131.759	-130.627	-129.5	-128.379	-127.264	-126.155	-125.052	-123.956	-122.865	-121.78	-120.701	-119.628	-118.561	-117.5	-116.445	-115.396	-114.352	-113.315	-112.283	-111.257	-110.237	-109.223	-108.215	-107.212	-106.215	-105.224	-104.239	-103.26	-102.286	-101.317	-100.355	-99.3979	-98.447	-97.5019	-96.5613	-95.6264	-94.6973	-93.7742	-92.8569	-91.9446	-91.0367	-90.1347	-89.2386	-88.3485	-87.4642	-86.5829	-85.707	-84.8372	-83.9733	-83.1155	-82.262	-81.411	-80.5662	-79.7276	-78.8952	-78.069	-77.2429	-76.4218	-75.6071	-74.7989	-73.9972	-73.199	-72.3995	-71.607	-70.8214	-70.0428	-69.271	-68.4946	-67.7219	-66.9569	-66.1996	-65.4498	-64.7026	-63.9462	-63.199	-62.4605	-61.7307	-61.0091	-60.2743	-59.5406	-58.8178	-58.1052	-57.4023	-56.7013	-55.975	-55.263	-54.5639	-53.8768	-53.2009	-52.4961	-51.7874	-51.0966	-50.4214	-49.7601	-49.101	-48.3835	-47.6926	-47.0235	-46.3728	-45.7382	-45.0467	-44.342	-43.6703	-43.0245	-42.4	-41.7816	-41.0378	-40.3494	-39.7	-39.0801	-38.484	-37.7817	-37.0509	-36.3844	-35.7615	-35.171	-34.6002	-33.7728	-33.0659	-32.4282	-31.8368	-31.2792	-30.5334	-29.7399	-29.0684	-28.4666	-27.9114	-27.3901	-26.4192	-25.679	-25.0526	-24.4927	-23.9776	-23.1579	-22.2742	-21.5994	-21.0249	-20.5111	-20.0392	-18.9006	-18.1332	-17.5288	-17.0098	-16.5448	-15.6703	-14.7124	-14.0538	-13.5204	-13.0582	-12.6431	-11.4411	-10.6859	-10.1256	-9.66136	-9.25601	-8.47613	-7.54888	-6.94654	-6.47567	-6.07848	-5.72979	-4.77826	-4.12522	-3.64803	-3.26067	-2.92949	-2.44126	-1.77256	-1.30736	-0.941012	-0.634962	-0.370658	0.0961024	0.49744	0.81385	1.07623	1.30017	1.52572	1.79792	2.02213	2.21121	2.37282	2.51186	2.63372	2.73904	2.82879	2.90436	2.96681	3.00693	2.99671	2.97927	2.95455	2.9225	2.88305	2.79774	2.68504	2.56337	2.43255	2.29234	2.13841	1.94857	1.7443	1.52432	1.28696	1.03004	0.767588	0.494791	0.199536	-0.122231	-0.476515	-0.863077	-1.19532	-1.55479	-1.94752	-2.383	-2.87767	-3.34029	-3.75963	-4.21629	-4.7217	-5.29636	-5.969	-6.45008	-6.97088	-7.54324	-8.18843	-8.9516	-9.67984	-10.273	-10.9194	-11.6393	-12.4743	-13.5384	-14.2218	-14.9604	-15.7733	-16.6969	-17.823	-18.9791	-19.8434	-20.7863	-21.8396	-23.0755	-24.7595	-25.8738	-27.0167	-28.2804	-29.7239	-31.5229	-33.6345	-35.1222	-36.7682	-38.6291	-40.836	-44.0665	-46.6277	-49.1233	-52.0037	-55.431	-59.823	-66.568	-72.1055	-79.4707	-90.242	-109.391	-185.75
ENSG00000106415	-168.629	-167.805	-166.984	-166.164	-165.346	-164.531	-163.717	-162.906	-162.097	-161.289	-160.484	-159.681	-158.88	-158.081	-157.284	-156.489	-155.696	-154.905	-154.116	-153.33	-152.545	-151.763	-150.982	-150.204	-149.427	-148.653	-147.881	-147.11	-146.342	-145.576	-144.812	-144.05	-143.29	-142.532	-141.776	-141.023	-140.271	-139.521	-138.774	-138.028	-137.285	-136.543	-135.804	-135.067	-134.332	-133.598	-132.867	-132.138	-131.411	-130.686	-129.963	-129.243	-128.524	-127.807	-127.093	-126.38	-125.67	-124.961	-124.255	-123.55	-122.848	-122.148	-121.45	-120.754	-120.06	-119.368	-118.678	-117.99	-117.304	-116.62	-115.938	-115.259	-114.581	-113.906	-113.232	-112.561	-111.892	-111.224	-110.559	-109.896	-109.235	-108.576	-107.919	-107.264	-106.611	-105.96	-105.311	-104.665	-104.02	-103.377	-102.737	-102.098	-101.462	-100.827	-100.195	-99.5649	-98.9367	-98.3105	-97.6864	-97.0644	-96.4444	-95.8265	-95.2106	-94.5968	-93.985	-93.3753	-92.7677	-92.1621	-91.5586	-90.9571	-90.3576	-89.7603	-89.1649	-88.5717	-87.9805	-87.3913	-86.8042	-86.2191	-85.6361	-85.0552	-84.4763	-83.8994	-83.3246	-82.7519	-82.1812	-81.6126	-81.046	-80.4814	-79.9189	-79.3585	-78.8001	-78.2438	-77.6895	-77.1372	-76.587	-76.0389	-75.4928	-74.9487	-74.4067	-73.8668	-73.3288	-72.793	-72.2591	-71.7273	-71.1976	-70.6699	-70.1442	-69.6206	-69.0991	-68.5795	-68.062	-67.5466	-67.0332	-66.5218	-66.0124	-65.5051	-64.9999	-64.4966	-63.9954	-63.4963	-62.9991	-62.504	-62.011	-61.5199	-61.0309	-60.5439	-60.059	-59.576	-59.0951	-58.6163	-58.1394	-57.6646	-57.1918	-56.721	-56.2522	-55.7855	-55.3208	-54.8581	-54.3974	-53.9387	-53.482	-53.0274	-52.5748	-52.1241	-51.6755	-51.2289	-50.7844	-50.3418	-49.9012	-49.4627	-49.0261	-48.5916	-48.1591	-47.7286	-47.3001	-46.8735	-46.4491	-46.0266	-45.6062	-45.1877	-44.7712	-44.3567	-43.9444	-43.534	-43.1257	-42.7193	-42.3148	-41.9126	-41.5124	-41.1141	-40.7179	-40.3236	-39.9313	-39.5413	-39.1533	-38.7673	-38.3832	-38.0011	-37.6212	-37.2434	-36.8676	-36.4938	-36.122	-35.7521	-35.3847	-35.0192	-34.6557	-34.2941	-33.9345	-33.5772	-33.222	-32.8687	-32.5175	-32.1682	-31.8208	-31.4759	-31.1329	-30.7918	-30.4528	-30.1157	-29.7807	-29.4478	-29.117	-28.7881	-28.4611	-28.1361	-27.8133	-27.4925	-27.1736	-26.8567	-26.5418	-26.2288	-25.918	-25.6091	-25.3021	-24.9971	-24.694	-24.393	-24.0939	-23.7967	-23.5015	-23.2082	-22.9169	-22.6275	-22.34	-22.0545	-21.7709	-21.4891	-21.2093	-20.9314	-20.6554	-20.3812	-20.109	-19.8386	-19.5701	-19.3034	-19.0386	-18.7756	-18.5146	-18.2552	-17.9977	-17.742	-17.4882	-17.2362	-16.9859	-16.7373	-16.4905	-16.2455	-16.0024	-15.761	-15.5211	-15.2829	-15.0465	-14.8119	-14.5791	-14.3479	-14.118	-13.8898	-13.6634	-13.4388	-13.216	-12.9942	-12.7739	-12.5553	-12.3386	-12.1236	-11.91	-11.697	-11.4858	-11.2764	-11.0688	-10.8629	-10.6574	-10.4529	-10.2503	-10.0495	-9.85053	-9.65286	-9.4545	-9.25801	-9.0634	-8.87068	-8.67984	-8.48819	-8.297	-8.10782	-7.92064	-7.73547	-7.55163	-7.3647	-7.17999	-6.99749	-6.81719	-6.6391	-6.45847	-6.27705	-6.09817	-5.92181	-5.74794	-5.57583	-5.39621	-5.21965	-5.0461	-4.87547	-4.70773	-4.53498	-4.35917	-4.18708	-4.01857	-3.85352	-3.69153	-3.51456	-3.3424	-3.17475	-3.01138	-2.85208	-2.68482	-2.51089	-2.3428	-2.18011	-2.02245	-1.86949	-1.69328	-1.52364	-1.36086	-1.20431	-1.05349	-0.892806	-0.721256	-0.5583	-0.402975	-0.254517	-0.112304	0.0565026	0.21816	0.37084	0.515586	0.653221	0.797791	0.953638	1.09978	1.23743	1.3675	1.49077	1.62818	1.75998	1.88386	2.00063	2.11096	2.21776	2.32307	2.42257	2.51669	2.60578	2.69015	2.75868	2.82147	2.88123	2.93801	2.99186	3.034	3.05273	3.06961	3.08462	3.09777	3.10904	3.09434	3.06982	3.04257	3.01257	2.97975	2.93958	2.88163	2.81901	2.75144	2.67858	2.60003	2.51594	2.42547	2.32773	2.22189	2.10691	1.98607	1.87464	1.75428	1.62374	1.48138	1.325	1.18316	1.04539	0.896239	0.733712	0.555061	0.365534	0.21339	0.0493861	-0.128613	-0.323545	-0.539621	-0.732319	-0.909905	-1.10164	-1.31045	-1.54052	-1.78957	-1.98075	-2.18603	-2.40821	-2.65128	-2.92115	-3.16656	-3.38704	-3.62435	-3.88226	-4.16633	-4.48005	-4.71847	-4.97389	-5.24992	-5.55182	-5.88774	-6.20182	-6.47994	-6.7792	-7.10469	-7.46417	-7.87048	-8.17823	-8.5082	-8.86566	-9.25823	-9.69832	-10.1234	-10.4959	-10.8986	-11.3394	-11.8307	-12.3946	-12.84	-13.3114	-13.8273	-14.4012	-15.0561	-15.7203	-16.308	-16.9554	-17.6795	-18.5078	-19.4942	-20.3518	-21.2831	-22.3531	-23.6127	-25.1529	-26.956	-28.884	-31.4268	-35.1074	-41.5565	-66.5586
ENSG00000164880	-141.283	-140.628	-139.974	-139.322	-138.672	-138.023	-137.376	-136.73	-136.087	-135.444	-134.804	-134.165	-133.528	-132.892	-132.259	-131.626	-130.996	-130.367	-129.74	-129.114	-128.49	-127.868	-127.247	-126.628	-126.011	-125.395	-124.781	-124.169	-123.558	-122.949	-122.342	-121.736	-121.132	-120.529	-119.929	-119.329	-118.732	-118.136	-117.542	-116.949	-116.359	-115.769	-115.182	-114.596	-114.012	-113.429	-112.848	-112.269	-111.691	-111.115	-110.541	-109.968	-109.397	-108.827	-108.26	-107.694	-107.129	-106.566	-106.005	-105.446	-104.888	-104.332	-103.777	-103.224	-102.673	-102.123	-101.576	-101.029	-100.485	-99.9416	-99.4002	-98.8605	-98.3225	-97.7861	-97.2514	-96.7183	-96.1868	-95.657	-95.1288	-94.6023	-94.0775	-93.5542	-93.0327	-92.5127	-91.9945	-91.4778	-90.9628	-90.4495	-89.9378	-89.4277	-88.9193	-88.4126	-87.9074	-87.404	-86.9021	-86.4019	-85.9034	-85.4064	-84.9112	-84.4175	-83.9255	-83.4352	-82.9465	-82.4594	-81.9739	-81.4901	-81.008	-80.5274	-80.0485	-79.5713	-79.0956	-78.6216	-78.1493	-77.6785	-77.2094	-76.7419	-76.2761	-75.8119	-75.3493	-74.8883	-74.4289	-73.9712	-73.5151	-73.0607	-72.6078	-72.1566	-71.7069	-71.2589	-70.8126	-70.3678	-69.9246	-69.4831	-69.0432	-68.6048	-68.1681	-67.733	-67.2995	-66.8676	-66.4373	-66.0086	-65.5815	-65.1559	-64.732	-64.3097	-63.8889	-63.4698	-63.0522	-62.6362	-62.2218	-61.809	-61.3977	-60.9881	-60.5799	-60.1734	-59.7684	-59.365	-58.9631	-58.5628	-58.1641	-57.7669	-57.3712	-56.9771	-56.5846	-56.1935	-55.804	-55.416	-55.0296	-54.6447	-54.2613	-53.8794	-53.499	-53.1201	-52.7427	-52.3669	-51.9925	-51.6196	-51.2482	-50.8783	-50.5099	-50.143	-49.7775	-49.4136	-49.051	-48.69	-48.3304	-47.9723	-47.6157	-47.2605	-46.9067	-46.5544	-46.2036	-45.8542	-45.5063	-45.1599	-44.8148	-44.4712	-44.1292	-43.7886	-43.4495	-43.1118	-42.7755	-42.4406	-42.1076	-41.7759	-41.4456	-41.1168	-40.7893	-40.4637	-40.1397	-39.8172	-39.496	-39.1762	-38.858	-38.542	-38.2274	-37.9142	-37.6024	-37.292	-36.9837	-36.6774	-36.3724	-36.0689	-35.7667	-35.466	-35.1681	-34.8715	-34.5763	-34.2826	-33.9902	-33.7	-33.4118	-33.125	-32.8396	-32.5556	-32.2731	-31.9931	-31.7145	-31.4373	-31.1616	-30.8872	-30.6146	-30.344	-30.0748	-29.8069	-29.5404	-29.2753	-29.0123	-28.7506	-28.4903	-28.2314	-27.9738	-27.7178	-27.4633	-27.2102	-26.9585	-26.7081	-26.4591	-26.2114	-25.965	-25.72	-25.4763	-25.2341	-24.9929	-24.7527	-24.5139	-24.2765	-24.0405	-23.8058	-23.5714	-23.3383	-23.1065	-22.8761	-22.6471	-22.4188	-22.1905	-21.9637	-21.7383	-21.5144	-21.2919	-21.0682	-20.8455	-20.6243	-20.4046	-20.1865	-19.9684	-19.7488	-19.5308	-19.3144	-19.0998	-18.8868	-18.6702	-18.4542	-18.24	-18.0278	-17.8174	-17.6065	-17.3907	-17.1772	-16.966	-16.7571	-16.5505	-16.3362	-16.1215	-15.9097	-15.7007	-15.4945	-15.287	-15.0682	-14.8535	-14.6425	-14.4351	-14.2312	-14.0129	-13.7921	-13.5765	-13.3659	-13.1597	-12.9519	-12.7204	-12.4967	-12.28	-12.0694	-11.8646	-11.6343	-11.3973	-11.1707	-10.9529	-10.7428	-10.5319	-10.2739	-10.0319	-9.8029	-9.58481	-9.37605	-9.12455	-8.85903	-8.61341	-8.38357	-8.16662	-7.95262	-7.6506	-7.38046	-7.13383	-6.90537	-6.6915	-6.4108	-6.10411	-5.83371	-5.58949	-5.3652	-5.15359	-4.79094	-4.48692	-4.22148	-3.98356	-3.76643	-3.45724	-3.1054	-2.81183	-2.55665	-2.32889	-2.12184	-1.7119	-1.38225	-1.10625	-0.866215	-0.652156	-0.34037	0.0308977	0.328906	0.581016	0.801412	0.998399	1.37401	1.68367	1.94035	2.16143	2.35675	2.58796	2.85897	3.08764	3.28659	3.46337	3.62286	3.75214	3.87029	3.98104	4.08517	4.18335	4.23378	4.19786	4.15601	4.10761	4.05187	3.98781	3.89863	3.79054	3.66249	3.50822	3.31763	3.11409	2.97003	2.79617	2.57986	2.29736	1.89537	1.64028	1.43364	1.17126	0.814343	0.257397	-0.605421	-0.813542	-1.07322	-1.41807	-1.93402	-3.0057	-3.9037	-4.14988	-4.46476	-4.90527	-5.66036	-7.72905	-7.96257	-8.2509	-8.63151	-9.20462	-10.4932	-12.3883	-12.6568	-12.9953	-13.4624	-14.2563	-17.3237	-17.5784	-17.888	-18.2895	-18.882	-20.1757	-22.9125	-23.2028	-23.5622	-24.048	-24.8498	-28.5845	-28.8626	-29.195	-29.6178	-30.2257	-31.4846	-32.8282	-32.9359	-33.0466	-33.1602	-33.2769	-33.3968	-33.52	-33.6466	-33.7768	-33.9106	-34.0482	-34.1898	-34.3355	-34.4856	-34.6403	-34.7997	-34.9641	-35.1338	-35.3091	-35.4903	-35.6779	-35.8722	-36.0737	-36.2829	-36.5004	-36.7269	-36.9631	-37.21	-37.4684	-37.7397	-38.0251	-38.3263	-38.6451	-38.9837	-39.345	-39.7321	-40.1493	-40.6017	-41.0959	-41.6406	-42.2471	-42.9313	-43.7158	-44.6341	-45.7392	-47.1214	-48.9529	-51.6255	-56.3794	-75.5249
ENSG00000196620	-23.7235	-23.5033	-23.2838	-23.0652	-22.8473	-22.6303	-22.4141	-22.1988	-21.9842	-21.7705	-21.5576	-21.3455	-21.1342	-20.9238	-20.7142	-20.5054	-20.2974	-20.0902	-19.8839	-19.6783	-19.4736	-19.2698	-19.0667	-18.8644	-18.663	-18.4624	-18.2626	-18.0637	-17.8655	-17.6682	-17.4717	-17.276	-17.0811	-16.8871	-16.6939	-16.5015	-16.3099	-16.1191	-15.9292	-15.7401	-15.5517	-15.3643	-15.1776	-14.9918	-14.8067	-14.6225	-14.4391	-14.2566	-14.0748	-13.8939	-13.7138	-13.5345	-13.3561	-13.1784	-13.0016	-12.8256	-12.6504	-12.476	-12.3025	-12.1298	-11.9579	-11.7868	-11.6165	-11.4471	-11.2785	-11.1107	-10.9437	-10.7775	-10.6122	-10.4476	-10.2839	-10.1211	-9.95899	-9.79775	-9.63733	-9.47772	-9.31894	-9.16098	-9.00384	-8.84751	-8.69201	-8.53733	-8.38346	-8.23042	-8.0782	-7.9268	-7.77621	-7.62645	-7.47751	-7.32939	-7.18208	-7.0356	-6.88994	-6.7451	-6.60107	-6.45787	-6.31549	-6.17393	-6.03318	-5.89326	-5.75416	-5.61588	-5.47842	-5.34177	-5.20595	-5.07095	-4.93677	-4.8034	-4.67086	-4.53914	-4.40824	-4.27816	-4.1489	-4.02045	-3.89283	-3.76603	-3.64005	-3.51489	-3.39054	-3.26702	-3.14432	-3.02244	-2.90138	-2.78114	-2.66171	-2.54311	-2.42533	-2.30837	-2.19223	-2.07691	-1.96241	-1.84872	-1.73586	-1.62382	-1.5126	-1.4022	-1.29262	-1.18386	-1.07591	-0.968793	-0.862492	-0.75701	-0.652349	-0.548508	-0.445487	-0.343286	-0.241904	-0.141343	-0.0416019	0.0573193	0.15542	0.252702	0.349163	0.444804	0.539625	0.633626	0.726807	0.819169	0.91071	1.00143	1.09133	1.18041	1.26867	1.35612	1.44274	1.52854	1.61352	1.69768	1.78102	1.86354	1.94524	2.02613	2.10619	2.18543	2.26385	2.34145	2.41823	2.49419	2.56933	2.64366	2.71716	2.78984	2.8617	2.93274	3.00296	3.07237	3.14095	3.20871	3.27565	3.34177	3.40707	3.47156	3.53522	3.59806	3.66008	3.72128	3.78167	3.84123	3.89997	3.95789	4.01499	4.07128	4.12674	4.18138	4.23521	4.28821	4.34039	4.39175	4.4423	4.49202	4.54092	4.58901	4.63627	4.68271	4.72834	4.77314	4.81712	4.86029	4.90263	4.94416	4.98486	5.02475	5.06381	5.10205	5.13948	5.17608	5.21187	5.24683	5.28098	5.31431	5.34681	5.3785	5.40936	5.43941	5.46864	5.49704	5.52463	5.5514	5.57734	5.60247	5.62678	5.65027	5.67293	5.69478	5.71581	5.73602	5.75541	5.77398	5.79172	5.80865	5.82476	5.84005	5.85452	5.86817	5.881	5.89302	5.90421	5.91458	5.92413	5.93286	5.94077	5.94786	5.95414	5.95959	5.96422	5.96804	5.97103	5.9732	5.97456	5.97509	5.9748	5.9737	5.97177	5.96903	5.96546	5.96108	5.95588	5.94985	5.94301	5.93534	5.92686	5.91756	5.90743	5.89649	5.88473	5.87214	5.85874	5.84452	5.82948	5.81361	5.79693	5.77943	5.76111	5.74196	5.722	5.70122	5.67962	5.65719	5.63395	5.60989	5.585	5.5593	5.53277	5.50543	5.47726	5.44828	5.41847	5.38784	5.3564	5.32413	5.29104	5.25713	5.2224	5.18685	5.15047	5.11328	5.07526	5.03643	4.99677	4.95629	4.91498	4.87286	4.82991	4.78615	4.74155	4.69614	4.64991	4.60285	4.55497	4.50626	4.45673	4.40638	4.3552	4.3032	4.25038	4.19673	4.14226	4.08696	4.03084	3.97389	3.91611	3.85751	3.79808	3.73783	3.67674	3.61483	3.55209	3.48853	3.42413	3.3589	3.29284	3.22596	3.15824	3.08969	3.0203	2.95009	2.87904	2.80715	2.73443	2.66087	2.58648	2.51125	2.43518	2.35827	2.28052	2.20193	2.1225	2.04222	1.9611	1.87913	1.79631	1.71265	1.62814	1.54277	1.45655	1.36948	1.28155	1.19276	1.10312	1.01261	0.921235	0.828997	0.735891	0.641915	0.547067	0.451344	0.354743	0.257262	0.158898	0.0596482	-0.0404908	-0.141522	-0.243449	-0.346275	-0.450004	-0.55464	-0.660186	-0.766648	-0.874028	-0.982333	-1.09157	-1.20173	-1.31284	-1.42489	-1.53789	-1.65185	-1.76677	-1.88267	-1.99953	-2.11738	-2.23623	-2.35607	-2.47692	-2.59879	-2.72168	-2.84561	-2.97058	-3.09661	-3.22371	-3.35189	-3.48116	-3.61153	-3.74302	-3.87565	-4.00942	-4.14435	-4.28047	-4.41778	-4.55631	-4.69607	-4.83708	-4.97938	-5.12297	-5.26789	-5.41415	-5.56179	-5.71083	-5.86131	-6.01325	-6.16668	-6.32165	-6.47819	-6.63634	-6.79614	-6.95764	-7.12088	-7.28591	-7.45279	-7.62158	-7.79233	-7.96511	-8.13999	-8.31705	-8.49636	-8.67801	-8.86209	-9.04871	-9.23795	-9.42995	-9.62483	-9.82271	-10.0238	-10.2281	-10.4359	-10.6474	-10.8628	-11.0823	-11.3061	-11.5346	-11.7679	-12.0065	-12.2507	-12.5009	-12.7576	-13.0213	-13.2926	-13.5721	-13.8606	-14.1589	-14.4681	-14.7892	-15.1237	-15.473	-15.8392	-16.2244	-16.6314	-17.0636	-17.5252	-18.0215	-18.5595	-19.1484	-19.8009	-20.5346	-21.3758	-22.3654	-23.5728	-25.1279	-27.3223	-31.059	-44.8961
ENSG00000124003	-10.5024	-10.3405	-10.1794	-10.019	-9.85928	-9.70032	-9.54209	-9.38459	-9.22782	-9.07178	-8.91647	-8.76189	-8.60804	-8.45492	-8.30254	-8.15088	-7.99995	-7.84975	-7.70028	-7.55154	-7.40353	-7.25625	-7.10971	-6.96389	-6.8188	-6.67444	-6.53081	-6.38791	-6.24574	-6.1043	-5.9636	-5.82362	-5.68437	-5.54585	-5.40806	-5.271	-5.13467	-4.99907	-4.8642	-4.73007	-4.59666	-4.46398	-4.33203	-4.20081	-4.07032	-3.94056	-3.81153	-3.68323	-3.55566	-3.42882	-3.30271	-3.17733	-3.05268	-2.92876	-2.80557	-2.6831	-2.56137	-2.44037	-2.3201	-2.20056	-2.08174	-1.96366	-1.84631	-1.72968	-1.61379	-1.49863	-1.38419	-1.27049	-1.15751	-1.04527	-0.93375	-0.822963	-0.712906	-0.603579	-0.49498	-0.387108	-0.279966	-0.173553	-0.0678693	0.0370852	0.141308	0.2448	0.347563	0.449597	0.550901	0.651477	0.751323	0.85044	0.948828	1.04649	1.14342	1.23962	1.33509	1.42983	1.52385	1.61713	1.70969	1.80152	1.89261	1.98298	2.07263	2.16154	2.24972	2.33718	2.42391	2.50991	2.59518	2.67972	2.76354	2.84662	2.92898	3.01061	3.09152	3.17169	3.25114	3.32986	3.40785	3.48512	3.56166	3.63747	3.71255	3.78691	3.86054	3.93344	4.00562	4.07707	4.14779	4.21779	4.28706	4.3556	4.42342	4.49051	4.55688	4.62252	4.68743	4.75163	4.81509	4.87783	4.93985	5.00114	5.06171	5.12155	5.18067	5.23906	5.29673	5.35368	5.40991	5.46541	5.52019	5.57424	5.62758	5.68019	5.73208	5.78325	5.83369	5.88342	5.93243	5.98071	6.02828	6.07512	6.12125	6.16665	6.21134	6.25531	6.29856	6.34109	6.3829	6.424	6.46438	6.50404	6.54298	6.58121	6.61872	6.65552	6.6916	6.72696	6.76161	6.79554	6.82877	6.86128	6.89305	6.92412	6.95448	6.98414	7.01308	7.04128	7.06877	7.09555	7.12163	7.147	7.17165	7.19554	7.21873	7.24122	7.263	7.28408	7.30438	7.32396	7.34283	7.36099	7.37846	7.3952	7.41112	7.42633	7.44084	7.45465	7.46776	7.48003	7.49153	7.50233	7.51242	7.52181	7.53046	7.53818	7.54519	7.55149	7.55708	7.56196	7.56595	7.56911	7.57154	7.57326	7.57427	7.57454	7.57378	7.57229	7.57008	7.56715	7.56349	7.55893	7.55348	7.54729	7.54037	7.53272	7.52432	7.51488	7.50469	7.49375	7.48207	7.46964	7.45632	7.4421	7.42712	7.41139	7.39489	7.37762	7.35935	7.34031	7.32048	7.29988	7.2785	7.25624	7.23308	7.20913	7.18438	7.15883	7.13248	7.10516	7.07703	7.04807	7.01829	6.98769	6.95621	6.92381	6.89057	6.85648	6.82154	6.78574	6.749	6.71137	6.67287	6.63349	6.59321	6.55202	6.50989	6.46684	6.42287	6.37797	6.33214	6.28535	6.2376	6.18888	6.13917	6.08848	6.0368	5.98415	5.93047	5.87574	5.81996	5.76309	5.70527	5.64638	5.58636	5.52519	5.46285	5.3994	5.33499	5.26935	5.20245	5.13425	5.06473	4.99429	4.92262	4.84956	4.77504	4.69903	4.62167	4.54352	4.46377	4.38236	4.29923	4.2143	4.12862	4.04158	3.9526	3.8616	3.76846	3.67348	3.57846	3.48114	3.38138	3.27901	3.17384	3.06855	2.96202	2.8525	2.73973	2.62343	2.5041	2.38749	2.26715	2.14271	2.01372	1.87964	1.74729	1.61513	1.47774	1.33443	1.18434	1.02771	0.882919	0.731476	0.572324	0.404106	0.225028	0.0521737	-0.114035	-0.29017	-0.47832	-0.681371	-0.902585	-1.08362	-1.27714	-1.48622	-1.71532	-1.97126	-2.21259	-2.42265	-2.65208	-2.90735	-3.19894	-3.54566	-3.7751	-4.02138	-4.2987	-4.62139	-5.01722	-5.39545	-5.64966	-5.93667	-6.27225	-6.68772	-7.26083	-7.54935	-7.8259	-8.14351	-8.52548	-9.02374	-9.53608	-9.79957	-10.0962	-10.4421	-10.8693	-11.4579	-11.7917	-12.0924	-12.4424	-12.8738	-13.467	-14.1632	-14.46	-14.8018	-15.2159	-15.7667	-16.6848	-17.1881	-17.4968	-17.8542	-18.2918	-18.8878	-19.6203	-19.9017	-20.2164	-20.5803	-21.0253	-21.6315	-22.0327	-22.343	-22.6979	-23.1241	-23.6841	-24.3795	-24.6841	-25.0282	-25.4331	-25.9455	-26.704	-27.2381	-27.5696	-27.9515	-28.4169	-29.0499	-29.9491	-30.2689	-30.63	-31.056	-31.5988	-32.4225	-33.0682	-33.4124	-33.8074	-34.2867	-34.9356	-35.9174	-36.2484	-36.6201	-37.0549	-37.602	-38.4117	-39.1034	-39.4588	-39.8634	-40.3482	-40.9902	-41.9759	-42.3208	-42.7054	-43.1508	-43.7022	-44.492	-45.2157	-45.5882	-46.0089	-46.507	-47.1535	-47.5479	-47.7564	-47.9675	-48.1815	-48.3984	-48.6184	-48.8417	-49.0684	-49.2988	-49.5329	-49.7711	-50.0135	-50.2605	-50.5122	-50.7691	-51.0315	-51.2997	-51.5742	-51.8555	-52.1442	-52.4407	-52.7459	-53.0605	-53.3854	-53.7217	-54.0705	-54.4333	-54.8117	-55.2078	-55.6237	-56.0625	-56.5276	-57.0235	-57.5556	-58.1312	-58.7599	-59.4546	-60.2337	-61.1242	-62.1683	-63.4367	-65.0624	-67.3421	-71.1896	-85.1609
ENSG00000213397	-25.5393	-25.4083	-25.2776	-25.1473	-25.0175	-24.8881	-24.7591	-24.6305	-24.5023	-24.3745	-24.2471	-24.1201	-23.9936	-23.8674	-23.7417	-23.6164	-23.4914	-23.3669	-23.2428	-23.1191	-22.9959	-22.873	-22.7506	-22.6285	-22.5069	-22.3857	-22.2649	-22.1445	-22.0245	-21.9049	-21.7857	-21.6669	-21.5486	-21.4306	-21.3131	-21.196	-21.0793	-20.963	-20.8471	-20.7316	-20.6165	-20.5019	-20.3876	-20.2738	-20.1604	-20.0473	-19.9347	-19.8225	-19.7107	-19.5993	-19.4884	-19.3778	-19.2677	-19.1579	-19.0486	-18.9397	-18.8312	-18.7231	-18.6154	-18.5081	-18.4012	-18.2948	-18.1887	-18.0831	-17.9779	-17.873	-17.7686	-17.6646	-17.561	-17.4579	-17.3551	-17.2527	-17.1508	-17.0492	-16.9481	-16.8474	-16.7471	-16.6471	-16.5477	-16.4486	-16.3499	-16.2516	-16.1538	-16.0563	-15.9593	-15.8626	-15.7664	-15.6706	-15.5752	-15.4802	-15.3856	-15.2914	-15.1977	-15.1043	-15.0114	-14.9188	-14.8267	-14.735	-14.6437	-14.5528	-14.4623	-14.3722	-14.2825	-14.1932	-14.1044	-14.0159	-13.9278	-13.8402	-13.753	-13.6661	-13.5797	-13.4937	-13.4081	-13.3229	-13.2381	-13.1538	-13.0698	-12.9862	-12.903	-12.8203	-12.7379	-12.656	-12.5745	-12.4934	-12.4126	-12.3323	-12.2524	-12.1729	-12.0938	-12.0151	-11.9368	-11.8589	-11.7815	-11.7044	-11.6277	-11.5514	-11.4756	-11.4001	-11.3251	-11.2504	-11.1762	-11.1023	-11.0289	-10.9558	-10.8832	-10.8109	-10.7391	-10.6677	-10.5966	-10.526	-10.4558	-10.3859	-10.3165	-10.2474	-10.1788	-10.1106	-10.0427	-9.97526	-9.90822	-9.84157	-9.77531	-9.70945	-9.64399	-9.57892	-9.51424	-9.44995	-9.38606	-9.32255	-9.25945	-9.19674	-9.13442	-9.0725	-9.01096	-8.94981	-8.88905	-8.82868	-8.7687	-8.7091	-8.64989	-8.59106	-8.53263	-8.47458	-8.41691	-8.35963	-8.30272	-8.24622	-8.1901	-8.13436	-8.07899	-8.02401	-7.9694	-7.91521	-7.86139	-7.80794	-7.75486	-7.70215	-7.64986	-7.59796	-7.54642	-7.49526	-7.44446	-7.39404	-7.34406	-7.29445	-7.2452	-7.19631	-7.14778	-7.09971	-7.05204	-7.00474	-6.95779	-6.9112	-6.86499	-6.81929	-6.77395	-6.72896	-6.68433	-6.64005	-6.59625	-6.55289	-6.50988	-6.46722	-6.42491	-6.38297	-6.34159	-6.30057	-6.25989	-6.21956	-6.17957	-6.14006	-6.10099	-6.06227	-6.02389	-5.98585	-5.94816	-5.91101	-5.87421	-5.83774	-5.80162	-5.76583	-5.73046	-5.69551	-5.66089	-5.62661	-5.59266	-5.55903	-5.52587	-5.49304	-5.46054	-5.42836	-5.39649	-5.36499	-5.33387	-5.30306	-5.27256	-5.24238	-5.2125	-5.18298	-5.15378	-5.12487	-5.09626	-5.06795	-5.03993	-5.01223	-4.98481	-4.95768	-4.93082	-4.90424	-4.87792	-4.85186	-4.82608	-4.80055	-4.77529	-4.75025	-4.72542	-4.70084	-4.6765	-4.6524	-4.62854	-4.60479	-4.58124	-4.55791	-4.53481	-4.51191	-4.48916	-4.46645	-4.44394	-4.42162	-4.3995	-4.37756	-4.35553	-4.33359	-4.31182	-4.29023	-4.2688	-4.24739	-4.22574	-4.20424	-4.18289	-4.16168	-4.14062	-4.11912	-4.09754	-4.07609	-4.05478	-4.03359	-4.01229	-3.99022	-3.96827	-3.94645	-3.92474	-3.90317	-3.8806	-3.85765	-3.83483	-3.81215	-3.78961	-3.76683	-3.74226	-3.71786	-3.69363	-3.66958	-3.64571	-3.61994	-3.59323	-3.56677	-3.54057	-3.51462	-3.48841	-3.45847	-3.42893	-3.39979	-3.37103	-3.34268	-3.31099	-3.2773	-3.24424	-3.21181	-3.17998	-3.14819	-3.10901	-3.07084	-3.03365	-2.99741	-2.96208	-2.9213	-2.87654	-2.83331	-2.79154	-2.75116	-2.71184	-2.65868	-2.60791	-2.55935	-2.51285	-2.46826	-2.41542	-2.35529	-2.29847	-2.24466	-2.1936	-2.14507	-2.07445	-2.00782	-1.94552	-1.88708	-1.83213	-1.76618	-1.68816	-1.61625	-1.54966	-1.48774	-1.42998	-1.34304	-1.26118	-1.18635	-1.11758	-1.05408	-0.979321	-0.888384	-0.806275	-0.731612	-0.663324	-0.600565	-0.509259	-0.422628	-0.344501	-0.273572	-0.208821	-0.137399	-0.0513306	0.0259937	0.0959366	0.159555	0.217687	0.291695	0.362772	0.427121	0.485662	0.539129	0.592976	0.653098	0.707776	0.757674	0.803338	0.845216	0.889885	0.932537	0.971608	1.00744	1.04033	1.07114	1.10118	1.12872	1.15396	1.17705	1.19815	1.21634	1.23245	1.24703	1.26013	1.27185	1.28148	1.28688	1.29129	1.29474	1.29727	1.2989	1.29626	1.29131	1.28575	1.2796	1.27285	1.26468	1.2512	1.23732	1.22307	1.20842	1.19338	1.17437	1.15292	1.1312	1.1092	1.08691	1.06379	1.03542	1.00682	0.977985	0.94891	0.919581	0.887046	0.85207	0.81685	0.781372	0.745624	0.709369	0.668375	0.627074	0.58545	0.543487	0.501164	0.456286	0.40901	0.36129	0.3131	0.26441	0.215186	0.161737	0.10764	0.0528555	-0.00266736	-0.0589856	-0.11767	-0.178988	-0.241364	-0.304895	-0.36969	-0.435876	-0.508513	-0.583217	-0.659934	-0.738904	-0.820418	-0.905648	-0.995347	-1.08893	-1.18705	-1.29053	-1.40043	-1.51886	-1.64711	-1.78774	-1.94455	-2.12323	-2.33321	-2.59048	-2.92509	-3.40776	-4.26769	-7.89047
ENSG00000107614	-37.1254	-36.7919	-36.4596	-36.1286	-35.7989	-35.4705	-35.1434	-34.8175	-34.493	-34.1697	-33.8477	-33.5269	-33.2075	-32.8893	-32.5724	-32.2568	-31.9425	-31.6294	-31.3176	-31.0072	-30.6979	-30.39	-30.0834	-29.778	-29.4739	-29.1711	-28.8696	-28.5693	-28.2703	-27.9726	-27.6762	-27.3811	-27.0873	-26.7947	-26.5034	-26.2134	-25.9247	-25.6372	-25.351	-25.0661	-24.7825	-24.5002	-24.2192	-23.9394	-23.6609	-23.3837	-23.1078	-22.8331	-22.5597	-22.2876	-22.0168	-21.7473	-21.479	-21.2121	-20.9464	-20.682	-20.4188	-20.157	-19.8964	-19.6371	-19.3791	-19.1223	-18.8669	-18.6127	-18.3598	-18.1082	-17.8579	-17.6088	-17.361	-17.1145	-16.8693	-16.6253	-16.3827	-16.1413	-15.9012	-15.6624	-15.4248	-15.1885	-14.9535	-14.7198	-14.4874	-14.2562	-14.0264	-13.7978	-13.5705	-13.3444	-13.1196	-12.8962	-12.674	-12.453	-12.2334	-12.015	-11.7979	-11.5821	-11.3676	-11.1543	-10.9423	-10.7316	-10.5222	-10.314	-10.1072	-9.90156	-9.69724	-9.4942	-9.29243	-9.09194	-8.89273	-8.69479	-8.49813	-8.30275	-8.10864	-7.91581	-7.72425	-7.53397	-7.34496	-7.15723	-6.97078	-6.78559	-6.60169	-6.41906	-6.2377	-6.05761	-5.8788	-5.70127	-5.525	-5.35001	-5.17629	-5.00385	-4.83267	-4.66277	-4.49414	-4.32679	-4.1607	-3.99589	-3.83234	-3.67007	-3.50906	-3.34932	-3.19086	-3.03366	-2.87773	-2.72307	-2.56968	-2.41755	-2.26669	-2.1171	-1.96877	-1.82171	-1.67592	-1.53138	-1.38812	-1.24611	-1.10537	-0.96589	-0.827673	-0.690716	-0.55502	-0.420584	-0.287409	-0.155492	-0.0248332	0.104569	0.232715	0.359602	0.485234	0.609611	0.732736	0.854609	0.975227	1.09459	1.2127	1.32957	1.44518	1.55955	1.67266	1.78453	1.89515	2.00452	2.11266	2.21955	2.32517	2.42956	2.53271	2.63463	2.73531	2.83472	2.93289	3.02982	3.12552	3.22	3.31322	3.40516	3.49587	3.58536	3.67362	3.76066	3.84639	3.93085	4.0141	4.09613	4.17694	4.2565	4.33468	4.41165	4.48739	4.56193	4.63526	4.70719	4.7778	4.84721	4.9154	4.98238	5.04811	5.1123	5.17528	5.23705	5.2976	5.35695	5.41482	5.4713	5.52657	5.58062	5.63346	5.68505	5.73498	5.78369	5.83118	5.87746	5.92252	5.9661	6.00823	6.04914	6.08884	6.12731	6.16455	6.20013	6.23447	6.26759	6.29949	6.33017	6.35941	6.38722	6.41381	6.43916	6.46329	6.48619	6.50752	6.5276	6.54645	6.56407	6.58046	6.59549	6.60911	6.62149	6.63265	6.64257	6.65127	6.65848	6.66443	6.66916	6.67265	6.67491	6.67585	6.67541	6.67374	6.67083	6.6667	6.66134	6.65455	6.64652	6.63725	6.62675	6.61502	6.602	6.58762	6.57201	6.55518	6.53712	6.51784	6.49717	6.47525	6.4521	6.42773	6.40214	6.37527	6.34705	6.3176	6.28694	6.25505	6.22196	6.18748	6.15174	6.11478	6.07661	6.03723	5.99658	5.95453	5.91128	5.86681	5.82113	5.77424	5.72593	5.67634	5.62553	5.57352	5.5203	5.46579	5.40979	5.35257	5.29414	5.23451	5.17367	5.11129	5.04753	4.98256	4.91638	4.84899	4.78028	4.70978	4.63805	4.5651	4.49093	4.41554	4.33831	4.2595	4.17944	4.09814	4.01559	3.93165	3.84526	3.75758	3.66862	3.57838	3.48685	3.39293	3.29689	3.1995	3.10075	3.00064	2.899	2.79354	2.68661	2.57819	2.46827	2.35684	2.24204	2.12401	2.00426	1.88276	1.75949	1.63436	1.50315	1.3698	1.23425	1.09645	0.956319	0.811564	0.661732	0.508887	0.352867	0.193486	0.0305305	-0.13893	-0.31292	-0.491751	-0.675899	-0.865944	-1.06048	-1.25926	-1.46567	-1.68088	-1.90639	-2.14422	-2.37169	-2.60878	-2.86004	-3.12904	-3.42099	-3.71287	-3.97947	-4.26688	-4.58198	-4.93616	-5.35018	-5.66392	-5.98004	-6.33311	-6.74193	-7.24573	-7.77964	-8.11189	-8.48544	-8.92316	-9.47575	-10.3007	-10.7964	-11.173	-11.6109	-12.1571	-12.9503	-14.1309	-14.5003	-14.9223	-15.4321	-16.1212	-17.4244	-18.4044	-18.8076	-19.2787	-19.8741	-20.7787	-22.6196	-23.0069	-23.447	-23.9754	-24.6843	-26.015	-27.2446	-27.6616	-28.1436	-28.7421	-29.6179	-31.3479	-31.7479	-32.1971	-32.7264	-33.4117	-34.5591	-35.6047	-36.0313	-36.5159	-37.0994	-37.8966	-39.2296	-39.6419	-40.098	-40.6227	-41.2714	-42.2266	-43.0777	-43.5172	-44.0073	-44.5797	-45.3126	-46.399	-46.8301	-47.3006	-47.8299	-48.4592	-49.3024	-50.0692	-50.5309	-51.0374	-51.6131	-52.3123	-53.2372	-53.5533	-53.8742	-54.2001	-54.5312	-54.8678	-55.2101	-55.5584	-55.9131	-56.2745	-56.643	-57.0189	-57.4029	-57.7953	-58.1967	-58.6077	-59.0291	-59.4615	-59.9059	-60.3631	-60.8343	-61.3207	-61.8237	-62.3448	-62.8859	-63.4491	-64.0368	-64.6521	-65.2983	-65.9796	-66.7011	-67.4689	-68.2908	-69.1765	-70.1388	-71.1944	-72.3662	-73.6864	-75.2027	-76.989	-79.17	-81.9796	-85.9393	-92.6563	-117.172
ENSG00000130561	-32.8512	-32.5797	-32.3091	-32.0395	-31.7708	-31.503	-31.2362	-30.9703	-30.7054	-30.4414	-30.1783	-29.9162	-29.655	-29.3948	-29.1355	-28.8772	-28.6198	-28.3634	-28.1079	-27.8533	-27.5997	-27.347	-27.0953	-26.8445	-26.5947	-26.3458	-26.0978	-25.8508	-25.6047	-25.3596	-25.1154	-24.8722	-24.6299	-24.3885	-24.1481	-23.9086	-23.6701	-23.4325	-23.1959	-22.9602	-22.7254	-22.4916	-22.2587	-22.0268	-21.7958	-21.5658	-21.3367	-21.1085	-20.8813	-20.6551	-20.4297	-20.2054	-19.9819	-19.7594	-19.5379	-19.3173	-19.0976	-18.8789	-18.6611	-18.4442	-18.2283	-18.0134	-17.7994	-17.5863	-17.3742	-17.163	-16.9528	-16.7435	-16.5351	-16.3277	-16.1212	-15.9157	-15.7111	-15.5075	-15.3048	-15.103	-14.9022	-14.7023	-14.5034	-14.3054	-14.1083	-13.9122	-13.7171	-13.5228	-13.3296	-13.1372	-12.9458	-12.7554	-12.5659	-12.3773	-12.1897	-12.003	-11.8172	-11.6324	-11.4486	-11.2656	-11.0837	-10.9026	-10.7225	-10.5434	-10.3651	-10.1879	-10.0115	-9.83613	-9.66168	-9.48817	-9.31559	-9.14396	-8.97327	-8.80351	-8.6347	-8.46683	-8.29989	-8.1339	-7.96885	-7.80473	-7.64156	-7.47932	-7.31802	-7.15766	-6.99824	-6.83976	-6.68222	-6.52561	-6.36994	-6.21521	-6.06142	-5.90856	-5.75665	-5.60567	-5.45562	-5.30651	-5.15834	-5.01111	-4.86481	-4.71944	-4.57502	-4.43152	-4.28896	-4.14734	-4.00665	-3.86689	-3.72807	-3.59018	-3.45322	-3.3172	-3.18211	-3.04795	-2.91472	-2.78243	-2.65106	-2.52062	-2.39112	-2.26254	-2.1349	-2.00818	-1.88239	-1.75753	-1.63359	-1.51059	-1.38851	-1.26735	-1.14712	-1.02782	-0.909445	-0.791991	-0.67546	-0.55985	-0.445165	-0.331407	-0.218569	-0.10665	0.00435019	0.114434	0.223584	0.331815	0.439131	0.545532	0.651019	0.755585	0.859213	0.96193	1.06374	1.16463	1.26462	1.36366	1.46177	1.55898	1.65528	1.75068	1.84515	1.93865	2.03124	2.12293	2.21372	2.30361	2.39249	2.48043	2.56747	2.65361	2.73886	2.82316	2.90639	2.98872	3.07014	3.15067	3.23031	3.30884	3.38637	3.46299	3.53872	3.61354	3.68741	3.76004	3.83175	3.90256	3.97246	4.04145	4.10925	4.17595	4.24173	4.30659	4.37054	4.43354	4.49513	4.55579	4.61552	4.67433	4.7322	4.78886	4.84434	4.89888	4.95247	5.00512	5.05681	5.10707	5.15638	5.20472	5.25209	5.2985	5.34373	5.38777	5.43082	5.47289	5.51397	5.55407	5.59281	5.63054	5.66727	5.70298	5.73768	5.77123	5.80359	5.83491	5.8652	5.89445	5.92266	5.94959	5.97544	6.00022	6.02394	6.04658	6.06806	6.08835	6.10753	6.12561	6.14257	6.15841	6.17303	6.18649	6.1988	6.20994	6.21992	6.2287	6.2363	6.24268	6.24784	6.25177	6.25446	6.25598	6.25625	6.25523	6.25291	6.24925	6.24434	6.23828	6.23084	6.222	6.21173	6.20001	6.18724	6.1731	6.15745	6.14025	6.12146	6.10127	6.08013	6.05732	6.0328	6.00653	5.97844	5.94957	5.91922	5.88698	5.85275	5.81648	5.77854	5.74025	5.69981	5.65712	5.61207	5.56453	5.51681	5.4677	5.41599	5.36153	5.30414	5.24448	5.18624	5.12497	5.06046	4.99245	4.92066	4.85004	4.77874	4.70358	4.62423	4.54024	4.45251	4.37083	4.28458	4.19328	4.09632	3.99295	3.8935	3.79595	3.69236	3.58188	3.46346	3.3375	3.22872	3.11282	2.98867	2.85482	2.70931	2.5722	2.44428	2.30667	2.15742	1.99387	1.81314	1.67363	1.52292	1.35853	1.17695	0.973038	0.7827	0.619057	0.439542	0.239648	0.0124732	-0.253348	-0.434207	-0.629202	-0.848226	-1.10042	-1.40169	-1.6878	-1.8982	-2.13662	-2.41492	-2.75505	-3.20502	-3.45639	-3.71145	-4.01241	-4.38736	-4.90325	-5.46029	-5.72438	-6.03659	-6.4275	-6.97223	-7.97185	-8.43641	-8.74297	-9.12048	-9.63076	-10.4897	-12.1332	-12.4212	-12.7647	-13.2034	-13.8453	-15.3092	-16.3192	-16.6239	-16.9907	-17.4679	-18.2018	-19.3607	-19.6427	-19.9705	-20.3719	-20.9131	-21.8357	-22.4223	-22.7337	-23.1039	-23.577	-24.279	-25.3959	-25.6943	-26.0409	-26.466	-27.0442	-28.0726	-28.8625	-29.1898	-29.5784	-30.0749	-30.8183	-32.1863	-32.4987	-32.8598	-33.3005	-33.8967	-34.956	-35.9171	-36.2581	-36.6599	-37.1687	-37.9206	-38.1993	-38.3485	-38.4992	-38.6515	-38.8053	-38.9609	-39.1181	-39.277	-39.4376	-39.6001	-39.7644	-39.9306	-40.0988	-40.269	-40.4412	-40.6155	-40.792	-40.9708	-41.152	-41.3355	-41.5216	-41.7102	-41.9016	-42.0958	-42.2928	-42.493	-42.6963	-42.903	-43.1131	-43.327	-43.5447	-43.7664	-43.9924	-44.223	-44.4584	-44.6988	-44.9447	-45.1964	-45.4543	-45.7188	-45.9905	-46.2699	-46.5577	-46.8545	-47.1613	-47.4789	-47.8085	-48.1513	-48.5087	-48.8827	-49.2752	-49.6886	-50.1262	-50.5915	-51.0893	-51.6255	-52.2078	-52.8463	-53.5551	-54.3537	-55.2714	-56.3535	-57.6769	-59.3863	-61.8058	-65.9417	-81.3604
ENSG00000165457	-39.1534	-38.8113	-38.4705	-38.1309	-37.7927	-37.4557	-37.1201	-36.7857	-36.4526	-36.1208	-35.7902	-35.461	-35.133	-34.8064	-34.481	-34.1569	-33.834	-33.5125	-33.1923	-32.8733	-32.5556	-32.2392	-31.9241	-31.6103	-31.2977	-30.9865	-30.6765	-30.3678	-30.0604	-29.7543	-29.4495	-29.1459	-28.8437	-28.5427	-28.243	-27.9446	-27.6475	-27.3517	-27.0571	-26.7639	-26.4719	-26.1812	-25.8918	-25.6036	-25.3168	-25.0313	-24.747	-24.464	-24.1823	-23.9019	-23.6228	-23.3449	-23.0683	-22.7931	-22.5191	-22.2464	-21.975	-21.7048	-21.436	-21.1684	-20.9021	-20.6371	-20.3734	-20.111	-19.8499	-19.59	-19.3314	-19.0741	-18.8181	-18.5634	-18.31	-18.0578	-17.807	-17.5574	-17.3091	-17.0621	-16.8164	-16.5719	-16.3288	-16.0869	-15.8463	-15.607	-15.369	-15.1323	-14.8968	-14.6627	-14.4298	-14.1982	-13.9679	-13.7389	-13.5111	-13.2847	-13.0595	-12.8356	-12.613	-12.3917	-12.1717	-11.9529	-11.7354	-11.5193	-11.3044	-11.0908	-10.8784	-10.6674	-10.4576	-10.2492	-10.042	-9.83606	-9.63143	-9.42809	-9.22604	-9.02526	-8.82578	-8.62757	-8.43065	-8.23501	-8.04066	-7.84759	-7.6558	-7.4653	-7.27608	-7.08814	-6.90149	-6.71612	-6.53203	-6.34923	-6.16771	-5.98747	-5.80851	-5.63084	-5.45445	-5.27934	-5.10552	-4.93297	-4.76171	-4.59174	-4.42304	-4.25563	-4.08949	-3.92464	-3.76108	-3.59879	-3.43778	-3.27806	-3.11962	-2.96246	-2.80658	-2.65198	-2.49866	-2.34662	-2.19586	-2.04638	-1.89819	-1.75127	-1.60563	-1.46127	-1.31819	-1.17639	-1.03587	-0.896634	-0.758672	-0.621988	-0.486582	-0.352456	-0.219608	-0.0880371	0.0422564	0.171273	0.299012	0.425471	0.550655	0.674562	0.797194	0.918551	1.03863	1.15743	1.27495	1.39121	1.50618	1.61988	1.7323	1.84345	1.95333	2.06193	2.16926	2.2753	2.38007	2.48357	2.5858	2.68676	2.78644	2.88483	2.98194	3.07779	3.17237	3.26569	3.3577	3.44843	3.53789	3.62609	3.71302	3.79867	3.88299	3.96605	4.04784	4.12837	4.20763	4.28556	4.36219	4.43756	4.51166	4.58449	4.65604	4.72622	4.79513	4.86277	4.92915	4.99426	5.05801	5.12044	5.18159	5.24148	5.3001	5.35744	5.41337	5.46802	5.5214	5.5735	5.62434	5.67382	5.72195	5.76881	5.81439	5.8587	5.90173	5.94334	5.98368	6.02273	6.06051	6.09701	6.13217	6.16598	6.19851	6.22976	6.25973	6.28841	6.3157	6.34171	6.36643	6.38986	6.41201	6.43283	6.45231	6.4705	6.4874	6.50302	6.51734	6.53029	6.54195	6.55231	6.56138	6.56916	6.57562	6.58073	6.58454	6.58706	6.58829	6.58821	6.58677	6.58403	6.57998	6.57463	6.56798	6.56	6.55067	6.54004	6.5281	6.51484	6.50029	6.48436	6.46711	6.44854	6.42866	6.40746	6.38492	6.36102	6.33579	6.30923	6.28136	6.25215	6.22155	6.18961	6.15633	6.12171	6.08576	6.04844	6.00971	5.96963	5.92821	5.88542	5.84129	5.79571	5.74874	5.7004	5.65069	5.59961	5.54712	5.49313	5.43776	5.38099	5.32282	5.26324	5.20213	5.13956	5.07555	5.01011	4.94323	4.87486	4.80486	4.73339	4.66044	4.586	4.51006	4.43245	4.35322	4.27245	4.19012	4.10623	4.02072	3.93334	3.84434	3.75369	3.66138	3.56738	3.47149	3.37373	3.27419	3.17286	3.0697	2.96466	2.85746	2.74831	2.63717	2.524	2.40874	2.2913	2.17162	2.04967	1.92538	1.79867	1.66945	1.53814	1.40415	1.26736	1.12765	0.984855	0.839743	0.692294	0.541386	0.386788	0.228236	0.0654202	-0.0970878	-0.263839	-0.435388	-0.612203	-0.79485	-0.979055	-1.16307	-1.35342	-1.5509	-1.75655	-1.97166	-2.17531	-2.38531	-2.60484	-2.83567	-3.08014	-3.32361	-3.55238	-3.79332	-4.04913	-4.32364	-4.62259	-4.87762	-5.13699	-5.41447	-5.71547	-6.04855	-6.3811	-6.65355	-6.94598	-7.26481	-7.62046	-8.03156	-8.34198	-8.63731	-8.95747	-9.31179	-9.71657	-10.1318	-10.424	-10.7374	-11.0791	-11.4608	-11.9039	-12.2484	-12.5648	-12.9078	-13.2876	-13.723	-14.1861	-14.5074	-14.854	-15.2356	-15.6689	-16.1879	-16.5936	-16.9423	-17.3231	-17.7506	-18.2528	-18.8187	-19.1684	-19.5469	-19.9663	-20.4485	-21.0414	-21.5166	-21.8934	-22.3057	-22.7704	-23.3218	-23.9762	-24.3525	-24.7596	-25.2105	-25.7297	-26.3724	-26.9123	-27.3172	-27.7591	-28.2557	-28.8435	-29.5667	-29.9722	-30.4093	-30.891	-31.4417	-32.1167	-32.7135	-33.151	-33.6257	-34.1545	-34.7717	-35.5407	-35.9843	-36.4599	-36.9796	-37.566	-38.268	-38.9194	-39.4053	-39.929	-40.5062	-41.1677	-41.9884	-42.4968	-43.0393	-43.6283	-44.285	-45.0546	-45.8024	-46.3827	-47.0073	-47.6926	-48.4703	-49.4166	-50.0867	-50.7807	-51.5366	-52.3803	-53.3667	-54.3816	-55.2048	-56.1037	-57.1039	-58.2541	-59.6784	-60.837	-62.0563	-63.4411	-65.0583	-67.047	-69.4001	-71.7203	-74.7072	-78.9064	-85.9816	-111.118
ENSG00000105467	-27.3044	-27.0359	-26.7684	-26.5019	-26.2365	-25.9722	-25.7089	-25.4467	-25.1856	-24.9255	-24.6665	-24.4085	-24.1516	-23.8957	-23.6409	-23.3872	-23.1345	-22.8828	-22.6323	-22.3828	-22.1343	-21.8869	-21.6406	-21.3953	-21.1511	-20.9079	-20.6658	-20.4248	-20.1848	-19.9459	-19.708	-19.4712	-19.2355	-19.0008	-18.7671	-18.5345	-18.303	-18.0726	-17.8432	-17.6148	-17.3875	-17.1613	-16.9361	-16.712	-16.489	-16.267	-16.0461	-15.8262	-15.6074	-15.3896	-15.1729	-14.9573	-14.7427	-14.5291	-14.3167	-14.1053	-13.8949	-13.6856	-13.4774	-13.2702	-13.0641	-12.859	-12.655	-12.4521	-12.2502	-12.0493	-11.8496	-11.6509	-11.4532	-11.2566	-11.0611	-10.8666	-10.6732	-10.4808	-10.2895	-10.0992	-9.91005	-9.72192	-9.53485	-9.34883	-9.16387	-8.97997	-8.79713	-8.61534	-8.43462	-8.25495	-8.07633	-7.89878	-7.72229	-7.54685	-7.37247	-7.19915	-7.02688	-6.85567	-6.68553	-6.51643	-6.3484	-6.18142	-6.01551	-5.85064	-5.68684	-5.5241	-5.36241	-5.20178	-5.0422	-4.88369	-4.72623	-4.56983	-4.41448	-4.2602	-4.10697	-3.95479	-3.80368	-3.65362	-3.50462	-3.35667	-3.20979	-3.06396	-2.91918	-2.77546	-2.6328	-2.4912	-2.35065	-2.21116	-2.07273	-1.93535	-1.79903	-1.66377	-1.52956	-1.39641	-1.26431	-1.13327	-1.00329	-0.874357	-0.746485	-0.619668	-0.493906	-0.3692	-0.24555	-0.122954	-0.00141423	0.119071	0.238501	0.356876	0.474196	0.590462	0.705673	0.81983	0.932932	1.04498	1.15598	1.26592	1.3748	1.48264	1.58942	1.69514	1.79982	1.90344	2.006	2.10752	2.20798	2.30739	2.40575	2.50305	2.5993	2.69451	2.78866	2.88176	2.9738	3.0648	3.15474	3.24364	3.33148	3.41828	3.50402	3.58871	3.67235	3.75494	3.83649	3.91698	3.99642	4.07481	4.15215	4.22845	4.3037	4.37788	4.45102	4.52311	4.59416	4.66416	4.7331	4.80098	4.86781	4.93359	4.99834	5.06203	5.12465	5.18621	5.24672	5.30619	5.36461	5.42198	5.47824	5.53345	5.58762	5.64075	5.69283	5.7438	5.79368	5.84251	5.8903	5.93705	5.98273	6.02724	6.0707	6.11311	6.15448	6.1948	6.23396	6.272	6.30899	6.34493	6.37982	6.41364	6.44623	6.47777	6.50824	6.53766	6.56602	6.59322	6.61927	6.64425	6.66817	6.69103	6.71282	6.73337	6.75284	6.77125	6.78858	6.80484	6.81995	6.8339	6.84677	6.85856	6.86927	6.8789	6.88731	6.89462	6.90085	6.90599	6.91004	6.91294	6.91467	6.91531	6.91485	6.91328	6.91061	6.90675	6.90176	6.89566	6.88844	6.88011	6.87062	6.85997	6.84818	6.83527	6.82122	6.80603	6.78966	6.77213	6.75346	6.73363	6.71265	6.6905	6.66716	6.64265	6.61697	6.59011	6.56207	6.53284	6.50241	6.47078	6.43795	6.4039	6.36865	6.33219	6.29451	6.25558	6.21541	6.17398	6.13136	6.08748	6.04233	5.99589	5.94814	5.89913	5.84892	5.79738	5.74449	5.69025	5.63464	5.57785	5.51974	5.46022	5.39928	5.33689	5.27313	5.20825	5.14187	5.07399	5.00458	4.9336	4.86151	4.78804	4.71295	4.63623	4.55782	4.47786	4.39704	4.31449	4.23015	4.14398	4.05593	3.96696	3.87665	3.7844	3.69014	3.59379	3.49554	3.39725	3.29681	3.19413	3.08913	2.9817	2.87381	2.76496	2.65362	2.53967	2.42296	2.30367	2.18626	2.06608	1.94295	1.8167	1.6871	1.55785	1.42867	1.29617	1.16013	1.02024	0.876332	0.737836	0.595591	0.449281	0.298532	0.1429	-0.0118934	-0.164927	-0.322717	-0.485771	-0.654709	-0.830296	-0.996901	-1.16882	-1.34733	-1.5334	-1.72822	-1.9229	-2.11315	-2.31234	-2.5221	-2.7446	-2.9829	-3.19924	-3.42493	-3.66638	-3.92796	-4.21633	-4.50355	-4.75726	-5.03369	-5.34105	-5.6933	-6.11727	-6.41809	-6.71664	-7.05341	-7.44859	-7.94521	-8.47137	-8.76333	-9.08792	-9.46044	-9.91101	-10.5132	-10.8858	-11.1957	-11.543	-11.9473	-12.4496	-13.0042	-13.3172	-13.6664	-14.0699	-14.5653	-15.2535	-15.711	-16.056	-16.4494	-16.9216	-17.5473	-18.3492	-18.6865	-19.0647	-19.5064	-20.0613	-20.8823	-21.4709	-21.8358	-22.2518	-22.7524	-23.4227	-24.3647	-24.7188	-25.1144	-25.5745	-26.1497	-26.9979	-27.6684	-28.0489	-28.4796	-28.9927	-29.6689	-30.6517	-31.0213	-31.4309	-31.9018	-32.4799	-33.2999	-33.9975	-34.3929	-34.8355	-35.3533	-36.0136	-36.9584	-37.3448	-37.7684	-38.2472	-38.8185	-39.581	-40.2614	-40.6741	-41.1292	-41.6487	-42.2815	-43.1393	-43.5485	-43.9914	-44.482	-45.0473	-45.7502	-46.4003	-46.8423	-47.3219	-47.8559	-48.4767	-49.2666	-49.7207	-50.2066	-50.7361	-51.3291	-52.0271	-52.6992	-53.2109	-53.7621	-54.3671	-55.0522	-55.8772	-56.4613	-57.0668	-57.726	-58.4598	-59.3102	-60.1616	-60.7255	-61.322	-61.9562	-62.6342	-63.3642	-64.1563	-65.0244	-65.9868	-67.07	-68.3126	-69.7748	-71.5582	-73.8532	-77.0847	-82.5629	-102.564
ENSG00000105996	-85.2344	-84.7811	-84.329	-83.8781	-83.4283	-82.9797	-82.5323	-82.086	-81.6409	-81.1969	-80.7542	-80.3125	-79.8721	-79.4327	-78.9946	-78.5576	-78.1218	-77.6871	-77.2536	-76.8213	-76.3901	-75.9601	-75.5312	-75.1035	-74.677	-74.2516	-73.8274	-73.4044	-72.9825	-72.5618	-72.1422	-71.7238	-71.3066	-70.8905	-70.4756	-70.0618	-69.6492	-69.2378	-68.8275	-68.4184	-68.0104	-67.6037	-67.198	-66.7936	-66.3903	-65.9881	-65.5871	-65.1873	-64.7887	-64.3912	-63.9948	-63.5997	-63.2056	-62.8128	-62.4211	-62.0306	-61.6412	-61.253	-60.866	-60.4801	-60.0954	-59.7118	-59.3294	-58.9482	-58.5681	-58.1892	-57.8114	-57.4348	-57.0594	-56.6851	-56.312	-55.94	-55.5692	-55.1996	-54.8312	-54.4638	-54.0977	-53.7327	-53.3689	-53.0062	-52.6447	-52.2844	-51.9252	-51.5672	-51.2103	-50.8546	-50.5001	-50.1467	-49.7945	-49.4435	-49.0936	-48.7448	-48.3973	-48.0508	-47.7056	-47.3615	-47.0186	-46.6768	-46.3362	-45.9967	-45.6584	-45.3213	-44.9853	-44.6505	-44.3169	-43.9844	-43.6531	-43.3229	-42.9939	-42.666	-42.3393	-42.0138	-41.6894	-41.3662	-41.0442	-40.7233	-40.4035	-40.085	-39.7675	-39.4513	-39.1362	-38.8222	-38.5095	-38.1978	-37.8874	-37.5781	-37.2699	-36.9629	-36.6571	-36.3524	-36.0489	-35.7465	-35.4453	-35.1453	-34.8464	-34.5487	-34.2521	-33.9567	-33.6624	-33.3693	-33.0774	-32.7866	-32.4969	-32.2085	-31.9211	-31.635	-31.35	-31.0661	-30.7834	-30.5018	-30.2214	-29.9422	-29.6641	-29.3872	-29.1114	-28.8368	-28.5633	-28.291	-28.0198	-27.7498	-27.4809	-27.2132	-26.9466	-26.6812	-26.417	-26.1538	-25.8919	-25.6311	-25.3714	-25.1129	-24.8555	-24.5993	-24.3442	-24.0903	-23.8375	-23.5859	-23.3354	-23.0861	-22.8379	-22.5908	-22.3449	-22.1002	-21.8566	-21.6141	-21.3728	-21.1326	-20.8936	-20.6557	-20.4189	-20.1833	-19.9488	-19.7155	-19.4834	-19.2523	-19.0224	-18.7937	-18.5661	-18.3396	-18.1143	-17.8902	-17.6671	-17.4452	-17.2245	-17.005	-16.7866	-16.5693	-16.3531	-16.1381	-15.9243	-15.7117	-15.5001	-15.2897	-15.0805	-14.8725	-14.6656	-14.4598	-14.2552	-14.0517	-13.8495	-13.6484	-13.4485	-13.2497	-13.0521	-12.8555	-12.6603	-12.4662	-12.2733	-12.0815	-11.8908	-11.7013	-11.513	-11.3259	-11.1399	-10.9551	-10.7714	-10.5889	-10.4077	-10.2275	-10.0485	-9.87056	-9.69387	-9.51839	-9.34403	-9.17081	-8.9987	-8.82773	-8.65802	-8.48945	-8.322	-8.15567	-7.99047	-7.82646	-7.66363	-7.50193	-7.34135	-7.1819	-7.02356	-6.86645	-6.71046	-6.5556	-6.40186	-6.24923	-6.09776	-5.94746	-5.79828	-5.65021	-5.50326	-5.35742	-5.21276	-5.06923	-4.9268	-4.78548	-4.64527	-4.50619	-4.36826	-4.23144	-4.09572	-3.9611	-3.82757	-3.6952	-3.56394	-3.43376	-3.30469	-3.1767	-3.04982	-2.92407	-2.7994	-2.67582	-2.55332	-2.43189	-2.31159	-2.19238	-2.07424	-1.95717	-1.84117	-1.72625	-1.61244	-1.49969	-1.388	-1.27736	-1.16778	-1.05929	-0.951875	-0.845503	-0.740173	-0.635884	-0.532648	-0.430505	-0.329395	-0.229314	-0.13026	-0.0322274	0.0647194	0.160618	0.255503	0.349376	0.442241	0.534081	0.624808	0.714534	0.803265	0.891003	0.977752	1.06339	1.14797	1.23158	1.3142	1.39585	1.4765	1.55591	1.63435	1.71183	1.78835	1.86392	1.93825	2.01144	2.08367	2.15495	2.22529	2.29463	2.36235	2.42911	2.49493	2.55981	2.62375	2.68613	2.74702	2.80696	2.86596	2.92402	2.98112	3.03543	3.08878	3.14118	3.19262	3.24311	3.29121	3.33682	3.38143	3.42505	3.46768	3.50931	3.54558	3.5806	3.61452	3.64734	3.67906	3.70681	3.72963	3.75112	3.77126	3.79003	3.80744	3.81547	3.82091	3.82442	3.82595	3.82544	3.8192	3.80459	3.78686	3.76581	3.74122	3.71281	3.67564	3.6326	3.58375	3.52836	3.46553	3.39765	3.32789	3.2486	3.15798	3.05358	2.93196	2.83106	2.72514	2.60256	2.45853	2.28564	2.10764	1.98803	1.84941	1.68579	1.48752	1.23763	1.07717	0.94175	0.784506	0.597827	0.368939	0.126039	0.0020759	-0.138321	-0.299812	-0.489567	-0.719476	-0.876399	-1.00202	-1.14253	-1.30187	-1.48588	-1.6793	-1.79382	-1.91906	-2.05721	-2.21131	-2.38574	-2.52097	-2.63547	-2.75914	-2.89359	-3.04102	-3.19453	-3.30147	-3.41505	-3.53617	-3.66596	-3.80586	-3.9261	-4.03365	-4.14674	-4.26599	-4.39213	-4.52264	-4.62708	-4.73581	-4.84917	-4.96756	-5.09144	-5.20628	-5.31402	-5.42553	-5.54105	-5.66084	-5.7843	-5.89378	-6.00659	-6.12291	-6.24292	-6.36682	-6.4875	-6.60504	-6.72604	-6.85067	-6.97911	-7.11157	-7.23825	-7.3688	-7.50348	-7.64252	-7.78622	-7.93176	-8.07895	-8.23152	-8.38991	-8.55462	-8.72618	-8.90151	-9.08474	-9.27694	-9.47912	-9.69248	-9.91766	-10.156	-10.4109	-10.6847	-10.981	-11.3038	-11.6584	-12.0524	-12.4962	-13.0043	-13.5985	-14.3134	-15.2079	-16.3942	-18.129	-21.2288	-33.8736
ENSG00000123737	-26.6751	-26.4412	-26.2081	-25.9759	-25.7445	-25.514	-25.2843	-25.0555	-24.8275	-24.6003	-24.374	-24.1486	-23.9239	-23.7002	-23.4773	-23.2552	-23.0339	-22.8136	-22.594	-22.3753	-22.1575	-21.9404	-21.7243	-21.509	-21.2945	-21.0809	-20.8681	-20.6561	-20.445	-20.2348	-20.0254	-19.8168	-19.6091	-19.4022	-19.1962	-18.991	-18.7867	-18.5832	-18.3806	-18.1788	-17.9778	-17.7777	-17.5784	-17.38	-17.1824	-16.9857	-16.7898	-16.5948	-16.4006	-16.2072	-16.0147	-15.823	-15.6322	-15.4422	-15.2531	-15.0648	-14.8774	-14.6908	-14.505	-14.3201	-14.136	-13.9528	-13.7704	-13.5889	-13.4082	-13.2284	-13.0494	-12.8712	-12.6939	-12.5174	-12.3418	-12.167	-11.9931	-11.82	-11.6478	-11.4764	-11.3058	-11.1361	-10.9672	-10.7992	-10.632	-10.4657	-10.3002	-10.1355	-9.97168	-9.80871	-9.64658	-9.4853	-9.32486	-9.16526	-9.0065	-8.84859	-8.69152	-8.53529	-8.37991	-8.22536	-8.07166	-7.9188	-7.76678	-7.61561	-7.46528	-7.31578	-7.16713	-7.01932	-6.87236	-6.72623	-6.58094	-6.4365	-6.29289	-6.15013	-6.00821	-5.86712	-5.72688	-5.58748	-5.44891	-5.31119	-5.1743	-5.03826	-4.90305	-4.76868	-4.63515	-4.50246	-4.37061	-4.23959	-4.10941	-3.98007	-3.85157	-3.7239	-3.59707	-3.47107	-3.34591	-3.22159	-3.0981	-2.97544	-2.85362	-2.73264	-2.61248	-2.49317	-2.37468	-2.25703	-2.1402	-2.02421	-1.90905	-1.79473	-1.68123	-1.56856	-1.45672	-1.34571	-1.23553	-1.12618	-1.01765	-0.909947	-0.803073	-0.697024	-0.591799	-0.487398	-0.383821	-0.281066	-0.179135	-0.0780252	0.0222648	0.121735	0.220388	0.318218	0.41523	0.511427	0.606808	0.701375	0.795127	0.888058	0.980179	1.07149	1.16199	1.25168	1.34056	1.42862	1.51587	1.60233	1.68798	1.77282	1.85683	1.94005	2.02247	2.10409	2.18492	2.26491	2.34409	2.42248	2.50008	2.57689	2.65289	2.72803	2.80238	2.87595	2.94874	3.02074	3.09186	3.16214	3.23165	3.30038	3.36833	3.43547	3.50163	3.56702	3.63163	3.69548	3.75855	3.82063	3.88182	3.94223	4.00188	4.06075	4.1188	4.1757	4.23181	4.28716	4.34173	4.39553	4.44824	4.49996	4.55091	4.60107	4.65046	4.69904	4.7463	4.79277	4.83846	4.88337	4.92749	4.97051	5.01248	5.05366	5.09404	5.13364	5.17243	5.20989	5.24656	5.28242	5.31749	5.35176	5.38499	5.41716	5.44853	5.47909	5.50884	5.53779	5.56551	5.5924	5.61848	5.64375	5.6682	5.69167	5.71411	5.73573	5.75653	5.77651	5.79567	5.8137	5.83087	5.84722	5.86274	5.87743	5.89117	5.90391	5.91581	5.92688	5.93711	5.94651	5.95484	5.96229	5.9689	5.97467	5.9796	5.98359	5.98659	5.98873	5.99002	5.99046	5.99005	5.98859	5.98624	5.98302	5.97895	5.97401	5.96814	5.96125	5.95349	5.94485	5.93534	5.92495	5.91351	5.90113	5.88786	5.8737	5.85866	5.84265	5.82556	5.80756	5.78866	5.76884	5.74811	5.72624	5.70337	5.67957	5.65483	5.62915	5.60245	5.5745	5.54559	5.51571	5.48484	5.453	5.41984	5.38553	5.35019	5.31383	5.27642	5.23787	5.19774	5.15651	5.11418	5.07072	5.02614	4.97989	4.93217	4.88322	4.83303	4.78157	4.72872	4.67364	4.61717	4.55927	4.4999	4.43902	4.37591	4.31066	4.24368	4.1749	4.10427	4.03163	3.95592	3.878	3.79776	3.71505	3.62974	3.54154	3.45027	3.35578	3.25781	3.15604	3.05015	2.94268	2.83052	2.71313	2.58985	2.45985	2.32787	2.19445	2.05295	1.90195	1.73952	1.56308	1.40475	1.23525	1.05054	0.84637	0.616308	0.391322	0.193396	-0.0272277	-0.278901	-0.575896	-0.94579	-1.18445	-1.43455	-1.72734	-2.08763	-2.57202	-3.08429	-3.3475	-3.65799	-4.04546	-4.58221	-5.54945	-5.99717	-6.29759	-6.66468	-7.1537	-7.94477	-9.23555	-9.51813	-9.85334	-10.2771	-10.884	-12.1371	-12.8937	-13.2101	-13.5972	-14.1166	-14.9833	-16.911	-17.2087	-17.5619	-18.0102	-18.6619	-20.1372	-21.5417	-21.866	-22.2593	-22.7802	-23.6271	-25.608	-25.9098	-26.2633	-26.7031	-27.3187	-28.526	-29.5919	-29.9174	-30.3051	-30.8034	-31.5587	-33.0084	-33.3138	-33.6663	-34.095	-34.6705	-35.6618	-36.5145	-36.8428	-37.2273	-37.7078	-38.3941	-39.0251	-39.1684	-39.3131	-39.4593	-39.6068	-39.7559	-39.9065	-40.0586	-40.2124	-40.3677	-40.5248	-40.6835	-40.844	-41.0063	-41.1705	-41.3366	-41.5047	-41.6748	-41.8471	-42.0215	-42.1982	-42.3773	-42.5588	-42.7429	-42.9296	-43.1191	-43.3115	-43.5069	-43.7055	-43.9074	-44.1128	-44.3219	-44.5349	-44.752	-44.9734	-45.1995	-45.4306	-45.6668	-45.9088	-46.1567	-46.4112	-46.6726	-46.9417	-47.219	-47.5053	-47.8015	-48.1086	-48.4276	-48.76	-49.1074	-49.4716	-49.8549	-50.2601	-50.6905	-51.1504	-51.6451	-52.1818	-52.7695	-53.421	-54.1541	-54.9952	-55.9855	-57.1948	-58.7541	-60.9571	-64.7153	-78.6831
ENSG00000131409	-488.332	-486.132	-483.937	-481.747	-479.562	-477.382	-475.208	-473.038	-470.873	-468.713	-466.558	-464.408	-462.264	-460.124	-457.989	-455.859	-453.735	-451.615	-449.5	-447.39	-445.286	-443.186	-441.091	-439.002	-436.917	-434.838	-432.763	-430.694	-428.629	-426.569	-424.515	-422.465	-420.421	-418.381	-416.347	-414.318	-412.293	-410.274	-408.259	-406.25	-404.246	-402.246	-400.252	-398.263	-396.278	-394.299	-392.325	-390.355	-388.391	-386.432	-384.478	-382.529	-380.584	-378.645	-376.711	-374.782	-372.858	-370.939	-369.025	-367.115	-365.211	-363.312	-361.418	-359.529	-357.645	-355.766	-353.892	-352.023	-350.159	-348.3	-346.447	-344.598	-342.754	-340.915	-339.081	-337.252	-335.428	-333.61	-331.796	-329.987	-328.183	-326.384	-324.591	-322.802	-321.018	-319.24	-317.466	-315.697	-313.933	-312.175	-310.421	-308.673	-306.929	-305.19	-303.457	-301.728	-300.005	-298.286	-296.573	-294.864	-293.161	-291.462	-289.769	-288.08	-286.397	-284.718	-283.045	-281.376	-279.713	-278.055	-276.401	-274.753	-273.11	-271.471	-269.838	-268.21	-266.586	-264.968	-263.355	-261.746	-260.143	-258.545	-256.952	-255.363	-253.78	-252.202	-250.629	-249.061	-247.497	-245.939	-244.386	-242.838	-241.295	-239.757	-238.223	-236.695	-235.172	-233.654	-232.141	-230.633	-229.13	-227.632	-226.139	-224.651	-223.168	-221.689	-220.216	-218.748	-217.285	-215.827	-214.374	-212.926	-211.483	-210.045	-208.612	-207.184	-205.761	-204.343	-202.93	-201.522	-200.119	-198.721	-197.328	-195.94	-194.557	-193.178	-191.805	-190.437	-189.074	-187.716	-186.363	-185.015	-183.672	-182.334	-181.001	-179.672	-178.349	-177.031	-175.718	-174.41	-173.106	-171.808	-170.515	-169.227	-167.943	-166.665	-165.392	-164.124	-162.86	-161.602	-160.348	-159.1	-157.857	-156.618	-155.385	-154.156	-152.933	-151.714	-150.501	-149.292	-148.089	-146.89	-145.697	-144.508	-143.324	-142.146	-140.972	-139.804	-138.64	-137.481	-136.328	-135.179	-134.035	-132.897	-131.763	-130.634	-129.51	-128.392	-127.278	-126.169	-125.066	-123.967	-122.873	-121.785	-120.701	-119.622	-118.549	-117.48	-116.416	-115.358	-114.304	-113.256	-112.212	-111.173	-110.139	-109.111	-108.087	-107.069	-106.055	-105.046	-104.042	-103.044	-102.05	-101.061	-100.077	-99.0984	-98.1246	-97.1558	-96.1919	-95.2329	-94.2788	-93.3298	-92.3858	-91.4466	-90.5124	-89.5832	-88.6588	-87.7395	-86.8251	-85.9156	-85.011	-84.1113	-83.2166	-82.3268	-81.4419	-80.5619	-79.6868	-78.8166	-77.9513	-77.0909	-76.2354	-75.3848	-74.539	-73.6981	-72.8621	-72.0309	-71.2046	-70.3832	-69.5666	-68.7548	-67.9478	-67.1457	-66.3484	-65.556	-64.7683	-63.9854	-63.2073	-62.434	-61.6655	-60.9018	-60.1427	-59.3884	-58.6389	-57.8942	-57.1542	-56.4189	-55.6882	-54.9622	-54.2409	-53.5244	-52.8127	-52.1054	-51.4026	-50.7046	-50.0113	-49.3227	-48.6387	-47.9589	-47.2837	-46.6133	-45.9475	-45.2865	-44.6294	-43.9767	-43.3287	-42.6854	-42.0469	-41.4127	-40.7819	-40.1559	-39.5346	-38.9179	-38.306	-37.6974	-37.0927	-36.4927	-35.8975	-35.3071	-34.721	-34.1369	-33.5576	-32.9832	-32.4136	-31.8488	-31.2862	-30.7268	-30.1723	-29.6227	-29.0782	-28.5381	-27.9975	-27.462	-26.9317	-26.4065	-25.8865	-25.3671	-24.8494	-24.3372	-23.8305	-23.3293	-22.8333	-22.3319	-21.8366	-21.3473	-20.8638	-20.3862	-19.9072	-19.4272	-18.954	-18.4873	-18.0271	-17.5731	-17.1075	-16.6489	-16.1979	-15.7541	-15.3173	-14.8769	-14.4318	-13.9954	-13.5673	-13.1471	-12.7346	-12.3043	-11.8819	-11.4692	-11.0655	-10.6703	-10.2709	-9.86291	-9.46604	-9.07938	-8.70225	-8.33407	-7.94733	-7.5685	-7.20089	-6.8436	-6.49591	-6.14745	-5.79149	-5.44708	-5.11325	-4.78925	-4.47445	-4.15288	-3.83836	-3.53379	-3.23853	-2.95206	-2.67189	-2.39526	-2.12705	-1.86688	-1.61447	-1.36954	-1.13551	-0.909283	-0.689618	-0.476411	-0.269577	-0.0721829	0.109753	0.286219	0.457209	0.622715	0.782729	0.925823	1.05935	1.18779	1.31111	1.42927	1.53916	1.63108	1.71774	1.79913	1.8752	1.94592	2.00227	2.04849	2.08886	2.12333	2.15184	2.17298	2.17989	2.18014	2.17361	2.16018	2.13974	2.10942	2.06986	2.02246	1.96701	1.90327	1.83109	1.75123	1.66232	1.56403	1.45596	1.33768	1.21281	1.08044	0.937139	0.782352	0.615427	0.436234	0.256597	0.0641934	-0.14176	-0.362172	-0.598105	-0.840373	-1.08896	-1.35377	-1.63605	-1.93726	-2.25916	-2.57576	-2.91239	-3.27079	-3.65301	-4.06149	-4.48275	-4.91344	-5.37279	-5.86382	-6.39017	-6.95635	-7.52372	-8.13016	-8.78287	-9.488	-10.2532	-11.0644	-11.9147	-12.8437	-13.8649	-14.9954	-16.2578	-17.6102	-19.1329	-20.8785	-22.9125	-25.3327	-28.2542	-31.8855	-36.7607	-43.9676	-56.9614	-110.401
ENSG00000128271	-298.835	-297.301	-295.771	-294.245	-292.723	-291.205	-289.691	-288.181	-286.674	-285.172	-283.674	-282.179	-280.689	-279.202	-277.719	-276.241	-274.766	-273.295	-271.828	-270.365	-268.906	-267.451	-266	-264.553	-263.109	-261.67	-260.235	-258.803	-257.376	-255.952	-254.532	-253.117	-251.705	-250.297	-248.893	-247.493	-246.097	-244.705	-243.317	-241.933	-240.552	-239.176	-237.804	-236.435	-235.071	-233.71	-232.353	-231.001	-229.652	-228.307	-226.966	-225.629	-224.296	-222.967	-221.642	-220.321	-219.003	-217.69	-216.381	-215.075	-213.773	-212.476	-211.182	-209.892	-208.607	-207.325	-206.047	-204.773	-203.503	-202.237	-200.975	-199.716	-198.462	-197.212	-195.965	-194.723	-193.484	-192.25	-191.019	-189.792	-188.569	-187.35	-186.135	-184.924	-183.717	-182.514	-181.315	-180.12	-178.928	-177.741	-176.558	-175.378	-174.203	-173.031	-171.863	-170.699	-169.54	-168.384	-167.232	-166.084	-164.94	-163.799	-162.663	-161.531	-160.403	-159.278	-158.158	-157.041	-155.928	-154.82	-153.715	-152.614	-151.517	-150.424	-149.335	-148.25	-147.169	-146.092	-145.019	-143.949	-142.884	-141.822	-140.765	-139.711	-138.662	-137.616	-136.574	-135.536	-134.502	-133.472	-132.446	-131.424	-130.406	-129.391	-128.381	-127.375	-126.372	-125.374	-124.379	-123.388	-122.401	-121.419	-120.44	-119.465	-118.494	-117.526	-116.563	-115.604	-114.649	-113.697	-112.75	-111.806	-110.867	-109.931	-108.999	-108.071	-107.147	-106.227	-105.311	-104.399	-103.491	-102.586	-101.686	-100.789	-99.8969	-99.0083	-98.1236	-97.2428	-96.3659	-95.4929	-94.6239	-93.7588	-92.8976	-92.0403	-91.1869	-90.3374	-89.4919	-88.6503	-87.8126	-86.9788	-86.1489	-85.3229	-84.5009	-83.6827	-82.8685	-82.0582	-81.2518	-80.4493	-79.6507	-78.856	-78.0652	-77.2784	-76.4954	-75.7164	-74.9413	-74.17	-73.4027	-72.6394	-71.8799	-71.1243	-70.3726	-69.6249	-68.8811	-68.1412	-67.4052	-66.6731	-65.9449	-65.2206	-64.5004	-63.784	-63.0715	-62.3629	-61.6581	-60.9575	-60.2608	-59.5679	-58.8789	-58.1938	-57.5128	-56.8357	-56.1625	-55.4932	-54.8278	-54.1662	-53.5088	-52.8553	-52.2057	-51.56	-50.9181	-50.2803	-49.6465	-49.0165	-48.3905	-47.7683	-47.15	-46.5359	-45.9256	-45.3192	-44.7167	-44.118	-43.5234	-42.9327	-42.3459	-41.763	-41.184	-40.6088	-40.0377	-39.4705	-38.9072	-38.3477	-37.7921	-37.2404	-36.6927	-36.1489	-35.6089	-35.0728	-34.5406	-34.0123	-33.4879	-32.9674	-32.4508	-31.9379	-31.429	-30.924	-30.4229	-29.9256	-29.4321	-28.9425	-28.4568	-27.9749	-27.4969	-27.0228	-26.5524	-26.0859	-25.6233	-25.1645	-24.7095	-24.2583	-23.811	-23.3674	-22.9277	-22.4918	-22.0597	-21.6314	-21.2069	-20.7862	-20.3693	-19.9562	-19.5468	-19.1412	-18.7394	-18.3413	-17.947	-17.5564	-17.1696	-16.7865	-16.4071	-16.0315	-15.6596	-15.2914	-14.927	-14.5661	-14.2089	-13.8555	-13.5058	-13.1597	-12.8174	-12.4785	-12.1433	-11.8118	-11.484	-11.1598	-10.8391	-10.5219	-10.2084	-9.89859	-9.59242	-9.28983	-8.99038	-8.6946	-8.40247	-8.11399	-7.82917	-7.54745	-7.26908	-6.99435	-6.72327	-6.45583	-6.1919	-5.93058	-5.67291	-5.41889	-5.16852	-4.9218	-4.67779	-4.4368	-4.19948	-3.96583	-3.73585	-3.50942	-3.2847	-3.06369	-2.8464	-2.63283	-2.42299	-2.2154	-2.01033	-1.80905	-1.61157	-1.41791	-1.228	-1.03854	-0.852993	-0.671368	-0.493663	-0.319882	-0.148019	0.0218899	0.187728	0.349497	0.507202	0.660845	0.814687	0.964436	1.10995	1.25124	1.38832	1.52303	1.65571	1.78401	1.90796	2.02755	2.14282	2.25616	2.36528	2.46999	2.57031	2.66624	2.75751	2.844	2.92619	3.00408	3.07767	3.14698	3.20655	3.26124	3.31189	3.35849	3.40104	3.43487	3.45589	3.47309	3.48647	3.49601	3.5017	3.48743	3.46552	3.43952	3.40942	3.37521	3.33127	3.26914	3.20186	3.12934	3.0515	2.96823	2.87246	2.76817	2.65711	2.53899	2.41346	2.28143	2.14559	2.00168	1.84918	1.68745	1.51572	1.34787	1.17659	0.995861	0.80487	0.602615	0.393994	0.199957	-0.0036189	-0.217523	-0.442734	-0.680487	-0.905503	-1.12734	-1.35875	-1.60047	-1.8534	-2.1131	-2.35063	-2.59666	-2.85164	-3.11611	-3.39068	-3.65678	-3.9196	-4.19051	-4.46982	-4.7579	-5.05321	-5.33907	-5.63295	-5.9351	-6.2458	-6.56536	-6.88743	-7.21336	-7.54823	-7.89237	-8.24613	-8.60957	-8.97719	-9.35516	-9.74393	-10.1439	-10.5557	-10.9776	-11.4103	-11.8562	-12.3161	-12.7906	-13.2806	-13.7834	-14.3034	-14.8416	-15.3991	-15.9774	-16.576	-17.1964	-17.8421	-18.5154	-19.2184	-19.9539	-20.7209	-21.5264	-22.3749	-23.271	-24.2203	-25.2277	-26.3002	-27.4503	-28.69	-30.0346	-31.5032	-33.1163	-34.911	-36.9335	-39.2485	-41.9523	-45.1934	-49.2263	-54.5396	-62.2289	-75.73	-128.465
ENSG00000172766	-38.2393	-37.9424	-37.6466	-37.3518	-37.058	-36.7653	-36.4735	-36.1828	-35.8931	-35.6045	-35.3169	-35.0302	-34.7447	-34.4601	-34.1766	-33.8941	-33.6126	-33.3321	-33.0527	-32.7743	-32.4969	-32.2205	-31.9452	-31.6708	-31.3976	-31.1253	-30.854	-30.5838	-30.3146	-30.0465	-29.7793	-29.5132	-29.2481	-28.984	-28.721	-28.4589	-28.1979	-27.938	-27.679	-27.4211	-27.1642	-26.9083	-26.6534	-26.3996	-26.1468	-25.895	-25.6443	-25.3945	-25.1458	-24.8981	-24.6514	-24.4058	-24.1612	-23.9176	-23.675	-23.4335	-23.1929	-22.9534	-22.7149	-22.4775	-22.2411	-22.0056	-21.7713	-21.5379	-21.3056	-21.0742	-20.8439	-20.6147	-20.3864	-20.1592	-19.933	-19.7078	-19.4836	-19.2605	-19.0384	-18.8173	-18.5972	-18.3782	-18.1601	-17.9431	-17.7271	-17.5122	-17.2982	-17.0853	-16.8734	-16.6625	-16.4527	-16.2438	-16.036	-15.8292	-15.6234	-15.4187	-15.2149	-15.0122	-14.8105	-14.6098	-14.4102	-14.2115	-14.0139	-13.8173	-13.6217	-13.4271	-13.2336	-13.0411	-12.8495	-12.659	-12.4696	-12.2811	-12.0936	-11.9072	-11.7218	-11.5374	-11.354	-11.1716	-10.9903	-10.8099	-10.6306	-10.4523	-10.275	-10.0987	-9.92342	-9.74916	-9.5759	-9.40366	-9.23242	-9.0622	-8.89298	-8.72478	-8.55758	-8.39139	-8.22621	-8.06203	-7.89886	-7.73669	-7.57553	-7.41538	-7.25622	-7.09807	-6.94092	-6.78478	-6.62963	-6.47548	-6.32233	-6.17018	-6.01902	-5.86886	-5.7197	-5.57153	-5.42435	-5.27816	-5.13297	-4.98877	-4.84555	-4.70332	-4.56208	-4.42183	-4.28255	-4.14427	-4.00696	-3.87063	-3.73528	-3.60091	-3.46752	-3.3351	-3.20366	-3.07318	-2.94368	-2.81514	-2.68758	-2.56098	-2.43535	-2.31067	-2.18696	-2.06421	-1.94242	-1.82159	-1.70172	-1.58279	-1.46481	-1.34779	-1.23174	-1.11663	-1.00246	-0.889229	-0.776931	-0.665623	-0.555265	-0.445836	-0.337333	-0.229753	-0.123125	-0.017524	0.0871589	0.190926	0.29378	0.395725	0.496599	0.596495	0.695485	0.79357	0.890756	0.986978	1.082	1.17613	1.26936	1.3617	1.45314	1.54335	1.63248	1.72072	1.80807	1.89453	1.98002	2.06401	2.1471	2.2293	2.31061	2.39104	2.47006	2.54785	2.62475	2.70076	2.77587	2.85003	2.92242	2.99391	3.0645	3.13419	3.20299	3.27037	3.33642	3.40156	3.4658	3.52914	3.59154	3.65218	3.71191	3.77072	3.82862	3.88562	3.94131	3.99569	4.04915	4.10169	4.15333	4.20405	4.25318	4.30137	4.34865	4.39501	4.44045	4.48471	4.52773	4.56982	4.611	4.65126	4.69062	4.72857	4.76557	4.80166	4.83683	4.87109	4.90425	4.93624	4.96732	4.99749	5.02674	5.0551	5.0822	5.10835	5.1336	5.15794	5.18138	5.2038	5.22511	5.24551	5.26502	5.28364	5.30136	5.31795	5.33359	5.34834	5.36221	5.3752	5.38722	5.39816	5.40823	5.41742	5.42574	5.4332	5.43956	5.44499	5.44956	5.45327	5.45612	5.45804	5.45887	5.45884	5.45796	5.45625	5.45369	5.45	5.44536	5.43989	5.43358	5.42645	5.41837	5.40905	5.3989	5.38793	5.37613	5.36352	5.34957	5.33456	5.31873	5.30208	5.28462	5.26616	5.24596	5.22493	5.20308	5.18041	5.15693	5.13157	5.10476	5.07712	5.04865	5.01936	4.98896	4.95546	4.92109	4.88586	4.84978	4.81284	4.77281	4.7303	4.68685	4.64247	4.59716	4.55056	4.49785	4.44404	4.38911	4.33307	4.27591	4.21359	4.14642	4.07775	4.00755	3.9358	3.86231	3.77802	3.69139	3.60231	3.51067	3.41631	3.31496	3.20557	3.09187	2.97344	2.84975	2.72019	2.58407	2.44035	2.28779	2.12477	1.94911	1.77081	1.59487	1.40379	1.19343	0.957592	0.686216	0.473666	0.247303	-0.00913983	-0.309026	-0.67775	-1.04741	-1.2971	-1.58482	-1.93062	-2.37721	-3.04605	-3.39496	-3.69297	-4.05216	-4.51942	-5.23452	-6.24291	-6.53616	-6.88427	-7.32571	-7.96464	-9.36933	-10.3001	-10.6286	-11.0306	-11.5723	-12.4941	-14.9989	-15.3086	-15.6755	-16.1414	-16.8226	-18.4555	-20.5022	-20.8423	-21.255	-21.805	-22.7233	-25.6858	-26.0062	-26.3825	-26.8542	-27.5299	-29.0314	-31.1025	-31.4535	-31.8753	-32.429	-33.326	-36.2636	-36.5967	-36.9848	-37.4658	-38.1428	-38.5665	-38.7176	-38.8702	-39.0244	-39.1802	-39.3375	-39.4965	-39.6572	-39.8195	-39.9836	-40.1494	-40.3171	-40.4866	-40.658	-40.8313	-41.0066	-41.1839	-41.3633	-41.5449	-41.7287	-41.9147	-42.1031	-42.2939	-42.4872	-42.683	-42.8815	-43.0828	-43.287	-43.4942	-43.7044	-43.9179	-44.1347	-44.3551	-44.5792	-44.8071	-45.0391	-45.2753	-45.516	-45.7615	-46.012	-46.2678	-46.5292	-46.7967	-47.0706	-47.3513	-47.6394	-47.9354	-48.2399	-48.5537	-48.8776	-49.2124	-49.5593	-49.9194	-50.2941	-50.6851	-51.0944	-51.5241	-51.9772	-52.4568	-52.9673	-53.5136	-54.1025	-54.7424	-55.4445	-56.2243	-57.1035	-58.1143	-59.307	-60.7662	-62.6517	-65.3212	-69.8839	-86.8701
ENSG00000100938	-90.0845	-89.4603	-88.8382	-88.2181	-87.6	-86.984	-86.37	-85.7581	-85.1482	-84.5403	-83.9345	-83.3308	-82.729	-82.1293	-81.5317	-80.9361	-80.3425	-79.751	-79.1615	-78.5741	-77.9887	-77.4054	-76.8241	-76.2448	-75.6676	-75.0924	-74.5192	-73.9481	-73.3791	-72.8121	-72.2471	-71.6841	-71.1233	-70.5644	-70.0076	-69.4528	-68.9001	-68.3494	-67.8008	-67.2542	-66.7096	-66.1671	-65.6266	-65.0882	-64.5518	-64.0174	-63.4851	-62.9548	-62.4266	-61.9004	-61.3763	-60.8542	-60.3341	-59.8161	-59.3001	-58.7862	-58.2743	-57.7644	-57.2566	-56.7508	-56.2471	-55.7454	-55.2458	-54.7482	-54.2526	-53.7591	-53.2676	-52.7781	-52.2907	-51.8054	-51.3221	-50.8408	-50.3615	-49.8843	-49.4092	-48.9361	-48.465	-47.996	-47.529	-47.064	-46.6011	-46.1402	-45.6814	-45.2246	-44.7699	-44.3172	-43.8665	-43.4179	-42.9713	-42.5267	-42.0842	-41.6438	-41.2053	-40.7689	-40.3346	-39.9023	-39.472	-39.0438	-38.6176	-38.1935	-37.7713	-37.3513	-36.9332	-36.5173	-36.1033	-35.6914	-35.2815	-34.8737	-34.4679	-34.0641	-33.6624	-33.2627	-32.8651	-32.4695	-32.0759	-31.6844	-31.2949	-30.9074	-30.522	-30.1387	-29.7573	-29.378	-29.0007	-28.6255	-28.2523	-27.8812	-27.512	-27.145	-26.7799	-26.4169	-26.0559	-25.697	-25.3401	-24.9852	-24.6324	-24.2816	-23.9328	-23.5861	-23.2414	-22.8987	-22.5581	-22.2195	-21.8829	-21.5483	-21.2158	-20.8854	-20.5569	-20.2305	-19.9061	-19.5838	-19.2635	-18.9452	-18.6289	-18.3147	-18.0024	-17.6923	-17.3841	-17.078	-16.7739	-16.4718	-16.1718	-15.8737	-15.5777	-15.2838	-14.9918	-14.7019	-14.414	-14.1281	-13.8442	-13.5624	-13.2825	-13.0047	-12.729	-12.4552	-12.1834	-11.9137	-11.646	-11.3803	-11.1166	-10.855	-10.5953	-10.3377	-10.0821	-9.82846	-9.57685	-9.32729	-9.07974	-8.83419	-8.59066	-8.34912	-8.1096	-7.87214	-7.63667	-7.40321	-7.17175	-6.94228	-6.71489	-6.48952	-6.26616	-6.04478	-5.82541	-5.60805	-5.39282	-5.17959	-4.96835	-4.7591	-4.55184	-4.34672	-4.14367	-3.94262	-3.74355	-3.54648	-3.35143	-3.15864	-2.96783	-2.77902	-2.5922	-2.40737	-2.22475	-2.04426	-1.86577	-1.68927	-1.51476	-1.34228	-1.17215	-1.00403	-0.837897	-0.673766	-0.511631	-0.351711	-0.19397	-0.0382328	0.115501	0.267233	0.416953	0.564311	0.709659	0.852997	0.994329	1.13365	1.2708	1.40578	1.53874	1.66968	1.79862	1.92554	2.05016	2.17276	2.29334	2.4119	2.52845	2.64286	2.75511	2.86534	2.97355	3.07973	3.18389	3.28582	3.38571	3.48357	3.57941	3.67322	3.76492	3.85447	3.94199	4.02748	4.11094	4.19237	4.27161	4.34878	4.42393	4.49703	4.56811	4.63708	4.7039	4.76869	4.83143	4.89213	4.95079	5.00727	5.06167	5.11403	5.16433	5.2126	5.25875	5.30274	5.34467	5.38454	5.42236	5.45813	5.49168	5.52313	5.55251	5.57983	5.60508	5.62821	5.64909	5.6679	5.68462	5.69927	5.71184	5.72211	5.73022	5.73623	5.74014	5.74195	5.74158	5.73882	5.73394	5.72693	5.71779	5.70652	5.6928	5.67678	5.65859	5.63824	5.61571	5.59091	5.56342	5.53371	5.50178	5.46761	5.4312	5.39205	5.35034	5.30632	5.25998	5.21131	5.16018	5.10582	5.04904	4.9898	4.9281	4.86389	4.7965	4.72606	4.65296	4.57718	4.49867	4.41731	4.33204	4.24381	4.15256	4.05823	3.96073	3.85953	3.75457	3.64607	3.5339	3.41791	3.29795	3.17435	3.04641	2.91387	2.77645	2.63381	2.48759	2.3378	2.18198	2.01955	1.84982	1.67192	1.49774	1.31584	1.12469	0.922877	0.708532	0.493469	0.283815	0.0612659	-0.176869	-0.43442	-0.717109	-0.959558	-1.21337	-1.48887	-1.79304	-2.13739	-2.47875	-2.75972	-3.06818	-3.41478	-3.81873	-4.32031	-4.6609	-4.99313	-5.36982	-5.81625	-6.39042	-7.02413	-7.36923	-7.75975	-8.22192	-8.81671	-9.75509	-10.3091	-10.6966	-11.1463	-11.7047	-12.5099	-13.6968	-14.0712	-14.4932	-14.9915	-15.6341	-16.6758	-17.3738	-17.7772	-18.2365	-18.7899	-19.5403	-20.582	-20.9757	-21.4133	-21.9191	-22.548	-23.4786	-24.1655	-24.5896	-25.0656	-25.6262	-26.3543	-27.3436	-27.76	-28.217	-28.7354	-29.3601	-30.2208	-30.9076	-31.3538	-31.8468	-32.4132	-33.1149	-34.0313	-34.4734	-34.9525	-35.4856	-36.1071	-36.9055	-37.5841	-38.059	-38.5761	-39.1567	-39.847	-40.7166	-41.195	-41.7082	-42.2707	-42.9101	-43.6916	-44.3937	-44.9136	-45.4743	-46.0943	-46.812	-47.703	-48.239	-48.8106	-49.4314	-50.1265	-50.9534	-51.7329	-52.3281	-52.9666	-53.6666	-54.4648	-55.4567	-56.0908	-56.765	-57.4939	-58.3032	-59.2503	-60.1853	-60.9191	-61.706	-62.5656	-63.5366	-64.3102	-65.0004	-65.7191	-66.4694	-67.2547	-68.0794	-68.9483	-69.8674	-70.8439	-71.8867	-73.0068	-74.2184	-75.5397	-76.9948	-78.6168	-80.4522	-82.5696	-85.0764	-88.1532	-92.1399	-97.7962	-107.472	-143.336
ENSG00000105355	-30.2452	-29.9659	-29.6876	-29.4104	-29.1343	-28.8592	-28.5852	-28.3122	-28.0404	-27.7696	-27.4998	-27.2311	-26.9635	-26.697	-26.4315	-26.1671	-25.9038	-25.6415	-25.3803	-25.1201	-24.861	-24.603	-24.3461	-24.0902	-23.8354	-23.5816	-23.3289	-23.0773	-22.8268	-22.5773	-22.3289	-22.0815	-21.8352	-21.59	-21.3458	-21.1027	-20.8607	-20.6198	-20.3799	-20.141	-19.9033	-19.6666	-19.4309	-19.1964	-18.9629	-18.7304	-18.4991	-18.2688	-18.0395	-17.8114	-17.5843	-17.3582	-17.1333	-16.9093	-16.6865	-16.4647	-16.244	-16.0244	-15.8058	-15.5883	-15.3718	-15.1565	-14.9421	-14.7289	-14.5167	-14.3056	-14.0955	-13.8865	-13.6786	-13.4718	-13.266	-13.0612	-12.8576	-12.655	-12.4534	-12.253	-12.0536	-11.8552	-11.658	-11.4618	-11.2666	-11.0725	-10.8795	-10.6876	-10.4967	-10.3069	-10.1181	-9.93046	-9.74384	-9.55828	-9.37379	-9.19036	-9.008	-8.8267	-8.64647	-8.4673	-8.28919	-8.11215	-7.93618	-7.76126	-7.58741	-7.41463	-7.24291	-7.07225	-6.90266	-6.73413	-6.56667	-6.40026	-6.23492	-6.07065	-5.90744	-5.74529	-5.5842	-5.42418	-5.26522	-5.10732	-4.95049	-4.79471	-4.64	-4.48636	-4.33377	-4.18225	-4.03178	-3.88238	-3.73404	-3.58677	-3.44055	-3.29539	-3.1513	-3.00827	-2.86629	-2.72538	-2.58553	-2.44673	-2.309	-2.17232	-2.03671	-1.90215	-1.76866	-1.63622	-1.50484	-1.37452	-1.24525	-1.11704	-0.989895	-0.863801	-0.738765	-0.614785	-0.491861	-0.369993	-0.24918	-0.129421	-0.0107183	0.10693	0.223526	0.339067	0.453557	0.566992	0.679375	0.790706	0.900986	1.01022	1.11839	1.22552	1.3316	1.43663	1.54061	1.64354	1.74542	1.84625	1.94604	2.04478	2.14248	2.23913	2.33473	2.42929	2.5228	2.61528	2.70671	2.7971	2.88643	2.97472	3.06197	3.14819	3.23338	3.31749	3.40057	3.48261	3.56362	3.64359	3.72252	3.80037	3.87719	3.95298	4.02774	4.10148	4.17412	4.2457	4.31625	4.38578	4.45428	4.52174	4.58804	4.65332	4.71758	4.78082	4.84303	4.90409	4.96405	5.02298	5.08089	5.13779	5.19362	5.2482	5.30175	5.35427	5.40578	5.45626	5.50552	5.55362	5.6007	5.64675	5.69177	5.73575	5.77836	5.81994	5.86049	5.90001	5.9385	5.97575	6.01182	6.04684	6.08083	6.11378	6.14569	6.17623	6.20573	6.23418	6.26159	6.28797	6.31314	6.33712	6.36005	6.38193	6.40276	6.42254	6.44102	6.45843	6.47479	6.49009	6.50434	6.51742	6.52932	6.54016	6.54994	6.55866	6.56632	6.57272	6.57804	6.58229	6.58548	6.5876	6.58858	6.58837	6.58709	6.58473	6.5813	6.5768	6.57106	6.56423	6.55631	6.54731	6.53723	6.526	6.51359	6.50008	6.48548	6.46979	6.453	6.43499	6.41584	6.3956	6.37425	6.35179	6.32818	6.30334	6.27738	6.25031	6.22211	6.1928	6.16221	6.13046	6.09757	6.06354	6.02837	5.99201	5.95434	5.91551	5.87552	5.83437	5.79204	5.74836	5.70344	5.65732	5.61	5.56147	5.51168	5.46043	5.40796	5.35423	5.29926	5.24303	5.18529	5.12616	5.06572	5.00397	4.94089	4.87641	4.81023	4.74266	4.67369	4.60331	4.53148	4.45791	4.38269	4.30593	4.22763	4.14774	4.0662	3.98264	3.89738	3.81037	3.72157	3.63094	3.53831	3.44364	3.34695	3.24816	3.14721	3.04403	2.93889	2.83132	2.72122	2.60846	2.49287	2.3753	2.25554	2.1326	2.00625	1.87624	1.74233	1.60907	1.47171	1.32988	1.18312	1.03089	0.877919	0.724855	0.565863	0.400167	0.226797	0.0445071	-0.125619	-0.302773	-0.488947	-0.685799	-0.895562	-1.10247	-1.29784	-1.50498	-1.72652	-1.96623	-2.22968	-2.44909	-2.67745	-2.92469	-3.19678	-3.5033	-3.80596	-4.05643	-4.33129	-4.63982	-4.99818	-5.43872	-5.74264	-6.04329	-6.38713	-6.79917	-7.33665	-7.93212	-8.24375	-8.60124	-9.03244	-9.60346	-10.5555	-11.0939	-11.4349	-11.8346	-12.3362	-13.0638	-14.1011	-14.4237	-14.7911	-15.2297	-15.8014	-16.7224	-17.3162	-17.6639	-18.066	-18.5603	-19.2477	-20.2166	-20.5482	-20.922	-21.3616	-21.9201	-22.7675	-23.373	-23.728	-24.1331	-24.6204	-25.2708	-26.172	-26.5137	-26.8948	-27.336	-27.8824	-28.6647	-29.2716	-29.6351	-30.0441	-30.5255	-31.1424	-31.9765	-32.3275	-32.7136	-33.152	-33.6766	-34.3753	-34.9519	-35.3234	-35.7344	-36.2052	-36.7793	-37.5188	-37.8823	-38.277	-38.7158	-39.2234	-39.8557	-40.407	-40.7943	-41.2163	-41.6885	-42.2413	-42.9275	-43.3152	-43.7316	-44.1874	-44.7013	-45.3122	-45.8722	-46.2934	-46.7476	-47.2477	-47.8177	-48.5106	-48.9479	-49.4147	-49.9211	-50.4838	-51.1355	-51.7615	-52.2574	-52.791	-53.3753	-54.0338	-54.8177	-55.3841	-55.9728	-56.6134	-57.3255	-58.0288	-58.5482	-59.0954	-59.6745	-60.2902	-60.9487	-61.6579	-62.4277	-63.2716	-64.2077	-65.2616	-66.4713	-67.8956	-69.6339	-71.8729	-75.029	-80.3879	-100.026
ENSG00000178750	-17.9164	-17.7087	-17.5018	-17.2959	-17.0908	-16.8866	-16.6832	-16.4807	-16.2791	-16.0784	-15.8785	-15.6795	-15.4813	-15.284	-15.0876	-14.8921	-14.6974	-14.5036	-14.3107	-14.1186	-13.9274	-13.7371	-13.5476	-13.3591	-13.1713	-12.9845	-12.7985	-12.6134	-12.4291	-12.2457	-12.0632	-11.8816	-11.7008	-11.5209	-11.3418	-11.1637	-10.9864	-10.8099	-10.6344	-10.4597	-10.2858	-10.1129	-9.94077	-9.76954	-9.59918	-9.42969	-9.26107	-9.09332	-8.92643	-8.76041	-8.59526	-8.43098	-8.26756	-8.10502	-7.94334	-7.78253	-7.62259	-7.46352	-7.30531	-7.14798	-6.99151	-6.83591	-6.68117	-6.52731	-6.37431	-6.22218	-6.07092	-5.92053	-5.771	-5.62235	-5.47456	-5.32764	-5.18158	-5.0364	-4.89208	-4.74863	-4.60605	-4.46434	-4.32349	-4.18351	-4.0444	-3.90616	-3.76878	-3.63228	-3.49664	-3.36186	-3.22796	-3.09492	-2.96275	-2.83145	-2.70102	-2.57145	-2.44275	-2.31492	-2.18796	-2.06186	-1.93663	-1.81227	-1.68877	-1.56614	-1.44438	-1.32349	-1.20346	-1.08431	-0.966013	-0.848588	-0.732029	-0.616338	-0.501513	-0.387555	-0.274464	-0.16224	-0.0508817	0.0596096	0.169234	0.277993	0.385885	0.492911	0.59907	0.704364	0.808791	0.912353	1.01505	1.11688	1.21784	1.31794	1.41717	1.51554	1.61304	1.70968	1.80545	1.90036	1.9944	2.08758	2.17989	2.27134	2.36192	2.45164	2.54049	2.62848	2.71561	2.80187	2.88727	2.97181	3.05548	3.13829	3.22024	3.30132	3.38154	3.4609	3.53939	3.61703	3.6938	3.76971	3.84476	3.91895	3.99228	4.06474	4.13635	4.20709	4.27698	4.34601	4.41417	4.48148	4.54792	4.61351	4.67824	4.74212	4.80513	4.86728	4.92858	4.98902	5.04861	5.10734	5.1652	5.22221	5.27837	5.33367	5.38812	5.44172	5.49444	5.54632	5.59735	5.64752	5.69684	5.7453	5.79289	5.83964	5.88554	5.93059	5.97479	6.0181	6.06057	6.10219	6.14296	6.18289	6.22193	6.26011	6.29744	6.33392	6.36956	6.40434	6.43821	6.47123	6.5034	6.53474	6.56523	6.59479	6.62347	6.6513	6.67829	6.70444	6.72973	6.75403	6.77749	6.8001	6.82187	6.8428	6.86276	6.8818	6.9	6.91735	6.93386	6.9495	6.96411	6.97786	6.99076	7.00282	7.01403	7.02427	7.03357	7.04201	7.0496	7.05634	7.06222	7.06706	7.07104	7.07416	7.07643	7.07784	7.07831	7.07782	7.07648	7.07428	7.07122	7.0673	7.06236	7.05655	7.04989	7.04235	7.03396	7.02463	7.01437	7.00324	6.99123	6.97836	6.96463	6.9499	6.9343	6.91783	6.90048	6.88226	6.86312	6.84304	6.82208	6.80025	6.77754	6.75394	6.72939	6.70393	6.6776	6.65037	6.62227	6.59325	6.56327	6.53241	6.50066	6.46802	6.43448	6.39998	6.36456	6.32825	6.29103	6.25292	6.21387	6.17386	6.13294	6.0911	6.04836	6.00471	5.96006	5.91447	5.86796	5.82052	5.77217	5.72285	5.67252	5.62124	5.56903	5.51588	5.46179	5.40664	5.3505	5.2934	5.23534	5.17631	5.11628	5.05513	4.993	4.92987	4.86575	4.80063	4.73435	4.66698	4.59859	4.52916	4.45869	4.38713	4.31428	4.24035	4.16533	4.08921	4.01199	3.93343	3.85362	3.77264	3.69049	3.60714	3.52255	3.43639	3.34897	3.26027	3.17025	3.07891	2.98598	2.89149	2.79556	2.69816	2.59924	2.49875	2.3964	2.29239	2.18666	2.07915	1.9698	1.85858	1.74541	1.63017	1.51275	1.39306	1.27097	1.14737	1.02117	0.892214	0.760302	0.625221	0.488278	0.349507	0.2071	0.0607259	-0.0900048	-0.245558	-0.398721	-0.556507	-0.719748	-0.889152	-1.0656	-1.24259	-1.41723	-1.59937	-1.79025	-1.9915	-2.20532	-2.39999	-2.60183	-2.81572	-3.04449	-3.2922	-3.53742	-3.75807	-3.99446	-4.25103	-4.53459	-4.85631	-5.10965	-5.36648	-5.64898	-5.9674	-6.34002	-6.71916	-6.99216	-7.29531	-7.64209	-8.05821	-8.60293	-8.95269	-9.25674	-9.6024	-10.0133	-10.5423	-11.1429	-11.4245	-11.7353	-12.088	-12.5067	-13.0451	-13.4105	-13.7074	-14.0374	-14.4161	-14.8747	-15.3857	-15.6819	-16.0085	-16.3791	-16.8198	-17.3907	-17.8073	-18.1296	-18.4911	-18.9125	-19.4392	-20.0791	-20.3965	-20.7478	-21.1496	-21.6344	-22.285	-22.7853	-23.1277	-23.5121	-23.9622	-24.531	-25.2733	-25.6084	-25.9789	-26.4018	-26.912	-27.5999	-28.1677	-28.528	-28.9309	-29.4001	-29.9892	-30.7903	-31.1444	-31.5338	-31.9753	-32.5029	-33.2032	-33.8214	-34.2039	-34.629	-35.1199	-35.7278	-36.5751	-36.957	-37.3752	-37.8466	-38.405	-39.1365	-39.8262	-40.2463	-40.7117	-41.2465	-41.9051	-42.862	-43.2939	-43.7653	-44.2955	-44.9225	-45.7465	-46.5885	-47.0793	-47.6231	-48.2482	-49.0203	-50.1751	-50.762	-51.3431	-51.9981	-52.7745	-53.8085	-54.997	-55.6563	-56.3924	-57.2432	-58.3005	-59.8625	-60.5264	-61.2526	-62.0566	-62.9598	-63.9941	-65.2091	-66.6883	-68.5881	-71.2581	-75.7753	-92.2318
ENSG00000109685	-508.258	-506.172	-504.09	-502.013	-499.941	-497.873	-495.809	-493.75	-491.696	-489.646	-487.601	-485.561	-483.525	-481.494	-479.467	-477.445	-475.428	-473.415	-471.406	-469.403	-467.403	-465.409	-463.419	-461.434	-459.453	-457.477	-455.505	-453.538	-451.576	-449.618	-447.664	-445.716	-443.772	-441.832	-439.897	-437.967	-436.041	-434.12	-432.204	-430.292	-428.384	-426.482	-424.584	-422.69	-420.801	-418.917	-417.037	-415.162	-413.291	-411.425	-409.564	-407.707	-405.854	-404.007	-402.164	-400.325	-398.491	-396.662	-394.837	-393.017	-391.202	-389.391	-387.584	-385.783	-383.985	-382.193	-380.405	-378.621	-376.843	-375.068	-373.299	-371.534	-369.773	-368.017	-366.266	-364.519	-362.777	-361.04	-359.307	-357.579	-355.855	-354.136	-352.421	-350.711	-349.006	-347.305	-345.609	-343.917	-342.23	-340.548	-338.87	-337.197	-335.528	-333.864	-332.205	-330.55	-328.899	-327.254	-325.613	-323.976	-322.344	-320.717	-319.094	-317.476	-315.862	-314.253	-312.649	-311.049	-309.454	-307.863	-306.277	-304.696	-303.119	-301.547	-299.979	-298.416	-296.857	-295.304	-293.754	-292.21	-290.669	-289.134	-287.603	-286.077	-284.555	-283.038	-281.525	-280.017	-278.514	-277.015	-275.521	-274.031	-272.546	-271.065	-269.59	-268.118	-266.652	-265.19	-263.732	-262.279	-260.831	-259.387	-257.948	-256.513	-255.083	-253.658	-252.237	-250.821	-249.409	-248.002	-246.6	-245.202	-243.809	-242.42	-241.036	-239.657	-238.282	-236.912	-235.546	-234.185	-232.828	-231.476	-230.129	-228.786	-227.448	-226.114	-224.785	-223.461	-222.141	-220.826	-219.515	-218.209	-216.908	-215.611	-214.319	-213.031	-211.748	-210.469	-209.195	-207.926	-206.661	-205.401	-204.146	-202.895	-201.648	-200.407	-199.169	-197.937	-196.709	-195.485	-194.266	-193.052	-191.843	-190.637	-189.437	-188.241	-187.05	-185.863	-184.681	-183.503	-182.33	-181.162	-179.998	-178.839	-177.685	-176.534	-175.389	-174.248	-173.112	-171.98	-170.853	-169.731	-168.613	-167.5	-166.391	-165.287	-164.187	-163.092	-162.002	-160.916	-159.835	-158.758	-157.686	-156.619	-155.556	-154.498	-153.444	-152.395	-151.351	-150.311	-149.275	-148.245	-147.219	-146.197	-145.18	-144.168	-143.16	-142.157	-141.158	-140.164	-139.175	-138.19	-137.209	-136.234	-135.263	-134.296	-133.334	-132.377	-131.424	-130.476	-129.532	-128.593	-127.659	-126.729	-125.804	-124.883	-123.967	-123.056	-122.149	-121.246	-120.349	-119.455	-118.567	-117.683	-116.803	-115.929	-115.058	-114.193	-113.331	-112.475	-111.623	-110.776	-109.933	-109.095	-108.261	-107.432	-106.608	-105.772	-104.933	-104.095	-103.261	-102.432	-101.607	-100.787	-99.9696	-99.1536	-98.3421	-97.5352	-96.7328	-95.935	-95.1366	-94.3416	-93.5513	-92.7659	-91.9852	-91.2068	-90.4264	-89.6513	-88.8814	-88.1165	-87.3568	-86.5924	-85.8302	-85.0739	-84.3233	-83.5783	-82.8348	-82.0826	-81.3373	-80.5988	-79.8667	-79.141	-78.4031	-77.6652	-76.9357	-76.2141	-75.5001	-74.7869	-74.0509	-73.3262	-72.6117	-71.9066	-71.2103	-70.4885	-69.7621	-69.0498	-68.3501	-67.6616	-66.9744	-66.2357	-65.5184	-64.8189	-64.1344	-63.4631	-62.7422	-62.008	-61.3007	-60.6149	-59.9469	-59.2838	-58.5112	-57.7837	-57.0889	-56.419	-55.7694	-55.028	-54.2582	-53.542	-52.8632	-52.2122	-51.5785	-50.721	-49.9627	-49.2639	-48.6054	-47.9766	-47.186	-46.3457	-45.6093	-44.9342	-44.3006	-43.6974	-42.7005	-41.8951	-41.1899	-40.5446	-39.9398	-39.0722	-38.1322	-37.3747	-36.7079	-36.0967	-35.5239	-34.3599	-33.5092	-32.8064	-32.1823	-31.6082	-30.6746	-29.643	-28.8807	-28.2346	-27.6551	-27.1197	-25.8655	-25.0033	-24.3228	-23.7329	-23.1985	-22.3162	-21.2802	-20.5492	-19.9435	-19.4081	-18.9186	-17.8292	-17.0322	-16.408	-15.8714	-15.389	-14.7224	-13.8608	-13.2236	-12.6903	-12.2184	-11.7878	-11.0523	-10.4207	-9.90124	-9.44662	-9.03521	-8.57487	-7.9826	-7.4946	-7.06822	-6.6834	-6.32909	-5.87089	-5.43287	-5.04666	-4.69682	-4.37442	-4.05203	-3.67725	-3.34119	-3.03403	-2.74969	-2.48414	-2.19628	-1.91403	-1.65343	-1.41086	-1.18378	-0.965847	-0.737254	-0.524478	-0.325621	-0.139273	0.0356401	0.20665	0.370568	0.523802	0.666985	0.800616	0.924808	1.03771	1.14228	1.23866	1.32697	1.40728	1.47253	1.52522	1.57074	1.60897	1.63978	1.66212	1.65966	1.64992	1.63266	1.60764	1.57458	1.52277	1.45284	1.3739	1.28556	1.18739	1.0789	0.941473	0.791964	0.629718	0.453978	0.263897	0.0524453	-0.182797	-0.436624	-0.710519	-1.00618	-1.32554	-1.67524	-2.05427	-2.46557	-2.91285	-3.40057	-3.9308	-4.50798	-5.14393	-5.84823	-6.63299	-7.51383	-8.48645	-9.59421	-10.8753	-12.381	-14.1875	-16.3942	-19.1807	-22.9653	-28.6347	-39.0279	-83.122
ENSG00000139874	-100.106	-99.5447	-98.9852	-98.4273	-97.8709	-97.3161	-96.7629	-96.2112	-95.6611	-95.1125	-94.5655	-94.0201	-93.4762	-92.9338	-92.393	-91.8538	-91.3162	-90.7801	-90.2455	-89.7125	-89.1811	-88.6512	-88.1229	-87.5961	-87.0709	-86.5473	-86.0252	-85.5047	-84.9857	-84.4683	-83.9524	-83.4381	-82.9254	-82.4142	-81.9046	-81.3965	-80.89	-80.3851	-79.8817	-79.3798	-78.8795	-78.3808	-77.8837	-77.3881	-76.894	-76.4015	-75.9106	-75.4212	-74.9334	-74.4471	-73.9624	-73.4793	-72.9977	-72.5177	-72.0392	-71.5623	-71.0869	-70.6131	-70.1409	-69.6702	-69.2011	-68.7335	-68.2675	-67.803	-67.3401	-66.8788	-66.419	-65.9608	-65.5041	-65.049	-64.5955	-64.1435	-63.693	-63.2442	-62.7968	-62.3511	-61.9069	-61.4642	-61.0231	-60.5836	-60.1456	-59.7092	-59.2743	-58.841	-58.4093	-57.9791	-57.5504	-57.1233	-56.6978	-56.2739	-55.8515	-55.4306	-55.0113	-54.5936	-54.1774	-53.7628	-53.3497	-52.9382	-52.5282	-52.1198	-51.713	-51.3077	-50.904	-50.5018	-50.1012	-49.7021	-49.3046	-48.9087	-48.5143	-48.1215	-47.7302	-47.3405	-46.9523	-46.5657	-46.1807	-45.7972	-45.4152	-45.0348	-44.656	-44.2787	-43.903	-43.5288	-43.1562	-42.7852	-42.4157	-42.0477	-41.6814	-41.3165	-40.9532	-40.5915	-40.2314	-39.8727	-39.5157	-39.1602	-38.8062	-38.4538	-38.103	-37.7537	-37.406	-37.0598	-36.7151	-36.3721	-36.0305	-35.6906	-35.3522	-35.0153	-34.68	-34.3462	-34.014	-33.6833	-33.3542	-33.0267	-32.7007	-32.3762	-32.0533	-31.732	-31.4122	-31.0939	-30.7772	-30.4621	-30.1485	-29.8364	-29.5259	-29.2169	-28.9095	-28.6037	-28.2994	-27.9966	-27.6954	-27.3957	-27.0976	-26.801	-26.506	-26.2125	-25.9205	-25.6301	-25.3413	-25.054	-24.7682	-24.484	-24.2013	-23.9202	-23.6406	-23.3626	-23.086	-22.8111	-22.5377	-22.2658	-21.9955	-21.7267	-21.4594	-21.1937	-20.9295	-20.6669	-20.4058	-20.1462	-19.8882	-19.6318	-19.3769	-19.1235	-18.8716	-18.6213	-18.3726	-18.1254	-17.8798	-17.6356	-17.393	-17.152	-16.9125	-16.6746	-16.4382	-16.2034	-15.97	-15.7383	-15.5082	-15.2795	-15.0524	-14.8268	-14.6028	-14.3804	-14.1596	-13.9402	-13.7224	-13.5061	-13.2915	-13.0784	-12.8668	-12.6568	-12.4483	-12.2414	-12.036	-11.8322	-11.63	-11.4292	-11.23	-11.0324	-10.8364	-10.6419	-10.4489	-10.2574	-10.0675	-9.87923	-9.69245	-9.50718	-9.32343	-9.1412	-8.96059	-8.7815	-8.60393	-8.42787	-8.25333	-8.08034	-7.90891	-7.73899	-7.57059	-7.4037	-7.23831	-7.0745	-6.9122	-6.75141	-6.59212	-6.43434	-6.27808	-6.12335	-5.97013	-5.8184	-5.66817	-5.51943	-5.37222	-5.22652	-5.0823	-4.93956	-4.79831	-4.65856	-4.52031	-4.38353	-4.24824	-4.11442	-3.98207	-3.8512	-3.72181	-3.59388	-3.46741	-3.3424	-3.21885	-3.09676	-2.97611	-2.85692	-2.73917	-2.62286	-2.50797	-2.39452	-2.2825	-2.17191	-2.06274	-1.95499	-1.84862	-1.74366	-1.64011	-1.53798	-1.43725	-1.33785	-1.23983	-1.1432	-1.04795	-0.954096	-0.86159	-0.770349	-0.680478	-0.591975	-0.504836	-0.419057	-0.334487	-0.251198	-0.169256	-0.0886543	-0.0093912	0.0685886	0.145503	0.221095	0.295367	0.368322	0.439965	0.510587	0.580071	0.648255	0.715143	0.780737	0.845112	0.908773	0.971151	1.03225	1.09207	1.1506	1.2084	1.2653	1.32093	1.37528	1.42836	1.48025	1.53204	1.58256	1.6318	1.67976	1.72644	1.77277	1.8186	1.86312	1.90634	1.94825	1.98888	2.03047	2.07071	2.10958	2.1471	2.18324	2.21951	2.25589	2.29083	2.32432	2.35635	2.38692	2.41972	2.45108	2.48085	2.50904	2.53564	2.56273	2.59071	2.61693	2.64141	2.66413	2.68512	2.7092	2.73176	2.75237	2.77104	2.78779	2.8048	2.82305	2.83915	2.85313	2.86501	2.87482	2.88668	2.89689	2.90484	2.91057	2.91411	2.91645	2.91839	2.91806	2.91552	2.91077	2.90386	2.89432	2.88258	2.86877	2.85291	2.83501	2.81369	2.78717	2.75885	2.72873	2.6968	2.66306	2.62133	2.57615	2.52939	2.48105	2.4311	2.37716	2.31434	2.25002	2.1842	2.11686	2.04799	1.97069	1.88916	1.80604	1.72133	1.635	1.54538	1.44721	1.34724	1.24545	1.14184	1.03638	0.924434	0.808168	0.689774	0.569221	0.44648	0.320808	0.188626	0.0539317	-0.0833252	-0.223199	-0.365747	-0.512775	-0.66379	-0.81784	-0.975008	-1.13539	-1.29914	-1.46692	-1.63828	-1.81333	-1.99223	-2.17511	-2.36132	-2.55114	-2.74537	-2.94417	-3.14778	-3.35626	-3.56659	-3.78217	-4.00328	-4.23022	-4.4633	-4.7	-4.94056	-5.18791	-5.44246	-5.70468	-5.97509	-6.24649	-6.52647	-6.81567	-7.11477	-7.42456	-7.74128	-8.06461	-8.40038	-8.74969	-9.11379	-9.49413	-9.8805	-10.2845	-10.7087	-11.1555	-11.6275	-12.1218	-12.6384	-13.1899	-13.7816	-14.4203	-15.1147	-15.858	-16.6775	-17.5942	-18.6351	-19.8401	-21.2622	-22.9967	-25.2543	-28.4773	-34.0481	-55.3724
ENSG00000158553	-10.7241	-10.598	-10.4723	-10.3472	-10.2225	-10.0984	-9.97471	-9.85154	-9.72886	-9.60666	-9.48496	-9.36375	-9.24303	-9.1228	-9.00306	-8.88381	-8.76506	-8.64679	-8.52902	-8.41173	-8.29494	-8.17864	-8.06283	-7.94751	-7.83268	-7.71834	-7.60449	-7.49114	-7.37827	-7.2659	-7.15401	-7.04262	-6.93172	-6.82131	-6.71139	-6.60196	-6.49302	-6.38458	-6.27662	-6.16915	-6.06218	-5.9557	-5.8497	-5.7442	-5.63919	-5.53467	-5.43064	-5.3271	-5.22405	-5.1215	-5.01943	-4.91785	-4.81677	-4.71617	-4.61607	-4.51646	-4.41734	-4.3187	-4.22056	-4.12291	-4.02576	-3.92909	-3.83291	-3.73722	-3.64203	-3.54732	-3.4531	-3.35938	-3.26614	-3.1734	-3.08115	-2.98939	-2.89811	-2.80733	-2.71704	-2.62724	-2.53793	-2.44911	-2.36078	-2.27294	-2.18559	-2.09873	-2.01237	-1.92649	-1.8411	-1.7562	-1.6718	-1.58788	-1.50445	-1.42151	-1.33907	-1.25711	-1.17564	-1.09467	-1.01418	-0.934183	-0.854675	-0.775658	-0.69713	-0.619092	-0.541544	-0.464485	-0.387916	-0.311836	-0.236246	-0.161145	-0.0865339	-0.0124118	0.061221	0.134365	0.207019	0.279185	0.350861	0.422049	0.492748	0.562958	0.632679	0.701912	0.770656	0.838911	0.906679	0.973958	1.04075	1.10705	1.17287	1.23819	1.30303	1.36738	1.43125	1.49462	1.55751	1.61992	1.68183	1.74326	1.8042	1.86466	1.92462	1.98411	2.0431	2.10161	2.15964	2.21717	2.27423	2.33079	2.38688	2.44247	2.49759	2.55221	2.60636	2.66002	2.71319	2.76589	2.81809	2.86982	2.92106	2.97182	3.0221	3.07189	3.12121	3.17004	3.21839	3.26626	3.31365	3.36056	3.40698	3.45293	3.4984	3.54339	3.5879	3.63193	3.67548	3.71856	3.76116	3.80328	3.84492	3.88608	3.92677	3.96699	4.00673	4.04599	4.08478	4.12308	4.16092	4.19829	4.23518	4.27159	4.30752	4.34299	4.37798	4.41251	4.44656	4.48012	4.5132	4.54583	4.57798	4.60968	4.64087	4.67157	4.70181	4.73159	4.76091	4.78975	4.81805	4.8459	4.87328	4.9002	4.92667	4.95259	4.97801	5.00297	5.02747	5.05151	5.07508	5.09805	5.12055	5.1426	5.16419	5.18532	5.20588	5.2259	5.24547	5.26457	5.28322	5.30139	5.31891	5.33597	5.35257	5.36871	5.38439	5.3995	5.41405	5.42814	5.44177	5.45494	5.46765	5.4797	5.49129	5.50242	5.51309	5.5233	5.53295	5.54206	5.55071	5.55889	5.56661	5.57387	5.58052	5.58671	5.59243	5.59769	5.60249	5.60677	5.61051	5.6138	5.61662	5.61898	5.62088	5.62222	5.62309	5.62349	5.62344	5.62293	5.62193	5.6204	5.61842	5.61598	5.61309	5.60974	5.60585	5.6015	5.5967	5.59145	5.58574	5.57955	5.57286	5.56572	5.55814	5.5501	5.54162	5.53263	5.52318	5.51328	5.50294	5.49216	5.48092	5.46919	5.45701	5.4444	5.43136	5.41787	5.4039	5.38948	5.37462	5.35933	5.34362	5.32746	5.31081	5.29374	5.27624	5.25832	5.23999	5.22116	5.20189	5.1822	5.1621	5.1416	5.12065	5.0992	5.07734	5.05508	5.03241	5.00935	4.98577	4.96174	4.93732	4.9125	4.88729	4.86165	4.83544	4.80883	4.78184	4.75446	4.7267	4.69836	4.66952	4.6403	4.6107	4.58072	4.55032	4.51914	4.48759	4.45565	4.42335	4.39068	4.35725	4.32317	4.28871	4.25388	4.21868	4.18305	4.14615	4.10886	4.07119	4.03313	3.9947	3.95513	3.91452	3.8735	3.83207	3.79024	3.74797	3.7033	3.65816	3.61257	3.56652	3.52002	3.47164	3.42127	3.37035	3.31886	3.26682	3.21421	3.15717	3.09927	3.04061	2.98118	2.92097	2.85775	2.7907	2.72253	2.6532	2.58267	2.51089	2.43265	2.35217	2.2698	2.18542	2.09888	2.0085	1.91294	1.81423	1.71207	1.60609	1.49584	1.38306	1.26557	1.14234	1.01249	0.874924	0.73462	0.598157	0.452974	0.297318	0.128816	-0.0558593	-0.216712	-0.38041	-0.558513	-0.755043	-0.976045	-1.20052	-1.37498	-1.56615	-1.77914	-2.02198	-2.30827	-2.52074	-2.71521	-2.93173	-3.17844	-3.46921	-3.77792	-3.97072	-4.18409	-4.42527	-4.70629	-5.04945	-5.30043	-5.50908	-5.74265	-6.01114	-6.33225	-6.6898	-6.8932	-7.1186	-7.37409	-7.67338	-8.04268	-8.32247	-8.53951	-8.78211	-9.06066	-9.39371	-9.77803	-9.9866	-10.2166	-10.4755	-10.7764	-11.1432	-11.4351	-11.6535	-11.8951	-12.1689	-12.4899	-12.8638	-13.0716	-13.298	-13.5487	-13.8333	-14.1682	-14.4494	-14.6632	-14.8957	-15.1528	-15.444	-15.7774	-15.9819	-16.2011	-16.4386	-16.7003	-16.9951	-17.2572	-17.4687	-17.6947	-17.939	-18.207	-18.507	-18.7172	-18.9399	-19.1776	-19.4342	-19.7149	-19.9787	-20.2067	-20.4488	-20.708	-20.9885	-21.2962	-21.5448	-21.804	-22.0813	-22.3806	-22.7076	-23.031	-23.3269	-23.6457	-23.9923	-24.3738	-24.8005	-25.1846	-25.5973	-26.0585	-26.583	-27.1933	-27.8729	-28.6017	-29.5245	-30.7961	-32.8867	-40.2142
ENSG00000149596	-108.755	-108.164	-107.574	-106.986	-106.4	-105.815	-105.232	-104.65	-104.07	-103.491	-102.914	-102.339	-101.765	-101.193	-100.622	-100.053	-99.4851	-98.9191	-98.3546	-97.7917	-97.2303	-96.6706	-96.1124	-95.5557	-95.0007	-94.4471	-93.8952	-93.3448	-92.796	-92.2488	-91.7031	-91.159	-90.6165	-90.0755	-89.5361	-88.9983	-88.4621	-87.9274	-87.3942	-86.8627	-86.3327	-85.8043	-85.2774	-84.7521	-84.2284	-83.7062	-83.1856	-82.6666	-82.1491	-81.6333	-81.1189	-80.6062	-80.095	-79.5854	-79.0773	-78.5708	-78.0659	-77.5626	-77.0608	-76.5606	-76.0619	-75.5648	-75.0693	-74.5753	-74.083	-73.5921	-73.1029	-72.6152	-72.1291	-71.6445	-71.1615	-70.6801	-70.2003	-69.722	-69.2453	-68.7701	-68.2965	-67.8245	-67.354	-66.8851	-66.4178	-65.9521	-65.4879	-65.0252	-64.5642	-64.1047	-63.6468	-63.1904	-62.7356	-62.2824	-61.8307	-61.3806	-60.9321	-60.4851	-60.0397	-59.5958	-59.1536	-58.7128	-58.2737	-57.8361	-57.4001	-56.9656	-56.5327	-56.1014	-55.6716	-55.2434	-54.8168	-54.3917	-53.9682	-53.5463	-53.1259	-52.7071	-52.2898	-51.8741	-51.46	-51.0474	-50.6364	-50.2269	-49.8191	-49.4127	-49.008	-48.6048	-48.2031	-47.803	-47.4045	-47.0075	-46.6121	-46.2183	-45.826	-45.4353	-45.0461	-44.6585	-44.2724	-43.8879	-43.505	-43.1236	-42.7438	-42.3655	-41.9888	-41.6137	-41.2401	-40.868	-40.4975	-40.1286	-39.7612	-39.3953	-39.0311	-38.6683	-38.3071	-37.9475	-37.5894	-37.2329	-36.8779	-36.5245	-36.1726	-35.8222	-35.4734	-35.1262	-34.7805	-34.4363	-34.0937	-33.7526	-33.4131	-33.0751	-32.7386	-32.4037	-32.0704	-31.7385	-31.4082	-31.0795	-30.7522	-30.4266	-30.1024	-29.7798	-29.4587	-29.1391	-28.8211	-28.5046	-28.1896	-27.8762	-27.5643	-27.2539	-26.9451	-26.6377	-26.3319	-26.0276	-25.7249	-25.4237	-25.124	-24.8258	-24.5291	-24.234	-23.9404	-23.6483	-23.3577	-23.0687	-22.7812	-22.4953	-22.2108	-21.9279	-21.6464	-21.3665	-21.0883	-20.8115	-20.5363	-20.2625	-19.9902	-19.7196	-19.4506	-19.1831	-18.9171	-18.6525	-18.3895	-18.1283	-17.8686	-17.6104	-17.3537	-17.0985	-16.845	-16.5932	-16.3428	-16.094	-15.8466	-15.6008	-15.3569	-15.1145	-14.8736	-14.6342	-14.3963	-14.1601	-13.9256	-13.6927	-13.4612	-13.2312	-13.0027	-12.7762	-12.5511	-12.3275	-12.1055	-11.8849	-11.666	-11.4488	-11.2331	-11.0189	-10.8061	-10.5949	-10.3855	-10.1776	-9.97119	-9.76626	-9.56282	-9.361	-9.16083	-8.96214	-8.76495	-8.56923	-8.375	-8.18248	-7.99146	-7.80192	-7.61385	-7.42727	-7.24224	-7.05881	-6.87686	-6.69637	-6.51735	-6.3398	-6.16387	-5.98942	-5.81643	-5.6449	-5.47483	-5.30626	-5.13924	-4.97366	-4.80953	-4.64685	-4.4856	-4.32589	-4.16763	-4.01081	-3.85542	-3.70145	-3.54894	-3.3979	-3.24828	-3.10008	-2.95329	-2.80791	-2.66397	-2.52145	-2.38033	-2.2406	-2.10226	-1.96532	-1.82978	-1.69562	-1.56284	-1.43143	-1.30139	-1.17272	-1.04541	-0.919456	-0.794858	-0.671611	-0.549707	-0.429131	-0.309894	-0.191994	-0.0754272	0.0398105	0.153742	0.266359	0.377657	0.487639	0.596308	0.703669	0.809732	0.91449	1.01795	1.1201	1.22096	1.32049	1.41871	1.51564	1.61128	1.70563	1.79867	1.89024	1.98052	2.06953	2.15725	2.24369	2.32854	2.41191	2.49399	2.57479	2.65431	2.73249	2.80836	2.88295	2.95627	3.0283	3.09906	3.16742	3.23353	3.29837	3.36193	3.4242	3.48514	3.54119	3.59594	3.6494	3.70157	3.75245	3.7991	3.84135	3.88225	3.92181	3.96003	3.99692	4.02371	4.04865	4.07206	4.09392	4.11425	4.12777	4.1327	4.13553	4.13624	4.13479	4.13114	4.11324	4.09097	4.06522	4.03579	4.00245	3.96158	3.91023	3.85279	3.78855	3.71663	3.63596	3.55114	3.4566	3.3495	3.22707	3.08536	2.93785	2.80641	2.65436	2.47503	2.25753	1.98211	1.80405	1.63798	1.4423	1.20442	0.900795	0.580598	0.433452	0.266344	0.072995	-0.156753	-0.44099	-0.635892	-0.806764	-1.00224	-1.23138	-1.50989	-1.81213	-1.99386	-2.20109	-2.44341	-2.73774	-3.11825	-3.38638	-3.59816	-3.84326	-4.13703	-4.50972	-4.9522	-5.16431	-5.40617	-5.6903	-6.04009	-6.50779	-6.85193	-7.08948	-7.36281	-7.68923	-8.10392	-8.62484	-8.85966	-9.12492	-9.4335	-9.80958	-10.3078	-10.7034	-10.9652	-11.2635	-11.6161	-12.059	-12.6364	-12.8988	-13.193	-13.5327	-13.9438	-14.4859	-14.9497	-15.2448	-15.5794	-15.973	-16.4669	-17.1472	-17.4476	-17.7829	-18.1686	-18.6349	-19.2554	-19.8297	-20.1717	-20.558	-21.0115	-21.5824	-22.4258	-22.7827	-23.1787	-23.6328	-24.1813	-24.9192	-25.6691	-26.087	-26.5576	-27.1083	-27.8028	-28.8633	-29.3765	-29.8865	-30.47	-31.1729	-32.1255	-33.2185	-33.8101	-34.4786	-35.2612	-36.2462	-37.7996	-38.7514	-39.6348	-40.6683	-41.9327	-43.654	-46.0335	-47.7215	-49.9375	-53.1301	-58.6961	-79.9195
ENSG00000163497	-43.2058	-42.922	-42.6391	-42.357	-42.0758	-41.7954	-41.5159	-41.2373	-40.9595	-40.6826	-40.4066	-40.1314	-39.8571	-39.5836	-39.311	-39.0393	-38.7684	-38.4984	-38.2293	-37.961	-37.6936	-37.427	-37.1613	-36.8965	-36.6325	-36.3694	-36.1072	-35.8458	-35.5853	-35.3256	-35.0668	-34.8089	-34.5518	-34.2956	-34.0403	-33.7858	-33.5322	-33.2794	-33.0276	-32.7765	-32.5264	-32.277	-32.0286	-31.781	-31.5343	-31.2885	-31.0435	-30.7993	-30.5561	-30.3137	-30.0721	-29.8314	-29.5916	-29.3527	-29.1146	-28.8773	-28.641	-28.4055	-28.1708	-27.937	-27.7041	-27.4721	-27.2409	-27.0105	-26.7811	-26.5525	-26.3247	-26.0978	-25.8718	-25.6466	-25.4223	-25.1989	-24.9763	-24.7546	-24.5338	-24.3138	-24.0947	-23.8764	-23.659	-23.4425	-23.2268	-23.012	-22.798	-22.585	-22.3727	-22.1614	-21.9509	-21.7412	-21.5325	-21.3245	-21.1175	-20.9113	-20.706	-20.5015	-20.2979	-20.0951	-19.8933	-19.6922	-19.4921	-19.2928	-19.0943	-18.8968	-18.7001	-18.5042	-18.3092	-18.1151	-17.9218	-17.7294	-17.5379	-17.3472	-17.1574	-16.9684	-16.7803	-16.5931	-16.4067	-16.2212	-16.0365	-15.8527	-15.6698	-15.4877	-15.3065	-15.1262	-14.9467	-14.768	-14.5903	-14.4134	-14.2373	-14.0621	-13.8878	-13.7143	-13.5417	-13.37	-13.1991	-13.0291	-12.8599	-12.6916	-12.5241	-12.3576	-12.1918	-12.027	-11.8629	-11.6998	-11.5375	-11.3761	-11.2155	-11.0558	-10.8969	-10.7389	-10.5818	-10.4255	-10.27	-10.1155	-9.96176	-9.8089	-9.6569	-9.50576	-9.35548	-9.20605	-9.05748	-8.90976	-8.7629	-8.61689	-8.47174	-8.32745	-8.18401	-8.04143	-7.8997	-7.75883	-7.61881	-7.47964	-7.34133	-7.20387	-7.06727	-6.93151	-6.79662	-6.66257	-6.52938	-6.39704	-6.26554	-6.13491	-6.00512	-5.87619	-5.74811	-5.62088	-5.49449	-5.36897	-5.24429	-5.12047	-4.99749	-4.87535	-4.75407	-4.63366	-4.51409	-4.39536	-4.27748	-4.16045	-4.04428	-3.92897	-3.81451	-3.70089	-3.58811	-3.47618	-3.36514	-3.25494	-3.14559	-3.03707	-2.9294	-2.82262	-2.71671	-2.61164	-2.5074	-2.40401	-2.30147	-2.19986	-2.09909	-1.99916	-1.90007	-1.80182	-1.70448	-1.60803	-1.51242	-1.41765	-1.32372	-1.23063	-1.13851	-1.04723	-0.956792	-0.86719	-0.778425	-0.690574	-0.603624	-0.517514	-0.432243	-0.34781	-0.264219	-0.181589	-0.0998003	-0.0188505	0.0612607	0.140534	0.218913	0.296396	0.37304	0.448846	0.523815	0.597946	0.671143	0.743501	0.815021	0.885704	0.955551	1.02452	1.09261	1.15987	1.22629	1.29187	1.35663	1.42048	1.48349	1.54566	1.60701	1.66752	1.72718	1.78597	1.84393	1.90107	1.95737	2.01285	2.06745	2.12122	2.17416	2.22628	2.27758	2.32804	2.37765	2.42643	2.4744	2.52155	2.56788	2.61336	2.65802	2.70187	2.74491	2.78713	2.82854	2.86911	2.90887	2.94783	2.98599	3.02334	3.05987	3.09559	3.13052	3.16465	3.19799	3.23052	3.26225	3.29319	3.32334	3.35271	3.3813	3.40908	3.43608	3.46231	3.48776	3.51245	3.53636	3.55947	3.58183	3.60342	3.62426	3.64434	3.66365	3.68219	3.69998	3.71704	3.73335	3.74892	3.76371	3.77776	3.79109	3.8037	3.81558	3.8267	3.83708	3.84675	3.8557	3.86395	3.87149	3.87825	3.88431	3.88967	3.89434	3.89833	3.90156	3.90405	3.90586	3.90699	3.90746	3.90724	3.90617	3.90444	3.90205	3.899	3.89529	3.89077	3.88545	3.87949	3.87288	3.86563	3.85773	3.8487	3.83903	3.82872	3.81778	3.80621	3.79361	3.77996	3.76568	3.75076	3.73522	3.71905	3.70097	3.6822	3.66279	3.64275	3.62209	3.59984	3.57575	3.551	3.52561	3.49956	3.47287	3.44246	3.41108	3.379	3.34623	3.31276	3.27668	3.23684	3.1962	3.15476	3.11251	3.06947	3.01981	2.96824	2.91563	2.86198	2.80726	2.74879	2.68382	2.61734	2.5493	2.47965	2.40835	2.3295	2.24708	2.16222	2.07477	1.98459	1.89085	1.79231	1.69013	1.58399	1.47351	1.35822	1.24392	1.12656	1.00381	0.874968	0.739191	0.600726	0.471718	0.336214	0.193257	0.0416297	-0.120256	-0.267805	-0.413159	-0.566907	-0.730539	-0.906042	-1.0866	-1.23936	-1.40099	-1.57314	-1.75799	-1.95858	-2.13619	-2.30407	-2.4827	-2.67432	-2.88209	-3.10015	-3.27334	-3.45725	-3.6541	-3.86697	-4.10032	-4.30725	-4.49622	-4.69791	-4.91528	-5.15258	-5.40749	-5.60151	-5.80794	-6.02956	-6.2703	-6.53607	-6.7752	-6.98714	-7.2138	-7.45882	-7.72758	-8.02332	-8.24206	-8.47515	-8.72596	-8.99939	-9.30295	-9.58237	-9.82428	-10.0836	-10.3647	-10.6745	-11.024	-11.2786	-11.5504	-11.844	-12.1655	-12.5249	-12.8658	-13.1568	-13.4701	-13.8119	-14.1915	-14.6247	-14.9539	-15.2998	-15.6768	-16.0941	-16.5672	-17.0366	-17.4402	-17.8822	-18.3733	-18.9309	-19.5859	-20.1318	-20.7165	-21.3813	-22.155	-23.0868	-24.1393	-25.2185	-26.6102	-28.5703	-31.8829	-43.941
ENSG00000100522	-120.947	-120.217	-119.489	-118.763	-118.04	-117.318	-116.598	-115.881	-115.166	-114.453	-113.742	-113.033	-112.326	-111.621	-110.919	-110.219	-109.52	-108.824	-108.13	-107.439	-106.749	-106.061	-105.376	-104.693	-104.011	-103.332	-102.656	-101.981	-101.308	-100.638	-99.9692	-99.3029	-98.6388	-97.9768	-97.3169	-96.6592	-96.0035	-95.3501	-94.6987	-94.0495	-93.4024	-92.7574	-92.1146	-91.4739	-90.8353	-90.1989	-89.5646	-88.9324	-88.3023	-87.6744	-87.0486	-86.425	-85.8034	-85.184	-84.5667	-83.9516	-83.3386	-82.7277	-82.119	-81.5123	-80.9078	-80.3055	-79.7052	-79.1071	-78.5112	-77.9173	-77.3256	-76.736	-76.1486	-75.5632	-74.98	-74.399	-73.82	-73.2432	-72.6685	-72.096	-71.5256	-70.9573	-70.3911	-69.8271	-69.2652	-68.7054	-68.1478	-67.5923	-67.0389	-66.4876	-65.9385	-65.3915	-64.8467	-64.3039	-63.7633	-63.2248	-62.6885	-62.1543	-61.6222	-61.0922	-60.5644	-60.0387	-59.5151	-58.9937	-58.4744	-57.9572	-57.4422	-56.9292	-56.4184	-55.9098	-55.4032	-54.8988	-54.3966	-53.8964	-53.3984	-52.9025	-52.4087	-51.9171	-51.4276	-50.9402	-50.455	-49.9718	-49.4909	-49.012	-48.5353	-48.0607	-47.5882	-47.1178	-46.6496	-46.1835	-45.7196	-45.2577	-44.798	-44.3404	-43.885	-43.4317	-42.9805	-42.5314	-42.0845	-41.6397	-41.197	-40.7564	-40.318	-39.8817	-39.4475	-39.0155	-38.5855	-38.1577	-37.7321	-37.3085	-36.8871	-36.4678	-36.0507	-35.6356	-35.2227	-34.8119	-34.4033	-33.9967	-33.5923	-33.1901	-32.7899	-32.3919	-31.996	-31.6022	-31.2105	-30.821	-30.4336	-30.0483	-29.6651	-29.2841	-28.9052	-28.5284	-28.1537	-27.7812	-27.4108	-27.0425	-26.6763	-26.3123	-25.9503	-25.5905	-25.2328	-24.8773	-24.5238	-24.1725	-23.8233	-23.4762	-23.1313	-22.7885	-22.4477	-22.1091	-21.7727	-21.4383	-21.1061	-20.776	-20.448	-20.1221	-19.7984	-19.4768	-19.1572	-18.8398	-18.5246	-18.2115	-17.9004	-17.5915	-17.2847	-16.9801	-16.6776	-16.3772	-16.0789	-15.7827	-15.4887	-15.1968	-14.907	-14.6194	-14.3338	-14.0504	-13.7691	-13.49	-13.213	-12.9381	-12.6654	-12.3947	-12.1262	-11.8599	-11.5957	-11.3336	-11.0736	-10.8158	-10.5601	-10.3066	-10.0552	-9.80589	-9.5587	-9.3137	-9.07087	-8.83015	-8.59154	-8.35505	-8.12067	-7.88852	-7.65849	-7.43057	-7.20477	-6.98108	-6.75956	-6.5402	-6.32296	-6.10784	-5.89483	-5.68394	-5.47525	-5.26868	-5.06423	-4.86189	-4.66167	-4.46361	-4.2677	-4.07391	-3.88223	-3.69268	-3.50523	-3.31997	-3.13683	-2.95581	-2.77691	-2.60012	-2.42548	-2.25298	-2.08261	-1.91435	-1.7482	-1.58418	-1.42232	-1.26258	-1.10496	-0.949451	-0.796062	-0.644807	-0.495701	-0.348712	-0.203839	-0.0610811	0.079562	0.218047	0.354408	0.488653	0.620784	0.7508	0.878686	1.00442	1.12804	1.24954	1.36893	1.48621	1.60133	1.71432	1.82519	1.93395	2.0406	2.14512	2.24747	2.34771	2.44584	2.54185	2.63575	2.72747	2.81705	2.90452	2.98988	3.07312	3.15423	3.23313	3.30991	3.38458	3.45714	3.52758	3.59579	3.66184	3.72578	3.78759	3.84728	3.90482	3.96006	4.01318	4.06417	4.11303	4.15978	4.2042	4.24638	4.28643	4.32434	4.36011	4.3937	4.42478	4.4537	4.48047	4.50509	4.52755	4.5475	4.56504	4.5804	4.59358	4.60457	4.61332	4.61911	4.62268	4.62401	4.62311	4.61998	4.61399	4.60521	4.59413	4.58074	4.56504	4.54699	4.5251	4.5008	4.47407	4.44491	4.41328	4.37823	4.33963	4.29841	4.25454	4.208	4.15875	4.10454	4.04733	3.98714	3.92391	3.85757	3.78714	3.71217	3.63369	3.55157	3.46568	3.37587	3.28149	3.18273	3.0794	2.97124	2.85793	2.74069	2.62031	2.49405	2.36141	2.22177	2.07436	1.93077	1.78155	1.62405	1.45719	1.27956	1.10015	0.930967	0.751889	0.561345	0.357235	0.136666	-0.0534622	-0.243327	-0.444552	-0.659184	-0.89004	-1.11796	-1.30332	-1.49697	-1.7	-1.91378	-2.14012	-2.33594	-2.52551	-2.72185	-2.92563	-3.13767	-3.35164	-3.55047	-3.7557	-3.9679	-4.18778	-4.41619	-4.63584	-4.85557	-5.08261	-5.31772	-5.56183	-5.8106	-6.04535	-6.28777	-6.53866	-6.79905	-7.07021	-7.33037	-7.58791	-7.85421	-8.1303	-8.4175	-8.71193	-8.98433	-9.26558	-9.55671	-9.85899	-10.1741	-10.4769	-10.7735	-11.0799	-11.3973	-11.7273	-12.0675	-12.3802	-12.7026	-13.0357	-13.3809	-13.7399	-14.0887	-14.4293	-14.7805	-15.1435	-15.5196	-15.9087	-16.2713	-16.6448	-17.0301	-17.4283	-17.841	-18.2494	-18.6522	-19.0675	-19.4965	-19.9404	-20.4008	-20.8441	-21.3018	-21.7751	-22.2654	-22.7745	-23.2901	-23.8096	-24.3489	-24.9101	-25.4952	-26.1068	-26.722	-27.3646	-28.0389	-28.7486	-29.4981	-30.2824	-31.1013	-31.9748	-32.9113	-33.9214	-35.0186	-36.197	-37.4959	-38.9477	-40.5949	-42.5001	-44.7504	-47.4991	-51.0697	-56.1513	-64.8856	-97.75
ENSG00000221859	-14.766	-14.6021	-14.4389	-14.2764	-14.1144	-13.9532	-13.7925	-13.6325	-13.4732	-13.3145	-13.1564	-12.999	-12.8423	-12.6862	-12.5307	-12.3758	-12.2217	-12.0681	-11.9152	-11.763	-11.6114	-11.4604	-11.3101	-11.1604	-11.0114	-10.863	-10.7152	-10.5681	-10.4217	-10.2759	-10.1307	-9.98617	-9.84229	-9.69906	-9.55647	-9.41453	-9.27323	-9.13257	-8.99256	-8.8532	-8.71447	-8.5764	-8.43896	-8.30217	-8.16603	-8.03053	-7.89567	-7.76146	-7.62789	-7.49497	-7.36269	-7.23106	-7.10007	-6.96972	-6.84002	-6.71097	-6.58255	-6.45479	-6.32766	-6.20118	-6.07535	-5.95016	-5.82561	-5.70171	-5.57845	-5.45584	-5.33387	-5.21255	-5.09187	-4.97183	-4.85244	-4.73369	-4.61559	-4.49813	-4.38132	-4.26515	-4.14963	-4.03475	-3.92051	-3.80692	-3.69397	-3.58167	-3.47001	-3.359	-3.24863	-3.1389	-3.02982	-2.92138	-2.81359	-2.70644	-2.59994	-2.49408	-2.38887	-2.2843	-2.18037	-2.07709	-1.97445	-1.87246	-1.77111	-1.67041	-1.57035	-1.47093	-1.37216	-1.27403	-1.17655	-1.07971	-0.983518	-0.887969	-0.793064	-0.698804	-0.605188	-0.512216	-0.419889	-0.328206	-0.237167	-0.146773	-0.0570229	0.0320827	0.120544	0.208361	0.295533	0.382061	0.467945	0.553184	0.637779	0.72173	0.805036	0.887698	0.969715	1.05109	1.13182	1.2119	1.29134	1.37014	1.44829	1.5258	1.60266	1.67888	1.75445	1.82938	1.90367	1.97731	2.0503	2.12266	2.19436	2.26543	2.33585	2.40562	2.47475	2.54324	2.61108	2.67828	2.74483	2.81074	2.876	2.94062	3.0046	3.06793	3.13061	3.19266	3.25406	3.31481	3.37492	3.43438	3.4932	3.55138	3.60891	3.6658	3.72204	3.77764	3.8326	3.88691	3.94057	3.9936	4.04597	4.09771	4.1488	4.19924	4.24904	4.2982	4.34671	4.39458	4.4418	4.48838	4.53431	4.5796	4.62425	4.66825	4.7116	4.75432	4.79639	4.83781	4.87859	4.91872	4.95822	4.99706	5.03527	5.07282	5.10974	5.14601	5.18163	5.21661	5.25095	5.28464	5.31769	5.3501	5.38186	5.41297	5.44344	5.47327	5.50245	5.53099	5.55888	5.58613	5.61274	5.6387	5.66402	5.68869	5.71272	5.7361	5.75884	5.78094	5.80239	5.8232	5.84336	5.86288	5.88176	5.89999	5.91757	5.93452	5.95081	5.96647	5.98148	5.99584	6.00956	6.02264	6.03507	6.04686	6.05801	6.06851	6.07836	6.08757	6.09614	6.10407	6.11135	6.11798	6.12397	6.12932	6.13402	6.13808	6.14149	6.14427	6.14639	6.14787	6.14871	6.14891	6.14846	6.14736	6.14562	6.14324	6.14021	6.13654	6.13223	6.12727	6.12167	6.11542	6.10853	6.10099	6.09281	6.08399	6.07452	6.06441	6.05366	6.04226	6.03021	6.01752	6.00419	5.99022	5.9756	5.96033	5.94442	5.92787	5.91067	5.89283	5.87435	5.85522	5.83545	5.81503	5.79397	5.77226	5.74991	5.72692	5.70328	5.679	5.65407	5.6285	5.60229	5.57543	5.54792	5.51977	5.49098	5.46154	5.43146	5.40074	5.36937	5.33735	5.30469	5.27139	5.23744	5.20285	5.16761	5.13173	5.0952	5.05803	5.02021	4.98175	4.94264	4.90289	4.86249	4.82145	4.77976	4.73743	4.69445	4.65083	4.60656	4.56164	4.51608	4.46987	4.42302	4.37552	4.32737	4.27858	4.22914	4.17905	4.12831	4.07693	4.0249	3.97223	3.9189	3.86493	3.81031	3.75504	3.69912	3.64256	3.58534	3.52747	3.46896	3.40979	3.34998	3.28951	3.22839	3.16662	3.1042	3.04112	2.9774	2.91302	2.84798	2.78229	2.71595	2.64895	2.58129	2.51298	2.44401	2.37439	2.3041	2.23316	2.16155	2.08928	2.01636	1.94277	1.86851	1.79359	1.71801	1.64176	1.56484	1.48725	1.40899	1.33007	1.25046	1.17019	1.08924	1.00761	0.925305	0.842318	0.75865	0.674298	0.58926	0.503534	0.417119	0.330012	0.242211	0.153713	0.0645169	-0.0253813	-0.115984	-0.207293	-0.299313	-0.392046	-0.485495	-0.579664	-0.674557	-0.770177	-0.866528	-0.963614	-1.06144	-1.16001	-1.25933	-1.3594	-1.46023	-1.56182	-1.66419	-1.76733	-1.87125	-1.97596	-2.08147	-2.18778	-2.2949	-2.40284	-2.5116	-2.6212	-2.73164	-2.84294	-2.9551	-3.06813	-3.18206	-3.29687	-3.4126	-3.52926	-3.64684	-3.76538	-3.88489	-4.00538	-4.12686	-4.24937	-4.37291	-4.49751	-4.62318	-4.74995	-4.87784	-5.00689	-5.1371	-5.26852	-5.40117	-5.53508	-5.67029	-5.80683	-5.94474	-6.08405	-6.22482	-6.36709	-6.51091	-6.65633	-6.8034	-6.95218	-7.10275	-7.25516	-7.4095	-7.56583	-7.72426	-7.88487	-8.04776	-8.21304	-8.38083	-8.55126	-8.72447	-8.90062	-9.07986	-9.2624	-9.44842	-9.63816	-9.83187	-10.0298	-10.2323	-10.4397	-10.6524	-10.8708	-11.0954	-11.3268	-11.5656	-11.8127	-12.0687	-12.3348	-12.6122	-12.9023	-13.2068	-13.5277	-13.8677	-14.2298	-14.6183	-15.0383	-15.4968	-16.0034	-16.5715	-17.221	-17.9831	-18.9104	-20.1017	-21.779	-24.6307	-35.201
ENSG00000165643	-8.11655	-7.99091	-7.86581	-7.74124	-7.61722	-7.49374	-7.37079	-7.24839	-7.12652	-7.00519	-6.88441	-6.76416	-6.64445	-6.52528	-6.40665	-6.28856	-6.17101	-6.054	-5.93753	-5.82159	-5.7062	-5.59135	-5.47703	-5.36326	-5.25002	-5.13732	-5.02516	-4.91355	-4.80247	-4.69193	-4.58193	-4.47247	-4.36354	-4.25516	-4.14732	-4.04002	-3.93325	-3.82703	-3.72134	-3.61619	-3.51158	-3.40752	-3.30399	-3.201	-3.09855	-2.99664	-2.89526	-2.79443	-2.69414	-2.59438	-2.49517	-2.39649	-2.29835	-2.20076	-2.1037	-2.00718	-1.9112	-1.81576	-1.72085	-1.62649	-1.53267	-1.43938	-1.34664	-1.25443	-1.16276	-1.07163	-0.981041	-0.89099	-0.801478	-0.712505	-0.62407	-0.536175	-0.448819	-0.362001	-0.275722	-0.189982	-0.104781	-0.0201189	0.0640047	0.14759	0.230636	0.313143	0.395112	0.476542	0.557434	0.637787	0.717601	0.796877	0.875615	0.953814	1.03147	1.1086	1.18518	1.26123	1.33673	1.4117	1.48613	1.56003	1.63338	1.7062	1.77848	1.85022	1.92142	1.99208	2.06221	2.1318	2.20085	2.26937	2.33734	2.40478	2.47168	2.53805	2.60388	2.66916	2.73392	2.79813	2.86181	2.92495	2.98756	3.04963	3.11116	3.17215	3.23261	3.29253	3.35192	3.41077	3.46908	3.52686	3.5841	3.64081	3.69698	3.75262	3.80772	3.86228	3.91631	3.96981	4.02277	4.07519	4.12708	4.17844	4.22926	4.27955	4.32931	4.37853	4.42722	4.47538	4.523	4.57009	4.61665	4.66267	4.70817	4.75313	4.79756	4.84146	4.88482	4.92766	4.96997	5.01174	5.05299	5.09371	5.13389	5.17355	5.21268	5.25128	5.28935	5.32689	5.36391	5.4004	5.43636	5.47179	5.5067	5.54108	5.57494	5.60827	5.64107	5.67335	5.7051	5.73633	5.76705	5.79723	5.82688	5.85601	5.88462	5.91272	5.94029	5.96733	5.99384	6.01983	6.04531	6.07027	6.09471	6.1186	6.14197	6.16483	6.18718	6.20902	6.23029	6.25104	6.27127	6.29099	6.3102	6.32889	6.34698	6.36457	6.38165	6.39822	6.41428	6.42974	6.44466	6.45906	6.47296	6.48635	6.49921	6.51142	6.52312	6.53432	6.545	6.55519	6.56474	6.57372	6.58218	6.59013	6.59758	6.60451	6.61073	6.61645	6.62166	6.62636	6.63055	6.63412	6.63709	6.63955	6.6415	6.64295	6.64387	6.64411	6.64384	6.64306	6.64177	6.63996	6.63757	6.63459	6.63109	6.62709	6.62257	6.61755	6.61188	6.60569	6.599	6.5918	6.58408	6.57581	6.56696	6.5576	6.54773	6.53735	6.52647	6.51498	6.50297	6.49045	6.47743	6.4639	6.44983	6.43519	6.42004	6.40439	6.38823	6.37158	6.35432	6.33655	6.31828	6.2995	6.28023	6.26041	6.24001	6.21911	6.19771	6.17581	6.15342	6.13039	6.10684	6.0828	6.05826	6.03322	6.00763	5.98138	5.95464	5.9274	5.89967	5.87145	5.84249	5.81296	5.78293	5.75241	5.72139	5.68976	5.65728	5.6243	5.59081	5.55682	5.52233	5.48683	5.45062	5.4139	5.37665	5.33888	5.30038	5.26053	5.22013	5.17918	5.13767	5.0956	5.05195	5.00722	4.96188	4.91593	4.86935	4.8218	4.77182	4.72113	4.6697	4.61753	4.56462	4.50915	4.45179	4.3935	4.33427	4.27407	4.21251	4.14688	4.08	4.01182	3.94229	3.87136	3.79709	3.7198	3.64062	3.55945	3.47616	3.39055	3.30175	3.21024	3.1158	3.01815	2.91699	2.81563	2.71375	2.60804	2.49805	2.38328	2.26343	2.16185	2.05681	1.94795	1.83482	1.71692	1.61588	1.53558	1.45406	1.37128	1.28718	1.20171	1.15527	1.1099	1.06421	1.01818	0.971818	0.932552	0.901941	0.870435	0.838051	0.804801	0.770701	0.741408	0.711497	0.680473	0.648367	0.615206	0.58264	0.551421	0.518998	0.485407	0.45068	0.414849	0.379025	0.342252	0.304387	0.265458	0.225489	0.18327	0.137812	0.0915407	0.0444652	-0.00340722	-0.05207	-0.109487	-0.169157	-0.229288	-0.289887	-0.35096	-0.416991	-0.494167	-0.571677	-0.649524	-0.72771	-0.806238	-0.898105	-0.994498	-1.09157	-1.18931	-1.28774	-1.39016	-1.50386	-1.61898	-1.73558	-1.85373	-1.97349	-2.09983	-2.23033	-2.36333	-2.49901	-2.63758	-2.77893	-2.92211	-3.06881	-3.21935	-3.37414	-3.53366	-3.69084	-3.8489	-4.01185	-4.18031	-4.35502	-4.53389	-4.70145	-4.87475	-5.05461	-5.24203	-5.43827	-5.62522	-5.8076	-5.99738	-6.19579	-6.4044	-6.62136	-6.8119	-7.01052	-7.21857	-7.43787	-7.67086	-7.89004	-8.09713	-8.31432	-8.54358	-8.78759	-9.04717	-9.2632	-9.48991	-9.72942	-9.98458	-10.2595	-10.5188	-10.7564	-11.0075	-11.2752	-11.5638	-11.8798	-12.131	-12.3966	-12.6799	-12.9856	-13.3204	-13.6411	-13.9263	-14.231	-14.5601	-14.9212	-15.3262	-15.6467	-15.9833	-16.3481	-16.7497	-17.2017	-17.6499	-18.0395	-18.4652	-18.9378	-19.4747	-20.1082	-20.6262	-21.1782	-21.806	-22.5398	-23.4353	-24.4429	-25.4079	-26.6399	-28.3533	-31.1932	-40.9021
ENSG00000078304	-315.194	-313.778	-312.365	-310.956	-309.549	-308.146	-306.747	-305.35	-303.957	-302.567	-301.181	-299.797	-298.417	-297.041	-295.667	-294.297	-292.93	-291.566	-290.206	-288.849	-287.495	-286.145	-284.798	-283.454	-282.113	-280.776	-279.442	-278.111	-276.784	-275.459	-274.138	-272.821	-271.507	-270.196	-268.888	-267.583	-266.282	-264.984	-263.69	-262.398	-261.11	-259.825	-258.544	-257.266	-255.991	-254.719	-253.451	-252.186	-250.924	-249.665	-248.41	-247.158	-245.91	-244.664	-243.422	-242.183	-240.948	-239.716	-238.487	-237.261	-236.039	-234.82	-233.604	-232.391	-231.182	-229.976	-228.774	-227.574	-226.378	-225.185	-223.996	-222.809	-221.627	-220.447	-219.27	-218.097	-216.927	-215.761	-214.598	-213.438	-212.281	-211.128	-209.977	-208.831	-207.687	-206.547	-205.41	-204.276	-203.146	-202.018	-200.895	-199.774	-198.657	-197.543	-196.432	-195.324	-194.22	-193.119	-192.022	-190.927	-189.836	-188.748	-187.664	-186.583	-185.505	-184.43	-183.359	-182.291	-181.226	-180.164	-179.106	-178.051	-176.999	-175.951	-174.906	-173.864	-172.825	-171.79	-170.758	-169.729	-168.703	-167.681	-166.662	-165.647	-164.634	-163.625	-162.619	-161.617	-160.617	-159.621	-158.629	-157.639	-156.653	-155.67	-154.69	-153.714	-152.741	-151.771	-150.804	-149.841	-148.881	-147.924	-146.97	-146.02	-145.073	-144.129	-143.189	-142.252	-141.318	-140.387	-139.46	-138.536	-137.615	-136.697	-135.783	-134.871	-133.964	-133.059	-132.158	-131.259	-130.365	-129.473	-128.584	-127.699	-126.817	-125.939	-125.063	-124.191	-123.322	-122.457	-121.594	-120.735	-119.879	-119.026	-118.177	-117.331	-116.488	-115.648	-114.811	-113.978	-113.148	-112.321	-111.498	-110.677	-109.86	-109.046	-108.235	-107.428	-106.624	-105.823	-105.025	-104.23	-103.439	-102.651	-101.866	-101.084	-100.305	-99.5302	-98.7582	-97.9893	-97.2237	-96.4613	-95.7023	-94.9464	-94.1938	-93.4443	-92.6981	-91.9552	-91.2156	-90.4793	-89.7461	-89.016	-88.2892	-87.566	-86.846	-86.1292	-85.4155	-84.705	-83.998	-83.2944	-82.594	-81.8968	-81.2027	-80.5119	-79.8248	-79.1409	-78.4602	-77.7826	-77.1082	-76.4373	-75.7699	-75.1056	-74.4446	-73.7867	-73.132	-72.481	-71.8332	-71.1885	-70.5471	-69.9088	-69.2739	-68.6425	-68.0142	-67.3891	-66.7671	-66.1484	-65.5332	-64.9211	-64.3123	-63.7066	-63.1041	-62.5048	-61.909	-61.3162	-60.7267	-60.1402	-59.557	-58.9771	-58.4004	-57.8268	-57.2564	-56.6891	-56.125	-55.5642	-55.0065	-54.4519	-53.9005	-53.3521	-52.807	-52.265	-51.7261	-51.1904	-50.6577	-50.1281	-49.6017	-49.0783	-48.558	-48.0408	-47.5267	-47.0156	-46.5075	-46.0025	-45.5006	-45.0017	-44.5059	-44.0129	-43.5229	-43.036	-42.5522	-42.0713	-41.5932	-41.1181	-40.6459	-40.1768	-39.7106	-39.2473	-38.7866	-38.3288	-37.8741	-37.4223	-36.9736	-36.5271	-36.0833	-35.6426	-35.2048	-34.77	-34.3379	-33.9077	-33.4804	-33.0562	-32.6349	-32.2166	-31.7999	-31.3856	-30.9742	-30.5659	-30.1607	-29.7579	-29.3557	-28.9566	-28.5606	-28.1677	-27.7779	-27.3885	-27.0007	-26.6161	-26.2348	-25.8566	-25.481	-25.1035	-24.7293	-24.3586	-23.9912	-23.6273	-23.2619	-22.8968	-22.5354	-22.1778	-21.8239	-21.4729	-21.1151	-20.7617	-20.4125	-20.0675	-19.7265	-19.3814	-19.0342	-18.692	-18.3546	-18.022	-17.6937	-17.351	-17.0144	-16.6836	-16.3585	-16.0387	-15.7124	-15.3807	-15.0562	-14.7384	-14.4268	-14.1212	-13.7966	-13.4795	-13.1702	-12.8681	-12.5726	-12.2729	-11.968	-11.6713	-11.3823	-11.1004	-10.825	-10.5448	-10.2708	-10.0036	-9.74287	-9.48822	-9.24313	-9.0088	-8.77905	-8.55377	-8.33287	-8.11629	-7.92	-7.72949	-7.54222	-7.35821	-7.17745	-6.99391	-6.80266	-6.6155	-6.43238	-6.25325	-6.07807	-5.82759	-5.57571	-5.33852	-5.11388	-4.90024	-4.63504	-4.27123	-3.9579	-3.67959	-3.42736	-3.19559	-2.87514	-2.57135	-2.30479	-2.06568	-1.84793	-1.6248	-1.36122	-1.12804	-0.918119	-0.726825	-0.550985	-0.352238	-0.159793	0.0147611	0.174362	0.321125	0.461506	0.609324	0.744446	0.868392	0.982324	1.08714	1.18816	1.28286	1.36945	1.44845	1.52026	1.58472	1.63986	1.68897	1.73219	1.76965	1.80145	1.8224	1.8351	1.84286	1.84563	1.84341	1.8351	1.81235	1.78492	1.75272	1.71567	1.67365	1.62056	1.558	1.49037	1.41753	1.33933	1.25514	1.15638	1.05179	0.941147	0.824236	0.700804	0.566583	0.421603	0.269178	0.108956	-0.0594445	-0.236449	-0.428368	-0.629979	-0.841848	-1.06462	-1.299	-1.54776	-1.8121	-2.09087	-2.38524	-2.69653	-3.02626	-3.37874	-3.75364	-4.15319	-4.58016	-5.03786	-5.53089	-6.06429	-6.64303	-7.27435	-7.96735	-8.73371	-9.58929	-10.554	-11.6558	-12.9351	-14.4517	-16.3007	-18.6445	-21.7943	-26.4608	-34.9072	-69.8807
ENSG00000065057	-25.7485	-25.5213	-25.2948	-25.0692	-24.8443	-24.6203	-24.3971	-24.1747	-23.9531	-23.7323	-23.5123	-23.2931	-23.0748	-22.8572	-22.6404	-22.4245	-22.2093	-21.995	-21.7815	-21.5687	-21.3568	-21.1457	-20.9354	-20.7259	-20.5172	-20.3093	-20.1023	-19.896	-19.6905	-19.4859	-19.282	-19.079	-18.8768	-18.6753	-18.4747	-18.2749	-18.0759	-17.8777	-17.6803	-17.4837	-17.288	-17.093	-16.8988	-16.7055	-16.5129	-16.3212	-16.1303	-15.9401	-15.7508	-15.5623	-15.3746	-15.1877	-15.0016	-14.8163	-14.6319	-14.4482	-14.2653	-14.0833	-13.902	-13.7216	-13.542	-13.3631	-13.1851	-13.0079	-12.8315	-12.6559	-12.4811	-12.3071	-12.1339	-11.9616	-11.79	-11.6192	-11.4493	-11.2801	-11.1118	-10.9443	-10.7775	-10.6116	-10.4465	-10.2822	-10.1187	-9.95602	-9.79413	-9.63305	-9.47278	-9.31332	-9.15466	-8.99681	-8.83976	-8.68352	-8.52809	-8.37347	-8.21965	-8.06663	-7.91443	-7.76303	-7.61244	-7.46265	-7.31367	-7.16549	-7.01812	-6.87156	-6.72581	-6.58086	-6.43671	-6.29337	-6.15084	-6.00912	-5.8682	-5.72808	-5.58877	-5.45027	-5.31257	-5.17568	-5.0396	-4.90432	-4.76984	-4.63617	-4.50331	-4.37125	-4.24	-4.10955	-3.97991	-3.85107	-3.72304	-3.59581	-3.46939	-3.34377	-3.21896	-3.09495	-2.97174	-2.84934	-2.72775	-2.60696	-2.48697	-2.36779	-2.24941	-2.13183	-2.01506	-1.89909	-1.78393	-1.66957	-1.55601	-1.44326	-1.33131	-1.22016	-1.10981	-1.00027	-0.89153	-0.783592	-0.676456	-0.570121	-0.46459	-0.35986	-0.255932	-0.152805	-0.0504781	0.0510467	0.15177	0.251692	0.350814	0.449137	0.54666	0.64338	0.739301	0.834422	0.928745	1.02227	1.11499	1.20691	1.29804	1.38837	1.47789	1.56663	1.65455	1.74168	1.82802	1.91355	1.99829	2.08224	2.16537	2.24771	2.32925	2.41	2.48996	2.5691	2.64744	2.72499	2.80174	2.87771	2.95287	3.0272	3.10074	3.17348	3.24544	3.3166	3.38693	3.45644	3.52515	3.59308	3.66022	3.72654	3.79199	3.85664	3.9205	3.98357	4.04585	4.10725	4.16779	4.22754	4.2865	4.34466	4.40201	4.45839	4.51397	4.56876	4.62275	4.67594	4.72819	4.77955	4.83011	4.87987	4.92881	4.97694	5.02403	5.07032	5.11579	5.16044	5.20429	5.24718	5.28915	5.3303	5.37062	5.41012	5.44879	5.48642	5.52322	5.55918	5.59431	5.6286	5.66195	5.69437	5.72594	5.75667	5.78654	5.81556	5.84357	5.87072	5.897	5.92242	5.94697	5.97059	5.99326	6.01506	6.03597	6.056	6.07514	6.09328	6.11052	6.12686	6.14229	6.15681	6.17039	6.183	6.19468	6.20542	6.21524	6.22411	6.23198	6.2389	6.24485	6.24983	6.25384	6.25686	6.25887	6.25989	6.2599	6.25889	6.25685	6.25379	6.2497	6.24454	6.23832	6.23101	6.22263	6.21321	6.20267	6.19098	6.17815	6.16414	6.14909	6.13287	6.11543	6.09674	6.07678	6.05561	6.03336	6.00979	5.98484	5.95849	5.93071	5.90187	5.87169	5.83998	5.8067	5.77178	5.73539	5.69804	5.65894	5.61803	5.57524	5.53046	5.48476	5.43753	5.38815	5.33653	5.28252	5.22645	5.17018	5.11133	5.04973	4.98517	4.91743	4.84943	4.77997	4.70704	4.63034	4.5495	4.46506	4.38377	4.29805	4.20741	4.11125	4.00881	3.90852	3.80853	3.70205	3.58808	3.46535	3.33394	3.21844	3.09436	2.96009	2.81346	2.65148	2.4983	2.35541	2.19882	2.02495	1.82853	1.60268	1.44097	1.26143	1.0585	0.823336	0.540685	0.280078	0.080028	-0.149675	-0.422258	-0.762787	-1.22861	-1.45366	-1.69924	-1.99398	-2.36982	-2.90664	-3.45997	-3.6971	-3.97671	-4.32344	-4.79335	-5.57076	-5.85611	-6.08742	-6.35595	-6.68124	-7.10458	-7.53303	-7.76032	-8.02111	-8.33168	-8.72465	-9.28235	-9.58274	-9.84996	-10.1682	-10.5715	-11.1475	-11.8433	-12.1049	-12.412	-12.7925	-13.3125	-14.2134	-14.7007	-14.9907	-15.3397	-15.7918	-16.4745	-17.4847	-17.759	-18.0805	-18.4787	-19.0257	-20.0002	-20.6232	-20.9188	-21.2706	-21.7191	-22.3766	-23.3694	-23.6437	-23.9598	-24.3416	-24.843	-25.6363	-26.1852	-26.4782	-26.8198	-27.2412	-27.8193	-28.6302	-28.9083	-29.2247	-29.5998	-30.0772	-30.7816	-31.3132	-31.6129	-31.9585	-32.3779	-32.9373	-33.7289	-34.0169	-34.3419	-34.7232	-35.2006	-35.8839	-36.4431	-36.7535	-37.1081	-37.5329	-38.0874	-38.8858	-39.1855	-39.3716	-39.5232	-39.6764	-39.8316	-39.9886	-40.1475	-40.3085	-40.4716	-40.6369	-40.8044	-40.9742	-41.1465	-41.3214	-41.4989	-41.6792	-41.8624	-42.0486	-42.2381	-42.4309	-42.6273	-42.8275	-43.0317	-43.2401	-43.453	-43.6708	-43.8937	-44.1221	-44.3565	-44.5973	-44.8451	-45.1004	-45.3639	-45.6365	-45.919	-46.2124	-46.5181	-46.8375	-47.1722	-47.5245	-47.8967	-48.292	-48.7144	-49.1686	-49.6612	-50.2006	-50.7985	-51.4712	-52.243	-53.1519	-54.262	-55.6941	-57.7193	-61.1796	-74.0996
