## Supplemental Table 3 for "Bayesian estimation of gene constraint from an evolutionary model with gene features": supp_table_3.posterior_density.tsv (part 57 of 83)

ensg	5e-08	5.17127e-08	5.3484e-08	5.5316e-08	5.72108e-08	5.91704e-08	6.11972e-08	6.32934e-08	6.54615e-08	6.77037e-08	7.00228e-08	7.24213e-08	7.4902e-08	7.74677e-08	8.01212e-08	8.28656e-08	8.57041e-08	8.86397e-08	9.16759e-08	9.48161e-08	9.80639e-08	1.01423e-07	1.04897e-07	1.0849e-07	1.12206e-07	1.1605e-07	1.20025e-07	1.24136e-07	1.28388e-07	1.32786e-07	1.37334e-07	1.42038e-07	1.46904e-07	1.51936e-07	1.5714e-07	1.62523e-07	1.68089e-07	1.73847e-07	1.79802e-07	1.85961e-07	1.92331e-07	1.98919e-07	2.05732e-07	2.12779e-07	2.20068e-07	2.27606e-07	2.35402e-07	2.43465e-07	2.51805e-07	2.6043e-07	2.69351e-07	2.78577e-07	2.88119e-07	2.97988e-07	3.08195e-07	3.18752e-07	3.2967e-07	3.40963e-07	3.52642e-07	3.64721e-07	3.77214e-07	3.90135e-07	4.03498e-07	4.17319e-07	4.31614e-07	4.46398e-07	4.61689e-07	4.77503e-07	4.93859e-07	5.10776e-07	5.28272e-07	5.46367e-07	5.65082e-07	5.84438e-07	6.04456e-07	6.25161e-07	6.46575e-07	6.68722e-07	6.91629e-07	7.15319e-07	7.39821e-07	7.65163e-07	7.91372e-07	8.18479e-07	8.46515e-07	8.75511e-07	9.055e-07	9.36517e-07	9.68596e-07	1.00177e-06	1.03609e-06	1.07158e-06	1.10828e-06	1.14624e-06	1.18551e-06	1.22612e-06	1.26811e-06	1.31155e-06	1.35648e-06	1.40294e-06	1.451e-06	1.5007e-06	1.5521e-06	1.60527e-06	1.66025e-06	1.71712e-06	1.77594e-06	1.83677e-06	1.89969e-06	1.96476e-06	2.03206e-06	2.10166e-06	2.17365e-06	2.2481e-06	2.32511e-06	2.40475e-06	2.48712e-06	2.57232e-06	2.66043e-06	2.75156e-06	2.84581e-06	2.94328e-06	3.0441e-06	3.14837e-06	3.25621e-06	3.36775e-06	3.48311e-06	3.60242e-06	3.72581e-06	3.85343e-06	3.98543e-06	4.12194e-06	4.26313e-06	4.40916e-06	4.56019e-06	4.71639e-06	4.87794e-06	5.04503e-06	5.21784e-06	5.39657e-06	5.58142e-06	5.7726e-06	5.97033e-06	6.17483e-06	6.38634e-06	6.6051e-06	6.83134e-06	7.06534e-06	7.30735e-06	7.55765e-06	7.81653e-06	8.08427e-06	8.36119e-06	8.64759e-06	8.9438e-06	9.25015e-06	9.567e-06	9.8947e-06	1.02336e-05	1.05842e-05	1.09467e-05	1.13217e-05	1.17095e-05	1.21106e-05	1.25254e-05	1.29544e-05	1.33982e-05	1.38571e-05	1.43318e-05	1.48227e-05	1.53304e-05	1.58555e-05	1.63986e-05	1.69603e-05	1.75413e-05	1.81421e-05	1.87635e-05	1.94063e-05	2.0071e-05	2.07585e-05	2.14695e-05	2.22049e-05	2.29655e-05	2.37522e-05	2.45658e-05	2.54072e-05	2.62775e-05	2.71776e-05	2.81086e-05	2.90714e-05	3.00672e-05	3.10971e-05	3.21622e-05	3.32639e-05	3.44033e-05	3.55817e-05	3.68005e-05	3.80611e-05	3.93648e-05	4.07132e-05	4.21077e-05	4.35501e-05	4.50418e-05	4.65847e-05	4.81803e-05	4.98307e-05	5.15376e-05	5.33029e-05	5.51287e-05	5.7017e-05	5.89701e-05	6.099e-05	6.30791e-05	6.52398e-05	6.74745e-05	6.97857e-05	7.21761e-05	7.46484e-05	7.72053e-05	7.98499e-05	8.2585e-05	8.54138e-05	8.83395e-05	9.13655e-05	9.44951e-05	9.77318e-05	0.000101079	0.000104542	0.000108123	0.000111826	0.000115657	0.000119618	0.000123716	0.000127953	0.000132336	0.000136869	0.000141557	0.000146406	0.000151421	0.000156608	0.000161972	0.00016752	0.000173258	0.000179193	0.000185331	0.000191679	0.000198245	0.000205036	0.000212059	0.000219322	0.000226835	0.000234605	0.000242641	0.000250952	0.000259548	0.000268439	0.000277633	0.000287143	0.000296979	0.000307152	0.000317673	0.000328554	0.000339808	0.000351448	0.000363486	0.000375936	0.000388814	0.000402132	0.000415906	0.000430152	0.000444886	0.000460125	0.000475886	0.000492187	0.000509046	0.000526483	0.000544516	0.000563168	0.000582458	0.00060241	0.000623044	0.000644386	0.000666458	0.000689286	0.000712897	0.000737316	0.000762572	0.000788692	0.000815708	0.000843648	0.000872546	0.000902434	0.000933345	0.000965316	0.000998381	0.00103258	0.00106795	0.00110453	0.00114236	0.00118149	0.00122196	0.00126382	0.00130711	0.00135188	0.00139819	0.00144608	0.00149561	0.00154684	0.00159983	0.00165463	0.00171131	0.00176992	0.00183055	0.00189325	0.0019581	0.00202517	0.00209454	0.00216629	0.00224049	0.00231724	0.00239661	0.0024787	0.00256361	0.00265142	0.00274224	0.00283617	0.00293332	0.00303379	0.00313771	0.00324519	0.00335635	0.00347131	0.00359022	0.00371319	0.00384038	0.00397193	0.00410798	0.00424869	0.00439423	0.00454474	0.00470042	0.00486142	0.00502794	0.00520017	0.00537829	0.00556252	0.00575305	0.00595011	0.00615392	0.00636472	0.00658273	0.00680821	0.00704142	0.00728261	0.00753206	0.00779006	0.0080569	0.00833287	0.0086183	0.00891351	0.00921883	0.0095346	0.0098612	0.010199	0.0105483	0.0109096	0.0112833	0.0116698	0.0120696	0.012483	0.0129106	0.0133528	0.0138102	0.0142832	0.0147725	0.0152785	0.0158018	0.0163431	0.0169029	0.0174819	0.0180807	0.0187	0.0193405	0.020003	0.0206882	0.0213968	0.0221298	0.0228878	0.0236718	0.0244826	0.0253212	0.0261885	0.0270856	0.0280134	0.0289729	0.0299653	0.0309918	0.0320533	0.0331513	0.0342868	0.0354612	0.0366759	0.0379322	0.0392315	0.0405753	0.0419652	0.0434026	0.0448893	0.0464269	0.0480172	0.0496619	0.051363	0.0531224	0.054942	0.056824	0.0587704	0.0607835	0.0628655	0.0650189	0.067246	0.0695494	0.0719317	0.0743956	0.0769439	0.0795795	0.0823053	0.0851246	0.0880404	0.0910561	0.0941751	0.0974009	0.100737	0.104188	0.107757	0.111448	0.115265	0.119213	0.123297	0.12752	0.131888	0.136406	0.141078	0.14591	0.150908	0.156077	0.161424	0.166953	0.172672	0.178586	0.184703	0.19103	0.197574	0.204341	0.211341	0.21858	0.226067	0.23381	0.241819	0.250102	0.258669	0.267529	0.276693	0.286171	0.295973	0.306111	0.316597	0.327441	0.338657	0.350257	0.362255	0.374663	0.387497	0.40077	0.414498	0.428696	0.44338	0.458567	0.474275	0.49052	0.507322	0.5247	0.542672	0.561261	0.580486	0.60037	0.620934	0.642203	0.664201	0.686952	0.710483	0.734819	0.759989	0.786021	0.812945	0.840791	0.869591	0.899378	0.930185	0.962047	0.995
ENSG00000104081	-154.549	-153.713	-152.88	-152.048	-151.219	-150.392	-149.567	-148.745	-147.925	-147.107	-146.291	-145.477	-144.666	-143.857	-143.05	-142.246	-141.444	-140.644	-139.846	-139.05	-138.257	-137.466	-136.677	-135.89	-135.106	-134.324	-133.544	-132.767	-131.991	-131.218	-130.447	-129.679	-128.912	-128.148	-127.386	-126.626	-125.869	-125.114	-124.361	-123.61	-122.862	-122.115	-121.371	-120.63	-119.89	-119.153	-118.418	-117.685	-116.955	-116.226	-115.5	-114.777	-114.055	-113.336	-112.619	-111.904	-111.191	-110.481	-109.773	-109.067	-108.363	-107.662	-106.963	-106.266	-105.571	-104.879	-104.189	-103.501	-102.815	-102.132	-101.45	-100.772	-100.095	-99.4203	-98.7481	-98.0781	-97.4104	-96.7449	-96.0816	-95.4206	-94.7618	-94.1053	-93.451	-92.7989	-92.1491	-91.5015	-90.8562	-90.2131	-89.5723	-88.9336	-88.2973	-87.6632	-87.0313	-86.4016	-85.7742	-85.1491	-84.5262	-83.9055	-83.287	-82.6708	-82.0569	-81.4452	-80.8357	-80.2284	-79.6235	-79.0207	-78.4202	-77.8219	-77.2259	-76.6321	-76.0405	-75.4512	-74.8641	-74.2793	-73.6967	-73.1163	-72.5382	-71.9623	-71.3887	-70.8173	-70.2481	-69.6812	-69.1165	-68.554	-67.9938	-67.4358	-66.8801	-66.3266	-65.7753	-65.2263	-64.6795	-64.1349	-63.5926	-63.0525	-62.5147	-61.9791	-61.4457	-60.9145	-60.3856	-59.8589	-59.3345	-58.8123	-58.2923	-57.7746	-57.2591	-56.7458	-56.2348	-55.726	-55.2194	-54.715	-54.2129	-53.713	-53.2154	-52.72	-52.2268	-51.7358	-51.2471	-50.7606	-50.2763	-49.7942	-49.3144	-48.8368	-48.3614	-47.8883	-47.4174	-46.9487	-46.4822	-46.0179	-45.5559	-45.0961	-44.6385	-44.1832	-43.73	-43.2791	-42.8304	-42.3839	-41.9397	-41.4976	-41.0578	-40.6202	-40.1848	-39.7516	-39.3206	-38.8919	-38.4654	-38.041	-37.6189	-37.1991	-36.7814	-36.3659	-35.9526	-35.5416	-35.1328	-34.7262	-34.3218	-33.9196	-33.5197	-33.1219	-32.7264	-32.3331	-31.9419	-31.553	-31.1664	-30.782	-30.3997	-30.0197	-29.6418	-29.2663	-28.893	-28.5219	-28.153	-27.7863	-27.4218	-27.0596	-26.6997	-26.342	-25.9864	-25.6331	-25.2821	-24.9333	-24.5868	-24.2425	-23.9003	-23.5604	-23.2229	-22.8876	-22.5545	-22.2236	-21.8948	-21.5685	-21.2444	-20.9225	-20.6028	-20.2853	-19.97	-19.6572	-19.3465	-19.038	-18.7317	-18.4276	-18.1258	-17.8263	-17.529	-17.2339	-16.9409	-16.6501	-16.3617	-16.0755	-15.7915	-15.5097	-15.23	-14.9526	-14.6774	-14.4045	-14.1337	-13.865	-13.5986	-13.3344	-13.0725	-12.8127	-12.555	-12.2996	-12.0463	-11.7952	-11.5464	-11.2996	-11.0551	-10.8126	-10.5725	-10.3344	-10.0985	-9.8648	-9.6332	-9.40376	-9.1765	-8.95137	-8.72837	-8.50749	-8.28874	-8.07215	-7.85768	-7.64532	-7.43508	-7.22695	-7.02092	-6.817	-6.61518	-6.41546	-6.21782	-6.02228	-5.82879	-5.63738	-5.44804	-5.26078	-5.07559	-4.89244	-4.71129	-4.5322	-4.35516	-4.18017	-4.00722	-3.83621	-3.6672	-3.50021	-3.33526	-3.17233	-3.01137	-2.85224	-2.69512	-2.54001	-2.3869	-2.2358	-2.08645	-1.93898	-1.7935	-1.65001	-1.50849	-1.36888	-1.23083	-1.09474	-0.960629	-0.82848	-0.698295	-0.569638	-0.442692	-0.317703	-0.194672	-0.0735962	0.0456284	0.163714	0.279845	0.394018	0.506234	0.616491	0.725503	0.833046	0.93862	1.04222	1.14385	1.2436	1.3428	1.44	1.5352	1.6284	1.71958	1.80975	1.89873	1.98566	2.07052	2.15333	2.2341	2.31482	2.39342	2.46989	2.54423	2.61644	2.68748	2.75735	2.82502	2.89048	2.95374	3.01479	3.07485	3.1327	3.1883	3.24164	3.29273	3.34133	3.38739	3.4312	3.47277	3.51209	3.54915	3.58038	3.60913	3.63573	3.66018	3.68246	3.69893	3.70769	3.71443	3.71914	3.72181	3.72244	3.70717	3.68766	3.666	3.64221	3.61628	3.58092	3.52887	3.47376	3.41553	3.35412	3.28947	3.20562	3.11314	3.01504	2.91089	2.80019	2.68218	2.55591	2.42064	2.27511	2.11769	1.94618	1.78739	1.62513	1.44936	1.25727	1.04484	0.825219	0.644832	0.449481	0.235786	-0.00120374	-0.269171	-0.492469	-0.701894	-0.93007	-1.18211	-1.46599	-1.76754	-1.98775	-2.22604	-2.48714	-2.77831	-3.11161	-3.38959	-3.63623	-3.90391	-4.19881	-4.53085	-4.89244	-5.1474	-5.4215	-5.71984	-6.05026	-6.42603	-6.75124	-7.0341	-7.33883	-7.67178	-8.04319	-8.45401	-8.74857	-9.06332	-9.4035	-9.77727	-10.1984	-10.5781	-10.9072	-11.2599	-11.643	-12.0675	-12.5439	-12.8921	-13.2628	-13.6619	-14.0982	-14.5873	-15.0443	-15.4397	-15.8622	-16.3195	-16.824	-17.3981	-17.8275	-18.284	-18.7744	-19.3088	-19.9048	-20.4834	-20.9905	-21.5331	-22.1201	-22.766	-23.4975	-24.0961	-24.7248	-25.4041	-26.148	-26.9801	-27.8293	-28.6119	-29.4644	-30.4047	-31.4604	-32.6827	-33.8147	-35.0497	-36.4558	-38.0922	-40.062	-42.3727	-44.9315	-48.2833	-53.0969	-61.4467	-93.025
ENSG00000107611	-117.412	-116.646	-115.882	-115.121	-114.362	-113.605	-112.851	-112.1	-111.351	-110.604	-109.86	-109.118	-108.379	-107.642	-106.907	-106.176	-105.446	-104.719	-103.994	-103.272	-102.552	-101.835	-101.12	-100.408	-99.6981	-98.9906	-98.2856	-97.5831	-96.8829	-96.1853	-95.4901	-94.7973	-94.107	-93.4191	-92.7337	-92.0508	-91.3702	-90.6922	-90.0166	-89.3434	-88.6727	-88.0044	-87.3386	-86.6752	-86.0143	-85.3558	-84.6998	-84.0462	-83.3951	-82.7464	-82.1002	-81.4564	-80.8151	-80.1762	-79.5398	-78.9058	-78.2742	-77.6451	-77.0185	-76.3943	-75.7725	-75.1532	-74.5364	-73.9219	-73.31	-72.7005	-72.0934	-71.4887	-70.8866	-70.2868	-69.6895	-69.0947	-68.5023	-67.9123	-67.3248	-66.7397	-66.1571	-65.5769	-64.9992	-64.4239	-63.851	-63.2806	-62.7126	-62.1471	-61.584	-61.0234	-60.4652	-59.9094	-59.3561	-58.8052	-58.2567	-57.7107	-57.1672	-56.626	-56.0873	-55.5511	-55.0172	-54.4859	-53.9569	-53.4304	-52.9063	-52.3847	-51.8654	-51.3487	-50.8343	-50.3224	-49.8129	-49.3058	-48.8012	-48.299	-47.7992	-47.3019	-46.807	-46.3145	-45.8244	-45.3367	-44.8515	-44.3687	-43.8883	-43.4103	-42.9348	-42.4616	-41.9909	-41.5226	-41.0567	-40.5932	-40.1322	-39.6735	-39.2172	-38.7634	-38.3119	-37.8629	-37.4163	-36.972	-36.5302	-36.0907	-35.6537	-35.219	-34.7867	-34.3569	-33.9294	-33.5043	-33.0815	-32.6612	-32.2432	-31.8276	-31.4144	-31.0035	-30.595	-30.1889	-29.7851	-29.3837	-28.9847	-28.588	-28.1936	-27.8016	-27.412	-27.0247	-26.6397	-26.257	-25.8767	-25.4987	-25.1231	-24.7497	-24.3786	-24.0099	-23.6435	-23.2794	-22.9176	-22.558	-22.2008	-21.8459	-21.4932	-21.1429	-20.7948	-20.4489	-20.1053	-19.764	-19.425	-19.0883	-18.7537	-18.4214	-18.0914	-17.7636	-17.4381	-17.1148	-16.7938	-16.4749	-16.1584	-15.844	-15.5319	-15.2221	-14.9145	-14.6091	-14.3059	-14.0049	-13.7063	-13.41	-13.1159	-12.824	-12.5343	-12.2469	-11.9621	-11.6795	-11.3991	-11.1208	-10.8448	-10.5715	-10.3007	-10.0321	-9.76574	-9.50152	-9.23966	-8.98113	-8.72479	-8.47063	-8.21867	-7.96888	-7.7223	-7.47857	-7.23703	-6.99768	-6.76051	-6.52569	-6.29486	-6.06623	-5.8398	-5.61555	-5.3935	-5.17476	-4.95913	-4.7457	-4.53447	-4.32544	-4.11866	-3.91593	-3.71541	-3.5171	-3.321	-3.1271	-2.93625	-2.74844	-2.56285	-2.37947	-2.1983	-2.01933	-1.84397	-1.67085	-1.49994	-1.33125	-1.16476	-1.00101	-0.840095	-0.681396	-0.524908	-0.370626	-0.218548	-0.0695191	0.0772411	0.221795	0.364146	0.504297	0.641983	0.777083	0.909984	1.04069	1.1692	1.29552	1.4193	1.54084	1.66019	1.77736	1.89235	2.00511	2.1156	2.22392	2.33006	2.43403	2.53582	2.63558	2.7332	2.82865	2.92193	3.01304	3.10215	3.18944	3.27456	3.35751	3.43829	3.51691	3.59407	3.66926	3.74226	3.81309	3.88174	3.94857	4.01424	4.07771	4.13897	4.19803	4.25487	4.31095	4.36531	4.41741	4.46726	4.51484	4.56072	4.60639	4.64972	4.69072	4.72938	4.76569	4.80197	4.83688	4.86933	4.89933	4.92688	4.95264	4.9793	5.00335	5.02481	5.04368	5.05996	5.07656	5.09206	5.10479	5.11478	5.12204	5.12708	5.13324	5.13649	5.13685	5.13434	5.12898	5.12258	5.11449	5.10345	5.08949	5.07263	5.05284	5.02956	5.00346	4.97458	4.94291	4.90848	4.86677	4.8187	4.76821	4.71529	4.65993	4.60181	4.52034	4.43662	4.35067	4.26248	4.17204	4.0612	3.92794	3.79056	3.64893	3.50285	3.35213	3.15785	2.95068	2.72982	2.49241	2.23437	1.96552	1.69046	1.38395	1.03272	0.611575	0.0627779	-0.280226	-0.635411	-1.05631	-1.59426	-2.40967	-3.50521	-3.86632	-4.2887	-4.81729	-5.58313	-7.59174	-9.16127	-9.56533	-10.0495	-10.6885	-11.7804	-17.1585	-17.5487	-18.0004	-18.5585	-19.3544	-21.4023	-26.0175	-26.4484	-26.9573	-27.6154	-28.695	-34.2672	-34.6853	-35.1636	-35.745	-36.5523	-38.4255	-38.9959	-39.2359	-39.4788	-39.7246	-39.9735	-40.2255	-40.4805	-40.7386	-40.9998	-41.2641	-41.5317	-41.8025	-42.0765	-42.3538	-42.6345	-42.9185	-43.2059	-43.4968	-43.7912	-44.0892	-44.3908	-44.696	-45.005	-45.3178	-45.6344	-45.9549	-46.2795	-46.6081	-46.9408	-47.2778	-47.6192	-47.9649	-48.3152	-48.67	-49.0297	-49.3941	-49.7636	-50.1382	-50.518	-50.9032	-51.294	-51.6905	-52.093	-52.5016	-52.9164	-53.3378	-53.766	-54.2012	-54.6437	-55.0938	-55.5518	-56.018	-56.4929	-56.9767	-57.4699	-57.973	-58.4865	-59.0108	-59.5467	-60.0947	-60.6556	-61.2301	-61.8191	-62.4235	-63.0444	-63.6828	-64.3403	-65.018	-65.7178	-66.4413	-67.1907	-67.9684	-68.777	-69.6196	-70.5	-71.4222	-72.3913	-73.4131	-74.4948	-75.6451	-76.8744	-78.196	-79.6268	-81.1884	-82.9098	-84.8303	-87.0055	-89.5174	-92.4941	-96.1513	-100.895	-107.632	-119.171	-162.01
ENSG00000140307	-34.5505	-34.3341	-34.1183	-33.9031	-33.6886	-33.4746	-33.2613	-33.0485	-32.8364	-32.6249	-32.414	-32.2037	-31.994	-31.7849	-31.5765	-31.3686	-31.1614	-30.9548	-30.7487	-30.5433	-30.3385	-30.1343	-29.9307	-29.7278	-29.5254	-29.3237	-29.1225	-28.922	-28.7221	-28.5228	-28.3241	-28.126	-27.9285	-27.7316	-27.5354	-27.3397	-27.1447	-26.9503	-26.7565	-26.5633	-26.3707	-26.1787	-25.9873	-25.7965	-25.6064	-25.4168	-25.2279	-25.0396	-24.8519	-24.6648	-24.4783	-24.2924	-24.1071	-23.9225	-23.7384	-23.555	-23.3721	-23.1899	-23.0083	-22.8273	-22.6469	-22.4671	-22.288	-22.1094	-21.9315	-21.7541	-21.5774	-21.4013	-21.2258	-21.0509	-20.8766	-20.7029	-20.5298	-20.3574	-20.1855	-20.0143	-19.8436	-19.6736	-19.5042	-19.3354	-19.1672	-18.9997	-18.8327	-18.6663	-18.5006	-18.3354	-18.1709	-18.007	-17.8437	-17.681	-17.5189	-17.3574	-17.1965	-17.0363	-16.8766	-16.7176	-16.5592	-16.4013	-16.2441	-16.0875	-15.9315	-15.7762	-15.6214	-15.4672	-15.3137	-15.1607	-15.0084	-14.8567	-14.7056	-14.555	-14.4052	-14.2559	-14.1072	-13.9591	-13.8117	-13.6648	-13.5186	-13.3729	-13.2279	-13.0835	-12.9397	-12.7965	-12.6539	-12.5119	-12.3706	-12.2298	-12.0897	-11.9501	-11.8112	-11.6729	-11.5352	-11.398	-11.2615	-11.1257	-10.9904	-10.8557	-10.7216	-10.5882	-10.4553	-10.3231	-10.1915	-10.0604	-9.93001	-9.8002	-9.671	-9.5424	-9.41441	-9.28703	-9.16026	-9.03409	-8.90853	-8.78358	-8.65923	-8.53549	-8.41236	-8.28983	-8.16791	-8.04659	-7.92589	-7.80578	-7.68629	-7.56739	-7.44911	-7.33143	-7.21435	-7.09788	-6.98201	-6.86675	-6.7521	-6.63804	-6.5246	-6.41175	-6.29951	-6.18788	-6.07685	-5.96642	-5.85659	-5.74737	-5.63875	-5.53073	-5.42332	-5.31652	-5.21031	-5.1047	-4.9997	-4.8953	-4.79151	-4.68831	-4.58572	-4.48372	-4.38233	-4.28155	-4.18137	-4.08179	-3.98281	-3.88443	-3.78666	-3.6895	-3.59294	-3.49697	-3.4016	-3.30684	-3.2127	-3.11917	-3.02623	-2.93389	-2.84214	-2.75103	-2.66053	-2.57063	-2.48133	-2.39262	-2.30452	-2.21708	-2.13024	-2.04399	-1.95834	-1.87328	-1.78888	-1.70511	-1.62194	-1.53936	-1.45738	-1.376	-1.29531	-1.21522	-1.13573	-1.05683	-0.978531	-0.900884	-0.823883	-0.747479	-0.671673	-0.596463	-0.521853	-0.447937	-0.374619	-0.3019	-0.229779	-0.158255	-0.0873742	-0.0171361	0.0525026	0.121542	0.189983	0.257826	0.324993	0.39156	0.457526	0.522893	0.587661	0.651799	0.7153	0.778201	0.840502	0.902204	0.963306	1.02375	1.0836	1.14284	1.20148	1.25953	1.31695	1.37374	1.42993	1.48552	1.54051	1.59491	1.64866	1.7018	1.75435	1.8063	1.85765	1.90838	1.95848	2.00799	2.0569	2.10521	2.15292	2.19999	2.24646	2.29233	2.33761	2.38228	2.42635	2.46979	2.51263	2.55487	2.59651	2.63756	2.67797	2.71778	2.75699	2.7956	2.83362	2.87102	2.90779	2.94396	2.97954	3.01452	3.04891	3.08265	3.11578	3.14831	3.18025	3.21159	3.24232	3.27238	3.30185	3.33073	3.359	3.38669	3.4137	3.44008	3.46586	3.49104	3.51563	3.53959	3.56283	3.58547	3.60751	3.62895	3.64979	3.66989	3.68932	3.70814	3.72635	3.74396	3.76093	3.77703	3.79252	3.80739	3.82165	3.83528	3.84807	3.86006	3.87142	3.88214	3.89224	3.90166	3.90991	3.91751	3.92445	3.93072	3.93634	3.94086	3.94434	3.94712	3.94919	3.95055	3.95118	3.95003	3.94811	3.94541	3.94193	3.93766	3.93188	3.9245	3.91623	3.90707	3.89698	3.88597	3.87216	3.85722	3.84119	3.82402	3.8057	3.78521	3.76214	3.73766	3.71169	3.68419	3.65508	3.62231	3.58742	3.55047	3.51133	3.46986	3.42562	3.37825	3.32788	3.27426	3.21708	3.15595	3.09394	3.02808	2.95735	2.8811	2.79855	2.71369	2.63159	2.54248	2.44518	2.33812	2.21924	2.11656	2.01081	1.89397	1.76345	1.61561	1.46582	1.34933	1.21987	1.07411	0.907147	0.711393	0.567963	0.435409	0.286529	0.116422	-0.0825186	-0.289156	-0.418733	-0.562953	-0.725901	-0.91374	-1.13641	-1.29808	-1.43552	-1.58875	-1.76241	-1.96363	-2.17731	-2.30705	-2.4497	-2.60855	-2.78845	-2.99686	-3.15628	-3.2883	-3.43284	-3.59305	-3.77346	-3.96577	-4.08789	-4.21953	-4.36266	-4.51999	-4.69535	-4.83938	-4.96111	-5.09144	-5.23205	-5.38514	-5.54748	-5.66247	-5.78419	-5.91371	-6.05242	-6.20212	-6.33467	-6.45203	-6.57579	-6.70689	-6.84657	-6.99442	-7.11083	-7.23286	-7.36126	-7.49697	-7.64116	-7.77584	-7.89945	-8.02901	-8.1653	-8.3093	-8.46225	-8.59043	-8.72448	-8.8652	-9.01348	-9.17046	-9.32217	-9.46447	-9.61385	-9.77127	-9.93786	-10.1151	-10.2726	-10.4369	-10.6106	-10.7951	-10.9921	-11.1895	-11.3804	-11.5843	-11.8033	-12.0402	-12.2985	-12.5485	-12.819	-13.1193	-13.4577	-13.8459	-14.2868	-14.794	-15.4453	-16.3633	-17.9379	-24.1153
ENSG00000106635	-182.227	-181.328	-180.431	-179.537	-178.645	-177.755	-176.868	-175.982	-175.099	-174.218	-173.339	-172.463	-171.588	-170.716	-169.846	-168.978	-168.112	-167.249	-166.388	-165.528	-164.672	-163.817	-162.964	-162.114	-161.266	-160.42	-159.577	-158.735	-157.896	-157.059	-156.224	-155.391	-154.561	-153.732	-152.906	-152.082	-151.261	-150.441	-149.624	-148.809	-147.996	-147.185	-146.377	-145.571	-144.766	-143.965	-143.165	-142.367	-141.572	-140.779	-139.988	-139.199	-138.413	-137.628	-136.846	-136.066	-135.289	-134.513	-133.74	-132.969	-132.2	-131.433	-130.669	-129.906	-129.146	-128.388	-127.632	-126.879	-126.128	-125.378	-124.631	-123.887	-123.144	-122.404	-121.666	-120.93	-120.196	-119.464	-118.735	-118.008	-117.283	-116.56	-115.84	-115.121	-114.405	-113.691	-112.979	-112.27	-111.562	-110.857	-110.154	-109.453	-108.755	-108.058	-107.364	-106.672	-105.982	-105.295	-104.609	-103.926	-103.245	-102.566	-101.89	-101.215	-100.543	-99.8729	-99.205	-98.5394	-97.876	-97.2147	-96.5557	-95.8988	-95.2441	-94.5917	-93.9414	-93.2933	-92.6475	-92.0038	-91.3623	-90.723	-90.0859	-89.451	-88.8183	-88.1878	-87.5595	-86.9334	-86.3095	-85.6877	-85.0682	-84.4509	-83.8357	-83.2228	-82.612	-82.0034	-81.3971	-80.7929	-80.1909	-79.5911	-78.9935	-78.3981	-77.8049	-77.2139	-76.625	-76.0384	-75.454	-74.8717	-74.2916	-73.7138	-73.1381	-72.5646	-71.9933	-71.4242	-70.8573	-70.2925	-69.73	-69.1696	-68.6114	-68.0555	-67.5017	-66.9501	-66.4007	-65.8534	-65.3084	-64.7655	-64.2248	-63.6864	-63.15	-62.6159	-62.084	-61.5542	-61.0267	-60.5013	-59.9781	-59.4571	-58.9382	-58.4216	-57.9071	-57.3948	-56.8847	-56.3767	-55.871	-55.3674	-54.866	-54.3668	-53.8697	-53.3749	-52.8822	-52.3917	-51.9033	-51.4172	-50.9332	-50.4514	-49.9718	-49.4943	-49.019	-48.5459	-48.075	-47.6063	-47.1397	-46.6754	-46.2131	-45.7531	-45.2953	-44.8396	-44.3861	-43.9348	-43.4857	-43.0387	-42.594	-42.1515	-41.7111	-41.2729	-40.8368	-40.4031	-39.9715	-39.5421	-39.1148	-38.6897	-38.2668	-37.8462	-37.4278	-37.0115	-36.5974	-36.1855	-35.7759	-35.3684	-34.9632	-34.5601	-34.1591	-33.7604	-33.364	-32.9697	-32.5776	-32.1877	-31.7999	-31.4144	-31.0311	-30.65	-30.271	-29.8942	-29.5197	-29.1473	-28.7772	-28.4091	-28.0433	-27.6796	-27.3181	-26.9589	-26.6018	-26.2468	-25.894	-25.5434	-25.1951	-24.8488	-24.5048	-24.1628	-23.823	-23.4855	-23.1501	-22.8168	-22.4857	-22.1567	-21.8299	-21.5053	-21.1828	-20.8625	-20.5443	-20.2282	-19.9143	-19.6025	-19.2929	-18.9854	-18.68	-18.3767	-18.0756	-17.7766	-17.4798	-17.185	-16.8924	-16.6019	-16.3135	-16.0272	-15.7429	-15.4608	-15.1808	-14.9029	-14.6271	-14.3534	-14.0817	-13.8122	-13.5447	-13.2793	-13.0159	-12.7546	-12.4954	-12.2383	-11.9831	-11.7301	-11.479	-11.2301	-10.9831	-10.7382	-10.4953	-10.2544	-10.0155	-9.77867	-9.54382	-9.31093	-9.08004	-8.85116	-8.62427	-8.39938	-8.1764	-7.95536	-7.7363	-7.51922	-7.30412	-7.09096	-6.8796	-6.6702	-6.46277	-6.25728	-6.05375	-5.85199	-5.65208	-5.4541	-5.25806	-5.06395	-4.87173	-4.68111	-4.49242	-4.30564	-4.12078	-3.93783	-3.75652	-3.57693	-3.39924	-3.22345	-3.04957	-2.87756	-2.70692	-2.53817	-2.37133	-2.20639	-2.04334	-1.88186	-1.72198	-1.56401	-1.40794	-1.25378	-1.10152	-0.950573	-0.801539	-0.654425	-0.509235	-0.36597	-0.22445	-0.0846759	0.0531603	0.189055	0.323005	0.455006	0.58478	0.712594	0.838452	0.962352	1.08429	1.20354	1.31993	1.43436	1.54685	1.65737	1.76593	1.86888	1.96958	2.06835	2.16519	2.2601	2.35012	2.43364	2.51524	2.59493	2.6727	2.74855	2.81212	2.87205	2.92989	2.98567	3.03937	3.08566	3.11927	3.15017	3.17831	3.20367	3.22621	3.23357	3.23419	3.23051	3.22232	3.20937	3.19019	3.16246	3.12832	3.08716	3.03822	2.98055	2.92698	2.8692	2.80231	2.72498	2.63549	2.54161	2.46717	2.3826	2.28628	2.17603	2.04883	1.94657	1.85011	1.74183	1.61954	1.48021	1.3337	1.22982	1.11504	0.987539	0.844808	0.683341	0.551816	0.434364	0.306221	0.165653	0.0103215	-0.153101	-0.271987	-0.399505	-0.536734	-0.685051	-0.846265	-0.988017	-1.11763	-1.25508	-1.4012	-1.55701	-1.72003	-1.857	-2.00092	-2.15236	-2.31202	-2.48074	-2.64252	-2.79926	-2.9633	-3.13523	-3.31573	-3.5045	-3.67948	-3.86214	-4.05307	-4.25293	-4.46254	-4.67105	-4.87809	-5.09435	-5.32059	-5.55769	-5.8067	-6.04517	-6.2945	-6.55564	-6.82967	-7.11787	-7.41022	-7.70438	-8.01354	-8.3392	-8.6831	-9.04734	-9.40821	-9.78879	-10.1928	-10.6232	-11.0833	-11.5651	-12.0653	-12.6047	-13.1895	-13.8277	-14.5295	-15.2761	-16.1064	-17.0453	-18.1237	-19.3874	-20.8929	-22.745	-25.1933	-28.753	-35.0515	-60.2522
ENSG00000163218	-14.3806	-14.1947	-14.0096	-13.8253	-13.6419	-13.4592	-13.2773	-13.0962	-12.9159	-12.7364	-12.5577	-12.3799	-12.2028	-12.0265	-11.851	-11.6763	-11.5025	-11.3294	-11.1571	-10.9856	-10.815	-10.6451	-10.476	-10.3078	-10.1403	-9.97362	-9.80776	-9.64269	-9.47843	-9.31496	-9.1523	-8.99044	-8.82938	-8.66912	-8.50966	-8.351	-8.19315	-8.03609	-7.87984	-7.72438	-7.56973	-7.41588	-7.26283	-7.11058	-6.95913	-6.80848	-6.65863	-6.50958	-6.36134	-6.21389	-6.06725	-5.92141	-5.77637	-5.63212	-5.48868	-5.34604	-5.20421	-5.06317	-4.92293	-4.78349	-4.64486	-4.50702	-4.36999	-4.23376	-4.09832	-3.96369	-3.82986	-3.69683	-3.5646	-3.43317	-3.30255	-3.17272	-3.04369	-2.91547	-2.78804	-2.66141	-2.53559	-2.41057	-2.28634	-2.16292	-2.0403	-1.91848	-1.79745	-1.67723	-1.55781	-1.43919	-1.32137	-1.20435	-1.08813	-0.972715	-0.858096	-0.744278	-0.63126	-0.519042	-0.407624	-0.297006	-0.187188	-0.0781708	0.0300469	0.137465	0.244082	0.3499	0.454918	0.559136	0.662555	0.765174	0.866993	0.968012	1.06823	1.16765	1.26627	1.3641	1.46112	1.55734	1.65276	1.74739	1.84121	1.93424	2.02647	2.1179	2.20853	2.29836	2.38739	2.47562	2.56306	2.6497	2.73553	2.82057	2.90482	2.98826	3.07091	3.15276	3.23381	3.31406	3.39352	3.47218	3.55004	3.6271	3.70337	3.77884	3.85351	3.92739	4.00047	4.07275	4.14424	4.21494	4.28483	4.35393	4.42224	4.48975	4.55647	4.62239	4.68751	4.75184	4.81538	4.87812	4.94007	5.00123	5.06159	5.12116	5.17993	5.23792	5.29511	5.35151	5.40711	5.46193	5.51595	5.56918	5.62162	5.67327	5.72412	5.77419	5.82347	5.87196	5.91966	5.96656	6.01268	6.05801	6.10255	6.1463	6.18926	6.23142	6.27281	6.3134	6.35322	6.39223	6.43045	6.46788	6.50453	6.5404	6.57548	6.60974	6.64322	6.67591	6.70783	6.73897	6.76927	6.79878	6.8275	6.85544	6.8826	6.90897	6.93447	6.95919	6.98313	7.00629	7.02867	7.05017	7.07084	7.09073	7.10984	7.12817	7.1457	7.16227	7.17806	7.19307	7.2073	7.22074	7.23326	7.2449	7.25575	7.26581	7.27509	7.28356	7.291	7.29765	7.30351	7.30857	7.31284	7.31618	7.3186	7.32022	7.32103	7.32105	7.32026	7.31843	7.31579	7.31234	7.30808	7.30301	7.29701	7.2901	7.28237	7.27382	7.26444	7.25424	7.24304	7.231	7.21814	7.20444	7.1899	7.17446	7.1581	7.14089	7.12283	7.10393	7.08418	7.06346	7.04187	7.01942	6.99611	6.97193	6.94685	6.92083	6.89393	6.86616	6.8375	6.80796	6.77745	6.74604	6.71374	6.68053	6.64641	6.61136	6.57535	6.53842	6.50057	6.46178	6.42205	6.38135	6.33969	6.29708	6.2535	6.20895	6.16342	6.1169	6.06938	6.02086	5.97133	5.92078	5.86923	5.81665	5.76301	5.70831	5.65254	5.5957	5.53784	5.47887	5.41877	5.35752	5.2951	5.23167	5.16709	5.10131	5.03428	4.966	4.8965	4.82601	4.75419	4.68102	4.60646	4.53049	4.45349	4.37523	4.29546	4.21415	4.13123	4.04683	3.96164	3.87474	3.78608	3.69557	3.60315	3.50984	3.41518	3.31846	3.21958	3.11842	3.01517	2.91202	2.80643	2.69824	2.58728	2.47334	2.35904	2.24366	2.12509	2.00307	1.8773	1.74789	1.62177	1.49167	1.3572	1.21788	1.0731	0.929494	0.786739	0.638383	0.483664	0.321626	0.15139	-0.00493479	-0.168429	-0.340272	-0.521994	-0.715643	-0.904317	-1.08365	-1.2738	-1.47713	-1.69699	-1.93828	-2.13537	-2.34379	-2.56927	-2.81695	-3.09493	-3.36198	-3.58687	-3.83265	-4.10661	-4.42083	-4.79777	-5.05178	-5.31331	-5.60779	-5.95109	-6.37465	-6.79901	-7.07002	-7.37631	-7.73571	-8.18479	-8.82043	-9.17129	-9.48067	-9.84242	-10.2922	-10.9236	-11.6908	-11.9965	-12.3501	-12.7819	-13.3662	-14.3991	-14.985	-15.3241	-15.728	-16.249	-17.0525	-18.4075	-18.7304	-19.1051	-19.5666	-20.2057	-21.4498	-22.3639	-22.7127	-23.1258	-23.6548	-24.4612	-25.9442	-26.2727	-26.6503	-27.1082	-27.7248	-28.8236	-29.6943	-30.0476	-30.4609	-30.9793	-31.7344	-33.0528	-33.3893	-33.7726	-34.2316	-34.8356	-35.8463	-36.7141	-37.0766	-37.4966	-38.0158	-38.751	-40.0411	-40.389	-40.7824	-41.2483	-41.8504	-42.8151	-43.7141	-44.0895	-44.5207	-45.0467	-45.4599	-45.652	-45.846	-46.042	-46.24	-46.4401	-46.6423	-46.8469	-47.0537	-47.263	-47.4747	-47.6891	-47.9062	-48.126	-48.3489	-48.5748	-48.804	-49.0365	-49.2726	-49.5124	-49.7561	-50.004	-50.2563	-50.5131	-50.775	-51.042	-51.3146	-51.5932	-51.8782	-52.17	-52.4692	-52.7763	-53.0921	-53.4172	-53.7526	-54.0992	-54.4582	-54.8308	-55.2186	-55.6234	-56.0473	-56.493	-56.9634	-57.4625	-57.995	-58.567	-59.1863	-59.8633	-60.6121	-61.4528	-62.4147	-63.5436	-64.9168	-66.679	-69.1532	-73.3351	-88.5521
ENSG00000142102	-49.3533	-48.9526	-48.5533	-48.1554	-47.759	-47.3641	-46.9705	-46.5785	-46.1878	-45.7986	-45.4109	-45.0246	-44.6397	-44.2563	-43.8743	-43.4938	-43.1147	-42.7371	-42.3609	-41.9862	-41.6128	-41.241	-40.8706	-40.5016	-40.1341	-39.768	-39.4034	-39.0402	-38.6784	-38.3181	-37.9592	-37.6018	-37.2458	-36.8913	-36.5382	-36.1866	-35.8364	-35.4876	-35.1403	-34.7944	-34.45	-34.107	-33.7655	-33.4254	-33.0868	-32.7496	-32.4138	-32.0795	-31.7466	-31.4152	-31.0852	-30.7566	-30.4296	-30.1039	-29.7797	-29.4569	-29.1356	-28.8157	-28.4973	-28.1803	-27.8647	-27.5506	-27.238	-26.9267	-26.617	-26.3086	-26.0017	-25.6963	-25.3923	-25.0897	-24.7886	-24.4889	-24.1907	-23.8939	-23.5985	-23.3046	-23.0122	-22.7211	-22.4316	-22.1434	-21.8567	-21.5715	-21.2877	-21.0053	-20.7244	-20.4449	-20.1668	-19.8902	-19.6151	-19.3414	-19.0691	-18.7982	-18.5288	-18.2609	-17.9944	-17.7293	-17.4657	-17.2035	-16.9427	-16.6834	-16.4256	-16.1691	-15.9141	-15.6606	-15.4085	-15.1578	-14.9086	-14.6608	-14.4144	-14.1695	-13.926	-13.684	-13.4434	-13.2042	-12.9665	-12.7302	-12.4953	-12.2619	-12.0299	-11.7994	-11.5703	-11.3426	-11.1164	-10.8916	-10.6682	-10.4463	-10.2258	-10.0067	-9.78906	-9.57286	-9.35809	-9.14476	-8.93285	-8.72238	-8.51334	-8.30573	-8.09955	-7.89479	-7.69147	-7.48958	-7.28911	-7.09007	-6.89246	-6.69627	-6.50151	-6.30817	-6.11626	-5.92577	-5.73671	-5.54907	-5.36285	-5.17805	-4.99467	-4.81271	-4.63217	-4.45304	-4.27534	-4.09905	-3.92417	-3.75072	-3.57867	-3.40804	-3.23881	-3.07101	-2.90461	-2.73962	-2.57604	-2.41386	-2.25309	-2.09374	-1.93578	-1.77923	-1.62407	-1.47032	-1.31798	-1.16704	-1.01749	-0.869343	-0.722583	-0.577224	-0.433286	-0.290736	-0.149572	-0.00979198	0.128606	0.265564	0.401123	0.535302	0.668105	0.799533	0.929558	1.05811	1.18529	1.31109	1.43553	1.55861	1.68017	1.8003	1.91906	2.03646	2.1525	2.26713	2.38012	2.49176	2.60204	2.71095	2.81852	2.92442	3.02881	3.13183	3.2335	3.33381	3.43269	3.52968	3.6253	3.71956	3.81246	3.904	3.99374	4.08182	4.16852	4.25385	4.33782	4.42035	4.50077	4.5798	4.65745	4.73371	4.80859	4.88165	4.95294	5.02283	5.09132	5.15842	5.2241	5.28763	5.34974	5.41044	5.46972	5.52758	5.58369	5.63802	5.69092	5.74238	5.7924	5.841	5.88756	5.93265	5.97629	6.01847	6.0592	6.09823	6.1355	6.1713	6.20562	6.23846	6.26982	6.29928	6.3272	6.35362	6.37854	6.40195	6.4237	6.44369	6.46216	6.47909	6.49448	6.50834	6.52037	6.53079	6.53965	6.54694	6.55266	6.5567	6.55898	6.55965	6.55872	6.55616	6.55198	6.54601	6.53835	6.52904	6.51805	6.50538	6.49099	6.47482	6.45693	6.43731	6.41593	6.39279	6.36788	6.34118	6.31267	6.28231	6.2501	6.21606	6.18027	6.14255	6.10289	6.06126	6.01762	5.97228	5.925	5.87564	5.82416	5.7705	5.71481	5.65755	5.59803	5.53619	5.47196	5.40527	5.33711	5.2669	5.19412	5.11867	5.04045	4.95975	4.87831	4.79396	4.70656	4.61597	4.52203	4.42729	4.3307	4.23059	4.12674	4.0189	3.90756	3.79812	3.68455	3.56654	3.4437	3.31559	3.18839	3.06072	2.9277	2.7888	2.64334	2.4916	2.34936	2.2007	2.04485	1.88078	1.7072	1.53801	1.37332	1.19985	1.01615	0.82027	0.610208	0.429295	0.23781	0.0336928	-0.185897	-0.425031	-0.654363	-0.864102	-1.08924	-1.33382	-1.60391	-1.90929	-2.14101	-2.38758	-2.65824	-2.96184	-3.31367	-3.652	-3.91944	-4.21601	-4.55403	-4.95644	-5.47415	-5.78801	-6.10639	-6.47368	-6.92069	-7.5235	-8.18245	-8.51196	-8.89234	-9.35662	-9.98869	-11.1563	-11.7336	-12.1075	-12.5546	-13.1395	-14.0947	-16.0206	-16.3799	-16.7976	-17.3158	-18.0545	-19.8008	-21.3517	-21.7413	-22.2027	-22.7983	-23.7467	-25.8141	-26.1795	-26.5961	-27.0975	-27.7685	-28.9863	-29.8563	-30.253	-30.7139	-31.289	-32.1331	-33.5952	-33.9801	-34.4165	-34.9377	-35.6288	-36.8674	-37.9223	-38.3408	-38.8245	-39.4244	-40.3009	-42.0228	-42.4287	-42.8858	-43.4271	-44.1358	-44.3747	-44.6098	-44.8472	-45.0869	-45.3291	-45.5737	-45.8209	-46.0705	-46.3228	-46.5778	-46.8354	-47.0959	-47.3592	-47.6254	-47.8947	-48.167	-48.4425	-48.7212	-49.0033	-49.2889	-49.578	-49.8708	-50.1675	-50.468	-50.7727	-51.0815	-51.3948	-51.7126	-52.0352	-52.3627	-52.6954	-53.0334	-53.3771	-53.7268	-54.0826	-54.4449	-54.8142	-55.1906	-55.5747	-55.9669	-56.3677	-56.7777	-57.1973	-57.6274	-58.0686	-58.5218	-58.9878	-59.4677	-59.9626	-60.4739	-61.0031	-61.5518	-62.1221	-62.7162	-63.3368	-63.987	-64.6706	-65.392	-66.1567	-66.9714	-67.8444	-68.7863	-69.8108	-70.9361	-72.1868	-73.598	-75.221	-77.1363	-79.4788	-82.5024	-86.7737	-94.0412	-120.724
ENSG00000149090	-24.1229	-23.8767	-23.6315	-23.3873	-23.144	-22.9017	-22.6604	-22.4201	-22.1807	-21.9423	-21.7049	-21.4685	-21.2331	-20.9986	-20.7651	-20.5326	-20.3011	-20.0705	-19.8409	-19.6123	-19.3847	-19.158	-18.9323	-18.7077	-18.4839	-18.2612	-18.0394	-17.8186	-17.5988	-17.38	-17.1621	-16.9452	-16.7293	-16.5144	-16.3004	-16.0875	-15.8755	-15.6644	-15.4544	-15.2453	-15.0372	-14.8301	-14.624	-14.4188	-14.2146	-14.0114	-13.8092	-13.6079	-13.4077	-13.2084	-13.01	-12.8127	-12.6163	-12.4209	-12.2265	-12.033	-11.8406	-11.6491	-11.4586	-11.269	-11.0805	-10.8929	-10.7063	-10.5206	-10.336	-10.1523	-9.96956	-9.78783	-9.60707	-9.42728	-9.24848	-9.07064	-8.89379	-8.71791	-8.543	-8.36907	-8.19611	-8.02413	-7.85312	-7.68309	-7.51403	-7.34595	-7.17884	-7.01271	-6.84755	-6.68337	-6.52016	-6.35792	-6.19666	-6.03637	-5.87705	-5.71871	-5.56134	-5.40495	-5.24953	-5.09508	-4.9416	-4.7891	-4.63757	-4.48701	-4.33742	-4.18881	-4.04116	-3.89449	-3.74879	-3.60406	-3.46031	-3.31752	-3.1757	-3.03486	-2.89498	-2.75608	-2.61814	-2.48118	-2.34518	-2.21015	-2.07609	-1.943	-1.81087	-1.67972	-1.54953	-1.4203	-1.29205	-1.16476	-1.03844	-0.913077	-0.788683	-0.665255	-0.54279	-0.421289	-0.300751	-0.181176	-0.0625637	0.055087	0.171776	0.287505	0.402274	0.516082	0.628932	0.740823	0.851757	0.961733	1.07075	1.17882	1.28593	1.39208	1.49728	1.60153	1.70482	1.80717	1.90856	2.009	2.1085	2.20704	2.30464	2.40129	2.497	2.59177	2.68558	2.77846	2.8704	2.96139	3.05145	3.14057	3.22874	3.31599	3.4023	3.48767	3.57211	3.65562	3.73819	3.81984	3.90056	3.98036	4.05921	4.13714	4.21414	4.29023	4.36541	4.43965	4.51294	4.58532	4.65679	4.72736	4.79701	4.86569	4.93344	5.00029	5.06624	5.13129	5.19541	5.2585	5.3207	5.382	5.44242	5.50194	5.56039	5.61787	5.67446	5.73016	5.78498	5.83885	5.89149	5.94325	5.99412	6.04411	6.09322	6.14106	6.18781	6.23367	6.27865	6.32274	6.36585	6.4074	6.44804	6.48779	6.52665	6.56462	6.60112	6.63635	6.67066	6.70406	6.73656	6.76807	6.7977	6.82639	6.85416	6.881	6.90691	6.93131	6.95428	6.9763	6.99736	7.01747	7.03658	7.05377	7.06997	7.08519	7.09941	7.11265	7.12445	7.13479	7.14411	7.15241	7.15968	7.16593	7.17039	7.17377	7.17609	7.17734	7.17752	7.17633	7.1737	7.16996	7.16511	7.15913	7.15203	7.14332	7.13342	7.12234	7.11009	7.09664	7.08186	7.06565	7.0482	7.0295	7.00954	6.98831	6.96563	6.94162	6.91627	6.88957	6.8615	6.83206	6.80125	6.769	6.73529	6.70008	6.66336	6.62541	6.58595	6.54489	6.50219	6.45781	6.41196	6.36494	6.31614	6.26552	6.213	6.15852	6.10322	6.04623	5.98718	5.92596	5.86249	5.79731	5.73163	5.66357	5.593	5.51979	5.44378	5.36783	5.29014	5.2095	5.12571	5.03853	4.94905	4.86109	4.7696	4.6743	4.57484	4.47081	4.36889	4.2658	4.15804	4.04512	3.92639	3.80371	3.68835	3.56726	3.43972	3.30476	3.1612	3.02437	2.88932	2.7462	2.59363	2.42977	2.25669	2.10742	1.94824	1.77714	1.59138	1.38702	1.199	1.02398	0.834295	0.626025	0.393287	0.133427	-0.056277	-0.263383	-0.493149	-0.753827	-1.05948	-1.33316	-1.55516	-1.80341	-2.08854	-2.42965	-2.86236	-3.09558	-3.35747	-3.6604	-4.02741	-4.50969	-4.96052	-5.23015	-5.54219	-5.92105	-6.42205	-7.2256	-7.52744	-7.83984	-8.21592	-8.70635	-9.46826	-10.3988	-10.7047	-11.067	-11.5262	-12.1948	-13.7488	-14.3475	-14.6907	-15.1113	-15.6823	-16.6885	-19.0522	-19.3764	-19.7613	-20.2533	-20.9897	-23.1312	-25.4878	-25.8439	-26.2786	-26.8667	-27.9063	-33.3614	-33.6959	-34.0902	-34.5895	-35.3255	-37.1992	-37.3411	-37.4842	-37.6284	-37.7737	-37.9202	-38.0678	-38.2166	-38.3665	-38.5176	-38.6698	-38.8233	-38.9779	-39.1337	-39.2908	-39.4491	-39.6086	-39.7693	-39.9313	-40.0946	-40.2592	-40.425	-40.5922	-40.7607	-40.9305	-41.1017	-41.2743	-41.4483	-41.6237	-41.8005	-41.9788	-42.1585	-42.3398	-42.5226	-42.7069	-42.8928	-43.0804	-43.2695	-43.4604	-43.6529	-43.8472	-44.0433	-44.2412	-44.4409	-44.6426	-44.8462	-45.0518	-45.2594	-45.4692	-45.6811	-45.8952	-46.1117	-46.3305	-46.5517	-46.7755	-47.0018	-47.2309	-47.4628	-47.6975	-47.9353	-48.1761	-48.4203	-48.6678	-48.9188	-49.1736	-49.4322	-49.6948	-49.9618	-50.2331	-50.5092	-50.7903	-51.0766	-51.3684	-51.6662	-51.9702	-52.2809	-52.5987	-52.9241	-53.2577	-53.6002	-53.9522	-54.3145	-54.688	-55.0738	-55.473	-55.887	-56.3173	-56.7658	-57.2347	-57.7264	-58.2441	-58.7915	-59.3731	-59.9948	-60.6637	-61.3892	-62.1838	-63.0645	-64.0551	-65.191	-66.527	-68.1558	-70.2511	-73.2006	-78.2005	-96.4708
ENSG00000165972	-9.21343	-9.06477	-8.91679	-8.76948	-8.62284	-8.47687	-8.33157	-8.18695	-8.04299	-7.89971	-7.75711	-7.61517	-7.47391	-7.33331	-7.19339	-7.05415	-6.91557	-6.77767	-6.64044	-6.50388	-6.36799	-6.23277	-6.09823	-5.96436	-5.83116	-5.69863	-5.56677	-5.43559	-5.30507	-5.17523	-5.04607	-4.91757	-4.78974	-4.66259	-4.53611	-4.4103	-4.28517	-4.1607	-4.03691	-3.91378	-3.79133	-3.66956	-3.54845	-3.42801	-3.30825	-3.18916	-3.07074	-2.95299	-2.83592	-2.71951	-2.60378	-2.48872	-2.37433	-2.26061	-2.14756	-2.03519	-1.92348	-1.81245	-1.70209	-1.5924	-1.48338	-1.37503	-1.26736	-1.16035	-1.05402	-0.94836	-0.843369	-0.739049	-0.635401	-0.532424	-0.430117	-0.328482	-0.227518	-0.127224	-0.0276017	0.0713501	0.169631	0.267241	0.364181	0.46045	0.556049	0.650977	0.745234	0.838821	0.931738	1.02398	1.11556	1.20647	1.2967	1.38627	1.47517	1.56339	1.65095	1.73784	1.82405	1.9096	1.99448	2.07869	2.16223	2.2451	2.3273	2.40884	2.4897	2.5699	2.64942	2.72828	2.80647	2.884	2.96085	3.03704	3.11256	3.18741	3.26159	3.33511	3.40796	3.48014	3.55166	3.62251	3.69269	3.76221	3.83106	3.89925	3.96677	4.03362	4.09981	4.16534	4.2302	4.2944	4.35793	4.4208	4.483	4.54455	4.60543	4.66564	4.7252	4.78409	4.84232	4.89989	4.9568	5.01305	5.06864	5.12357	5.17784	5.23145	5.28441	5.3367	5.38834	5.43932	5.48965	5.53932	5.58833	5.63669	5.68439	5.73144	5.77784	5.82358	5.86868	5.91312	5.9569	6.00004	6.04253	6.08438	6.12557	6.16611	6.20601	6.24526	6.28387	6.32183	6.35915	6.39582	6.43184	6.46723	6.50198	6.53609	6.56955	6.60237	6.63456	6.66611	6.69703	6.72731	6.75693	6.78592	6.81428	6.84202	6.86913	6.89557	6.92138	6.94656	6.97112	6.99505	7.01835	7.04095	7.06294	7.0843	7.10506	7.1252	7.14461	7.16337	7.18151	7.19905	7.21597	7.23225	7.24772	7.26258	7.27683	7.29048	7.30352	7.31574	7.32723	7.33812	7.34839	7.35807	7.36708	7.37511	7.38252	7.38932	7.39551	7.4011	7.40576	7.4096	7.41282	7.41543	7.41742	7.41875	7.41894	7.4185	7.41744	7.41576	7.41345	7.4102	7.40606	7.40129	7.39588	7.38984	7.38315	7.3753	7.3668	7.35766	7.34787	7.33744	7.32612	7.3139	7.30103	7.28749	7.27331	7.25847	7.24254	7.22594	7.20867	7.19073	7.17212	7.15267	7.13234	7.11133	7.08963	7.06726	7.0442	7.02014	6.99537	6.9699	6.94374	6.91688	6.88919	6.86063	6.83136	6.80137	6.77067	6.73926	6.70689	6.67376	6.6399	6.6053	6.56998	6.53382	6.49677	6.45896	6.4204	6.38108	6.34099	6.29996	6.25811	6.21547	6.17205	6.12783	6.08276	6.03673	5.98988	5.94221	5.89371	5.84438	5.79404	5.74281	5.6907	5.63772	5.58385	5.52904	5.47318	5.41639	5.35867	5.29999	5.24034	5.1796	5.11781	5.055	4.99115	4.92624	4.86023	4.79303	4.7247	4.65521	4.58453	4.51265	4.43951	4.3651	4.28936	4.21226	4.13376	4.05385	3.97265	3.8899	3.80554	3.71951	3.63171	3.54259	3.45188	3.35921	3.26446	3.16751	3.06845	2.96864	2.86637	2.76144	2.65367	2.5428	2.43103	2.31769	2.20085	2.08019	1.9553	1.82622	1.70025	1.5696	1.4337	1.29183	1.14312	0.995787	0.849509	0.69596	0.533892	0.361676	0.177625	0.0144644	-0.158637	-0.343794	-0.543934	-0.763266	-0.974102	-1.16727	-1.37689	-1.60791	-1.86799	-2.16997	-2.38571	-2.61818	-2.87919	-3.18118	-3.54746	-3.89887	-4.14868	-4.43288	-4.76864	-5.19085	-5.79007	-6.09266	-6.38775	-6.73873	-7.18595	-7.84095	-8.62129	-8.91215	-9.25433	-9.68243	-10.2859	-11.4803	-12.0441	-12.3636	-12.7496	-13.2572	-14.0665	-15.3751	-15.6803	-16.0406	-16.495	-17.1506	-18.6091	-19.6087	-19.9416	-20.3446	-20.8785	-21.7534	-23.6214	-23.9302	-24.2912	-24.74	-25.3697	-26.6301	-27.5754	-27.913	-28.3179	-28.8464	-29.6843	-31.4674	-31.7861	-32.1576	-32.618	-33.2626	-34.5626	-35.8175	-36.1635	-36.5761	-37.1104	-37.9457	-39.9044	-40.231	-40.609	-41.0732	-41.3206	-41.467	-41.6144	-41.7629	-41.9125	-42.0632	-42.2151	-42.3682	-42.5225	-42.6779	-42.8347	-42.9927	-43.152	-43.3126	-43.4746	-43.6381	-43.8029	-43.9693	-44.1372	-44.3067	-44.4777	-44.6505	-44.825	-45.0013	-45.1794	-45.3595	-45.5415	-45.7256	-45.9118	-46.1003	-46.2911	-46.4843	-46.6801	-46.8785	-47.0797	-47.2838	-47.491	-47.7014	-47.9152	-48.1327	-48.3539	-48.5792	-48.8087	-49.0429	-49.2819	-49.5262	-49.7761	-50.0321	-50.2946	-50.5642	-50.8415	-51.1271	-51.422	-51.7271	-52.0434	-52.3721	-52.7148	-53.0732	-53.4494	-53.8459	-54.266	-54.7136	-55.1936	-55.7124	-56.2787	-56.904	-57.6048	-58.4052	-59.3431	-60.4819	-61.9409	-63.9863	-67.4393	-80.0042
ENSG00000170486	-19.7389	-19.5211	-19.3043	-19.0883	-18.8732	-18.659	-18.4457	-18.2333	-18.0218	-17.8112	-17.6014	-17.3926	-17.1846	-16.9775	-16.7714	-16.5661	-16.3617	-16.1582	-15.9555	-15.7538	-15.553	-15.353	-15.154	-14.9558	-14.7585	-14.5621	-14.3666	-14.172	-13.9783	-13.7855	-13.5936	-13.4025	-13.2124	-13.0231	-12.8347	-12.6472	-12.4606	-12.2749	-12.0901	-11.9062	-11.7231	-11.541	-11.3597	-11.1794	-10.9999	-10.8213	-10.6436	-10.4668	-10.2909	-10.1159	-9.94175	-9.7685	-9.59615	-9.42469	-9.25411	-9.08443	-8.91563	-8.74773	-8.58071	-8.41459	-8.24935	-8.08501	-7.92155	-7.75898	-7.59731	-7.43652	-7.27663	-7.11762	-6.9595	-6.80228	-6.64594	-6.49049	-6.33593	-6.18226	-6.02948	-5.87759	-5.72659	-5.57648	-5.42726	-5.27892	-5.13148	-4.98493	-4.83926	-4.69449	-4.55061	-4.40761	-4.2655	-4.12429	-3.98396	-3.84452	-3.70597	-3.5683	-3.43153	-3.29565	-3.16065	-3.02655	-2.89333	-2.761	-2.62956	-2.49901	-2.36934	-2.24057	-2.11268	-1.98568	-1.85957	-1.73435	-1.61002	-1.48657	-1.36401	-1.24234	-1.12156	-1.00166	-0.882655	-0.764534	-0.647301	-0.530955	-0.415496	-0.300924	-0.187239	-0.0744402	0.0374717	0.148497	0.258636	0.367889	0.476256	0.583737	0.690332	0.796041	0.900865	1.0048	1.10786	1.21003	1.31131	1.41171	1.51122	1.60985	1.7076	1.80446	1.90044	1.99554	2.08975	2.18308	2.27553	2.36709	2.45778	2.54758	2.6365	2.72454	2.81169	2.89797	2.98336	3.06788	3.15152	3.23427	3.31615	3.39715	3.47727	3.55651	3.63488	3.71236	3.78897	3.86471	3.93956	4.01354	4.08665	4.15888	4.23023	4.30072	4.37033	4.43906	4.50692	4.57391	4.64002	4.70527	4.76964	4.83314	4.89576	4.95753	5.01842	5.07844	5.13758	5.19585	5.25326	5.30981	5.36549	5.42028	5.4742	5.52726	5.57945	5.63079	5.68125	5.73081	5.7795	5.82734	5.87432	5.92044	5.96564	6.00994	6.05339	6.09599	6.13773	6.1786	6.21848	6.2575	6.29567	6.33299	6.36945	6.40492	6.43946	6.47314	6.50596	6.53794	6.56903	6.599	6.62812	6.65638	6.68378	6.71033	6.73582	6.7603	6.78392	6.80667	6.82857	6.84957	6.86936	6.88828	6.90633	6.9235	6.93981	6.95504	6.96922	6.98252	6.99493	7.00647	7.01712	7.02654	7.03507	7.04271	7.04946	7.05532	7.06012	7.06387	7.06671	7.06865	7.0697	7.06983	7.06879	7.06682	7.06394	7.06015	7.05544	7.0497	7.0429	7.03517	7.02652	7.01693	7.00641	6.99475	6.98214	6.96858	6.95408	6.93862	6.92213	6.90458	6.88607	6.86658	6.84613	6.8247	6.80216	6.77861	6.75407	6.72854	6.70201	6.67443	6.64576	6.61607	6.58536	6.55362	6.52085	6.48695	6.45199	6.41596	6.37887	6.34071	6.30145	6.26105	6.21955	6.17694	6.13321	6.08835	6.04233	5.99515	5.9468	5.89726	5.84653	5.7946	5.74149	5.68712	5.6315	5.57459	5.51638	5.45697	5.39626	5.33419	5.27072	5.20583	5.13956	5.07209	5.00312	4.93261	4.86052	4.7868	4.71187	4.63546	4.55731	4.47736	4.39555	4.312	4.22749	4.14098	4.05237	3.96158	3.86848	3.77435	3.67861	3.58038	3.47949	3.37579	3.2695	3.16356	3.05455	2.94226	2.82641	2.70669	2.5868	2.46578	2.34058	2.21077	2.07584	1.93592	1.80163	1.66194	1.51619	1.36349	1.20277	1.04472	0.889153	0.725531	0.552438	0.368	0.170254	-0.00202884	-0.184862	-0.380503	-0.592094	-0.824205	-1.04653	-1.24865	-1.46753	-1.70815	-1.97822	-2.29075	-2.51466	-2.75487	-3.02292	-3.3306	-3.69966	-4.05328	-4.30982	-4.59903	-4.93643	-5.35271	-5.92348	-6.22792	-6.52827	-6.88047	-7.31945	-7.93597	-8.63297	-8.9344	-9.28561	-9.71907	-10.3166	-11.4296	-11.963	-12.303	-12.7133	-13.2551	-14.1394	-15.7632	-16.0883	-16.4708	-16.9526	-17.652	-19.3308	-20.7571	-21.1139	-21.5453	-22.1193	-23.0887	-26.0733	-26.4079	-26.799	-27.2872	-27.9853	-29.573	-31.278	-31.6344	-32.0571	-32.6005	-33.4405	-35.1011	-35.43	-35.8054	-36.2556	-36.8489	-37.8394	-38.5738	-38.9185	-39.3145	-39.7957	-40.4491	-41.3813	-41.7062	-41.9506	-42.121	-42.2927	-42.4658	-42.6403	-42.8162	-42.9936	-43.1726	-43.353	-43.535	-43.7186	-43.9038	-44.0907	-44.2792	-44.4695	-44.6616	-44.8555	-45.0513	-45.249	-45.4486	-45.6503	-45.8541	-46.0601	-46.2683	-46.4788	-46.6916	-46.907	-47.1248	-47.3453	-47.5686	-47.7947	-48.0238	-48.2559	-48.4913	-48.7301	-48.9724	-49.2184	-49.4683	-49.7222	-49.9805	-50.2433	-50.5109	-50.7835	-51.0615	-51.3453	-51.6351	-51.9315	-52.2348	-52.5456	-52.8645	-53.1921	-53.529	-53.8763	-54.2347	-54.6054	-54.9896	-55.3887	-55.8044	-56.2387	-56.6939	-57.1728	-57.6788	-58.2161	-58.79	-59.407	-60.0757	-60.8075	-61.6178	-62.5286	-63.572	-64.7982	-66.2917	-68.2111	-70.9103	-75.4813	-92.1638
ENSG00000176787	-24.8937	-24.6581	-24.4234	-24.1896	-23.9567	-23.7247	-23.4936	-23.2634	-23.0341	-22.8057	-22.5781	-22.3515	-22.1258	-21.9009	-21.677	-21.4539	-21.2317	-21.0105	-20.7901	-20.5706	-20.352	-20.1344	-19.9176	-19.7017	-19.4866	-19.2725	-19.0593	-18.847	-18.6356	-18.425	-18.2154	-18.0066	-17.7988	-17.5918	-17.3858	-17.1806	-16.9763	-16.7729	-16.5705	-16.3689	-16.1682	-15.9684	-15.7695	-15.5714	-15.3743	-15.1781	-14.9828	-14.7883	-14.5948	-14.4021	-14.2104	-14.0195	-13.8295	-13.6405	-13.4523	-13.265	-13.0786	-12.8931	-12.7085	-12.5248	-12.342	-12.1601	-11.9791	-11.799	-11.6197	-11.4414	-11.2639	-11.0874	-10.9117	-10.737	-10.5631	-10.3901	-10.218	-10.0469	-9.87657	-9.70717	-9.53867	-9.37106	-9.20435	-9.03853	-8.87361	-8.70958	-8.54644	-8.3842	-8.22285	-8.0624	-7.90284	-7.74418	-7.58641	-7.42953	-7.27355	-7.11846	-6.96427	-6.81097	-6.65857	-6.50706	-6.35644	-6.20672	-6.0579	-5.90996	-5.76293	-5.61678	-5.47153	-5.32718	-5.18372	-5.04115	-4.89948	-4.7587	-4.61882	-4.47983	-4.34174	-4.20454	-4.06823	-3.93282	-3.7983	-3.66468	-3.53195	-3.40012	-3.26918	-3.13913	-3.00998	-2.88172	-2.75436	-2.62789	-2.50232	-2.37764	-2.25385	-2.13096	-2.00897	-1.88786	-1.76765	-1.64834	-1.52992	-1.4124	-1.29577	-1.18003	-1.06519	-0.951239	-0.838186	-0.726026	-0.614761	-0.504391	-0.394915	-0.286333	-0.178645	-0.0718517	0.0340474	0.139052	0.243162	0.346379	0.4487	0.550128	0.650661	0.7503	0.849045	0.946895	1.04385	1.13991	1.23508	1.32935	1.42273	1.51522	1.60681	1.6975	1.7873	1.87621	1.96422	2.05134	2.13757	2.2229	2.30733	2.39087	2.47352	2.55528	2.63613	2.7161	2.79517	2.87334	2.95063	3.02701	3.10251	3.1771	3.25081	3.32362	3.39554	3.46656	3.53668	3.60592	3.67426	3.7417	3.80825	3.87391	3.93867	4.00254	4.06551	4.12759	4.18877	4.24907	4.30846	4.36696	4.42457	4.48129	4.53711	4.59203	4.64606	4.6992	4.75144	4.80279	4.85324	4.9028	4.95147	4.99924	5.04612	5.0921	5.13719	5.18138	5.22468	5.26709	5.3086	5.34922	5.38894	5.42777	5.46571	5.50275	5.5389	5.57415	5.60851	5.64197	5.67454	5.70622	5.737	5.76689	5.79588	5.82398	5.85119	5.8775	5.90291	5.92744	5.95107	5.9738	5.99564	6.01659	6.03664	6.0558	6.07406	6.09143	6.10791	6.12349	6.13817	6.15197	6.16487	6.17687	6.18798	6.1982	6.20752	6.21595	6.22348	6.23012	6.23587	6.24072	6.24468	6.24774	6.24991	6.25119	6.25157	6.25106	6.24965	6.24735	6.24415	6.24006	6.23508	6.2292	6.22243	6.21476	6.2062	6.19674	6.18639	6.17515	6.16301	6.14998	6.13605	6.12123	6.10552	6.08891	6.0714	6.053	6.03371	6.01352	5.99244	5.97047	5.94759	5.92383	5.89917	5.87361	5.84716	5.81982	5.79158	5.76245	5.73242	5.70149	5.66967	5.63696	5.60335	5.56885	5.53345	5.49715	5.45996	5.42187	5.38289	5.34301	5.30224	5.26057	5.21801	5.17455	5.13019	5.08494	5.03878	4.99174	4.94379	4.89495	4.84522	4.79458	4.74305	4.69062	4.63729	4.58306	4.52794	4.47192	4.415	4.35718	4.29846	4.23884	4.17832	4.1169	4.05458	3.99136	3.92724	3.86222	3.7963	3.72947	3.66175	3.59311	3.52358	3.45314	3.3818	3.30955	3.2364	3.16234	3.08738	3.0115	2.93472	2.85703	2.77844	2.69893	2.61851	2.53718	2.45494	2.37178	2.28772	2.20273	2.11683	2.03001	1.94228	1.85363	1.76405	1.67355	1.58213	1.48979	1.39652	1.30233	1.2072	1.11114	1.01416	0.916236	0.817379	0.717584	0.61685	0.515175	0.412555	0.30899	0.204476	0.0990116	-0.00740658	-0.114781	-0.223115	-0.33241	-0.442671	-0.5539	-0.666101	-0.779277	-0.893432	-1.00857	-1.12469	-1.24181	-1.35992	-1.47903	-1.59915	-1.72027	-1.84241	-1.96558	-2.08976	-2.21498	-2.34124	-2.46855	-2.5969	-2.72632	-2.8568	-2.98836	-3.12099	-3.25473	-3.38956	-3.5255	-3.66256	-3.80075	-3.94009	-4.08057	-4.22222	-4.36505	-4.50907	-4.65429	-4.80073	-4.9484	-5.09732	-5.24751	-5.39899	-5.55177	-5.70586	-5.8613	-6.01811	-6.1763	-6.3359	-6.49694	-6.65944	-6.82343	-6.98894	-7.156	-7.32465	-7.49491	-7.66683	-7.84044	-8.01579	-8.19291	-8.37186	-8.55269	-8.73544	-8.92017	-9.10694	-9.29581	-9.48685	-9.68013	-9.87573	-10.0737	-10.2742	-10.4772	-10.683	-10.8915	-11.1029	-11.3173	-11.5349	-11.7558	-11.9801	-12.208	-12.4398	-12.6755	-12.9155	-13.1599	-13.4091	-13.6632	-13.9227	-14.1878	-14.459	-14.7366	-15.0212	-15.3132	-15.6133	-15.9222	-16.2405	-16.5692	-16.9093	-17.2618	-17.6282	-18.01	-18.409	-18.8273	-19.2676	-19.733	-20.2275	-20.7559	-21.3243	-21.9407	-22.6157	-23.3638	-24.2054	-25.1705	-26.3061	-27.6912	-29.4749	-31.9897	-36.2645	-52.0082
ENSG00000151067	-500.738	-498.632	-496.532	-494.436	-492.345	-490.259	-488.178	-486.101	-484.029	-481.962	-479.9	-477.842	-475.789	-473.741	-471.697	-469.658	-467.624	-465.595	-463.57	-461.551	-459.536	-457.525	-455.52	-453.519	-451.523	-449.532	-447.545	-445.563	-443.586	-441.614	-439.646	-437.683	-435.725	-433.772	-431.823	-429.879	-427.94	-426.005	-424.076	-422.151	-420.231	-418.315	-416.405	-414.499	-412.597	-410.701	-408.809	-406.922	-405.04	-403.162	-401.29	-399.421	-397.558	-395.7	-393.846	-391.997	-390.152	-388.313	-386.478	-384.648	-382.823	-381.002	-379.186	-377.375	-375.569	-373.767	-371.97	-370.178	-368.39	-366.608	-364.83	-363.057	-361.288	-359.525	-357.766	-356.011	-354.262	-352.517	-350.777	-349.042	-347.311	-345.586	-343.865	-342.148	-340.437	-338.73	-337.028	-335.331	-333.638	-331.95	-330.267	-328.589	-326.915	-325.246	-323.582	-321.923	-320.268	-318.618	-316.973	-315.333	-313.697	-312.066	-310.44	-308.819	-307.202	-305.59	-303.983	-302.38	-300.783	-299.19	-297.601	-296.018	-294.439	-292.865	-291.296	-289.731	-288.171	-286.616	-285.066	-283.521	-281.98	-280.444	-278.912	-277.386	-275.864	-274.347	-272.834	-271.327	-269.824	-268.326	-266.832	-265.344	-263.86	-262.381	-260.906	-259.437	-257.972	-256.511	-255.056	-253.605	-252.159	-250.718	-249.281	-247.85	-246.423	-245	-243.583	-242.17	-240.762	-239.359	-237.96	-236.566	-235.177	-233.793	-232.413	-231.039	-229.669	-228.303	-226.943	-225.587	-224.236	-222.889	-221.547	-220.211	-218.878	-217.551	-216.228	-214.91	-213.597	-212.289	-210.985	-209.686	-208.392	-207.102	-205.817	-204.537	-203.262	-201.992	-200.726	-199.465	-198.209	-196.957	-195.71	-194.468	-193.231	-191.998	-190.77	-189.547	-188.329	-187.115	-185.906	-184.702	-183.503	-182.308	-181.118	-179.933	-178.753	-177.577	-176.406	-175.24	-174.078	-172.921	-171.769	-170.622	-169.48	-168.342	-167.209	-166.081	-164.957	-163.838	-162.724	-161.615	-160.51	-159.41	-158.315	-157.225	-156.139	-155.058	-153.982	-152.911	-151.844	-150.782	-149.725	-148.673	-147.625	-146.582	-145.544	-144.51	-143.481	-142.457	-141.438	-140.424	-139.414	-138.409	-137.409	-136.413	-135.422	-134.436	-133.455	-132.478	-131.506	-130.539	-129.577	-128.619	-127.666	-126.718	-125.774	-124.836	-123.902	-122.972	-122.048	-121.128	-120.213	-119.303	-118.397	-117.496	-116.6	-115.709	-114.822	-113.94	-113.063	-112.191	-111.323	-110.46	-109.602	-108.749	-107.9	-107.056	-106.217	-105.382	-104.552	-103.727	-102.907	-102.091	-101.28	-100.474	-99.6729	-98.8762	-98.0842	-97.297	-96.5145	-95.7368	-94.9638	-94.1955	-93.4319	-92.6731	-91.919	-91.1696	-90.4249	-89.685	-88.9498	-88.2194	-87.4936	-86.7726	-86.0563	-85.3448	-84.6379	-83.9358	-83.2384	-82.5458	-81.8578	-81.1746	-80.4961	-79.8223	-79.1533	-78.4889	-77.8293	-77.1744	-76.5243	-75.8788	-75.2381	-74.6021	-73.9708	-73.3442	-72.7223	-72.1052	-71.4927	-70.885	-70.282	-69.6837	-69.0901	-68.5013	-67.9171	-67.3376	-66.7629	-66.1929	-65.6276	-65.0669	-64.511	-63.9598	-63.4133	-62.8715	-62.3345	-61.8021	-61.2744	-60.7514	-60.2331	-59.7196	-59.2107	-58.7065	-58.207	-57.7123	-57.2222	-56.7368	-56.2561	-55.7801	-55.3088	-54.8422	-54.3802	-53.923	-53.4705	-53.0226	-52.5795	-52.141	-51.7072	-51.2781	-50.8537	-50.434	-50.0189	-49.6086	-49.2029	-48.8019	-48.4056	-48.014	-47.6271	-47.2448	-46.8672	-46.4943	-46.1261	-45.7626	-45.4037	-45.0495	-44.7	-44.3552	-43.5336	-42.7962	-42.171	-41.6108	-39.8954	-38.5217	-37.6939	-37.0382	-36.4699	-35.9558	-33.5254	-32.5213	-31.813	-31.228	-30.7126	-28.8852	-27.4377	-26.6366	-26.0218	-25.4992	-25.0331	-22.6812	-21.7017	-21.0365	-20.499	-20.0327	-18.6204	-17.2259	-16.477	-15.9144	-15.444	-15.03	-13.3799	-12.4953	-11.8964	-11.4183	-11.0088	-10.2366	-9.15111	-8.51057	-8.02525	-7.62162	-7.26961	-6.3895	-5.72007	-5.23596	-4.8439	-4.50831	-4.09918	-3.45552	-2.99688	-2.63029	-2.32025	-2.04936	-1.63039	-1.23461	-0.915086	-0.644833	-0.40985	-0.181802	0.116163	0.364641	0.577626	0.763303	0.926857	1.09697	1.25909	1.40025	1.5235	1.63099	1.72348	1.79598	1.85743	1.90828	1.94888	1.97951	1.9827	1.96482	1.93941	1.90627	1.86523	1.81434	1.72086	1.61905	1.50862	1.38928	1.26069	1.10773	0.930059	0.740213	0.537559	0.321399	0.090957	-0.166208	-0.441017	-0.734864	-1.04939	-1.38654	-1.74202	-2.11588	-2.51755	-2.95034	-3.41836	-3.92692	-4.43389	-4.98002	-5.57371	-6.22286	-6.93822	-7.69298	-8.46679	-9.32058	-10.2706	-11.3397	-12.5623	-13.8049	-15.203	-16.8215	-18.7325	-21.0526	-23.8437	-27.1599	-31.6331	-38.2792	-50.3206	-99.8659
ENSG00000184117	-673.616	-670.202	-666.797	-663.401	-660.013	-656.634	-653.264	-649.903	-646.55	-643.206	-639.87	-636.544	-633.226	-629.916	-626.616	-623.324	-620.041	-616.767	-613.501	-610.244	-606.996	-603.756	-600.525	-597.303	-594.09	-590.885	-587.689	-584.502	-581.323	-578.153	-574.992	-571.84	-568.696	-565.561	-562.435	-559.317	-556.208	-553.108	-550.017	-546.934	-543.86	-540.794	-537.738	-534.69	-531.651	-528.62	-525.598	-522.585	-519.581	-516.585	-513.598	-510.62	-507.651	-504.69	-501.738	-498.794	-495.86	-492.934	-490.016	-487.108	-484.208	-481.317	-478.435	-475.561	-472.696	-469.84	-466.992	-464.153	-461.323	-458.502	-455.689	-452.885	-450.09	-447.303	-444.525	-441.756	-438.995	-436.244	-433.501	-430.766	-428.041	-425.324	-422.615	-419.916	-417.225	-414.543	-411.87	-409.205	-406.549	-403.902	-401.263	-398.633	-396.012	-393.4	-390.796	-388.201	-385.615	-383.037	-380.469	-377.908	-375.357	-372.814	-370.28	-367.755	-365.238	-362.73	-360.231	-357.74	-355.259	-352.786	-350.321	-347.865	-345.419	-342.98	-340.551	-338.13	-335.718	-333.314	-330.919	-328.533	-326.156	-323.787	-321.427	-319.076	-316.734	-314.4	-312.075	-309.758	-307.451	-305.152	-302.861	-300.58	-298.307	-296.043	-293.787	-291.54	-289.302	-287.073	-284.852	-282.64	-280.437	-278.242	-276.056	-273.879	-271.71	-269.55	-267.399	-265.257	-263.123	-260.998	-258.882	-256.774	-254.675	-252.585	-250.503	-248.43	-246.366	-244.31	-242.263	-240.225	-238.196	-236.175	-234.163	-232.159	-230.164	-228.178	-226.201	-224.232	-222.272	-220.321	-218.378	-216.444	-214.519	-212.602	-210.694	-208.794	-206.904	-205.022	-203.148	-201.284	-199.428	-197.58	-195.742	-193.912	-192.09	-190.278	-188.474	-186.678	-184.892	-183.113	-181.344	-179.583	-177.831	-176.088	-174.353	-172.627	-170.91	-169.201	-167.501	-165.809	-164.126	-162.452	-160.787	-159.13	-157.482	-155.843	-154.212	-152.59	-150.976	-149.372	-147.776	-146.188	-144.609	-143.039	-141.478	-139.925	-138.381	-136.846	-135.319	-133.802	-132.293	-130.792	-129.3	-127.817	-126.343	-124.877	-123.42	-121.972	-120.532	-119.101	-117.679	-116.266	-114.861	-113.465	-112.077	-110.698	-109.329	-107.967	-106.614	-105.27	-103.935	-102.608	-101.29	-99.981	-98.6803	-97.3881	-96.1048	-94.8301	-93.5641	-92.3066	-91.0577	-89.8175	-88.586	-87.3631	-86.1488	-84.9431	-83.7459	-82.5575	-81.3776	-80.2064	-79.0437	-77.8895	-76.744	-75.6071	-74.4787	-73.3589	-72.2476	-71.1449	-70.0508	-68.9652	-67.8881	-66.8195	-65.7595	-64.708	-63.665	-62.6304	-61.6044	-60.5869	-59.5779	-58.5772	-57.585	-56.6013	-55.6261	-54.6594	-53.701	-52.7509	-51.8093	-50.8761	-49.9514	-49.0351	-48.1269	-47.227	-46.3356	-45.4526	-44.578	-43.7117	-42.8532	-42.0032	-41.1616	-40.3284	-39.5036	-38.6864	-37.8774	-37.0767	-36.2845	-35.5007	-34.7249	-33.9563	-33.1962	-32.4444	-31.7011	-30.9662	-30.2381	-29.5178	-28.8059	-28.1025	-27.4076	-26.7206	-26.0394	-25.3668	-24.7026	-24.0471	-23.4	-22.7587	-22.1243	-21.4986	-20.8816	-20.2733	-19.673	-19.0759	-18.4876	-17.9083	-17.3379	-16.7764	-16.2187	-15.6666	-15.1239	-14.5904	-14.0661	-13.5503	-13.0328	-12.5252	-12.0273	-11.5393	-11.0608	-10.5834	-10.1092	-9.64557	-9.19244	-8.74963	-8.31668	-7.87362	-7.44246	-7.02285	-6.61451	-6.21719	-5.81734	-5.41656	-5.0289	-4.65383	-4.2909	-3.93974	-3.56832	-3.21105	-2.86816	-2.53887	-2.22258	-1.90087	-1.57286	-1.26153	-0.96561	-0.684149	-0.416372	-0.1219	0.157236	0.418964	0.664685	0.895479	1.13003	1.37353	1.59801	1.80524	1.99657	2.17303	2.36716	2.54737	2.71017	2.85692	2.98868	3.11368	3.23726	3.34517	3.43838	3.51762	3.5835	3.63501	3.6739	3.7008	3.71598	3.71963	3.70472	3.66233	3.61035	3.54874	3.47749	3.39655	3.27908	3.14401	2.99937	2.84509	2.68113	2.50031	2.28667	2.06138	1.82421	1.57489	1.31316	1.03094	0.731404	0.416676	0.0859055	-0.261957	-0.624938	-0.992508	-1.37836	-1.78411	-2.21185	-2.66443	-3.11145	-3.56419	-4.03986	-4.54152	-5.07347	-5.63014	-6.1481	-6.69116	-7.26292	-7.86863	-8.51631	-9.14117	-9.75249	-10.3944	-11.0723	-11.7951	-12.5628	-13.2463	-13.9616	-14.7143	-15.5127	-16.3708	-17.2023	-17.9989	-18.8339	-19.715	-20.6546	-21.6654	-22.5563	-23.4873	-24.4653	-25.5011	-26.6126	-27.7094	-28.7581	-29.8564	-31.0136	-32.2443	-33.5743	-34.7749	-36.0309	-37.3508	-38.7469	-40.2387	-41.7481	-43.2231	-44.7746	-46.4141	-48.1586	-50.035	-51.8479	-53.7547	-55.7801	-57.9431	-60.2702	-62.7136	-65.2275	-67.9367	-70.8749	-74.0866	-77.6328	-81.4069	-85.5979	-90.3333	-95.7695	-102.14	-109.742	-119.088	-131.394	-149.176	-180.299	-300.876
ENSG00000188086	-9.38834	-9.23631	-9.08496	-8.9343	-8.78432	-8.63502	-8.4864	-8.33846	-8.19121	-8.04463	-7.89874	-7.75353	-7.609	-7.46515	-7.32198	-7.1795	-7.0377	-6.89657	-6.75613	-6.61638	-6.4773	-6.3389	-6.20119	-6.06416	-5.92781	-5.79214	-5.65715	-5.52285	-5.38922	-5.25628	-5.12402	-4.99244	-4.86154	-4.73133	-4.60179	-4.47294	-4.34477	-4.21728	-4.09047	-3.96435	-3.8389	-3.71414	-3.59006	-3.46666	-3.34394	-3.2219	-3.10055	-2.97987	-2.85988	-2.74057	-2.62194	-2.504	-2.38673	-2.27015	-2.15425	-2.03903	-1.92449	-1.81063	-1.69745	-1.58496	-1.47315	-1.36202	-1.25157	-1.1418	-1.03272	-0.924312	-0.816589	-0.709549	-0.60319	-0.497512	-0.392516	-0.288202	-0.18457	-0.0816187	0.0206505	0.122238	0.223144	0.323368	0.422911	0.521772	0.619951	0.717448	0.814264	0.910398	1.00585	1.10062	1.19471	1.28812	1.38084	1.47289	1.56425	1.65493	1.74493	1.83425	1.92288	2.01084	2.09811	2.1847	2.27061	2.35583	2.44038	2.52424	2.60742	2.68992	2.77174	2.85288	2.93333	3.0131	3.09219	3.1706	3.24833	3.32537	3.40174	3.47742	3.55242	3.62674	3.70037	3.77333	3.8456	3.91719	3.9881	4.05832	4.12787	4.19673	4.26491	4.33241	4.39922	4.46535	4.53081	4.59558	4.65966	4.72307	4.78579	4.84783	4.90919	4.96987	5.02986	5.08917	5.1478	5.20575	5.26301	5.3196	5.37549	5.43071	5.48525	5.5391	5.59227	5.64475	5.69656	5.74768	5.79811	5.84787	5.89694	5.94533	5.99303	6.04005	6.08639	6.13204	6.17701	6.2213	6.2649	6.30782	6.35006	6.39161	6.43247	6.47265	6.51214	6.55096	6.58908	6.62652	6.66327	6.69934	6.73473	6.76943	6.80344	6.83676	6.8694	6.90135	6.93261	6.96319	6.99306	7.02226	7.05076	7.07858	7.10571	7.13214	7.15787	7.18292	7.20728	7.23095	7.25392	7.27618	7.29775	7.31863	7.33882	7.35831	7.37709	7.39515	7.41253	7.42921	7.44519	7.46047	7.475	7.48884	7.50197	7.5144	7.52614	7.53713	7.5474	7.55696	7.56582	7.57397	7.5814	7.58806	7.59401	7.59924	7.60376	7.60756	7.6106	7.61289	7.61446	7.6153	7.61542	7.61481	7.61341	7.61127	7.60841	7.6048	7.60045	7.59534	7.58947	7.58285	7.57547	7.56735	7.55847	7.54881	7.53839	7.52721	7.51525	7.50253	7.48903	7.47476	7.45971	7.44387	7.42724	7.40981	7.39161	7.37262	7.35281	7.33219	7.31075	7.28852	7.26548	7.24161	7.2169	7.19134	7.16493	7.13773	7.10967	7.08074	7.05092	7.02021	6.98864	6.95624	6.92292	6.88866	6.85347	6.81732	6.78036	6.74244	6.70354	6.66364	6.62271	6.58084	6.53808	6.49425	6.44934	6.40334	6.3562	6.30822	6.25913	6.20887	6.15738	6.10466	6.05082	5.99606	5.93997	5.88253	5.82368	5.76337	5.70224	5.63977	5.57574	5.51009	5.44274	5.37398	5.30443	5.23304	5.15973	5.08438	5.00688	4.9288	4.8491	4.76703	4.68245	4.59518	4.50583	4.41666	4.32454	4.22921	4.13038	4.02772	3.92573	3.82206	3.71419	3.60166	3.48388	3.36221	3.24551	3.12325	2.99463	2.85868	2.71412	2.57512	2.43692	2.29008	2.13293	1.96321	1.78285	1.62812	1.46191	1.28153	1.08312	0.860971	0.659061	0.474415	0.271289	0.0436964	-0.217974	-0.520601	-0.719303	-0.939938	-1.19049	-1.4845	-1.84775	-2.16358	-2.38798	-2.64244	-2.94057	-3.30842	-3.80003	-4.00136	-4.22297	-4.47185	-4.75954	-5.10721	-5.40239	-5.57747	-5.76428	-5.96561	-6.18544	-6.42978	-6.60135	-6.77913	-6.96829	-7.17147	-7.39244	-7.60492	-7.79255	-7.99308	-8.20979	-8.44746	-8.71347	-8.92443	-9.14432	-9.38528	-9.65475	-9.96518	-10.2727	-10.5174	-10.7909	-11.1059	-11.4862	-11.9853	-12.2951	-12.5916	-12.94	-13.3758	-13.9909	-14.7378	-15.0282	-15.365	-15.7771	-16.3343	-17.3003	-17.8113	-18.0866	-18.3985	-18.7662	-19.2295	-19.7307	-19.9576	-20.2015	-20.4674	-20.7635	-21.1034	-21.3361	-21.5322	-21.7365	-21.9508	-22.177	-22.4	-22.5765	-22.7575	-22.9436	-23.1353	-23.3334	-23.5158	-23.6935	-23.8753	-24.0615	-24.2527	-24.4452	-24.6255	-24.8096	-24.9979	-25.1909	-25.3889	-25.5798	-25.7687	-25.9618	-26.1595	-26.3623	-26.5681	-26.7629	-26.9621	-27.166	-27.3752	-27.5903	-27.7992	-28.0055	-28.2167	-28.4335	-28.6564	-28.8841	-29.0983	-29.3177	-29.5429	-29.7745	-30.0134	-30.2465	-30.4752	-30.7102	-30.952	-31.2014	-31.4583	-31.6981	-31.9444	-32.1982	-32.4601	-32.7313	-32.9976	-33.2581	-33.5267	-33.8042	-34.0918	-34.391	-34.6699	-34.9578	-35.2559	-35.5654	-35.8879	-36.2088	-36.5236	-36.8505	-37.1912	-37.5473	-37.9213	-38.278	-38.6486	-39.0373	-39.4465	-39.8793	-40.3218	-40.766	-41.2379	-41.7418	-42.2834	-42.8704	-43.4668	-44.1143	-44.8305	-45.6343	-46.5529	-47.6072	-48.842	-50.4118	-52.5887	-56.2077	-69.0741
ENSG00000174111	-106.776	-106.334	-105.894	-105.454	-105.016	-104.579	-104.143	-103.708	-103.274	-102.841	-102.409	-101.978	-101.549	-101.12	-100.693	-100.267	-99.8415	-99.4174	-98.9944	-98.5725	-98.1517	-97.7319	-97.3133	-96.8958	-96.4794	-96.064	-95.6498	-95.2366	-94.8246	-94.4136	-94.0038	-93.595	-93.1873	-92.7808	-92.3753	-91.9709	-91.5676	-91.1654	-90.7643	-90.3643	-89.9654	-89.5676	-89.1708	-88.7752	-88.3807	-87.9872	-87.5949	-87.2036	-86.8135	-86.4244	-86.0364	-85.6496	-85.2638	-84.8791	-84.4955	-84.113	-83.7316	-83.3513	-82.9721	-82.5939	-82.2169	-81.841	-81.4661	-81.0924	-80.7197	-80.3482	-79.9777	-79.6083	-79.24	-78.8729	-78.5068	-78.1418	-77.7778	-77.415	-77.0533	-76.6927	-76.3331	-75.9747	-75.6174	-75.2611	-74.9059	-74.5519	-74.1989	-73.847	-73.4962	-73.1465	-72.7979	-72.4503	-72.1039	-71.7586	-71.4143	-71.0712	-70.7291	-70.3881	-70.0483	-69.7095	-69.3718	-69.0352	-68.6996	-68.3652	-68.0319	-67.6996	-67.3684	-67.0384	-66.7094	-66.3815	-66.0547	-65.729	-65.4043	-65.0808	-64.7583	-64.437	-64.1167	-63.7975	-63.4794	-63.1624	-62.8464	-62.5316	-62.2178	-61.9051	-61.5935	-61.283	-60.9736	-60.6652	-60.358	-60.0518	-59.7467	-59.4427	-59.1398	-58.8379	-58.5371	-58.2374	-57.9388	-57.6413	-57.3448	-57.0495	-56.7552	-56.4619	-56.1698	-55.8787	-55.5887	-55.2998	-55.0119	-54.7251	-54.4394	-54.1548	-53.8712	-53.5887	-53.3073	-53.0269	-52.7476	-52.4694	-52.1922	-51.9161	-51.6411	-51.3671	-51.0942	-50.8223	-50.5515	-50.2818	-50.0131	-49.7454	-49.4789	-49.2133	-48.9489	-48.6854	-48.4231	-48.1617	-47.9014	-47.6422	-47.384	-47.1269	-46.8707	-46.6157	-46.3616	-46.1086	-45.8567	-45.6057	-45.3558	-45.1069	-44.8591	-44.6123	-44.3665	-44.1218	-43.878	-43.6353	-43.3937	-43.153	-42.9133	-42.6747	-42.4371	-42.2005	-41.965	-41.7305	-41.4969	-41.2644	-41.0329	-40.8025	-40.5731	-40.3447	-40.1172	-39.8908	-39.6656	-39.4413	-39.218	-38.9957	-38.7744	-38.5543	-38.3352	-38.1172	-37.9001	-37.684	-37.4689	-37.2552	-37.0424	-36.8307	-36.6199	-36.41	-36.2015	-35.9941	-35.7877	-35.5823	-35.3778	-35.1743	-34.9724	-34.7714	-34.5714	-34.3723	-34.1742	-33.9774	-33.7818	-33.5871	-33.3935	-33.2007	-33.009	-32.8187	-32.6293	-32.441	-32.2535	-32.067	-31.8817	-31.6975	-31.5143	-31.332	-31.1507	-30.9703	-30.7911	-30.6129	-30.4357	-30.2593	-30.0839	-29.9095	-29.7361	-29.5637	-29.3921	-29.2215	-29.0518	-28.883	-28.7152	-28.5483	-28.3822	-28.2171	-28.0528	-27.8894	-27.7268	-27.5651	-27.4043	-27.2444	-27.0851	-26.9266	-26.769	-26.6123	-26.4564	-26.3012	-26.1465	-25.9927	-25.8397	-25.6875	-25.5361	-25.385	-25.2345	-25.0849	-24.9361	-24.7881	-24.6405	-24.493	-24.3462	-24.2003	-24.0552	-23.9109	-23.7661	-23.6217	-23.4781	-23.3353	-23.1934	-23.0517	-22.9089	-22.767	-22.6259	-22.4858	-22.3465	-22.2054	-22.0643	-21.9241	-21.7849	-21.6467	-21.5084	-21.3669	-21.2266	-21.0875	-20.9494	-20.8125	-20.6717	-20.5299	-20.3895	-20.2505	-20.1129	-19.975	-19.8299	-19.6866	-19.5453	-19.4058	-19.268	-19.1225	-18.9743	-18.8287	-18.6855	-18.5448	-18.4039	-18.2475	-18.095	-17.9462	-17.8006	-17.6582	-17.5017	-17.3387	-17.1811	-17.0283	-16.88	-16.733	-16.554	-16.3835	-16.2203	-16.0636	-15.9125	-15.7367	-15.5471	-15.3688	-15.2002	-15.0398	-14.8853	-14.6666	-14.4667	-14.2815	-14.1084	-13.9454	-13.7406	-13.5086	-13.3002	-13.1099	-12.9339	-12.7697	-12.4931	-12.2514	-12.0378	-11.8451	-11.6686	-11.4269	-11.136	-10.8902	-10.6756	-10.4837	-10.3094	-9.96294	-9.67243	-9.42923	-9.21826	-9.0308	-8.75473	-8.4003	-8.11996	-7.88563	-7.68282	-7.50308	-7.10315	-6.77536	-6.51339	-6.29336	-6.10257	-5.82174	-5.43688	-5.14468	-4.90703	-4.70554	-4.52992	-4.15244	-3.83329	-3.58126	-3.37184	-3.19204	-2.95988	-2.62991	-2.37375	-2.16348	-1.98466	-1.82888	-1.5646	-1.3219	-1.12235	-0.952728	-0.805201	-0.647228	-0.437951	-0.262827	-0.112387	0.0192806	0.136115	0.282209	0.423552	0.547181	0.6567	0.754655	0.847829	0.950246	1.04176	1.12407	1.19846	1.26593	1.32882	1.38673	1.43944	1.4874	1.53101	1.56902	1.59467	1.6177	1.6382	1.65626	1.67195	1.675	1.67021	1.66403	1.65645	1.64744	1.63521	1.60515	1.57394	1.54156	1.50798	1.47317	1.42764	1.37358	1.31797	1.26078	1.20196	1.14086	1.06564	0.988089	0.908118	0.825636	0.74054	0.648785	0.550193	0.448044	0.342131	0.232225	0.118071	-0.00219574	-0.127479	-0.258165	-0.394695	-0.537577	-0.684877	-0.836504	-0.995765	-1.16345	-1.34047	-1.52794	-1.71438	-1.91134	-2.12086	-2.34468	-2.58491	-2.83438	-3.08965	-3.36577	-3.66641	-3.99634	-4.36188	-4.73503	-5.14874	-5.61817	-6.15996	-6.79921	-7.54865	-8.43505	-9.60263	-11.2896	-14.2373	-25.6626
ENSG00000169895	-59.6451	-59.3613	-59.0782	-58.7958	-58.5141	-58.2332	-57.9531	-57.6737	-57.395	-57.117	-56.8398	-56.5633	-56.2875	-56.0125	-55.7382	-55.4647	-55.1919	-54.9198	-54.6485	-54.3779	-54.108	-53.8389	-53.5705	-53.3029	-53.0359	-52.7698	-52.5043	-52.2396	-51.9756	-51.7124	-51.4499	-51.1881	-50.9271	-50.6668	-50.4072	-50.1484	-49.8903	-49.633	-49.3763	-49.1205	-48.8653	-48.6109	-48.3573	-48.1043	-47.8521	-47.6006	-47.3499	-47.0999	-46.8507	-46.6021	-46.3544	-46.1073	-45.861	-45.6154	-45.3706	-45.1265	-44.8831	-44.6404	-44.3985	-44.1574	-43.917	-43.6773	-43.4383	-43.2001	-42.9626	-42.7259	-42.4898	-42.2546	-42.02	-41.7862	-41.5531	-41.3208	-41.0892	-40.8583	-40.6282	-40.3988	-40.1701	-39.9422	-39.715	-39.4885	-39.2628	-39.0378	-38.8136	-38.5901	-38.3673	-38.1452	-37.9239	-37.7033	-37.4835	-37.2644	-37.046	-36.8284	-36.6115	-36.3953	-36.1799	-35.9652	-35.7512	-35.538	-35.3255	-35.1137	-34.9027	-34.6924	-34.4828	-34.274	-34.0659	-33.8585	-33.6519	-33.446	-33.2408	-33.0364	-32.8327	-32.6298	-32.4275	-32.226	-32.0253	-31.8252	-31.6259	-31.4274	-31.2295	-31.0324	-30.8361	-30.6404	-30.4455	-30.2513	-30.0579	-29.8652	-29.6732	-29.482	-29.2914	-29.1017	-28.9126	-28.7243	-28.5367	-28.3498	-28.1637	-27.9783	-27.7936	-27.6096	-27.4264	-27.2439	-27.0621	-26.8811	-26.7008	-26.5212	-26.3424	-26.1642	-25.9868	-25.8101	-25.6342	-25.459	-25.2845	-25.1107	-24.9376	-24.7653	-24.5937	-24.4228	-24.2527	-24.0832	-23.9145	-23.7465	-23.5792	-23.4127	-23.2469	-23.0817	-22.9173	-22.7537	-22.5907	-22.4285	-22.2669	-22.1061	-21.946	-21.7867	-21.628	-21.4701	-21.3128	-21.1563	-21.0005	-20.8454	-20.691	-20.5373	-20.3844	-20.2321	-20.0806	-19.9297	-19.7796	-19.6302	-19.4815	-19.3335	-19.1862	-19.0395	-18.8937	-18.7485	-18.604	-18.4603	-18.3172	-18.1748	-18.0332	-17.8923	-17.752	-17.6125	-17.4736	-17.3355	-17.1981	-17.0614	-16.9254	-16.7901	-16.6555	-16.5216	-16.3885	-16.2561	-16.1243	-15.9932	-15.8628	-15.7333	-15.6045	-15.4763	-15.3488	-15.222	-15.096	-14.9708	-14.8462	-14.7223	-14.5991	-14.4766	-14.355	-14.234	-14.1138	-13.9942	-13.8752	-13.7571	-13.6397	-13.523	-13.407	-13.2917	-13.177	-13.0632	-12.95	-12.8376	-12.7258	-12.6146	-12.5042	-12.3945	-12.2855	-12.1772	-12.0695	-11.9625	-11.8562	-11.7506	-11.6457	-11.5414	-11.4378	-11.3348	-11.2325	-11.1309	-11.0299	-10.9296	-10.8298	-10.7308	-10.6324	-10.5346	-10.4375	-10.3409	-10.245	-10.1497	-10.0551	-9.961	-9.86753	-9.77466	-9.68237	-9.59067	-9.49956	-9.40904	-9.31909	-9.2297	-9.14083	-9.05254	-8.9648	-8.87763	-8.79102	-8.70484	-8.61918	-8.53406	-8.44949	-8.36544	-8.28186	-8.19864	-8.11594	-8.03375	-7.95208	-7.87092	-7.78997	-7.70943	-7.62939	-7.54984	-7.47078	-7.39205	-7.31339	-7.23521	-7.15749	-7.08024	-7.00346	-6.92654	-6.84986	-6.77364	-6.69787	-6.62255	-6.54743	-6.47183	-6.39669	-6.32199	-6.24774	-6.17394	-6.09944	-6.02487	-5.95076	-5.87711	-5.80393	-5.73082	-5.65621	-5.5821	-5.50849	-5.43539	-5.36279	-5.28859	-5.21375	-5.1395	-5.06583	-4.99276	-4.91975	-4.84329	-4.76755	-4.69255	-4.61829	-4.54475	-4.46819	-4.38994	-4.31266	-4.23635	-4.16098	-4.08599	-4.00394	-3.92324	-3.84386	-3.76577	-3.68894	-3.60703	-3.52152	-3.43789	-3.35604	-3.2759	-3.19718	-3.10523	-3.01598	-2.92925	-2.84488	-2.76273	-2.67301	-2.57663	-2.48379	-2.39422	-2.30765	-2.22388	-2.11973	-2.01969	-1.9241	-1.83252	-1.7446	-1.64713	-1.53903	-1.43688	-1.33998	-1.24775	-1.15973	-1.04686	-0.938786	-0.837263	-0.741476	-0.650764	-0.551709	-0.440035	-0.335997	-0.238551	-0.146872	-0.0602931	0.0459908	0.148285	0.243717	0.333166	0.41734	0.503913	0.59799	0.685873	0.76831	0.845908	0.919164	0.996323	1.07065	1.14076	1.20705	1.26986	1.32949	1.38618	1.44013	1.4915	1.54046	1.58714	1.62663	1.66298	1.69781	1.73119	1.76314	1.79119	1.8104	1.82879	1.84635	1.86309	1.87901	1.8857	1.88858	1.89094	1.89279	1.89411	1.89266	1.88148	1.86983	1.85771	1.84512	1.83205	1.81161	1.78719	1.76217	1.73653	1.71028	1.6822	1.64632	1.60957	1.57194	1.53342	1.494	1.4499	1.40235	1.35357	1.30354	1.25222	1.19923	1.14159	1.08232	1.02137	0.958653	0.894105	0.827125	0.757701	0.686096	0.612194	0.535862	0.457043	0.377339	0.294892	0.209517	0.121006	0.0291236	-0.0638304	-0.157991	-0.255858	-0.357748	-0.464026	-0.575117	-0.682935	-0.795511	-0.913334	-1.03697	-1.1671	-1.29853	-1.43016	-1.56896	-1.71584	-1.87196	-2.03873	-2.17784	-2.32216	-2.47452	-2.63594	-2.80765	-2.9819	-3.15482	-3.3396	-3.5381	-3.75265	-3.98624	-4.23203	-4.50249	-4.80502	-5.14856	-5.54628	-6.01094	-6.56772	-7.28987	-8.31693	-10.0892	-17.0673
ENSG00000163528	-47.8556	-47.5537	-47.2528	-46.9527	-46.6535	-46.3553	-46.0579	-45.7614	-45.4659	-45.1712	-44.8775	-44.5846	-44.2927	-44.0017	-43.7115	-43.4223	-43.134	-42.8465	-42.56	-42.2744	-41.9897	-41.7059	-41.423	-41.141	-40.8599	-40.5797	-40.3004	-40.022	-39.7445	-39.4679	-39.1923	-38.9175	-38.6436	-38.3706	-38.0986	-37.8274	-37.5572	-37.2878	-37.0194	-36.7518	-36.4852	-36.2194	-35.9546	-35.6907	-35.4276	-35.1655	-34.9043	-34.644	-34.3846	-34.126	-33.8684	-33.6117	-33.3559	-33.101	-32.847	-32.5939	-32.3418	-32.0905	-31.8401	-31.5906	-31.342	-31.0944	-30.8476	-30.6017	-30.3568	-30.1127	-29.8695	-29.6273	-29.3859	-29.1455	-28.906	-28.6673	-28.4296	-28.1928	-27.9568	-27.7218	-27.4877	-27.2545	-27.0221	-26.7907	-26.5602	-26.3306	-26.1019	-25.8741	-25.6472	-25.4212	-25.1961	-24.9719	-24.7486	-24.5263	-24.3048	-24.0842	-23.8645	-23.6458	-23.4279	-23.2109	-22.9949	-22.7797	-22.5655	-22.3521	-22.1396	-21.9281	-21.7175	-21.5077	-21.2989	-21.0909	-20.8839	-20.6778	-20.4725	-20.2682	-20.0648	-19.8623	-19.6606	-19.4599	-19.2601	-19.0612	-18.8632	-18.6661	-18.4699	-18.2746	-18.0802	-17.8867	-17.6941	-17.5024	-17.3116	-17.1217	-16.9327	-16.7446	-16.5574	-16.3711	-16.1857	-16.0012	-15.8177	-15.635	-15.4532	-15.2723	-15.0923	-14.9133	-14.7351	-14.5578	-14.3814	-14.206	-14.0314	-13.8577	-13.6849	-13.513	-13.3421	-13.172	-13.0028	-12.8345	-12.6672	-12.5007	-12.3351	-12.1704	-12.0066	-11.8438	-11.6818	-11.5207	-11.3605	-11.2012	-11.0428	-10.8853	-10.7287	-10.573	-10.4182	-10.2643	-10.1113	-9.95921	-9.808	-9.65768	-9.50826	-9.35973	-9.2121	-9.06536	-8.91953	-8.77458	-8.63053	-8.48738	-8.34511	-8.20375	-8.06328	-7.9237	-7.78501	-7.64722	-7.51032	-7.37432	-7.23921	-7.10499	-6.97167	-6.83923	-6.70769	-6.57705	-6.4473	-6.31844	-6.19047	-6.06338	-5.93721	-5.81193	-5.68753	-5.56403	-5.44141	-5.31968	-5.19888	-5.07896	-4.95993	-4.84178	-4.72451	-4.60817	-4.49274	-4.37819	-4.26453	-4.15175	-4.03986	-3.92892	-3.81887	-3.7097	-3.60142	-3.49401	-3.38755	-3.28201	-3.17735	-3.07357	-2.97067	-2.86866	-2.76763	-2.66749	-2.56822	-2.46984	-2.37234	-2.27577	-2.18014	-2.08539	-1.99151	-1.89852	-1.80641	-1.71527	-1.62502	-1.53565	-1.44715	-1.35954	-1.27284	-1.18707	-1.10218	-1.01817	-0.93503	-0.85277	-0.771461	-0.691031	-0.611477	-0.532798	-0.454993	-0.378092	-0.302101	-0.226984	-0.152739	-0.0793655	-0.00686285	0.0647175	0.135424	0.205261	0.27423	0.342332	0.409549	0.475872	0.54133	0.605925	0.669657	0.732528	0.794504	0.855616	0.915869	0.975266	1.03381	1.09148	1.14828	1.20423	1.25933	1.31359	1.36699	1.41953	1.47122	1.52207	1.57207	1.62124	1.66957	1.71705	1.76369	1.80951	1.85449	1.89865	1.94198	1.98448	2.02617	2.06703	2.10708	2.14631	2.18474	2.22236	2.25917	2.29518	2.33039	2.36482	2.39845	2.43129	2.46335	2.49462	2.52511	2.55485	2.58382	2.61201	2.63943	2.66609	2.69203	2.71722	2.74166	2.76535	2.78829	2.8105	2.83204	2.85285	2.87293	2.89228	2.9109	2.92889	2.94621	2.96281	2.97871	2.99391	3.00843	3.02241	3.03571	3.04832	3.06025	3.0715	3.08222	3.09239	3.10188	3.11072	3.1189	3.12644	3.13367	3.14025	3.14619	3.15148	3.15614	3.16042	3.16429	3.16753	3.17015	3.17213	3.1735	3.17487	3.17561	3.17574	3.17524	3.17412	3.17277	3.17119	3.16899	3.16616	3.16271	3.15863	3.15481	3.15038	3.14531	3.1396	3.13324	3.12666	3.11996	3.11259	3.10456	3.09585	3.08647	3.07714	3.06719	3.05653	3.04517	3.0331	3.02044	3.00725	2.99332	2.97866	2.96326	2.94711	2.9296	2.91125	2.89215	2.87231	2.8517	2.82952	2.80503	2.77981	2.75385	2.72716	2.69973	2.66779	2.63432	2.60015	2.56529	2.52972	2.49145	2.44772	2.40331	2.35821	2.31242	2.26594	2.21268	2.15685	2.10028	2.04296	1.98488	1.92419	1.85687	1.78865	1.71953	1.6495	1.57856	1.50219	1.42298	1.34265	1.26118	1.17856	1.09389	1.00428	0.913276	0.820855	0.726989	0.63165	0.533021	0.431858	0.328969	0.224308	0.117823	0.00937044	-0.101551	-0.214516	-0.3296	-0.44688	-0.566444	-0.687547	-0.810537	-0.936012	-1.06408	-1.19487	-1.3282	-1.46136	-1.5974	-1.73647	-1.87872	-2.02435	-2.17044	-2.3176	-2.46826	-2.62263	-2.78096	-2.94316	-3.10272	-3.26635	-3.43434	-3.60699	-3.78466	-3.96285	-4.14166	-4.32566	-4.51526	-4.71092	-4.91317	-5.11076	-5.31472	-5.52564	-5.74412	-5.97091	-6.20018	-6.43076	-6.67041	-6.92005	-7.18077	-7.45387	-7.72375	-8.0056	-8.30182	-8.61426	-8.94516	-9.28785	-9.63943	-10.0148	-10.4178	-10.8535	-11.3283	-11.8216	-12.3627	-12.9673	-13.653	-14.4463	-15.3696	-16.4664	-17.8808	-19.8737	-23.2483	-35.6605
ENSG00000167705	-8.49831	-8.37744	-8.25706	-8.13718	-8.0178	-7.89892	-7.78053	-7.66264	-7.54525	-7.42836	-7.31196	-7.19606	-7.08066	-6.96575	-6.85134	-6.73743	-6.62402	-6.5111	-6.39868	-6.28676	-6.17534	-6.06441	-5.95398	-5.84405	-5.73461	-5.62567	-5.51723	-5.40929	-5.30184	-5.19489	-5.08844	-4.98248	-4.87702	-4.77206	-4.6676	-4.56363	-4.46016	-4.35719	-4.25472	-4.15274	-4.05126	-3.95027	-3.84979	-3.7498	-3.65031	-3.55131	-3.45281	-3.35481	-3.25731	-3.1603	-3.06379	-2.96778	-2.87226	-2.77724	-2.68272	-2.58869	-2.49517	-2.40214	-2.3096	-2.21756	-2.12602	-2.03498	-1.94443	-1.85438	-1.76483	-1.67577	-1.58722	-1.49915	-1.41159	-1.32452	-1.23795	-1.15187	-1.06629	-0.981208	-0.896622	-0.812533	-0.72894	-0.645844	-0.563244	-0.481141	-0.399534	-0.318423	-0.237809	-0.157692	-0.0780702	0.00105494	0.0796839	0.157817	0.235453	0.312594	0.389238	0.465387	0.541039	0.616196	0.690856	0.765021	0.83869	0.911864	0.984541	1.05672	1.12841	1.1996	1.2703	1.3405	1.4102	1.47941	1.54813	1.61635	1.68407	1.7513	1.81804	1.88428	1.95002	2.01528	2.08003	2.14429	2.20806	2.27134	2.33412	2.3964	2.4582	2.5195	2.5803	2.64061	2.70043	2.75976	2.81859	2.87693	2.93478	2.99213	3.04899	3.10537	3.16124	3.21663	3.27152	3.32593	3.37984	3.43326	3.48619	3.53863	3.59058	3.64204	3.69301	3.74349	3.79348	3.84298	3.89199	3.94051	3.98855	4.03609	4.08315	4.12973	4.17581	4.22141	4.26652	4.31114	4.35528	4.39894	4.4421	4.48479	4.52698	4.5687	4.60993	4.65068	4.69094	4.73073	4.77003	4.80885	4.84719	4.88504	4.92242	4.95931	4.99573	5.03167	5.06713	5.1021	5.1366	5.17063	5.20418	5.23726	5.26984	5.30195	5.33359	5.36476	5.39546	5.42567	5.45539	5.48465	5.51344	5.54176	5.56961	5.59694	5.62381	5.65022	5.67616	5.70164	5.7266	5.75107	5.77508	5.79862	5.82171	5.84431	5.86635	5.88793	5.90904	5.9297	5.94991	5.96954	5.98864	6.00728	6.02547	6.04321	6.06045	6.07703	6.09315	6.10881	6.12402	6.13877	6.15289	6.16643	6.17952	6.19214	6.20431	6.21599	6.22692	6.23739	6.2474	6.25694	6.26602	6.27446	6.2823	6.28966	6.29656	6.30299	6.30895	6.31416	6.31889	6.32314	6.32693	6.33025	6.33296	6.33506	6.33669	6.33784	6.33852	6.33872	6.33821	6.33722	6.33575	6.3338	6.33137	6.32837	6.32477	6.32069	6.31612	6.31107	6.30554	6.29936	6.29267	6.2855	6.27783	6.26968	6.26098	6.25169	6.24191	6.23163	6.22087	6.20961	6.19773	6.18534	6.17245	6.15906	6.14518	6.13075	6.11573	6.10022	6.0842	6.06768	6.05066	6.03302	6.01485	5.99618	5.977	5.95731	5.93707	5.91623	5.89487	5.87299	5.8506	5.8277	5.80416	5.78006	5.75544	5.7303	5.70463	5.67839	5.65149	5.62406	5.59609	5.56758	5.53853	5.50879	5.47844	5.44754	5.41608	5.38407	5.35145	5.31805	5.28408	5.24953	5.2144	5.17869	5.14216	5.10492	5.06708	5.02862	4.98955	4.94978	4.90902	4.86761	4.82553	4.7828	4.73939	4.69494	4.64959	4.60351	4.5567	4.50915	4.46076	4.41098	4.36038	4.30894	4.25666	4.20351	4.14898	4.09317	4.03638	3.97858	3.91975	3.85979	3.79788	3.73477	3.67042	3.60477	3.53777	3.46898	3.39834	3.32609	3.25214	3.1764	3.09875	3.0191	2.93728	2.85314	2.76651	2.67717	2.58588	2.49258	2.39599	2.2958	2.1916	2.08293	1.97599	1.86459	1.74787	1.62507	1.49523	1.36478	1.23662	1.10069	0.955565	0.799316	0.629322	0.480641	0.324208	0.154378	-0.0324193	-0.241461	-0.447546	-0.623183	-0.816921	-1.03464	-1.28573	-1.58667	-1.79803	-2.01066	-2.25362	-2.54087	-2.89927	-3.27107	-3.49434	-3.75137	-4.05896	-4.45099	-5.01436	-5.33787	-5.59589	-5.90352	-6.29352	-6.84877	-7.55905	-7.80788	-8.09991	-8.46083	-8.94989	-9.76848	-10.2681	-10.5397	-10.8652	-11.2828	-11.8947	-12.7942	-13.0479	-13.3442	-13.708	-14.1963	-14.9985	-15.5531	-15.8277	-16.1542	-16.5683	-17.1626	-18.0655	-18.3235	-18.6229	-18.9874	-19.4701	-20.2407	-20.8327	-21.1117	-21.4413	-21.855	-22.4388	-23.3586	-23.6223	-23.9263	-24.2935	-24.774	-25.5224	-26.154	-26.4394	-26.7742	-27.1905	-27.7692	-28.7158	-28.9872	-29.2984	-29.6714	-30.154	-30.8904	-31.568	-31.8624	-32.2055	-32.6283	-33.2076	-34.1902	-34.4731	-34.7956	-35.1792	-35.6702	-36.4055	-37.1397	-37.4491	-37.8072	-38.2448	-38.8367	-39.8808	-40.1851	-40.5284	-40.9339	-41.4479	-41.7809	-41.9364	-42.0954	-42.258	-42.4247	-42.5956	-42.7713	-42.9521	-43.1387	-43.3315	-43.5314	-43.7391	-43.9556	-44.1821	-44.4201	-44.6714	-44.9381	-45.2232	-45.5304	-45.8644	-46.2321	-46.6429	-47.1109	-47.6581	-48.3215	-49.1715	-50.3658	-52.3959	-59.9727
ENSG00000162290	-5.73692	-5.65395	-5.5713	-5.48898	-5.40698	-5.32531	-5.24397	-5.16295	-5.08225	-5.00188	-4.92183	-4.84211	-4.76271	-4.68364	-4.60489	-4.52647	-4.44837	-4.37059	-4.29314	-4.21602	-4.13922	-4.06275	-3.9866	-3.91077	-3.83527	-3.7601	-3.68525	-3.61072	-3.53652	-3.46265	-3.3891	-3.31587	-3.24297	-3.17039	-3.09814	-3.02622	-2.95461	-2.88334	-2.81239	-2.74176	-2.67146	-2.60148	-2.53183	-2.4625	-2.39349	-2.32482	-2.25646	-2.18843	-2.12073	-2.05335	-1.9863	-1.91957	-1.85316	-1.78708	-1.72133	-1.6559	-1.59079	-1.52601	-1.46156	-1.39743	-1.33362	-1.27014	-1.20698	-1.14415	-1.08164	-1.01946	-0.957605	-0.896072	-0.834865	-0.773982	-0.713425	-0.653192	-0.593284	-0.5337	-0.474442	-0.415508	-0.3569	-0.298616	-0.240656	-0.183022	-0.125713	-0.0687278	-0.0120679	0.0442671	0.100277	0.155963	0.211323	0.266359	0.32107	0.375456	0.429517	0.483254	0.536666	0.589752	0.642514	0.694952	0.747064	0.798851	0.850314	0.901452	0.952265	1.00275	1.05292	1.10276	1.15227	1.20146	1.25032	1.29886	1.34708	1.39497	1.44253	1.48977	1.53669	1.58328	1.62954	1.67548	1.7211	1.76639	1.81136	1.856	1.90031	1.94431	1.98797	2.03132	2.07433	2.11703	2.15939	2.20144	2.24315	2.28455	2.32562	2.36636	2.40678	2.44687	2.48664	2.52609	2.56521	2.604	2.64247	2.68062	2.71844	2.75593	2.7931	2.82995	2.86647	2.90267	2.93854	2.97409	3.00931	3.04421	3.07878	3.11302	3.14695	3.18055	3.21382	3.24677	3.27939	3.31169	3.34366	3.37531	3.40664	3.43764	3.46831	3.49866	3.52869	3.55839	3.58776	3.61681	3.64554	3.67394	3.70202	3.72977	3.7572	3.7843	3.81107	3.83753	3.86365	3.88946	3.91494	3.94009	3.96492	3.98942	4.0136	4.03746	4.06098	4.08419	4.10707	4.12962	4.15186	4.17376	4.19534	4.2166	4.23753	4.25814	4.27842	4.29838	4.31801	4.33732	4.3563	4.37496	4.39329	4.4113	4.42898	4.44634	4.46338	4.48009	4.49647	4.51253	4.52827	4.54368	4.55877	4.57353	4.58796	4.60208	4.61586	4.62933	4.64247	4.65528	4.66777	4.67993	4.69177	4.70329	4.71448	4.72534	4.73588	4.7461	4.75599	4.76556	4.7748	4.78372	4.79231	4.80058	4.80852	4.81614	4.82344	4.83041	4.83705	4.84337	4.84937	4.85504	4.86039	4.86541	4.87011	4.87449	4.87853	4.88226	4.88566	4.88874	4.89149	4.89391	4.89602	4.89779	4.89925	4.90038	4.90118	4.90166	4.90182	4.90165	4.90116	4.90034	4.8992	4.89773	4.89594	4.89383	4.89139	4.88863	4.88554	4.88213	4.87839	4.87433	4.86995	4.86524	4.86021	4.85485	4.84917	4.84317	4.83684	4.83018	4.82321	4.81591	4.80828	4.80033	4.79206	4.78346	4.77454	4.7653	4.75573	4.74584	4.73562	4.72508	4.71422	4.70303	4.69152	4.67968	4.66752	4.65504	4.64224	4.62911	4.61565	4.60188	4.58778	4.57335	4.55861	4.54354	4.52814	4.51243	4.49639	4.48002	4.46334	4.44633	4.429	4.41134	4.39336	4.37506	4.35644	4.33749	4.31822	4.29863	4.27871	4.25847	4.23791	4.21703	4.19582	4.17429	4.15244	4.13027	4.10777	4.08495	4.06181	4.03835	4.01456	3.99046	3.96603	3.94128	3.9162	3.89081	3.86509	3.83905	3.81269	3.78601	3.75901	3.73168	3.70404	3.67607	3.64778	3.61917	3.59024	3.56099	3.53141	3.50152	3.4713	3.44076	3.40991	3.37873	3.34723	3.31541	3.28327	3.25081	3.21803	3.18493	3.15151	3.11776	3.0837	3.04932	3.01462	2.97959	2.94425	2.90859	2.8726	2.8363	2.79968	2.76273	2.72547	2.68789	2.64999	2.61176	2.57322	2.53436	2.49518	2.45568	2.41585	2.37571	2.33525	2.29447	2.25337	2.21195	2.1702	2.12814	2.08576	2.04306	2.00003	1.95669	1.91302	1.86904	1.82473	1.7801	1.73515	1.68988	1.64428	1.59836	1.55212	1.50556	1.45867	1.41146	1.36392	1.31606	1.26788	1.21936	1.17053	1.12136	1.07187	1.02205	0.971894	0.921413	0.8706	0.819456	0.767979	0.716168	0.664022	0.611539	0.558719	0.50556	0.45206	0.398218	0.344033	0.289502	0.234623	0.179395	0.123815	0.0678809	0.0115905	-0.0450591	-0.102071	-0.159447	-0.217192	-0.275308	-0.3338	-0.39267	-0.451924	-0.511566	-0.571601	-0.632033	-0.692868	-0.754112	-0.815771	-0.877853	-0.940363	-1.00331	-1.0667	-1.13055	-1.19486	-1.25964	-1.32491	-1.39068	-1.45696	-1.52376	-1.5911	-1.659	-1.72747	-1.79653	-1.86621	-1.93653	-2.00751	-2.07918	-2.15157	-2.22472	-2.29866	-2.37344	-2.44909	-2.52567	-2.60324	-2.68185	-2.76158	-2.84251	-2.92473	-3.00833	-3.09344	-3.18019	-3.26873	-3.35925	-3.45194	-3.54706	-3.6449	-3.74581	-3.85022	-3.95864	-4.07173	-4.19029	-4.31537	-4.44834	-4.59104	-4.74601	-4.91687	-5.10906	-5.33121	-5.59813	-5.93825	-6.41682	-7.2427	-10.5379
ENSG00000160179	-591.184	-588.253	-585.33	-582.413	-579.504	-576.602	-573.708	-570.821	-567.94	-565.068	-562.202	-559.344	-556.493	-553.649	-550.812	-547.983	-545.161	-542.346	-539.539	-536.738	-533.945	-531.16	-528.381	-525.61	-522.846	-520.089	-517.34	-514.597	-511.862	-509.135	-506.414	-503.701	-500.995	-498.296	-495.605	-492.921	-490.244	-487.574	-484.912	-482.256	-479.609	-476.968	-474.334	-471.708	-469.089	-466.478	-463.873	-461.276	-458.686	-456.104	-453.528	-450.96	-448.399	-445.845	-443.299	-440.76	-438.228	-435.703	-433.186	-430.676	-428.173	-425.677	-423.189	-420.708	-418.234	-415.768	-413.308	-410.856	-408.411	-405.974	-403.543	-401.12	-398.705	-396.296	-393.895	-391.501	-389.114	-386.734	-384.362	-381.997	-379.639	-377.288	-374.945	-372.609	-370.28	-367.959	-365.645	-363.337	-361.038	-358.745	-356.46	-354.182	-351.911	-349.648	-347.391	-345.142	-342.9	-340.666	-338.439	-336.219	-334.006	-331.8	-329.602	-327.411	-325.227	-323.051	-320.881	-318.719	-316.565	-314.417	-312.277	-310.144	-308.018	-305.9	-303.788	-301.684	-299.587	-297.498	-295.416	-293.341	-291.273	-289.212	-287.159	-285.113	-283.074	-281.042	-279.018	-277.001	-274.991	-272.989	-270.993	-269.005	-267.024	-265.051	-263.084	-261.125	-259.173	-257.228	-255.291	-253.361	-251.438	-249.522	-247.614	-245.712	-243.818	-241.932	-240.052	-238.18	-236.315	-234.457	-232.606	-230.763	-228.927	-227.098	-225.276	-223.462	-221.655	-219.855	-218.062	-216.276	-214.498	-212.727	-210.963	-209.206	-207.457	-205.715	-203.98	-202.252	-200.532	-198.818	-197.112	-195.413	-193.722	-192.037	-190.36	-188.69	-187.027	-185.371	-183.723	-182.082	-180.448	-178.821	-177.201	-175.589	-173.984	-172.386	-170.795	-169.211	-167.635	-166.066	-164.504	-162.949	-161.401	-159.861	-158.328	-156.802	-155.283	-153.771	-152.267	-150.77	-149.28	-147.797	-146.321	-144.853	-143.392	-141.938	-140.491	-139.052	-137.62	-136.195	-134.777	-133.366	-131.963	-130.567	-129.178	-127.796	-126.422	-125.054	-123.695	-122.342	-120.997	-119.658	-118.327	-117.004	-115.687	-114.378	-113.076	-111.782	-110.494	-109.214	-107.941	-106.676	-105.417	-104.166	-102.922	-101.686	-100.456	-99.2343	-98.0193	-96.8115	-95.6111	-94.418	-93.2321	-92.0534	-90.8818	-89.7173	-88.5604	-87.4106	-86.268	-85.1325	-84.0041	-82.8831	-81.7693	-80.6627	-79.5632	-78.4709	-77.3857	-76.3078	-75.2371	-74.1736	-73.1171	-72.0678	-71.0257	-69.9908	-68.963	-67.9423	-66.9288	-65.9223	-64.9231	-63.931	-62.9459	-61.968	-60.9972	-60.0335	-59.0769	-58.1273	-57.1849	-56.2495	-55.3212	-54.4	-53.4858	-52.5787	-51.6787	-50.7856	-49.8997	-49.0206	-48.1487	-47.2837	-46.4258	-45.5749	-44.7309	-43.8938	-43.0638	-42.2407	-41.4247	-40.6156	-39.8132	-39.0178	-38.2294	-37.448	-36.6735	-35.9057	-35.1447	-34.3907	-33.6436	-32.9035	-32.1702	-31.4433	-30.7233	-30.0103	-29.3042	-28.6051	-27.9123	-27.226	-26.5467	-25.8744	-25.209	-24.5503	-23.8975	-23.2515	-22.6126	-21.9806	-21.3556	-20.7363	-20.1234	-19.5175	-18.9185	-18.3266	-17.7415	-17.1612	-16.5879	-16.0217	-15.4626	-14.9106	-14.3639	-13.823	-13.2894	-12.7629	-12.2435	-11.7312	-11.2226	-10.7213	-10.2273	-9.74061	-9.26122	-8.78696	-8.31828	-7.85704	-7.40325	-6.95689	-6.5179	-6.08265	-5.65498	-5.23488	-4.82233	-4.41732	-4.01867	-3.62641	-3.24176	-2.86472	-2.49527	-2.13339	-1.77998	-1.43412	-1.09576	-0.764897	-0.441528	-0.128764	0.172758	0.467046	0.754096	1.0339	1.30645	1.55707	1.79931	2.03451	2.26266	2.48375	2.68765	2.86833	3.04128	3.20646	3.36385	3.5134	3.62902	3.73021	3.82037	3.89899	3.96545	4.01517	4.04229	4.0517	4.04091	4.00642	3.94308	3.89664	3.83584	3.74484	3.61481	3.43044	3.22655	3.12111	2.98302	2.80184	2.55893	2.21549	2.01045	1.85073	1.65522	1.41137	1.09572	0.73984	0.559275	0.349721	0.103352	-0.192989	-0.564138	-0.841503	-1.07768	-1.34537	-1.6538	-2.01902	-2.42445	-2.69431	-2.99293	-3.32763	-3.7105	-4.1639	-4.54396	-4.87763	-5.24403	-5.65262	-6.11989	-6.64127	-7.01329	-7.41537	-7.85494	-8.34423	-8.90585	-9.407	-9.8507	-10.3287	-10.8504	-11.4321	-12.0814	-12.5738	-13.0986	-13.6633	-14.2803	-14.9723	-15.62	-16.202	-16.8221	-17.4905	-18.2242	-19.0448	-19.6967	-20.3868	-21.1234	-21.9204	-22.8033	-23.6599	-24.4387	-25.265	-26.1505	-27.1155	-28.2013	-29.0965	-30.0428	-31.0512	-32.139	-33.3381	-34.5415	-35.6555	-36.8407	-38.113	-39.4997	-41.0571	-42.4398	-43.8962	-45.4621	-47.1645	-49.0522	-51.0322	-52.9512	-55.0375	-57.328	-59.8804	-62.806	-65.7213	-68.9382	-72.5995	-76.8465	-81.9111	-87.9702	-95.1486	-104.64	-118.422	-142.682	-237.504
ENSG00000089472	-63.4269	-63.1188	-62.8115	-62.5051	-62.1996	-61.8949	-61.5911	-61.2881	-60.986	-60.6848	-60.3844	-60.0848	-59.7861	-59.4883	-59.1913	-58.8952	-58.6	-58.3056	-58.012	-57.7193	-57.4275	-57.1365	-56.8464	-56.5572	-56.2688	-55.9813	-55.6946	-55.4088	-55.1238	-54.8397	-54.5565	-54.2741	-53.9925	-53.7118	-53.432	-53.153	-52.8749	-52.5976	-52.3212	-52.0457	-51.771	-51.4972	-51.2243	-50.9521	-50.6809	-50.4105	-50.1409	-49.8722	-49.6044	-49.3374	-49.0713	-48.806	-48.5416	-48.2781	-48.0154	-47.7535	-47.4926	-47.2325	-46.9732	-46.7148	-46.4572	-46.2005	-45.9447	-45.6897	-45.4356	-45.1823	-44.9299	-44.6784	-44.4277	-44.1778	-43.9288	-43.6806	-43.4334	-43.1869	-42.9413	-42.6966	-42.4527	-42.2097	-41.9676	-41.7263	-41.4858	-41.2462	-41.0074	-40.7695	-40.5325	-40.2963	-40.0609	-39.8265	-39.5928	-39.3601	-39.1281	-38.8971	-38.6669	-38.4375	-38.209	-37.9814	-37.7546	-37.5286	-37.3035	-37.0793	-36.8559	-36.6333	-36.4116	-36.1908	-35.9707	-35.7516	-35.5332	-35.3157	-35.0991	-34.8834	-34.6685	-34.4544	-34.2412	-34.0288	-33.8173	-33.6066	-33.3967	-33.1877	-32.9796	-32.7723	-32.5658	-32.3602	-32.1554	-31.9515	-31.7484	-31.5461	-31.3447	-31.1441	-30.9444	-30.7455	-30.5474	-30.3502	-30.1538	-29.9583	-29.7636	-29.5697	-29.3766	-29.1844	-28.993	-28.8025	-28.6127	-28.4239	-28.2358	-28.0485	-27.8621	-27.6765	-27.4918	-27.3078	-27.1247	-26.9424	-26.7609	-26.5803	-26.4004	-26.2214	-26.0431	-25.8657	-25.6891	-25.5133	-25.3384	-25.1642	-24.9908	-24.8183	-24.6465	-24.4755	-24.3054	-24.136	-23.9674	-23.7996	-23.6326	-23.4664	-23.301	-23.1364	-22.9725	-22.8095	-22.6472	-22.4857	-22.3249	-22.165	-22.0058	-21.8473	-21.6897	-21.5328	-21.3767	-21.2213	-21.0667	-20.9129	-20.7599	-20.6076	-20.456	-20.3052	-20.1551	-20.0059	-19.8574	-19.7096	-19.5626	-19.4163	-19.2708	-19.1261	-18.9821	-18.8389	-18.6963	-18.5546	-18.4137	-18.2736	-18.1341	-17.9954	-17.8574	-17.7203	-17.5841	-17.4486	-17.3138	-17.1797	-17.0463	-16.9142	-16.7827	-16.6519	-16.5219	-16.3924	-16.2641	-16.1368	-16.0101	-15.8841	-15.7588	-15.6342	-15.511	-15.3885	-15.2666	-15.1455	-15.025	-14.9056	-14.7871	-14.6694	-14.5523	-14.4358	-14.3201	-14.2056	-14.0918	-13.9787	-13.8662	-13.7544	-13.6435	-13.5334	-13.424	-13.3153	-13.2072	-13.0998	-12.9933	-12.8874	-12.7822	-12.6776	-12.5736	-12.4703	-12.3677	-12.2657	-12.1644	-12.0636	-11.9635	-11.8638	-11.7648	-11.6663	-11.5684	-11.4712	-11.3744	-11.2779	-11.182	-11.0867	-10.992	-10.8978	-10.8036	-10.7099	-10.6167	-10.5241	-10.4321	-10.3402	-10.2481	-10.1566	-10.0657	-9.97534	-9.88556	-9.79481	-9.70435	-9.61449	-9.52523	-9.43656	-9.34766	-9.25752	-9.16804	-9.0792	-8.99102	-8.90351	-8.81358	-8.72357	-8.63432	-8.54583	-8.45811	-8.3697	-8.27803	-8.18732	-8.09756	-8.00875	-7.92089	-7.82817	-7.73464	-7.64238	-7.55137	-7.46159	-7.37065	-7.27248	-7.17613	-7.08151	-6.98857	-6.89727	-6.79699	-6.69441	-6.59437	-6.49672	-6.40133	-6.30456	-6.19281	-6.0849	-5.98049	-5.87933	-5.78119	-5.66725	-5.54809	-5.43424	-5.32514	-5.22034	-5.11476	-4.97952	-4.85253	-4.73266	-4.61899	-4.51081	-4.37613	-4.23075	-4.09626	-3.9709	-3.85331	-3.73765	-3.56616	-3.41182	-3.27111	-3.14152	-3.02124	-2.8596	-2.67804	-2.51724	-2.37252	-2.2407	-2.11758	-1.89846	-1.71156	-1.54809	-1.40246	-1.27095	-1.08327	-0.862956	-0.676787	-0.515192	-0.372205	-0.243853	0.0105562	0.221902	0.400278	0.554788	0.691151	0.882926	1.11703	1.30955	1.47313	1.61534	1.74104	1.96847	2.16329	2.32727	2.46867	2.59279	2.73622	2.90501	3.04907	3.17442	3.28507	3.38379	3.48284	3.57321	3.65482	3.72895	3.79656	3.84089	3.8493	3.85684	3.86352	3.86933	3.87428	3.82006	3.74948	3.67488	3.59585	3.51192	3.41519	3.29164	3.15504	3.00215	2.82819	2.62585	2.45683	2.28707	2.09154	1.85991	1.57368	1.25811	1.07475	0.862094	0.607242	0.285926	-0.156759	-0.456118	-0.671712	-0.928667	-1.2504	-1.68923	-2.26568	-2.47794	-2.72766	-3.03453	-3.44013	-4.06117	-4.51538	-4.75512	-5.04334	-5.41094	-5.93431	-6.74128	-6.97127	-7.24199	-7.57609	-8.02364	-8.739	-9.33895	-9.59531	-9.90292	-10.2957	-10.8608	-11.8382	-12.0837	-12.3716	-12.7257	-13.2002	-13.9688	-14.7074	-14.9812	-15.3084	-15.7249	-16.3258	-17.4845	-17.7491	-18.0578	-18.4362	-18.9427	-19.7742	-20.7063	-21.0035	-21.3571	-21.8059	-22.456	-23.8953	-24.1907	-24.5298	-24.9436	-25.4967	-26.4209	-27.6905	-28.0251	-28.421	-28.921	-29.6466	-31.407	-31.9551	-32.3294	-32.7728	-33.3355	-34.1698	-35.191	-35.5867	-36.0427	-36.5914	-37.3099	-38.4972	-39.123	-39.6773	-40.2753	-40.7111	-41.2158	-41.8167	-42.5603	-43.5356	-44.9445	-47.4268	-57.338
ENSG00000126947	-48.2188	-47.9667	-47.7153	-47.4645	-47.2144	-46.9649	-46.716	-46.4679	-46.2203	-45.9735	-45.7272	-45.4817	-45.2368	-44.9925	-44.7489	-44.506	-44.2637	-44.022	-43.781	-43.5407	-43.301	-43.062	-42.8236	-42.5859	-42.3488	-42.1124	-41.8766	-41.6415	-41.4071	-41.1733	-40.9401	-40.7076	-40.4758	-40.2446	-40.0141	-39.7842	-39.5549	-39.3264	-39.0985	-38.8712	-38.6446	-38.4186	-38.1933	-37.9687	-37.7447	-37.5213	-37.2986	-37.0766	-36.8552	-36.6345	-36.4144	-36.195	-35.9762	-35.7581	-35.5406	-35.3238	-35.1076	-34.8921	-34.6773	-34.4631	-34.2495	-34.0367	-33.8244	-33.6128	-33.4019	-33.1916	-32.982	-32.773	-32.5647	-32.3571	-32.15	-31.9437	-31.738	-31.5329	-31.3285	-31.1248	-30.9217	-30.7192	-30.5174	-30.3163	-30.1158	-29.916	-29.7168	-29.5183	-29.3204	-29.1232	-28.9266	-28.7307	-28.5355	-28.3409	-28.1469	-27.9536	-27.761	-27.569	-27.3776	-27.1869	-26.9969	-26.8075	-26.6188	-26.4307	-26.2433	-26.0565	-25.8704	-25.6849	-25.5001	-25.3159	-25.1324	-24.9495	-24.7673	-24.5857	-24.4048	-24.2246	-24.045	-23.866	-23.6877	-23.5101	-23.3331	-23.1567	-22.981	-22.806	-22.6316	-22.4578	-22.2847	-22.1123	-21.9405	-21.7693	-21.5989	-21.429	-21.2598	-21.0913	-20.9234	-20.7561	-20.5895	-20.4236	-20.2583	-20.0937	-19.9297	-19.7663	-19.6036	-19.4416	-19.2802	-19.1194	-18.9593	-18.7999	-18.6411	-18.4829	-18.3254	-18.1685	-18.0123	-17.8567	-17.7018	-17.5475	-17.3939	-17.2409	-17.0885	-16.9368	-16.7858	-16.6354	-16.4856	-16.3365	-16.188	-16.0402	-15.893	-15.7464	-15.6005	-15.4553	-15.3106	-15.1666	-15.0233	-14.8806	-14.7386	-14.5971	-14.4564	-14.3162	-14.1767	-14.0379	-13.8996	-13.7621	-13.6251	-13.4888	-13.3531	-13.2181	-13.0837	-12.9499	-12.8168	-12.6843	-12.5524	-12.4212	-12.2906	-12.1607	-12.0313	-11.9027	-11.7746	-11.6472	-11.5204	-11.3943	-11.2688	-11.1439	-11.0197	-10.8961	-10.7731	-10.6507	-10.529	-10.408	-10.2876	-10.1677	-10.0486	-9.93006	-9.81221	-9.69498	-9.57837	-9.46238	-9.34702	-9.2324	-9.11839	-9.00501	-8.89223	-8.78007	-8.66863	-8.55786	-8.44771	-8.33817	-8.22924	-8.12094	-8.01342	-7.90651	-7.80022	-7.69453	-7.58946	-7.4851	-7.38142	-7.27835	-7.1759	-7.07406	-6.97283	-6.87236	-6.77251	-6.67326	-6.57462	-6.47659	-6.37923	-6.28255	-6.18647	-6.091	-5.99613	-5.90186	-5.80831	-5.71536	-5.62302	-5.53127	-5.44011	-5.3496	-5.25974	-5.17047	-5.08179	-4.99371	-4.90621	-4.81937	-4.73312	-4.64746	-4.56238	-4.47789	-4.39399	-4.31071	-4.22801	-4.14588	-4.06432	-3.98333	-3.90295	-3.82313	-3.74388	-3.66519	-3.58706	-3.50949	-3.43249	-3.35604	-3.28014	-3.20478	-3.12996	-3.05569	-2.98194	-2.90874	-2.83606	-2.7639	-2.69227	-2.62113	-2.55051	-2.48041	-2.41081	-2.34172	-2.27309	-2.20493	-2.13728	-2.07011	-2.00343	-1.9372	-1.87138	-1.80603	-1.74115	-1.67673	-1.61278	-1.54916	-1.48596	-1.4232	-1.36088	-1.29901	-1.23752	-1.17627	-1.11544	-1.05504	-0.995056	-0.935486	-0.876085	-0.81698	-0.758275	-0.699967	-0.642054	-0.584452	-0.526819	-0.469567	-0.412696	-0.356202	-0.300083	-0.243895	-0.187825	-0.132122	-0.0767853	-0.0218133	0.0329021	0.0880923	0.142919	0.197383	0.251483	0.305219	0.359335	0.4136	0.46749	0.521006	0.574143	0.627008	0.681019	0.734627	0.787831	0.840627	0.893012	0.946084	0.99965	1.05276	1.10541	1.1576	1.20936	1.26299	1.3161	1.36867	1.42071	1.47221	1.52442	1.57732	1.62961	1.68128	1.73233	1.78276	1.83475	1.88612	1.9368	1.98678	2.03608	2.08522	2.13432	2.1827	2.23036	2.27729	2.32352	2.36806	2.41186	2.45498	2.49743	2.53922	2.57847	2.61428	2.64956	2.68432	2.71855	2.75225	2.77723	2.80058	2.82357	2.84618	2.86843	2.88557	2.89328	2.90058	2.90747	2.91395	2.92004	2.91338	2.90317	2.89213	2.88023	2.86746	2.85043	2.82394	2.79582	2.76598	2.73436	2.70084	2.66187	2.61937	2.57416	2.52602	2.4747	2.42094	2.36688	2.30917	2.24743	2.18118	2.1099	2.04303	1.97539	1.90279	1.82456	1.73989	1.65225	1.57673	1.49552	1.4078	1.31251	1.20832	1.11618	1.02801	0.932651	0.828886	0.715104	0.595288	0.501455	0.399994	0.289545	0.168315	0.0338697	-0.0833005	-0.189905	-0.305883	-0.43315	-0.574327	-0.727141	-0.838315	-0.959112	-1.09153	-1.2383	-1.40333	-1.54803	-1.67337	-1.81056	-1.96241	-2.13294	-2.3241	-2.45419	-2.59635	-2.75347	-2.92966	-3.13111	-3.31102	-3.45892	-3.62217	-3.805	-4.01383	-4.25904	-4.41433	-4.58545	-4.77703	-4.99582	-5.25288	-5.48965	-5.67172	-5.87577	-6.10919	-6.38427	-6.72363	-6.90173	-7.08362	-7.28435	-7.50916	-7.76604	-8.01102	-8.20641	-8.42146	-8.66112	-8.93254	-9.24683	-9.50763	-9.7898	-10.1136	-10.4937	-10.9545	-11.4626	-11.9611	-12.6088	-13.529	-15.1037	-21.0892
ENSG00000141582	-159.57	-158.854	-158.14	-157.427	-156.717	-156.007	-155.3	-154.594	-153.889	-153.187	-152.486	-151.786	-151.089	-150.393	-149.698	-149.005	-148.314	-147.625	-146.937	-146.251	-145.566	-144.883	-144.202	-143.522	-142.844	-142.168	-141.493	-140.82	-140.149	-139.479	-138.811	-138.144	-137.48	-136.816	-136.155	-135.495	-134.837	-134.18	-133.525	-132.872	-132.22	-131.57	-130.922	-130.275	-129.63	-128.987	-128.345	-127.705	-127.066	-126.429	-125.794	-125.16	-124.528	-123.898	-123.27	-122.643	-122.017	-121.394	-120.771	-120.151	-119.532	-118.915	-118.3	-117.686	-117.074	-116.463	-115.854	-115.247	-114.641	-114.037	-113.435	-112.834	-112.235	-111.638	-111.042	-110.448	-109.856	-109.265	-108.676	-108.088	-107.502	-106.918	-106.335	-105.754	-105.175	-104.597	-104.021	-103.447	-102.874	-102.303	-101.734	-101.166	-100.6	-100.035	-99.4724	-98.9112	-98.3516	-97.7937	-97.2374	-96.6827	-96.1297	-95.5784	-95.0286	-94.4806	-93.9341	-93.3893	-92.8462	-92.3046	-91.7648	-91.2265	-90.69	-90.155	-89.6217	-89.09	-88.56	-88.0316	-87.5049	-86.9798	-86.4564	-85.9345	-85.4144	-84.8958	-84.379	-83.8637	-83.3501	-82.8381	-82.3278	-81.8191	-81.312	-80.8066	-80.3029	-79.8007	-79.3002	-78.8014	-78.3042	-77.8086	-77.3146	-76.8223	-76.3317	-75.8426	-75.3552	-74.8695	-74.3853	-73.9029	-73.422	-72.9428	-72.4652	-71.9893	-71.515	-71.0423	-70.5712	-70.1018	-69.634	-69.1679	-68.7034	-68.2405	-67.7793	-67.3196	-66.8616	-66.4053	-65.9505	-65.4974	-65.046	-64.5961	-64.1479	-63.7013	-63.2563	-62.813	-62.3713	-61.9312	-61.4927	-61.0559	-60.6207	-60.1871	-59.7551	-59.3248	-58.896	-58.4689	-58.0434	-57.6195	-57.1973	-56.7767	-56.3576	-55.9402	-55.5244	-55.1103	-54.6977	-54.2868	-53.8775	-53.4698	-53.0637	-52.6592	-52.2564	-51.8552	-51.4555	-51.0575	-50.6611	-50.2664	-49.8732	-49.4817	-49.0917	-48.7034	-48.3168	-47.9318	-47.5483	-47.1665	-46.7862	-46.4077	-46.0308	-45.6555	-45.2818	-44.9097	-44.5392	-44.1705	-43.8034	-43.4379	-43.074	-42.7117	-42.3511	-41.9922	-41.6349	-41.2792	-40.9251	-40.5726	-40.222	-39.8729	-39.5255	-39.1796	-38.8353	-38.4928	-38.152	-37.8128	-37.4752	-37.1391	-36.8047	-36.4721	-36.1411	-35.8117	-35.4839	-35.1577	-34.8331	-34.5103	-34.1891	-33.8694	-33.5514	-33.2349	-32.9202	-32.6071	-32.2956	-31.9856	-31.6773	-31.3706	-31.0655	-30.7621	-30.4602	-30.1599	-29.8611	-29.5641	-29.2686	-28.9748	-28.6824	-28.3917	-28.1026	-27.815	-27.5291	-27.2447	-26.9619	-26.6806	-26.4009	-26.1228	-25.8463	-25.5713	-25.2978	-25.0259	-24.7556	-24.4868	-24.2196	-23.9539	-23.6897	-23.427	-23.1659	-22.9063	-22.6483	-22.3917	-22.1366	-21.8831	-21.631	-21.3805	-21.1314	-20.8839	-20.6378	-20.3931	-20.15	-19.9083	-19.6681	-19.4294	-19.192	-18.9562	-18.7217	-18.4888	-18.2572	-18.027	-17.7983	-17.5709	-17.345	-17.1205	-16.8974	-16.6756	-16.4551	-16.2361	-16.0185	-15.8023	-15.5873	-15.3735	-15.1612	-14.9503	-14.7407	-14.5325	-14.3253	-14.1194	-13.915	-13.7119	-13.5101	-13.3094	-13.1099	-12.9117	-12.7149	-12.5194	-12.3252	-12.1317	-11.9396	-11.7489	-11.5595	-11.3714	-11.1842	-10.9981	-10.8133	-10.6298	-10.4477	-10.2669	-10.0865	-9.90759	-9.73001	-9.55379	-9.37894	-9.20496	-9.03195	-8.86032	-8.69009	-8.52125	-8.3538	-8.18704	-8.0217	-7.85778	-7.69528	-7.53421	-7.3745	-7.21616	-7.05925	-6.90378	-6.74976	-6.59719	-6.44704	-6.29836	-6.15112	-6.00531	-5.86095	-5.71931	-5.58069	-5.44347	-5.30765	-5.17323	-5.04022	-4.91356	-4.78868	-4.66515	-4.54296	-4.42212	-4.30579	-4.19568	-4.08691	-3.97946	-3.87334	-3.76854	-3.67347	-3.58112	-3.4902	-3.40071	-3.31265	-3.22849	-3.15064	-3.0744	-2.99978	-2.92678	-2.8554	-2.78075	-2.70647	-2.63364	-2.56225	-2.49231	-2.41603	-2.32264	-2.23083	-2.1406	-2.05196	-1.96491	-1.8566	-1.74459	-1.63581	-1.53012	-1.42741	-1.32261	-1.20641	-1.09459	-0.986892	-0.883065	-0.782904	-0.677866	-0.573861	-0.474024	-0.378113	-0.285917	-0.196214	-0.105892	-0.0192479	0.0638916	0.143676	0.220238	0.294208	0.365373	0.433565	0.498866	0.561349	0.620739	0.675542	0.727838	0.777657	0.825025	0.869965	0.909972	0.94622	0.980277	1.01214	1.04179	1.06872	1.08882	1.10687	1.12285	1.13672	1.14845	1.15482	1.15673	1.15653	1.15418	1.14961	1.14251	1.12779	1.11077	1.09137	1.06952	1.04511	1.01528	0.980195	0.942297	0.90145	0.857511	0.81032	0.754822	0.695721	0.632808	0.565843	0.494558	0.416561	0.331279	0.240641	0.144211	0.0414856	-0.0681118	-0.188959	-0.318345	-0.456982	-0.605946	-0.766514	-0.941673	-1.13383	-1.34333	-1.57302	-1.82653	-2.10849	-2.42767	-2.78997	-3.20647	-3.69352	-4.27568	-4.99305	-5.91374	-7.1664	-9.05147	-12.5378	-27.6147
ENSG00000144771	-13.7427	-13.5647	-13.3874	-13.211	-13.0352	-12.8603	-12.6861	-12.5127	-12.34	-12.1681	-11.9969	-11.8265	-11.6569	-11.488	-11.3199	-11.1526	-10.986	-10.8202	-10.6551	-10.4908	-10.3272	-10.1645	-10.0024	-9.84118	-9.68068	-9.52094	-9.36196	-9.20374	-9.04628	-8.88959	-8.73365	-8.57848	-8.42406	-8.27041	-8.11751	-7.96538	-7.81401	-7.6634	-7.51355	-7.36446	-7.21613	-7.06856	-6.92175	-6.7757	-6.63042	-6.48589	-6.34213	-6.19912	-6.05688	-5.9154	-5.77467	-5.63471	-5.49551	-5.35707	-5.21939	-5.08247	-4.94631	-4.81091	-4.67628	-4.5424	-4.40928	-4.27693	-4.14533	-4.0145	-3.88442	-3.75511	-3.62655	-3.49876	-3.37173	-3.24546	-3.11994	-2.99519	-2.8712	-2.74797	-2.6255	-2.50379	-2.38284	-2.26266	-2.14323	-2.02456	-1.90665	-1.7895	-1.67312	-1.55749	-1.44262	-1.32851	-1.21517	-1.10258	-0.990755	-0.879689	-0.769383	-0.659837	-0.551051	-0.443024	-0.335758	-0.229252	-0.123506	-0.018519	0.0857077	0.189175	0.291882	0.393829	0.495017	0.595445	0.695114	0.794023	0.892172	0.989562	1.08619	1.18206	1.27718	1.37153	1.46512	1.55796	1.65003	1.74135	1.8319	1.9217	2.01074	2.09902	2.18654	2.27331	2.35931	2.44456	2.52905	2.61277	2.69575	2.77796	2.85941	2.94011	3.02005	3.09923	3.17765	3.25532	3.33223	3.40838	3.48377	3.55841	3.63229	3.70541	3.77778	3.84939	3.92024	3.99034	4.05968	4.12826	4.19609	4.26316	4.32948	4.39504	4.45984	4.5239	4.58719	4.64973	4.71152	4.77255	4.83283	4.89236	4.95113	5.00914	5.0664	5.12292	5.17867	5.23368	5.28793	5.34143	5.39418	5.44617	5.49742	5.54791	5.59765	5.64664	5.69488	5.74237	5.7891	5.83509	5.88032	5.92481	5.96855	6.01154	6.05377	6.09525	6.13599	6.17598	6.21523	6.25371	6.29144	6.32843	6.36467	6.40017	6.43491	6.46888	6.50211	6.53459	6.56634	6.59734	6.62755	6.657	6.68571	6.71368	6.74091	6.76738	6.79303	6.81794	6.8421	6.86553	6.88822	6.91008	6.93114	6.95147	6.97105	6.9899	7.00798	7.02516	7.0416	7.0573	7.07225	7.08646	7.09979	7.1123	7.12406	7.13507	7.14533	7.15483	7.16337	7.17115	7.17818	7.18445	7.18998	7.19462	7.1984	7.20142	7.20368	7.20519	7.20592	7.20569	7.20468	7.20291	7.20037	7.19707	7.1929	7.18786	7.18204	7.17545	7.16808	7.15994	7.15085	7.14097	7.13031	7.11887	7.10663	7.09354	7.07958	7.06483	7.04928	7.03293	7.01578	6.99771	6.97883	6.95914	6.93864	6.91732	6.89515	6.8721	6.84822	6.82352	6.79799	6.77164	6.74436	6.71624	6.68728	6.65747	6.62681	6.59527	6.56283	6.52953	6.49535	6.46031	6.42439	6.38754	6.34979	6.31114	6.2716	6.23116	6.18979	6.14747	6.10422	6.06004	6.01492	5.96886	5.92181	5.8738	5.8248	5.77482	5.72385	5.67187	5.61887	5.56484	5.50977	5.45363	5.39643	5.33817	5.27882	5.21835	5.15674	5.09397	5.03005	4.96503	4.89878	4.83129	4.76252	4.69245	4.62123	4.54873	4.47484	4.39951	4.32271	4.24447	4.16513	4.08419	4.00159	3.91729	3.83119	3.7439	3.6551	3.56434	3.47154	3.37656	3.27953	3.18189	3.08186	2.9793	2.87403	2.76585	2.65675	2.54612	2.43226	2.31488	2.19366	2.06866	1.94588	1.81887	1.68715	1.55017	1.40723	1.26482	1.12255	0.973846	0.817703	0.652857	0.478037	0.318428	0.149885	-0.0293268	-0.221557	-0.430095	-0.632969	-0.823654	-1.02956	-1.25496	-1.50636	-1.79435	-2.01106	-2.24491	-2.50682	-2.80884	-3.17328	-3.52483	-3.78196	-4.07542	-4.424	-4.86691	-5.51123	-5.82828	-6.13428	-6.5007	-6.97377	-7.69034	-8.59846	-8.88697	-9.22318	-9.63735	-10.2037	-11.2163	-11.6798	-11.9762	-12.3218	-12.7488	-13.3377	-14.0302	-14.3254	-14.6669	-15.0835	-15.6445	-16.6101	-17.1531	-17.485	-17.8823	-18.3984	-19.204	-20.6002	-20.9166	-21.2859	-21.7445	-22.3885	-23.6972	-24.7115	-25.053	-25.4598	-25.9851	-26.7983	-28.3641	-28.6837	-29.0523	-29.5015	-30.1101	-31.2052	-32.0743	-32.4182	-32.8221	-33.331	-34.0774	-35.3907	-35.7181	-36.0927	-36.5438	-37.1426	-38.1615	-39.0468	-39.4009	-39.8138	-40.3287	-41.0697	-42.4288	-42.7681	-42.9489	-43.1164	-43.2854	-43.4559	-43.6278	-43.8013	-43.9764	-44.1531	-44.3315	-44.5117	-44.6936	-44.8773	-45.0629	-45.2505	-45.4401	-45.6318	-45.8256	-46.0217	-46.2201	-46.4209	-46.6242	-46.8302	-47.0389	-47.2504	-47.4649	-47.6826	-47.9036	-48.128	-48.356	-48.5879	-48.8239	-49.0641	-49.3089	-49.5586	-49.8134	-50.0737	-50.3399	-50.6125	-50.8918	-51.1786	-51.4733	-51.7767	-52.0895	-52.4128	-52.7474	-53.0947	-53.4561	-53.8331	-54.2279	-54.6427	-55.0805	-55.5447	-56.0399	-56.5716	-57.1471	-57.7761	-58.4715	-59.252	-60.1448	-61.1925	-62.4665	-64.1015	-66.3975	-70.2804	-84.4403
ENSG00000143643	-637.004	-633.789	-630.583	-627.385	-624.195	-621.013	-617.84	-614.675	-611.518	-608.369	-605.229	-602.097	-598.973	-595.857	-592.75	-589.651	-586.56	-583.477	-580.403	-577.337	-574.279	-571.229	-568.187	-565.154	-562.129	-559.112	-556.104	-553.104	-550.112	-547.128	-544.152	-541.185	-538.226	-535.275	-532.333	-529.398	-526.472	-523.554	-520.645	-517.743	-514.85	-511.965	-509.089	-506.22	-503.36	-500.508	-497.664	-494.829	-492.002	-489.183	-486.372	-483.57	-480.775	-477.989	-475.212	-472.442	-469.681	-466.928	-464.183	-461.446	-458.718	-455.998	-453.286	-450.583	-447.887	-445.2	-442.521	-439.851	-437.188	-434.534	-431.888	-429.251	-426.621	-424	-421.387	-418.782	-416.186	-413.597	-411.017	-408.446	-405.882	-403.327	-400.78	-398.241	-395.71	-393.188	-390.674	-388.168	-385.67	-383.181	-380.7	-378.227	-375.762	-373.306	-370.858	-368.418	-365.986	-363.562	-361.147	-358.74	-356.341	-353.951	-351.568	-349.194	-346.828	-344.471	-342.121	-339.78	-337.447	-335.122	-332.806	-330.497	-328.197	-325.906	-323.622	-321.347	-319.08	-316.821	-314.57	-312.327	-310.093	-307.867	-305.649	-303.44	-301.239	-299.046	-296.861	-294.684	-292.516	-290.355	-288.203	-286.059	-283.924	-281.797	-279.677	-277.566	-275.464	-273.369	-271.283	-269.205	-267.135	-265.073	-263.02	-260.975	-258.938	-256.909	-254.888	-252.876	-250.871	-248.875	-246.888	-244.908	-242.937	-240.973	-239.018	-237.071	-235.133	-233.202	-231.28	-229.366	-227.46	-225.562	-223.672	-221.791	-219.918	-218.052	-216.196	-214.347	-212.506	-210.674	-208.85	-207.033	-205.225	-203.426	-201.634	-199.851	-198.075	-196.308	-194.549	-192.798	-191.055	-189.321	-187.594	-185.876	-184.166	-182.463	-180.769	-179.084	-177.406	-175.736	-174.075	-172.422	-170.776	-169.139	-167.51	-165.889	-164.277	-162.672	-161.076	-159.487	-157.907	-156.335	-154.771	-153.216	-151.668	-150.129	-148.597	-147.074	-145.559	-144.052	-142.554	-141.063	-139.581	-138.107	-136.641	-135.184	-133.734	-132.292	-130.859	-129.435	-128.018	-126.61	-125.209	-123.817	-122.434	-121.058	-119.691	-118.332	-116.981	-115.638	-114.304	-112.978	-111.66	-110.35	-109.048	-107.755	-106.47	-105.193	-103.925	-102.664	-101.411	-100.167	-98.9313	-97.7034	-96.4835	-95.2716	-94.0682	-92.8729	-91.6857	-90.5064	-89.3352	-88.1722	-87.0173	-85.8705	-84.7317	-83.6009	-82.4781	-81.3634	-80.2568	-79.1581	-78.0675	-76.9848	-75.9101	-74.8433	-73.7845	-72.7337	-71.6908	-70.6559	-69.6287	-68.6094	-67.598	-66.5946	-65.5992	-64.6115	-63.6312	-62.6589	-61.6946	-60.7382	-59.7898	-58.8483	-57.9145	-56.9888	-56.0709	-55.161	-54.2585	-53.3628	-52.4749	-51.5951	-50.7232	-49.8593	-49.0013	-48.1507	-47.3081	-46.4736	-45.6471	-44.8276	-44.0133	-43.2071	-42.4091	-41.6192	-40.8375	-40.0598	-39.2889	-38.5264	-37.7722	-37.0263	-36.2871	-35.5501	-34.8217	-34.102	-33.3909	-32.6884	-31.9869	-31.291	-30.6043	-29.9266	-29.258	-28.5958	-27.93	-27.2743	-26.6284	-25.9922	-25.3656	-24.7348	-24.1072	-23.4908	-22.8851	-22.29	-21.7017	-21.0985	-20.5084	-19.9308	-19.3652	-18.811	-18.2443	-17.6762	-17.1233	-16.5846	-16.0591	-15.5426	-14.9901	-14.4573	-13.942	-13.4427	-12.9582	-12.4484	-11.9289	-11.4325	-10.9562	-10.4976	-10.0537	-9.53749	-9.05366	-8.59612	-8.16081	-7.74491	-7.28753	-6.80736	-6.36338	-5.94809	-5.55668	-5.18584	-4.70252	-4.26576	-3.86706	-3.49822	-3.15405	-2.75666	-2.32079	-1.93592	-1.58856	-1.27077	-0.977454	-0.556986	-0.186778	0.137527	0.427212	0.689131	0.990475	1.33433	1.62702	1.88205	2.10738	2.30811	2.57513	2.81277	3.01626	3.19223	3.34503	3.48777	3.62783	3.7468	3.84706	3.93037	3.99806	4.01196	4.00752	3.9939	3.97107	3.93904	3.87368	3.73938	3.59278	3.4334	3.26065	3.07382	2.8484	2.59373	2.31229	1.99815	1.64185	1.25969	0.932291	0.568665	0.15705	-0.324145	-0.921804	-1.40122	-1.82078	-2.29254	-2.84196	-3.52737	-4.38117	-4.84572	-5.36032	-5.94778	-6.65842	-7.64751	-8.47244	-9.02597	-9.64393	-10.3644	-11.2895	-12.666	-13.2607	-13.9118	-14.6471	-15.5317	-16.8012	-18.0279	-18.7196	-19.4815	-20.3566	-21.4659	-23.3024	-24.0442	-24.8466	-25.7387	-26.7899	-28.2608	-29.8641	-30.7226	-31.6562	-32.7083	-34.002	-36.1962	-37.1295	-38.1294	-39.2251	-40.4858	-42.1665	-44.1318	-45.2269	-46.4063	-47.7136	-49.2698	-51.8591	-53.0922	-54.402	-55.8234	-57.4265	-59.4633	-61.9717	-63.4773	-65.0942	-66.869	-68.927	-72.0676	-74.0904	-76.0292	-78.1353	-80.4883	-83.3616	-86.1907	-88.4988	-90.9763	-93.6498	-96.5526	-99.7269	-103.228	-107.128	-111.528	-116.571	-122.465	-129.542	-138.362	-149.984	-166.799	-196.286	-310.849
ENSG00000197417	-14.6442	-14.4802	-14.3167	-14.154	-13.9919	-13.8304	-13.6695	-13.5094	-13.3498	-13.1909	-13.0326	-12.875	-12.718	-12.5617	-12.406	-12.251	-12.0966	-11.9428	-11.7897	-11.6373	-11.4854	-11.3343	-11.1837	-11.0338	-10.8846	-10.736	-10.588	-10.4407	-10.294	-10.148	-10.0026	-9.85783	-9.71373	-9.57027	-9.42746	-9.28528	-9.14375	-9.00287	-8.86263	-8.72303	-8.58407	-8.44576	-8.30809	-8.17106	-8.03468	-7.89894	-7.76385	-7.62939	-7.49558	-7.36242	-7.22989	-7.09801	-6.96678	-6.83618	-6.70623	-6.57693	-6.44826	-6.32024	-6.19286	-6.06612	-5.94003	-5.81458	-5.68978	-5.56561	-5.44209	-5.31921	-5.19698	-5.07538	-4.95443	-4.83412	-4.71446	-4.59544	-4.47706	-4.35932	-4.24222	-4.12577	-4.00996	-3.89479	-3.78026	-3.66638	-3.55314	-3.44054	-3.32858	-3.21726	-3.10659	-2.99656	-2.88716	-2.77842	-2.67031	-2.56284	-2.45602	-2.34984	-2.24429	-2.13939	-2.03513	-1.93151	-1.82854	-1.7262	-1.6245	-1.52345	-1.42303	-1.32326	-1.22413	-1.12563	-1.02778	-0.930563	-0.833989	-0.738054	-0.642759	-0.548103	-0.454087	-0.360709	-0.26797	-0.17587	-0.0844089	0.00641414	0.096599	0.186146	0.275055	0.363326	0.45096	0.537957	0.624317	0.71004	0.795127	0.879577	0.963392	1.04657	1.12911	1.21102	1.29229	1.37293	1.45294	1.53231	1.61104	1.68915	1.76662	1.84346	1.91966	1.99524	2.07018	2.14449	2.21817	2.29122	2.36364	2.43543	2.50659	2.57713	2.64703	2.71631	2.78496	2.85299	2.92039	2.98716	3.05331	3.11884	3.18374	3.24802	3.31168	3.37471	3.43713	3.49892	3.5601	3.62065	3.68059	3.73991	3.79861	3.8567	3.91418	3.97103	4.02727	4.0829	4.13792	4.19233	4.24611	4.29929	4.35186	4.40382	4.45518	4.50593	4.55606	4.60558	4.6545	4.70282	4.75055	4.79764	4.84411	4.89	4.93529	4.97999	5.02407	5.0675	5.11033	5.15258	5.19424	5.23531	5.2757	5.31545	5.35462	5.39321	5.43122	5.46861	5.50522	5.54126	5.57672	5.6116	5.6459	5.67942	5.71224	5.74448	5.77614	5.80723	5.83769	5.86719	5.89612	5.92446	5.95223	5.97941	6.00571	6.03122	6.05614	6.08048	6.10423	6.12736	6.14938	6.1708	6.19163	6.21187	6.23152	6.25026	6.26814	6.28543	6.30211	6.31819	6.33366	6.348	6.36172	6.37484	6.38735	6.39924	6.41028	6.42046	6.43002	6.43896	6.44727	6.45497	6.46162	6.46763	6.47301	6.47775	6.48187	6.48517	6.48764	6.48946	6.49064	6.49117	6.49106	6.48999	6.48824	6.48584	6.48278	6.47906	6.47456	6.46922	6.46321	6.45653	6.44918	6.44116	6.43222	6.42256	6.41222	6.40119	6.38947	6.37697	6.3636	6.34953	6.33476	6.31927	6.30307	6.28595	6.26805	6.24943	6.23007	6.20998	6.18907	6.16723	6.14463	6.12127	6.09713	6.07223	6.04633	6.01958	5.99202	5.96365	5.93447	5.90438	5.87324	5.84124	5.80837	5.77463	5.74001	5.70424	5.66747	5.62975	5.59109	5.55145	5.51075	5.46877	5.42575	5.38166	5.33648	5.2902	5.24254	5.1936	5.14344	5.09203	5.03932	4.98525	4.92962	4.87254	4.81397	4.75384	4.69208	4.62873	4.56367	4.49675	4.42788	4.35695	4.28395	4.20959	4.13286	4.05358	3.97155	3.88657	3.80022	3.71193	3.62019	3.52467	3.42496	3.32105	3.21931	3.11279	3.00089	2.88287	2.75777	2.6336	2.50997	2.37861	2.23811	2.08663	1.92221	1.77974	1.62628	1.45933	1.27533	1.06904	0.872042	0.695642	0.500103	0.279057	0.0221677	-0.289049	-0.49136	-0.713151	-0.969933	-1.27943	-1.678	-2.06506	-2.30437	-2.58548	-2.93252	-3.39995	-4.16389	-4.48185	-4.76694	-5.11838	-5.59134	-6.36534	-7.49505	-7.76304	-8.08449	-8.49664	-9.09895	-10.4062	-11.024	-11.31	-11.6581	-12.117	-12.835	-13.882	-14.156	-14.4826	-14.898	-15.4975	-16.7528	-17.5104	-17.8149	-18.1889	-18.6922	-19.5296	-21.2914	-21.5749	-21.912	-22.3401	-22.9591	-24.2891	-25.3665	-25.6729	-26.0444	-26.5345	-27.313	-28.8502	-29.134	-29.4669	-29.8808	-30.4556	-31.5267	-32.3764	-32.6826	-33.0485	-33.519	-34.2259	-35.4939	-35.78	-36.1116	-36.5164	-37.0603	-37.6552	-37.7723	-37.8904	-38.0094	-38.1293	-38.2503	-38.3723	-38.4953	-38.6194	-38.7446	-38.8708	-38.9982	-39.1267	-39.2564	-39.3872	-39.5193	-39.6527	-39.7874	-39.9233	-40.0607	-40.1994	-40.3396	-40.4813	-40.6246	-40.7694	-40.9159	-41.0641	-41.214	-41.3658	-41.5195	-41.6752	-41.833	-41.993	-42.1552	-42.3199	-42.487	-42.6567	-42.8293	-43.0047	-43.1832	-43.365	-43.5503	-43.7393	-43.9322	-44.1294	-44.3311	-44.5376	-44.7495	-44.967	-45.1907	-45.4212	-45.6591	-45.9051	-46.1601	-46.4252	-46.7014	-46.9903	-47.2936	-47.6132	-47.9518	-48.3125	-48.6994	-49.1177	-49.5743	-50.0788	-50.6446	-51.2916	-52.0507	-52.9742	-54.1609	-55.8318	-58.673	-69.2081
ENSG00000140943	-812.192	-808.217	-804.252	-800.297	-796.351	-792.415	-788.489	-784.573	-780.666	-776.77	-772.883	-769.006	-765.139	-761.282	-757.434	-753.596	-749.768	-745.95	-742.142	-738.344	-734.555	-730.776	-727.007	-723.248	-719.499	-715.759	-712.029	-708.309	-704.599	-700.899	-697.208	-693.528	-689.857	-686.196	-682.544	-678.903	-675.271	-671.649	-668.037	-664.435	-660.843	-657.26	-653.687	-650.124	-646.571	-643.028	-639.494	-635.97	-632.457	-628.952	-625.458	-621.974	-618.499	-615.034	-611.579	-608.134	-604.698	-601.273	-597.857	-594.451	-591.055	-587.668	-584.292	-580.925	-577.568	-574.221	-570.884	-567.556	-564.238	-560.931	-557.632	-554.344	-551.066	-547.797	-544.538	-541.289	-538.05	-534.821	-531.601	-528.391	-525.191	-522.001	-518.821	-515.65	-512.489	-509.338	-506.197	-503.066	-499.944	-496.833	-493.731	-490.638	-487.556	-484.484	-481.421	-478.368	-475.325	-472.292	-469.268	-466.255	-463.251	-460.257	-457.272	-454.298	-451.333	-448.378	-445.433	-442.498	-439.573	-436.657	-433.751	-430.855	-427.969	-425.092	-422.226	-419.369	-416.522	-413.685	-410.857	-408.039	-405.232	-402.434	-399.645	-396.867	-394.098	-391.339	-388.59	-385.851	-383.121	-380.401	-377.692	-374.991	-372.301	-369.62	-366.95	-364.289	-361.637	-358.996	-356.364	-353.742	-351.13	-348.528	-345.935	-343.353	-340.78	-338.216	-335.663	-333.119	-330.585	-328.061	-325.547	-323.042	-320.547	-318.062	-315.587	-313.122	-310.666	-308.22	-305.783	-303.357	-300.94	-298.533	-296.136	-293.748	-291.37	-289.002	-286.644	-284.295	-281.957	-279.628	-277.308	-274.999	-272.699	-270.408	-268.128	-265.857	-263.596	-261.345	-259.103	-256.871	-254.649	-252.437	-250.234	-248.041	-245.857	-243.684	-241.52	-239.366	-237.221	-235.086	-232.961	-230.846	-228.74	-226.644	-224.557	-222.481	-220.414	-218.357	-216.309	-214.271	-212.243	-210.224	-208.216	-206.217	-204.228	-202.248	-200.278	-198.318	-196.368	-194.427	-192.496	-190.575	-188.664	-186.762	-184.871	-182.989	-181.116	-179.254	-177.401	-175.558	-173.725	-171.902	-170.088	-168.284	-166.491	-164.707	-162.933	-161.168	-159.413	-157.668	-155.933	-154.208	-152.493	-150.787	-149.091	-147.405	-145.729	-144.062	-142.405	-140.758	-139.121	-137.494	-135.876	-134.268	-132.669	-131.081	-129.502	-127.933	-126.373	-124.824	-123.283	-121.753	-120.232	-118.721	-117.22	-115.728	-114.246	-112.773	-111.31	-109.857	-108.413	-106.979	-105.555	-104.14	-102.734	-101.338	-99.9519	-98.5752	-97.2077	-95.8498	-94.5015	-93.1626	-91.8333	-90.5134	-89.2026	-87.9014	-86.6097	-85.3275	-84.0548	-82.7909	-81.5364	-80.2913	-79.0558	-77.8298	-76.6129	-75.4046	-74.2057	-73.0164	-71.8366	-70.6663	-69.5039	-68.3506	-67.2068	-66.0726	-64.9479	-63.832	-62.7235	-61.6245	-60.5352	-59.4555	-58.3854	-57.3218	-56.2667	-55.2214	-54.1859	-53.1601	-52.1428	-51.1304	-50.128	-49.1357	-48.1532	-47.1808	-46.2123	-45.2515	-44.301	-43.3609	-42.431	-41.5094	-40.5883	-39.6781	-38.7788	-37.8903	-37.0124	-36.1348	-35.2629	-34.4026	-33.554	-32.7167	-31.8881	-31.0516	-30.2281	-29.4174	-28.6191	-27.833	-27.0411	-26.2514	-25.4762	-24.715	-23.9672	-23.2297	-22.4695	-21.7267	-21.0002	-20.2889	-19.5922	-18.8816	-18.1672	-17.4724	-16.7956	-16.1354	-15.4897	-14.7984	-14.1319	-13.4872	-12.862	-12.2546	-11.6253	-10.9835	-10.3688	-9.7773	-9.20639	-8.6541	-8.03794	-7.45231	-6.89442	-6.36025	-5.84701	-5.31215	-4.75874	-4.23733	-3.7425	-3.27062	-2.81913	-2.31779	-1.8426	-1.39479	-0.970488	-0.566984	-0.164366	0.242415	0.625911	0.988755	1.33287	1.65969	1.96466	2.25426	2.52997	2.79221	3.04136	3.25732	3.42345	3.57968	3.72599	3.86237	3.9888	4.04384	4.06894	4.07582	4.06282	4.02766	3.96984	3.8903	3.77796	3.62407	3.41363	3.11726	2.91238	2.72245	2.4791	2.15651	1.69512	1.09575	0.852641	0.556245	0.181159	-0.330868	-1.17549	-1.78719	-2.12524	-2.53301	-3.05503	-3.82033	-5.13711	-5.51609	-5.95519	-6.48633	-7.18901	-8.39574	-9.54959	-10.0254	-10.5763	-11.2528	-12.2105	-14.174	-14.6936	-15.2764	-15.9556	-16.8162	-18.2314	-19.9124	-20.5391	-21.2438	-22.0776	-23.1993	-25.6608	-26.3437	-27.0926	-27.9409	-28.9722	-30.5504	-32.669	-33.4807	-34.3741	-35.3994	-36.7091	-39.5371	-40.4322	-41.3992	-42.4708	-43.7281	-45.5082	-48.0225	-49.0947	-50.2579	-51.5616	-53.1513	-54.8166	-55.856	-56.935	-58.0561	-59.2218	-60.4353	-61.6999	-63.0195	-64.3983	-65.8411	-67.3535	-68.9417	-70.613	-72.3756	-74.2392	-76.2153	-78.3172	-80.5609	-82.9657	-85.5552	-88.3583	-91.4113	-94.7608	-98.4669	-102.61	-107.3	-112.694	-119.024	-126.654	-136.205	-148.853	-167.257	-199.767	-327.873
ENSG00000163155	-30.7747	-30.5258	-30.2777	-30.0305	-29.7841	-29.5386	-29.294	-29.0502	-28.8073	-28.5653	-28.3241	-28.0837	-27.8443	-27.6057	-27.368	-27.1311	-26.8951	-26.66	-26.4257	-26.1923	-25.9597	-25.728	-25.4972	-25.2672	-25.0381	-24.8099	-24.5825	-24.356	-24.1304	-23.9056	-23.6817	-23.4586	-23.2364	-23.0151	-22.7946	-22.575	-22.3563	-22.1384	-21.9214	-21.7052	-21.4899	-21.2755	-21.062	-20.8493	-20.6374	-20.4264	-20.2163	-20.0071	-19.7987	-19.5912	-19.3845	-19.1787	-18.9738	-18.7697	-18.5665	-18.3642	-18.1627	-17.9621	-17.7623	-17.5634	-17.3654	-17.1682	-16.9719	-16.7765	-16.5819	-16.3882	-16.1954	-16.0034	-15.8122	-15.622	-15.4326	-15.244	-15.0564	-14.8696	-14.6836	-14.4985	-14.3143	-14.1309	-13.9484	-13.7668	-13.586	-13.4061	-13.2271	-13.0489	-12.8716	-12.6951	-12.5195	-12.3448	-12.1709	-11.9979	-11.8258	-11.6545	-11.484	-11.3145	-11.1458	-10.9779	-10.811	-10.6449	-10.4796	-10.3152	-10.1517	-9.98903	-9.82723	-9.66629	-9.50621	-9.34699	-9.18863	-9.03114	-8.87451	-8.71874	-8.56383	-8.40978	-8.25659	-8.10427	-7.9528	-7.8022	-7.65246	-7.50358	-7.35556	-7.2084	-7.0621	-6.91666	-6.77209	-6.62837	-6.48551	-6.34352	-6.20238	-6.0621	-5.92269	-5.78413	-5.64644	-5.5096	-5.37362	-5.2385	-5.10424	-4.97084	-4.8383	-4.70662	-4.5758	-4.44583	-4.31673	-4.18848	-4.06109	-3.93456	-3.80888	-3.68407	-3.56011	-3.437	-3.31476	-3.19337	-3.07284	-2.95316	-2.83434	-2.71638	-2.59927	-2.48302	-2.36762	-2.25307	-2.13939	-2.02655	-1.91457	-1.80344	-1.69317	-1.58375	-1.47519	-1.36747	-1.26061	-1.1546	-1.04944	-0.945139	-0.841685	-0.739081	-0.637327	-0.536422	-0.436371	-0.33717	-0.238817	-0.141311	-0.0446514	0.0511577	0.146111	0.240218	0.33348	0.425898	0.517473	0.608187	0.698052	0.787075	0.875256	0.962596	1.04909	1.13471	1.21949	1.30343	1.38654	1.4688	1.55019	1.63073	1.71042	1.78928	1.86731	1.94448	2.02075	2.09618	2.17078	2.24455	2.31748	2.3895	2.46065	2.53096	2.60044	2.66909	2.73689	2.80372	2.86971	2.93488	2.99921	3.06271	3.12527	3.18692	3.24774	3.30772	3.36688	3.42519	3.48248	3.53893	3.59455	3.64934	3.70329	3.75631	3.80839	3.85964	3.91006	3.95964	4.00838	4.05611	4.103	4.14905	4.19427	4.23865	4.28211	4.32466	4.36636	4.40723	4.44727	4.48647	4.52469	4.56207	4.59861	4.63432	4.66919	4.70317	4.73624	4.76848	4.79988	4.83045	4.86018	4.88897	4.91693	4.94404	4.97033	4.99578	5.02035	5.04404	5.06689	5.08892	5.11011	5.13047	5.14992	5.16853	5.18631	5.20327	5.21939	5.23466	5.24905	5.26261	5.27535	5.28727	5.29836	5.30856	5.31793	5.32647	5.3342	5.34111	5.34717	5.35236	5.35674	5.3603	5.36304	5.36497	5.36603	5.36625	5.36566	5.36427	5.36206	5.35903	5.35512	5.3504	5.34488	5.33856	5.33143	5.32343	5.31459	5.30496	5.29453	5.28331	5.27126	5.25831	5.24456	5.23002	5.2147	5.19859	5.18156	5.16368	5.14501	5.12557	5.10534	5.08429	5.06223	5.0394	5.01578	4.99139	4.96622	4.94003	4.91293	4.88505	4.8564	4.82697	4.7967	4.76518	4.73288	4.6998	4.66595	4.63131	4.59545	4.55847	4.5207	4.48214	4.4428	4.4026	4.36055	4.31768	4.274	4.22951	4.18421	4.13723	4.08864	4.0392	3.9889	3.93774	3.88568	3.83046	3.7743	3.7172	3.65914	3.60013	3.53859	3.47435	3.409	3.34253	3.27494	3.2062	3.13217	3.0566	2.9796	2.90114	2.82117	2.73748	2.64919	2.5589	2.46652	2.37193	2.27504	2.17165	2.06491	1.95494	1.84147	1.7242	1.60275	1.47667	1.34548	1.20855	1.06512	0.914201	0.765545	0.610596	0.446474	0.271409	0.0829974	-0.108281	-0.287089	-0.4795	-0.688993	-0.920693	-1.18261	-1.3955	-1.60806	-1.84259	-2.10698	-2.41449	-2.72825	-2.93508	-3.16052	-3.41047	-3.6944	-4.02889	-4.25804	-4.45241	-4.66028	-4.88504	-5.13168	-5.3805	-5.56347	-5.75615	-5.96048	-6.17905	-6.41561	-6.62094	-6.81693	-7.02414	-7.24502	-7.48298	-7.72856	-7.93094	-8.14478	-8.37257	-8.61788	-8.8859	-9.12139	-9.34149	-9.57569	-9.82755	-10.1023	-10.3931	-10.6187	-10.8583	-11.1152	-11.3946	-11.7043	-11.977	-12.2216	-12.4833	-12.7665	-13.0788	-13.4192	-13.6691	-13.9353	-14.2222	-14.5363	-14.8885	-15.2033	-15.4751	-15.7667	-16.0838	-16.436	-16.8317	-17.111	-17.4092	-17.7316	-18.0864	-18.4876	-18.8556	-19.1636	-19.4947	-19.8563	-20.2603	-20.7288	-21.0516	-21.397	-21.7719	-22.1868	-22.6602	-23.1101	-23.4784	-23.8765	-24.314	-24.8072	-25.3883	-25.8069	-26.245	-26.7249	-27.2623	-27.8863	-28.5114	-29.0218	-29.5829	-30.2117	-30.9387	-31.8302	-32.532	-33.2737	-34.1222	-35.123	-36.3684	-37.8132	-39.1744	-40.93	-43.4047	-47.5909	-62.5145
ENSG00000131626	-37.2409	-37.1752	-37.1097	-37.0445	-36.9795	-36.9148	-36.8503	-36.786	-36.722	-36.6583	-36.5948	-36.5316	-36.4686	-36.4058	-36.3433	-36.2811	-36.2191	-36.1573	-36.0958	-36.0345	-35.9735	-35.9128	-35.8523	-35.792	-35.732	-35.6722	-35.6127	-35.5535	-35.4944	-35.4357	-35.3772	-35.3189	-35.2609	-35.2031	-35.1456	-35.0883	-35.0313	-34.9745	-34.9179	-34.8617	-34.8056	-34.7498	-34.6943	-34.639	-34.584	-34.5292	-34.4747	-34.4204	-34.3663	-34.3125	-34.259	-34.2057	-34.1526	-34.0998	-34.0473	-33.995	-33.9429	-33.8911	-33.8396	-33.7883	-33.7372	-33.6864	-33.6358	-33.5855	-33.5354	-33.4856	-33.4361	-33.3867	-33.3377	-33.2889	-33.2403	-33.192	-33.1439	-33.0961	-33.0485	-33.0012	-32.9541	-32.9072	-32.8607	-32.8143	-32.7682	-32.7224	-32.6768	-32.6315	-32.5864	-32.5415	-32.4969	-32.4526	-32.4085	-32.3647	-32.3211	-32.2777	-32.2346	-32.1918	-32.1492	-32.1068	-32.0647	-32.0228	-31.9812	-31.9399	-31.8987	-31.8579	-31.8173	-31.7769	-31.7368	-31.6969	-31.6573	-31.6179	-31.5788	-31.5399	-31.5013	-31.4629	-31.4248	-31.3869	-31.3493	-31.3119	-31.2748	-31.2379	-31.2013	-31.1649	-31.1287	-31.0928	-31.0572	-31.0218	-30.9867	-30.9518	-30.9171	-30.8827	-30.8486	-30.8147	-30.781	-30.7476	-30.7145	-30.6816	-30.6489	-30.6165	-30.5843	-30.5524	-30.5208	-30.4894	-30.4582	-30.4273	-30.3966	-30.3662	-30.336	-30.3061	-30.2764	-30.247	-30.2178	-30.1889	-30.1602	-30.1318	-30.1036	-30.0757	-30.048	-30.0206	-29.9934	-29.9664	-29.9397	-29.9133	-29.8871	-29.8612	-29.8355	-29.81	-29.7848	-29.7599	-29.7352	-29.7107	-29.6865	-29.6626	-29.6389	-29.6154	-29.5922	-29.5692	-29.5465	-29.5241	-29.5019	-29.4799	-29.4582	-29.4367	-29.4155	-29.3945	-29.3738	-29.3533	-29.3331	-29.3131	-29.2934	-29.2739	-29.2547	-29.2357	-29.217	-29.1985	-29.1803	-29.1623	-29.1445	-29.127	-29.1098	-29.0928	-29.0761	-29.0596	-29.0433	-29.0273	-29.0116	-28.9961	-28.9808	-28.9658	-28.9511	-28.9366	-28.9223	-28.9083	-28.8945	-28.881	-28.8678	-28.8547	-28.842	-28.8295	-28.8172	-28.8052	-28.7934	-28.7819	-28.7706	-28.7596	-28.7488	-28.7383	-28.728	-28.718	-28.7082	-28.6986	-28.6893	-28.6803	-28.6715	-28.663	-28.6547	-28.6466	-28.6388	-28.6313	-28.624	-28.6169	-28.6101	-28.6036	-28.5973	-28.5912	-28.5854	-28.5798	-28.5745	-28.5695	-28.5647	-28.5601	-28.5558	-28.5517	-28.5479	-28.5443	-28.541	-28.5379	-28.5351	-28.5325	-28.5301	-28.5281	-28.5262	-28.5246	-28.5233	-28.5222	-28.5214	-28.5208	-28.5204	-28.5203	-28.5205	-28.5208	-28.5215	-28.5224	-28.5235	-28.5249	-28.5265	-28.5284	-28.5306	-28.5329	-28.5356	-28.5384	-28.5416	-28.5449	-28.5485	-28.5524	-28.5565	-28.5609	-28.5655	-28.5703	-28.5754	-28.5808	-28.5864	-28.5922	-28.5983	-28.6047	-28.6113	-28.6181	-28.6252	-28.6325	-28.6401	-28.6479	-28.656	-28.6643	-28.6729	-28.6817	-28.6907	-28.7	-28.7096	-28.7194	-28.7294	-28.7397	-28.7502	-28.761	-28.7721	-28.7833	-28.7949	-28.8066	-28.8186	-28.8309	-28.8434	-28.8562	-28.8692	-28.8824	-28.8959	-28.9096	-28.9236	-28.9378	-28.9523	-28.967	-28.982	-28.9972	-29.0126	-29.0283	-29.0443	-29.0605	-29.0769	-29.0936	-29.1105	-29.1276	-29.145	-29.1627	-29.1806	-29.1987	-29.2171	-29.2357	-29.2546	-29.2737	-29.2931	-29.3127	-29.3325	-29.3526	-29.3729	-29.3935	-29.4143	-29.4353	-29.4566	-29.4781	-29.4999	-29.5219	-29.5442	-29.5667	-29.5894	-29.6124	-29.6356	-29.659	-29.6827	-29.7067	-29.7308	-29.7552	-29.7799	-29.8048	-29.8299	-29.8553	-29.8809	-29.9067	-29.9328	-29.9591	-29.9856	-29.6811	-29.4253	-29.2256	-28.2378	-27.3317	-26.8724	-26.565	-26.335	-26.1521	-24.5276	-23.8859	-23.5062	-23.2377	-23.0312	-21.8884	-20.8446	-20.3557	-20.0365	-19.801	-19.6155	-17.9376	-17.2644	-16.8755	-16.6036	-16.3961	-15.457	-14.4056	-13.9171	-13.5994	-13.3659	-13.1825	-11.9305	-11.2957	-10.9216	-10.6584	-10.4571	-9.92323	-9.07314	-8.63385	-8.33955	-8.12024	-7.94692	-7.22805	-6.7214	-6.39802	-6.16282	-5.97969	-5.697	-5.1424	-4.80022	-4.55532	-4.3665	-4.21423	-3.83641	-3.49466	-3.25046	-3.06245	-2.91106	-2.74525	-2.43035	-2.20119	-2.02301	-1.87866	-1.75844	-1.56257	-1.36193	-1.20261	-1.07178	-0.96182	-0.858692	-0.697562	-0.565671	-0.455099	-0.360773	-0.279243	-0.182697	-0.0828594	0.00292259	0.077452	0.142765	0.201207	0.267948	0.326705	0.378714	0.424943	0.466162	0.502408	0.534346	0.562946	0.588546	0.611433	0.631853	0.638965	0.644861	0.64962	0.653296	0.655939	0.649733	0.634418	0.618903	0.603171	0.587203	0.570976	0.536987	0.501977	0.466842	0.431538	0.396007	0.352461	0.297809	0.24226	0.185656	0.127793	0.0683994	-0.0076862	-0.0887487	-0.174017	-0.264682	-0.362561	-0.475457	-0.612761	-0.777528	-0.995325	-1.35297	-2.84863
ENSG00000099385	-18.0748	-17.9619	-17.8493	-17.7371	-17.6253	-17.5138	-17.4027	-17.2919	-17.1815	-17.0714	-16.9617	-16.8523	-16.7433	-16.6347	-16.5264	-16.4184	-16.3108	-16.2036	-16.0967	-15.9902	-15.884	-15.7782	-15.6727	-15.5676	-15.4628	-15.3584	-15.2544	-15.1507	-15.0473	-14.9443	-14.8417	-14.7394	-14.6375	-14.5359	-14.4347	-14.3338	-14.2333	-14.1331	-14.0333	-13.9339	-13.8348	-13.736	-13.6376	-13.5396	-13.4419	-13.3445	-13.2476	-13.1509	-13.0547	-12.9587	-12.8632	-12.7679	-12.6731	-12.5786	-12.4844	-12.3906	-12.2972	-12.2041	-12.1113	-12.019	-11.9269	-11.8352	-11.7439	-11.6529	-11.5623	-11.472	-11.3821	-11.2926	-11.2034	-11.1145	-11.026	-10.9378	-10.8501	-10.7626	-10.6755	-10.5888	-10.5024	-10.4164	-10.3307	-10.2454	-10.1604	-10.0758	-9.99149	-9.90758	-9.82401	-9.7408	-9.65794	-9.57544	-9.49329	-9.41149	-9.33004	-9.24894	-9.1682	-9.08781	-9.00777	-8.92808	-8.84874	-8.76976	-8.69113	-8.61285	-8.53492	-8.45734	-8.38012	-8.30324	-8.22672	-8.15055	-8.07473	-7.99926	-7.92415	-7.84938	-7.77496	-7.7009	-7.62718	-7.55382	-7.48081	-7.40814	-7.33583	-7.26387	-7.19226	-7.12099	-7.05008	-6.97952	-6.9093	-6.83944	-6.76992	-6.70075	-6.63193	-6.56346	-6.49534	-6.42757	-6.36014	-6.29307	-6.22634	-6.15995	-6.09392	-6.02823	-5.96289	-5.89789	-5.83325	-5.76894	-5.70499	-5.64137	-5.57811	-5.51519	-5.45261	-5.39038	-5.32849	-5.26694	-5.20574	-5.14488	-5.08437	-5.02419	-4.96436	-4.90487	-4.84572	-4.78691	-4.72844	-4.67032	-4.61253	-4.55508	-4.49797	-4.44119	-4.38476	-4.32866	-4.2729	-4.21748	-4.16239	-4.10763	-4.05321	-3.99913	-3.94538	-3.89196	-3.83887	-3.78612	-3.7337	-3.68161	-3.62985	-3.57842	-3.52731	-3.47654	-3.4261	-3.37599	-3.3262	-3.27674	-3.22759	-3.1788	-3.13032	-3.08217	-3.03434	-2.98682	-2.93963	-2.8928	-2.84628	-2.80008	-2.75419	-2.70861	-2.6634	-2.61852	-2.57396	-2.5297	-2.48575	-2.44213	-2.39891	-2.356	-2.3134	-2.27109	-2.2291	-2.18751	-2.14629	-2.10537	-2.06475	-2.02443	-1.98443	-1.94493	-1.90574	-1.86684	-1.82823	-1.78993	-1.75208	-1.71463	-1.67749	-1.64064	-1.60409	-1.56785	-1.53218	-1.4968	-1.46172	-1.42694	-1.39245	-1.35842	-1.32481	-1.29149	-1.25847	-1.22575	-1.19333	-1.16145	-1.12987	-1.09859	-1.0676	-1.0369	-1.00661	-0.976723	-0.94713	-0.917827	-0.888813	-0.860085	-0.831837	-0.803881	-0.776212	-0.748827	-0.721724	-0.694976	-0.668599	-0.642503	-0.616685	-0.591144	-0.565876	-0.541006	-0.516417	-0.492099	-0.46805	-0.444266	-0.420788	-0.397634	-0.374741	-0.352106	-0.329728	-0.307603	-0.285792	-0.26424	-0.242934	-0.221872	-0.201052	-0.180483	-0.160175	-0.140099	-0.120254	-0.100635	-0.0812396	-0.0620644	-0.0431062	-0.0243616	-0.00582719	0.0125004	0.0306392	0.0486111	0.0663878	0.0839729	0.10137	0.118583	0.135699	0.152662	0.169455	0.18608	0.202542	0.218892	0.235223	0.251406	0.267443	0.283339	0.299097	0.314934	0.330722	0.346386	0.361931	0.37736	0.392768	0.408413	0.423956	0.439401	0.454751	0.470008	0.485612	0.50133	0.516969	0.532529	0.548014	0.563571	0.579816	0.595993	0.612102	0.628144	0.64412	0.660847	0.677969	0.695022	0.712006	0.728918	0.745963	0.764514	0.782976	0.801347	0.819624	0.837804	0.857339	0.877757	0.898033	0.918164	0.938147	0.958195	0.98121	1.00399	1.02653	1.04884	1.0709	1.09514	1.1211	1.14668	1.17187	1.19667	1.22118	1.25106	1.28033	1.30899	1.33706	1.36454	1.39515	1.42874	1.46141	1.49321	1.52415	1.55427	1.59234	1.6294	1.66521	1.69982	1.7333	1.77036	1.81175	1.85145	1.88957	1.92619	1.96141	2.00527	2.04797	2.08871	2.12763	2.16485	2.20435	2.24781	2.2891	2.32838	2.3658	2.40147	2.4406	2.47853	2.5146	2.54892	2.58161	2.61238	2.64102	2.66836	2.69447	2.71942	2.74325	2.75754	2.76942	2.78081	2.79172	2.80216	2.8066	2.79754	2.78843	2.77927	2.77006	2.76079	2.73485	2.70356	2.67189	2.63982	2.60736	2.57033	2.51943	2.46711	2.41329	2.35787	2.30075	2.23643	2.16743	2.09548	2.02026	1.94142	1.85963	1.77827	1.69259	1.60202	1.50585	1.40319	1.30662	1.21083	1.10879	0.999432	0.881404	0.757932	0.655041	0.544923	0.426238	0.297224	0.155491	0.0300096	-0.0857095	-0.210823	-0.347379	-0.498199	-0.661092	-0.780593	-0.909953	-1.05138	-1.20796	-1.38415	-1.53796	-1.67001	-1.81438	-1.97425	-2.15423	-2.35687	-2.49073	-2.63694	-2.79866	-2.98052	-3.18961	-3.37415	-3.52169	-3.68459	-3.86738	-4.07698	-4.32481	-4.47387	-4.63794	-4.8216	-5.03153	-5.2787	-5.50295	-5.66902	-5.85451	-6.06595	-6.31396	-6.61756	-6.79662	-6.98614	-7.20182	-7.45418	-7.76202	-8.05529	-8.25345	-8.47915	-8.7434	-9.06581	-9.48706	-9.73492	-9.98527	-10.2811	-10.6459	-11.1287	-11.6531	-11.9939	-12.428	-13.0298	-14.0192	-17.3388
ENSG00000183313	-26.6738	-26.4382	-26.2035	-25.9696	-25.7366	-25.5044	-25.2731	-25.0427	-24.8131	-24.5844	-24.3565	-24.1295	-23.9033	-23.678	-23.4536	-23.23	-23.0073	-22.7854	-22.5644	-22.3442	-22.1249	-21.9065	-21.6889	-21.4722	-21.2563	-21.0413	-20.8271	-20.6139	-20.4014	-20.1898	-19.9791	-19.7692	-19.5602	-19.3521	-19.1448	-18.9383	-18.7327	-18.528	-18.3241	-18.1211	-17.919	-17.7177	-17.5172	-17.3177	-17.1189	-16.9211	-16.7241	-16.5279	-16.3326	-16.1382	-15.9446	-15.7519	-15.56	-15.369	-15.1788	-14.9895	-14.8011	-14.6135	-14.4268	-14.2409	-14.0559	-13.8717	-13.6885	-13.506	-13.3244	-13.1437	-12.9638	-12.7848	-12.6067	-12.4294	-12.2529	-12.0774	-11.9026	-11.7288	-11.5558	-11.3836	-11.2123	-11.0419	-10.8723	-10.7036	-10.5357	-10.3687	-10.2025	-10.0372	-9.8728	-9.70922	-9.5465	-9.38463	-9.22362	-9.06347	-8.90417	-8.74573	-8.58815	-8.43143	-8.27556	-8.12055	-7.9664	-7.81311	-7.66067	-7.50909	-7.35837	-7.2085	-7.05949	-6.91134	-6.76405	-6.61761	-6.47203	-6.32731	-6.18344	-6.04043	-5.89828	-5.75699	-5.61655	-5.47697	-5.33825	-5.20038	-5.06337	-4.92722	-4.79193	-4.65749	-4.52391	-4.39119	-4.25932	-4.12832	-3.99816	-3.86887	-3.74043	-3.61286	-3.48613	-3.36027	-3.23526	-3.11111	-2.98782	-2.86538	-2.7438	-2.62308	-2.50321	-2.38421	-2.26606	-2.14876	-2.03233	-1.91675	-1.80203	-1.68816	-1.57515	-1.463	-1.35171	-1.24128	-1.1317	-1.02297	-0.91511	-0.808103	-0.701953	-0.59666	-0.492224	-0.388646	-0.285924	-0.18406	-0.0830527	0.0170973	0.11639	0.214826	0.312404	0.409126	0.50499	0.599997	0.694147	0.78744	0.879876	0.971454	1.06218	1.15204	1.24105	1.3292	1.41649	1.50293	1.5885	1.67323	1.75709	1.8401	1.92225	2.00354	2.08398	2.16356	2.24228	2.32014	2.39715	2.4733	2.54859	2.62303	2.69661	2.76933	2.84119	2.9122	2.98235	3.05165	3.12008	3.18766	3.25438	3.32025	3.38526	3.44941	3.5127	3.57514	3.63672	3.69744	3.75731	3.81632	3.87447	3.93176	3.9882	4.04378	4.0985	4.15237	4.20538	4.25753	4.30883	4.35926	4.40884	4.45757	4.50544	4.55245	4.5986	4.64389	4.68833	4.73192	4.77464	4.81651	4.85752	4.89767	4.93697	4.97541	5.01299	5.04972	5.08559	5.1206	5.15476	5.18806	5.2205	5.25208	5.28281	5.31268	5.34169	5.36985	5.39715	5.42359	5.44918	5.47391	5.49778	5.52079	5.54295	5.56425	5.5847	5.60429	5.62302	5.64089	5.65791	5.67407	5.68937	5.70382	5.71741	5.73014	5.74201	5.75303	5.76319	5.7725	5.78095	5.78854	5.79527	5.80115	5.80617	5.81034	5.81364	5.81609	5.81769	5.81842	5.8183	5.81732	5.81549	5.8128	5.80925	5.80484	5.79958	5.79346	5.78649	5.77865	5.76996	5.76042	5.75001	5.73875	5.72663	5.71366	5.69983	5.68514	5.66959	5.65319	5.63592	5.61781	5.59883	5.579	5.55831	5.53676	5.51436	5.49109	5.46697	5.442	5.41616	5.38947	5.36192	5.33351	5.30424	5.27412	5.24314	5.21129	5.1786	5.14504	5.11062	5.07535	5.03922	5.00223	4.96438	4.92567	4.8861	4.84567	4.80439	4.76224	4.71923	4.67537	4.63064	4.58506	4.53861	4.4913	4.44313	4.3941	4.34421	4.29346	4.24185	4.18937	4.13603	4.08183	4.02677	3.97084	3.91405	3.85639	3.79787	3.73849	3.67823	3.61712	3.55514	3.49229	3.42857	3.36398	3.29853	3.23221	3.16502	3.09695	3.02802	2.95822	2.88754	2.81599	2.74356	2.67026	2.59609	2.52103	2.4451	2.36829	2.29061	2.21204	2.13258	2.05225	1.97103	1.88892	1.80593	1.72204	1.63727	1.55161	1.46505	1.37759	1.28924	1.19999	1.10983	1.01878	0.926816	0.833945	0.740165	0.645472	0.549863	0.453335	0.355887	0.257514	0.158214	0.057983	-0.043182	-0.145285	-0.248329	-0.352318	-0.457258	-0.563151	-0.670002	-0.777817	-0.8866	-0.996356	-1.10709	-1.21881	-1.33152	-1.44523	-1.55994	-1.67565	-1.79239	-1.91015	-2.02894	-2.14878	-2.26966	-2.3916	-2.51461	-2.6387	-2.76387	-2.89014	-3.01753	-3.14604	-3.27568	-3.40647	-3.53842	-3.67155	-3.80587	-3.9414	-4.07816	-4.21616	-4.35542	-4.49596	-4.63781	-4.78099	-4.92551	-5.0714	-5.2187	-5.36742	-5.51759	-5.66926	-5.82244	-5.97717	-6.13349	-6.29144	-6.45106	-6.61239	-6.77547	-6.94036	-7.10711	-7.27577	-7.4464	-7.61907	-7.79384	-7.97078	-8.14997	-8.33149	-8.51543	-8.70189	-8.89096	-9.08276	-9.2774	-9.47501	-9.67574	-9.87972	-10.0871	-10.2981	-10.5129	-10.7317	-10.9547	-11.1823	-11.4145	-11.6519	-11.8946	-12.1432	-12.398	-12.6594	-12.9281	-13.2046	-13.4896	-13.7838	-14.0883	-14.4038	-14.7318	-15.0735	-15.4306	-15.805	-16.1991	-16.6157	-17.0582	-17.5311	-18.0399	-18.5917	-19.1961	-19.8661	-20.62	-21.4849	-22.5033	-23.7465	-25.3494	-27.6133	-31.473	-45.7953
ENSG00000213221	-21.2763	-21.0582	-20.8409	-20.6245	-20.409	-20.1943	-19.9805	-19.7675	-19.5554	-19.3441	-19.1337	-18.9241	-18.7154	-18.5075	-18.3005	-18.0944	-17.8891	-17.6846	-17.481	-17.2783	-17.0764	-16.8754	-16.6752	-16.4759	-16.2774	-16.0798	-15.8831	-15.6872	-15.4921	-15.2979	-15.1046	-14.9121	-14.7205	-14.5297	-14.3398	-14.1507	-13.9625	-13.7751	-13.5886	-13.4029	-13.2181	-13.0342	-12.8511	-12.6689	-12.4875	-12.3069	-12.1273	-11.9484	-11.7705	-11.5934	-11.4171	-11.2417	-11.0671	-10.8934	-10.7206	-10.5486	-10.3775	-10.2072	-10.0378	-9.86918	-9.70146	-9.53459	-9.36858	-9.20342	-9.03911	-8.87566	-8.71306	-8.55132	-8.39043	-8.23039	-8.07121	-7.91288	-7.7554	-7.59878	-7.44302	-7.2881	-7.13405	-6.98084	-6.82849	-6.67699	-6.52635	-6.37656	-6.22762	-6.07954	-5.93232	-5.78594	-5.64042	-5.49576	-5.35195	-5.20899	-5.06689	-4.92564	-4.78524	-4.6457	-4.50701	-4.36918	-4.2322	-4.09607	-3.9608	-3.82638	-3.69281	-3.5601	-3.42825	-3.29724	-3.16709	-3.0378	-2.90936	-2.78177	-2.65504	-2.52916	-2.40413	-2.27996	-2.15664	-2.03418	-1.91257	-1.79181	-1.67191	-1.55286	-1.43466	-1.31732	-1.20083	-1.0852	-0.970417	-0.85649	-0.743418	-0.631199	-0.519834	-0.409322	-0.299664	-0.19086	-0.0829102	0.0241863	0.130429	0.235818	0.340354	0.444035	0.546864	0.648838	0.749959	0.850226	0.94964	1.0482	1.14591	1.24276	1.33876	1.4339	1.52819	1.62163	1.71422	1.80595	1.89683	1.98685	2.07602	2.16434	2.2518	2.33841	2.42417	2.50907	2.59312	2.67632	2.75866	2.84015	2.92079	3.00057	3.0795	3.15758	3.2348	3.31117	3.38669	3.46135	3.53516	3.60812	3.68022	3.75147	3.82186	3.8914	3.96009	4.02793	4.09491	4.16104	4.22631	4.29073	4.3543	4.41701	4.47887	4.53988	4.60003	4.65932	4.71776	4.77535	4.83209	4.88796	4.94298	4.99715	5.05047	5.10293	5.15452	5.20526	5.25515	5.30418	5.35236	5.39968	5.44613	5.49172	5.53646	5.58034	5.62337	5.66553	5.70682	5.74725	5.78683	5.82555	5.86341	5.90038	5.93649	5.97175	6.00615	6.03969	6.07234	6.10411	6.13503	6.16508	6.19427	6.2226	6.25002	6.27658	6.30228	6.32711	6.35108	6.37415	6.39634	6.41766	6.43811	6.45769	6.47641	6.49421	6.51114	6.5272	6.54238	6.5567	6.57012	6.58264	6.59429	6.60506	6.61495	6.62396	6.63206	6.63928	6.64561	6.65106	6.65563	6.65929	6.66205	6.66393	6.66491	6.665	6.66419	6.66247	6.65985	6.65633	6.65191	6.64658	6.64035	6.6332	6.62514	6.61616	6.60628	6.59548	6.58375	6.5711	6.55753	6.54303	6.5276	6.51124	6.49394	6.47571	6.45653	6.43641	6.41534	6.39332	6.37035	6.34642	6.32152	6.29566	6.26883	6.24103	6.21225	6.18248	6.15172	6.11996	6.08722	6.05347	6.01871	5.98293	5.94611	5.90828	5.86943	5.82954	5.78858	5.74655	5.70344	5.6593	5.6141	5.56778	5.52034	5.47176	5.42207	5.37134	5.31944	5.26635	5.21205	5.15653	5.09994	5.04219	4.98316	4.92283	4.86119	4.79827	4.73433	4.669	4.60227	4.5341	4.46444	4.39369	4.32166	4.24806	4.17285	4.09598	4.01752	3.93827	3.85726	3.77442	3.68968	3.60295	3.51521	3.42614	3.33496	3.24154	3.14578	3.04773	2.94989	2.84954	2.74652	2.64066	2.53176	2.42224	2.31185	2.19821	2.08104	1.96004	1.83496	1.71369	1.58841	1.45869	1.32407	1.18394	1.0445	0.906747	0.763417	0.613765	0.456859	0.291517	0.140228	-0.0172365	-0.182745	-0.357717	-0.544032	-0.726757	-0.897909	-1.07897	-1.27198	-1.47974	-1.70625	-1.8946	-2.08961	-2.29895	-2.52645	-2.7778	-3.02329	-3.23023	-3.45356	-3.69807	-3.97116	-4.28517	-4.52038	-4.75601	-5.01549	-5.30786	-5.64888	-5.99202	-6.23528	-6.50348	-6.80639	-7.16124	-7.60308	-7.89475	-8.15539	-8.44549	-8.77804	-9.1775	-9.59376	-9.83015	-10.0856	-10.3663	-10.6822	-11.0507	-11.3032	-11.5154	-11.7386	-11.9752	-12.2286	-12.4797	-12.6699	-12.8661	-13.0689	-13.2795	-13.499	-13.6965	-13.8869	-14.0824	-14.2834	-14.4908	-14.6995	-14.89	-15.0849	-15.2846	-15.4895	-15.7003	-15.9006	-16.0969	-16.2974	-16.5025	-16.7127	-16.9253	-17.124	-17.3265	-17.5332	-17.7443	-17.9603	-18.1696	-18.3755	-18.5853	-18.7991	-19.0173	-19.2388	-19.4496	-19.6641	-19.8825	-20.1051	-20.3321	-20.5557	-20.7773	-21.0028	-21.2324	-21.4664	-21.7046	-21.9359	-22.1714	-22.4113	-22.6559	-22.9054	-23.1549	-23.4043	-23.6588	-23.9186	-24.184	-24.4553	-24.7242	-24.9991	-25.2806	-25.5689	-25.8648	-26.165	-26.4695	-26.7826	-27.1051	-27.4379	-27.7818	-28.1314	-28.4936	-28.87	-29.2622	-29.672	-30.0991	-30.545	-31.0159	-31.5159	-32.0495	-32.6229	-33.2392	-33.9126	-34.6576	-35.4942	-36.4516	-37.5738	-38.9363	-40.6866	-43.1475	-47.3172	-62.5987
ENSG00000088387	-683.757	-680.626	-677.502	-674.386	-671.278	-668.177	-665.084	-661.998	-658.92	-655.849	-652.786	-649.73	-646.682	-643.642	-640.608	-637.583	-634.565	-631.554	-628.552	-625.556	-622.568	-619.588	-616.615	-613.65	-610.692	-607.742	-604.799	-601.864	-598.936	-596.016	-593.103	-590.198	-587.301	-584.411	-581.528	-578.653	-575.786	-572.926	-570.074	-567.229	-564.391	-561.562	-558.739	-555.925	-553.118	-550.318	-547.526	-544.741	-541.964	-539.195	-536.432	-533.678	-530.931	-528.192	-525.46	-522.735	-520.018	-517.309	-514.607	-511.913	-509.226	-506.547	-503.876	-501.211	-498.555	-495.906	-493.264	-490.63	-488.004	-485.385	-482.773	-480.169	-477.573	-474.984	-472.403	-469.829	-467.263	-464.704	-462.153	-459.609	-457.073	-454.544	-452.023	-449.51	-447.004	-444.505	-442.014	-439.531	-437.055	-434.586	-432.126	-429.672	-427.226	-424.788	-422.357	-419.934	-417.518	-415.11	-412.71	-410.317	-407.931	-405.553	-403.182	-400.82	-398.464	-396.116	-393.776	-391.443	-389.118	-386.8	-384.489	-382.187	-379.891	-377.604	-375.324	-373.051	-370.786	-368.528	-366.278	-364.036	-361.801	-359.573	-357.353	-355.141	-352.936	-350.739	-348.549	-346.367	-344.192	-342.025	-339.865	-337.713	-335.568	-333.431	-331.301	-329.179	-327.065	-324.958	-322.858	-320.766	-318.682	-316.605	-314.536	-312.474	-310.42	-308.373	-306.334	-304.302	-302.278	-300.261	-298.252	-296.25	-294.256	-292.27	-290.291	-288.319	-286.355	-284.399	-282.45	-280.509	-278.575	-276.648	-274.73	-272.818	-270.915	-269.018	-267.13	-265.249	-263.375	-261.509	-259.65	-257.799	-255.956	-254.12	-252.291	-250.471	-248.657	-246.851	-245.053	-243.262	-241.479	-239.703	-237.935	-236.174	-234.421	-232.675	-230.937	-229.207	-227.484	-225.768	-224.06	-222.36	-220.667	-218.981	-217.303	-215.633	-213.97	-212.315	-210.667	-209.027	-207.394	-205.769	-204.151	-202.541	-200.939	-199.344	-197.756	-196.176	-194.603	-193.039	-191.481	-189.931	-188.389	-186.854	-185.327	-183.807	-182.294	-180.79	-179.292	-177.803	-176.321	-174.846	-173.379	-171.919	-170.467	-169.022	-167.585	-166.156	-164.734	-163.32	-161.913	-160.513	-159.121	-157.737	-156.36	-154.991	-153.629	-152.275	-150.928	-149.589	-148.257	-146.933	-145.616	-144.307	-143.006	-141.712	-140.425	-139.146	-137.875	-136.611	-135.354	-134.105	-132.864	-131.63	-130.404	-129.185	-127.973	-126.77	-125.573	-124.385	-123.203	-122.03	-120.863	-119.705	-118.554	-117.41	-116.274	-115.145	-114.024	-112.911	-111.805	-110.706	-109.615	-108.532	-107.456	-106.387	-105.326	-104.273	-103.227	-102.188	-101.158	-100.134	-99.1184	-98.1101	-97.1093	-96.116	-95.1302	-94.1519	-93.1812	-92.2179	-91.2622	-90.314	-89.3733	-88.4401	-87.5144	-86.5962	-85.6856	-84.7824	-83.8868	-82.9987	-82.118	-81.2449	-80.3793	-79.5212	-78.6706	-77.8275	-76.992	-76.1639	-75.3433	-74.5303	-73.7247	-72.9267	-72.1361	-71.3531	-70.5775	-69.8095	-69.049	-68.2959	-67.5504	-66.8124	-66.0819	-65.3588	-64.6433	-63.9353	-63.2348	-62.5418	-61.8562	-61.1782	-60.5077	-59.8447	-59.1891	-58.5411	-57.9006	-57.2675	-56.642	-56.024	-55.4134	-54.8104	-54.2148	-53.6268	-53.0463	-52.4732	-51.9076	-51.3496	-50.6605	-49.6716	-48.6721	-47.8191	-47.0463	-46.3257	-45.6281	-44.366	-43.4355	-42.639	-41.918	-41.2469	-40.1085	-38.9996	-38.1503	-37.417	-36.7518	-36.133	-34.5396	-33.5786	-32.8141	-32.1468	-31.5398	-30.1781	-28.9516	-28.122	-27.4405	-26.8398	-26.2917	-24.3535	-23.3884	-22.6729	-22.0706	-21.5354	-20.0121	-18.7146	-17.9296	-17.3138	-16.7863	-16.3151	-14.2824	-13.3556	-12.7077	-12.1808	-11.7244	-10.41	-9.15916	-8.44992	-7.91461	-7.46937	-7.08118	-5.57846	-4.77064	-4.21953	-3.7838	-3.41621	-2.73628	-1.84072	-1.28672	-0.869268	-0.528488	-0.238519	0.359355	0.840397	1.20147	1.49235	1.73557	1.9773	2.26611	2.49949	2.69289	2.85522	2.99206	3.08004	3.1435	3.19449	3.23343	3.26065	3.25944	3.17806	3.08689	2.98579	2.87461	2.75316	2.5877	2.38912	2.17095	1.93059	1.66445	1.37484	1.10026	0.797978	0.461909	0.0823581	-0.3576	-0.757137	-1.12301	-1.52788	-1.98458	-2.51695	-3.14463	-3.56667	-4.02851	-4.54278	-5.13275	-5.84979	-6.50373	-7.02291	-7.59235	-8.23174	-8.98202	-9.92705	-10.5119	-11.1451	-11.8426	-12.6355	-13.599	-14.532	-15.2457	-16.0206	-16.8806	-17.8773	-19.1687	-19.9897	-20.8717	-21.8345	-22.9158	-24.2106	-25.5436	-26.5789	-27.6988	-28.9325	-30.3442	-32.1454	-33.4657	-34.835	-36.3314	-38.0047	-39.9822	-42.1546	-43.958	-45.9382	-48.1465	-50.6843	-53.892	-56.7475	-59.8002	-63.303	-67.4202	-72.4869	-78.8303	-85.6957	-94.82	-108.15	-131.804	-225.548
ENSG00000114861	-777.917	-774.649	-771.389	-768.136	-764.889	-761.65	-758.418	-755.193	-751.975	-748.764	-745.561	-742.364	-739.174	-735.992	-732.817	-729.648	-726.487	-723.333	-720.186	-717.046	-713.913	-710.788	-707.669	-704.558	-701.453	-698.356	-695.265	-692.182	-689.106	-686.037	-682.975	-679.92	-676.873	-673.832	-670.799	-667.772	-664.753	-661.741	-658.735	-655.737	-652.746	-649.762	-646.786	-643.816	-640.853	-637.898	-634.949	-632.008	-629.074	-626.146	-623.226	-620.313	-617.407	-614.509	-611.617	-608.732	-605.855	-602.984	-600.121	-597.264	-594.415	-591.573	-588.738	-585.91	-583.089	-580.276	-577.469	-574.669	-571.877	-569.092	-566.313	-563.542	-560.778	-558.021	-555.271	-552.528	-549.792	-547.064	-544.342	-541.628	-538.92	-536.22	-533.527	-530.84	-528.161	-525.489	-522.825	-520.167	-517.516	-514.872	-512.236	-509.606	-506.984	-504.369	-501.761	-499.159	-496.565	-493.978	-491.399	-488.826	-486.26	-483.701	-481.15	-478.606	-476.068	-473.538	-471.015	-468.499	-465.99	-463.488	-460.993	-458.505	-456.024	-453.551	-451.084	-448.625	-446.172	-443.727	-441.289	-438.858	-436.434	-434.017	-431.607	-429.204	-426.808	-424.419	-422.038	-419.663	-417.296	-414.935	-412.582	-410.236	-407.897	-405.564	-403.239	-400.921	-398.611	-396.307	-394.01	-391.72	-389.438	-387.162	-384.893	-382.632	-380.378	-378.13	-375.89	-373.657	-371.431	-369.211	-366.999	-364.794	-362.596	-360.406	-358.222	-356.045	-353.875	-351.712	-349.557	-347.408	-345.267	-343.132	-341.004	-338.884	-336.771	-334.664	-332.565	-330.472	-328.387	-326.309	-324.237	-322.173	-320.116	-318.066	-316.023	-313.986	-311.957	-309.935	-307.92	-305.912	-303.911	-301.916	-299.929	-297.949	-295.976	-294.01	-292.051	-290.099	-288.153	-286.215	-284.284	-282.36	-280.443	-278.533	-276.629	-274.733	-272.844	-270.962	-269.087	-267.218	-265.357	-263.503	-261.656	-259.815	-257.982	-256.156	-254.337	-252.525	-250.72	-248.921	-247.13	-245.346	-243.569	-241.799	-240.036	-238.28	-236.531	-234.789	-233.054	-231.327	-229.606	-227.893	-226.186	-224.486	-222.794	-221.109	-219.43	-217.759	-216.094	-214.437	-212.787	-211.144	-209.508	-207.879	-206.257	-204.642	-203.034	-201.433	-199.84	-198.252	-196.673	-195.1	-193.534	-191.975	-190.423	-188.878	-187.34	-185.809	-184.285	-182.768	-181.257	-179.754	-178.257	-176.768	-175.285	-173.809	-172.34	-170.878	-169.423	-167.975	-166.533	-165.099	-163.671	-162.249	-160.835	-159.428	-158.027	-156.633	-155.245	-153.865	-152.491	-151.124	-149.763	-148.409	-147.062	-145.721	-144.387	-143.06	-141.739	-140.425	-139.117	-137.815	-136.521	-135.233	-133.951	-132.675	-131.406	-130.144	-128.888	-127.639	-126.395	-125.157	-123.925	-122.701	-121.484	-120.272	-119.064	-117.863	-116.669	-115.482	-114.303	-113.125	-111.954	-110.789	-109.632	-108.482	-107.337	-106.192	-105.056	-103.927	-102.805	-101.691	-100.576	-99.465	-98.3624	-97.2677	-96.1811	-95.0995	-94.0118	-92.9333	-91.8637	-90.8028	-89.7505	-88.6912	-87.6335	-86.5862	-85.5488	-84.5211	-83.4988	-82.4571	-81.4282	-80.4112	-79.4057	-78.4109	-77.3987	-76.3825	-75.3817	-74.395	-73.4213	-72.4552	-71.4427	-70.4517	-69.4792	-68.5231	-67.5817	-66.6048	-65.6136	-64.6486	-63.7054	-62.7809	-61.8709	-60.8622	-59.8943	-58.9574	-58.0455	-57.1544	-56.1989	-55.2108	-54.2703	-53.3649	-52.4869	-51.6315	-50.5993	-49.6395	-48.7319	-47.8619	-47.0211	-46.0749	-45.0682	-44.1456	-43.2769	-42.4467	-41.6461	-40.5738	-39.6159	-38.739	-37.9147	-37.128	-36.1963	-35.1682	-34.2702	-33.4458	-32.6702	-31.9302	-30.8484	-29.9112	-29.0801	-28.3127	-27.589	-26.7206	-25.7218	-24.8779	-24.1169	-23.4092	-22.7397	-21.7684	-20.9117	-20.1591	-19.4695	-18.8233	-18.0976	-17.2446	-16.5108	-15.8462	-15.2283	-14.6447	-13.9061	-13.2116	-12.5847	-12.0036	-11.4566	-10.8956	-10.2659	-9.69282	-9.15976	-8.65733	-8.17967	-7.6603	-7.15362	-6.67825	-6.22813	-5.79922	-5.38012	-4.94761	-4.53731	-4.14616	-3.77199	-3.41316	-3.06003	-2.71756	-2.38911	-2.07379	-1.77089	-1.4806	-1.2057	-0.941381	-0.687428	-0.443679	-0.210008	0.00494199	0.205477	0.397056	0.579607	0.753052	0.915525	1.05257	1.18085	1.30021	1.41049	1.5115	1.59259	1.65624	1.71006	1.75384	1.78732	1.80946	1.80554	1.78996	1.76236	1.72235	1.66949	1.59739	1.50554	1.39857	1.27578	1.13643	0.979676	0.799542	0.59958	0.378585	0.1352	-0.132106	-0.423609	-0.740838	-1.08751	-1.46612	-1.8796	-2.3313	-2.81212	-3.33684	-3.9111	-4.54084	-5.23322	-5.98564	-6.80091	-7.70474	-8.71179	-9.8407	-11.1156	-12.5241	-14.1355	-16.0083	-18.2204	-20.8882	-24.1663	-28.3315	-34.0185	-42.5845	-58.382	-125.912
ENSG00000119630	-48.9513	-48.6434	-48.3364	-48.0303	-47.7252	-47.421	-47.1177	-46.8154	-46.514	-46.2135	-45.9139	-45.6153	-45.3176	-45.0208	-44.7249	-44.43	-44.136	-43.8429	-43.5507	-43.2595	-42.9692	-42.6798	-42.3914	-42.1038	-41.8172	-41.5316	-41.2468	-40.963	-40.6801	-40.3981	-40.1171	-39.837	-39.5578	-39.2795	-39.0022	-38.7258	-38.4503	-38.1757	-37.9021	-37.6294	-37.3576	-37.0867	-36.8168	-36.5478	-36.2797	-36.0126	-35.7463	-35.481	-35.2167	-34.9532	-34.6907	-34.4291	-34.1684	-33.9087	-33.6499	-33.392	-33.135	-32.879	-32.6239	-32.3697	-32.1164	-31.8641	-31.6127	-31.3622	-31.1126	-30.864	-30.6163	-30.3695	-30.1237	-29.8787	-29.6347	-29.3917	-29.1495	-28.9083	-28.668	-28.4286	-28.1902	-27.9526	-27.716	-27.4804	-27.2456	-27.0118	-26.7789	-26.5469	-26.3159	-26.0858	-25.8566	-25.6283	-25.401	-25.1746	-24.9491	-24.7245	-24.5009	-24.2781	-24.0564	-23.8355	-23.6156	-23.3965	-23.1785	-22.9613	-22.7451	-22.5297	-22.3153	-22.1019	-21.8893	-21.6777	-21.467	-21.2573	-21.0484	-20.8405	-20.6335	-20.4275	-20.2223	-20.0181	-19.8148	-19.6125	-19.411	-19.2105	-19.0109	-18.8122	-18.6145	-18.4176	-18.2217	-18.0268	-17.8327	-17.6396	-17.4474	-17.2561	-17.0657	-16.8763	-16.6878	-16.5002	-16.3135	-16.1278	-15.943	-15.7591	-15.5761	-15.394	-15.2129	-15.0327	-14.8534	-14.675	-14.4976	-14.321	-14.1454	-13.9708	-13.797	-13.6241	-13.4522	-13.2812	-13.1111	-12.942	-12.7737	-12.6064	-12.44	-12.2745	-12.1099	-11.9463	-11.7836	-11.6218	-11.4609	-11.3009	-11.1418	-10.9837	-10.8265	-10.6701	-10.5147	-10.3603	-10.2067	-10.0541	-9.90232	-9.7515	-9.6016	-9.45261	-9.30453	-9.15737	-9.01112	-8.86578	-8.72136	-8.57784	-8.43525	-8.29356	-8.15279	-8.01292	-7.87396	-7.73592	-7.59879	-7.46257	-7.32726	-7.19285	-7.05935	-6.92678	-6.79512	-6.66436	-6.5345	-6.40554	-6.27752	-6.15042	-6.02421	-5.89891	-5.7745	-5.65101	-5.52848	-5.40684	-5.2861	-5.16626	-5.04732	-4.92933	-4.81228	-4.69613	-4.58087	-4.4665	-4.35305	-4.2406	-4.12905	-4.01839	-3.90863	-3.79976	-3.69188	-3.58495	-3.47891	-3.37377	-3.26952	-3.16617	-3.06387	-2.96246	-2.86195	-2.76233	-2.6636	-2.56586	-2.46907	-2.37319	-2.27819	-2.18409	-2.09088	-1.99871	-1.90743	-1.81704	-1.72755	-1.63894	-1.55129	-1.4646	-1.37879	-1.29388	-1.20985	-1.12671	-1.04457	-0.963323	-0.882959	-0.803481	-0.724886	-0.64722	-0.570489	-0.494642	-0.419677	-0.345592	-0.272385	-0.200134	-0.128766	-0.0582755	0.0113398	0.0800812	0.147923	0.214852	0.28091	0.346099	0.410421	0.473876	0.53642	0.598094	0.658905	0.718857	0.77795	0.836174	0.893516	0.950006	1.00564	1.06043	1.11438	1.16746	1.21969	1.27108	1.32163	1.37135	1.42023	1.46827	1.51549	1.56188	1.60745	1.6522	1.69614	1.73926	1.78158	1.82309	1.8638	1.90371	1.94284	1.98119	2.01874	2.0555	2.09148	2.12673	2.16122	2.19493	2.22787	2.26005	2.29149	2.32225	2.35226	2.38152	2.41004	2.43781	2.46496	2.49142	2.51715	2.54217	2.56646	2.59007	2.61317	2.63556	2.65725	2.67824	2.69854	2.71836	2.73761	2.75619	2.77408	2.79131	2.80791	2.82427	2.83996	2.855	2.86938	2.8831	2.89656	2.90965	2.92208	2.93387	2.94502	2.95558	2.96635	2.97648	2.98597	2.99481	3.00301	3.01123	3.01936	3.02684	3.03366	3.03983	3.04537	3.05181	3.05757	3.06266	3.06705	3.07076	3.07476	3.07906	3.08263	3.08547	3.08756	3.08891	3.09181	3.09398	3.09534	3.09589	3.09562	3.09569	3.09634	3.09609	3.09494	3.09289	3.08993	3.08832	3.08592	3.08253	3.07816	3.07279	3.06709	3.06138	3.05462	3.04681	3.03796	3.02807	3.01701	3.0049	2.99176	2.97759	2.96239	2.94508	2.92471	2.90343	2.88122	2.85808	2.83401	2.80322	2.77036	2.73673	2.70232	2.66711	2.62798	2.58057	2.53244	2.48361	2.43405	2.38377	2.32346	2.2595	2.19468	2.129	2.06246	1.99245	1.91336	1.83305	1.75151	1.66872	1.58466	1.49399	1.39963	1.30352	1.20562	1.10588	1.00364	0.896822	0.787733	0.676268	0.562315	0.445749	0.327387	0.206692	0.0830569	-0.0437004	-0.173784	-0.306567	-0.437795	-0.572474	-0.710852	-0.853212	-0.999887	-1.1448	-1.28991	-1.43924	-1.59315	-1.75207	-1.91511	-2.07031	-2.23019	-2.3952	-2.56582	-2.74267	-2.91573	-3.08643	-3.26277	-3.44531	-3.63474	-3.83088	-4.01324	-4.20177	-4.39712	-4.60005	-4.81152	-5.01891	-5.22151	-5.43166	-5.65022	-5.87826	-6.11706	-6.33703	-6.56555	-6.80364	-7.05248	-7.31356	-7.57274	-7.82585	-8.09038	-8.36775	-8.65974	-8.96857	-9.25935	-9.56309	-9.88358	-10.2232	-10.5851	-10.9547	-11.324	-11.7187	-12.143	-12.6024	-13.1041	-13.6102	-14.1625	-14.7782	-15.475	-16.2785	-17.2063	-18.2987	-19.706	-21.6911	-25.0722	-37.7681
ENSG00000164104	-33.0971	-32.9316	-32.7666	-32.602	-32.4378	-32.2742	-32.111	-31.9483	-31.786	-31.6242	-31.4628	-31.302	-31.1415	-30.9816	-30.8221	-30.6631	-30.5045	-30.3464	-30.1888	-30.0316	-29.8749	-29.7187	-29.5629	-29.4076	-29.2528	-29.0984	-28.9444	-28.791	-28.638	-28.4855	-28.3334	-28.1818	-28.0307	-27.88	-27.7298	-27.58	-27.4307	-27.2819	-27.1336	-26.9857	-26.8382	-26.6913	-26.5448	-26.3987	-26.2531	-26.108	-25.9634	-25.8192	-25.6755	-25.5322	-25.3894	-25.2471	-25.1052	-24.9638	-24.8229	-24.6824	-24.5424	-24.4028	-24.2637	-24.1251	-23.987	-23.8493	-23.712	-23.5753	-23.439	-23.3031	-23.1677	-23.0328	-22.8984	-22.7644	-22.6308	-22.4978	-22.3652	-22.233	-22.1014	-21.9702	-21.8394	-21.7091	-21.5793	-21.45	-21.3211	-21.1926	-21.0647	-20.9372	-20.8101	-20.6835	-20.5574	-20.4318	-20.3066	-20.1818	-20.0576	-19.9338	-19.8104	-19.6876	-19.5651	-19.4432	-19.3217	-19.2007	-19.0801	-18.96	-18.8404	-18.7212	-18.6025	-18.4842	-18.3664	-18.2491	-18.1322	-18.0158	-17.8999	-17.7844	-17.6694	-17.5548	-17.4407	-17.3271	-17.2139	-17.1012	-16.989	-16.8772	-16.7658	-16.655	-16.5446	-16.4346	-16.3251	-16.2161	-16.1076	-15.9995	-15.8918	-15.7846	-15.6779	-15.5717	-15.4659	-15.3605	-15.2556	-15.1512	-15.0472	-14.9437	-14.8407	-14.7381	-14.636	-14.5343	-14.4331	-14.3324	-14.2321	-14.1322	-14.0329	-13.9339	-13.8355	-13.7375	-13.6399	-13.5428	-13.4462	-13.35	-13.2543	-13.159	-13.0642	-12.9699	-12.876	-12.7825	-12.6895	-12.597	-12.5049	-12.4133	-12.3221	-12.2313	-12.1411	-12.0513	-11.9619	-11.873	-11.7845	-11.6965	-11.6089	-11.5218	-11.4351	-11.3489	-11.2631	-11.1778	-11.093	-11.0085	-10.9246	-10.841	-10.7579	-10.6753	-10.5931	-10.5114	-10.4301	-10.3492	-10.2688	-10.1889	-10.1093	-10.0303	-9.95163	-9.87346	-9.79573	-9.71844	-9.64158	-9.56515	-9.4892	-9.4137	-9.33864	-9.264	-9.1898	-9.11605	-9.04279	-8.96996	-8.89756	-8.8256	-8.75406	-8.68302	-8.61245	-8.54231	-8.47259	-8.4033	-8.33446	-8.26617	-8.1983	-8.13086	-8.06385	-7.99726	-7.93119	-7.86562	-7.80048	-7.73576	-7.67146	-7.6076	-7.54433	-7.48148	-7.41906	-7.35706	-7.29549	-7.23443	-7.17388	-7.11376	-7.05405	-6.99477	-6.93591	-6.87763	-6.81977	-6.76234	-6.70532	-6.64872	-6.59261	-6.537	-6.4818	-6.42701	-6.37265	-6.31869	-6.26527	-6.21227	-6.15968	-6.1075	-6.05573	-6.00442	-5.95357	-5.90313	-5.85309	-5.80346	-5.75423	-5.70548	-5.65713	-5.60919	-5.56164	-5.51448	-5.46775	-5.42145	-5.37553	-5.33001	-5.28487	-5.24012	-5.19578	-5.15184	-5.10827	-5.06508	-5.02226	-4.97982	-4.93777	-4.89608	-4.85475	-4.81379	-4.77318	-4.73293	-4.69303	-4.65348	-4.61427	-4.57541	-4.53688	-4.49867	-4.46078	-4.42323	-4.386	-4.3491	-4.31246	-4.27612	-4.24009	-4.20437	-4.16895	-4.1338	-4.09885	-4.0642	-4.02983	-3.99574	-3.96194	-3.92826	-3.89481	-3.86162	-3.82869	-3.79601	-3.76353	-3.73106	-3.69884	-3.66685	-3.6351	-3.60357	-3.57198	-3.54047	-3.50918	-3.4781	-3.44723	-3.41646	-3.38538	-3.35449	-3.32379	-3.29328	-3.26296	-3.23225	-3.20141	-3.17074	-3.14026	-3.10994	-3.07966	-3.04844	-3.0174	-2.98653	-2.95583	-2.92531	-2.89393	-2.862	-2.83026	-2.79872	-2.76738	-2.73607	-2.70265	-2.66947	-2.63653	-2.60383	-2.57138	-2.53733	-2.50201	-2.46701	-2.43236	-2.39804	-2.36399	-2.32569	-2.28787	-2.25055	-2.21371	-2.17736	-2.13838	-2.09685	-2.05604	-2.01596	-1.97658	-1.9379	-1.89191	-1.84674	-1.80263	-1.75955	-1.71746	-1.67157	-1.62111	-1.57219	-1.52475	-1.4787	-1.43399	-1.37853	-1.32414	-1.27181	-1.22141	-1.17282	-1.11971	-1.05953	-1.00213	-0.947295	-0.894826	-0.844553	-0.781397	-0.719416	-0.660668	-0.604867	-0.551766	-0.49501	-0.43005	-0.368889	-0.311156	-0.256533	-0.204752	-0.142888	-0.0820861	-0.0249109	0.0289835	0.0798912	0.131495	0.188044	0.241193	0.291254	0.338494	0.383141	0.430152	0.475864	0.519006	0.559773	0.598337	0.635175	0.671034	0.70499	0.737161	0.767649	0.796548	0.822667	0.846962	0.870004	0.891844	0.912529	0.931327	0.945994	0.959835	0.972869	0.985113	0.996586	1.00392	1.00903	1.01362	1.01769	1.02124	1.02346	1.02049	1.01718	1.01352	1.00952	1.00517	0.997025	0.986532	0.975793	0.964801	0.95355	0.941512	0.924391	0.907064	0.889523	0.871762	0.853772	0.83272	0.809339	0.785736	0.761903	0.737831	0.713295	0.684216	0.654867	0.625236	0.595312	0.565081	0.532438	0.497536	0.462255	0.426577	0.39048	0.353937	0.313409	0.272337	0.230692	0.188433	0.145516	0.100443	0.0529648	0.00460772	-0.0447065	-0.095068	-0.146582	-0.20188	-0.258775	-0.317308	-0.377684	-0.440149	-0.505958	-0.575849	-0.648996	-0.72597	-0.807504	-0.894547	-0.99009	-1.09434	-1.20951	-1.33907	-1.48829	-1.66629	-1.88833	-2.18243	-2.61661	-3.41453	-6.97106
ENSG00000180878	-20.2587	-20.0884	-19.9186	-19.7494	-19.5808	-19.4128	-19.2454	-19.0785	-18.9122	-18.7465	-18.5813	-18.4168	-18.2528	-18.0894	-17.9265	-17.7643	-17.6026	-17.4415	-17.2809	-17.121	-16.9616	-16.8028	-16.6446	-16.4869	-16.3298	-16.1733	-16.0174	-15.8621	-15.7073	-15.5531	-15.3995	-15.2465	-15.094	-14.9421	-14.7908	-14.6401	-14.4899	-14.3404	-14.1913	-14.0429	-13.8951	-13.7478	-13.6011	-13.455	-13.3094	-13.1645	-13.0201	-12.8763	-12.733	-12.5904	-12.4483	-12.3068	-12.1658	-12.0255	-11.8857	-11.7465	-11.6079	-11.4698	-11.3323	-11.1954	-11.0591	-10.9233	-10.7882	-10.6536	-10.5196	-10.3861	-10.2532	-10.1209	-9.98923	-9.85809	-9.72752	-9.59753	-9.46812	-9.33928	-9.21102	-9.08333	-8.95622	-8.82969	-8.70373	-8.57834	-8.45353	-8.3293	-8.20564	-8.08256	-7.96005	-7.83812	-7.71676	-7.59598	-7.47578	-7.35615	-7.23709	-7.11861	-7.0007	-6.88337	-6.76662	-6.65043	-6.53483	-6.41979	-6.30534	-6.19145	-6.07814	-5.96541	-5.85325	-5.74166	-5.63065	-5.52021	-5.41035	-5.30106	-5.19234	-5.0842	-4.97663	-4.86963	-4.76321	-4.65736	-4.55208	-4.44738	-4.34325	-4.23969	-4.1367	-4.03429	-3.93245	-3.83118	-3.73048	-3.63036	-3.5308	-3.43182	-3.33341	-3.23557	-3.1383	-3.0416	-2.94547	-2.84991	-2.75493	-2.66051	-2.56666	-2.47338	-2.38067	-2.28853	-2.19696	-2.10595	-2.01552	-1.92565	-1.83635	-1.74761	-1.65945	-1.57185	-1.48481	-1.39835	-1.31244	-1.22711	-1.14233	-1.05813	-0.974483	-0.891404	-0.808887	-0.726933	-0.645542	-0.564712	-0.484446	-0.40474	-0.325594	-0.247007	-0.16898	-0.0915153	-0.014609	0.06174	0.137532	0.212768	0.287446	0.361564	0.435128	0.508138	0.580596	0.652501	0.723844	0.794633	0.864873	0.934563	1.0037	1.07229	1.14032	1.20779	1.27473	1.34111	1.40696	1.47223	1.53695	1.60113	1.66477	1.72787	1.79041	1.85237	1.91379	1.97467	2.03502	2.09483	2.15404	2.21268	2.27079	2.32837	2.38542	2.44191	2.49774	2.55304	2.60781	2.66205	2.71577	2.76881	2.82125	2.87316	2.92454	2.9754	3.0257	3.07521	3.1242	3.17266	3.22059	3.26799	3.31466	3.36067	3.40614	3.45108	3.49549	3.53935	3.58232	3.62476	3.66667	3.70804	3.74888	3.78898	3.82837	3.86721	3.90553	3.9433	3.98052	4.01687	4.05267	4.08792	4.12263	4.1568	4.19026	4.22303	4.25524	4.28691	4.31803	4.3486	4.37835	4.40755	4.43619	4.46428	4.49182	4.5187	4.54489	4.57053	4.59561	4.62014	4.64411	4.66734	4.68999	4.71208	4.73361	4.75459	4.77493	4.79461	4.81372	4.83227	4.85027	4.8677	4.88443	4.90057	4.91616	4.93118	4.94563	4.95947	4.97266	4.98528	4.99734	5.00883	5.01975	5.03	5.03966	5.04876	5.05729	5.06524	5.0726	5.0793	5.08544	5.09101	5.096	5.10042	5.10419	5.10737	5.10997	5.112	5.11345	5.1143	5.11451	5.11414	5.1132	5.11167	5.10957	5.10682	5.10347	5.09953	5.09501	5.08992	5.08421	5.07785	5.0709	5.06336	5.05524	5.04653	5.03715	5.02714	5.01654	5.00535	4.99356	4.98115	4.96801	4.95426	4.93991	4.92496	4.90941	4.89308	4.87605	4.85841	4.84014	4.82126	4.80171	4.78115	4.75995	4.7381	4.71561	4.69247	4.66824	4.64303	4.61713	4.59053	4.56324	4.53516	4.50512	4.47432	4.44273	4.41036	4.37718	4.34196	4.30479	4.26666	4.22756	4.18747	4.1463	4.10039	4.05318	4.00462	3.95466	3.90324	3.84768	3.78749	3.72516	3.66054	3.59349	3.5238	3.4456	3.36342	3.27704	3.18597	3.08958	2.98727	2.87817	2.76094	2.63406	2.49548	2.34235	2.19908	2.0432	1.86823	1.66779	1.43152	1.1942	1.00156	0.777322	0.506537	0.159988	-0.332996	-0.601048	-0.848058	-1.15311	-1.5595	-2.19119	-3.04974	-3.27417	-3.54214	-3.87962	-4.34679	-5.1502	-5.55517	-5.78419	-6.05726	-6.4009	-6.87698	-7.44967	-7.67103	-7.93109	-8.251	-8.67649	-9.34209	-9.7351	-9.9737	-10.2579	-10.6158	-11.1143	-11.7615	-11.9869	-12.2498	-12.57	-12.9897	-13.6285	-14.0548	-14.3049	-14.603	-14.9798	-15.5112	-16.2709	-16.5101	-16.79	-17.1333	-17.5909	-18.3204	-18.8733	-19.1375	-19.4534	-19.8559	-20.436	-21.3826	-21.6335	-21.927	-22.2876	-22.7715	-23.5636	-24.2549	-24.5304	-24.8591	-25.2778	-25.8838	-26.9799	-27.241	-27.545	-27.9169	-28.4137	-29.2245	-30.0222	-30.3075	-30.6457	-31.0728	-31.683	-32.846	-33.1173	-33.4308	-33.8102	-34.309	-35.0978	-35.9334	-36.2295	-36.5763	-37.0067	-37.6035	-38.1746	-38.2989	-38.4255	-38.5546	-38.6863	-38.8208	-38.9583	-39.099	-39.2433	-39.3912	-39.5433	-39.6998	-39.8612	-40.0279	-40.2006	-40.3798	-40.5665	-40.7614	-40.9658	-41.1811	-41.4089	-41.6514	-41.9112	-42.192	-42.4984	-42.837	-43.2168	-43.6516	-44.1627	-44.7865	-45.5921	-46.7355	-48.7071	-56.2914
ENSG00000186377	-116.695	-115.928	-115.163	-114.401	-113.64	-112.883	-112.127	-111.375	-110.624	-109.876	-109.13	-108.387	-107.646	-106.908	-106.172	-105.438	-104.707	-103.978	-103.252	-102.528	-101.806	-101.087	-100.37	-99.6557	-98.9437	-98.2342	-97.5271	-96.8223	-96.12	-95.4201	-94.7226	-94.0275	-93.3348	-92.6446	-91.9567	-91.2712	-90.5882	-89.9075	-89.2293	-88.5535	-87.8801	-87.2091	-86.5405	-85.8743	-85.2105	-84.5491	-83.8902	-83.2336	-82.5795	-81.9278	-81.2784	-80.6315	-79.987	-79.3449	-78.7052	-78.0679	-77.4331	-76.8006	-76.1705	-75.5429	-74.9176	-74.2948	-73.6744	-73.0564	-72.4408	-71.8276	-71.2168	-70.6084	-70.0024	-69.3988	-68.7977	-68.1989	-67.6026	-67.0086	-66.4171	-65.828	-65.2413	-64.657	-64.0751	-63.4956	-62.9185	-62.3439	-61.7716	-61.2017	-60.6343	-60.0692	-59.5066	-58.9464	-58.3886	-57.8331	-57.2801	-56.7295	-56.1814	-55.6356	-55.0922	-54.5512	-54.0127	-53.4765	-52.9428	-52.4114	-51.8825	-51.356	-50.8318	-50.3101	-49.7908	-49.2739	-48.7594	-48.2473	-47.7376	-47.2303	-46.7255	-46.223	-45.7229	-45.2253	-44.73	-44.2372	-43.7467	-43.2587	-42.773	-42.2898	-41.809	-41.3306	-40.8545	-40.3809	-39.9097	-39.4409	-38.9745	-38.5105	-38.0489	-37.5897	-37.1329	-36.6785	-36.2265	-35.7769	-35.3297	-34.885	-34.4426	-34.0026	-33.565	-33.1298	-32.697	-32.2666	-31.8386	-31.4131	-30.9899	-30.5691	-30.1507	-29.7347	-29.3211	-28.9099	-28.5011	-28.0947	-27.6906	-27.289	-26.8898	-26.493	-26.0985	-25.7065	-25.3168	-24.9295	-24.5447	-24.1622	-23.7821	-23.4044	-23.0291	-22.6562	-22.2856	-21.9175	-21.5517	-21.1884	-20.8274	-20.4688	-20.1126	-19.7588	-19.4073	-19.0583	-18.7116	-18.3673	-18.0254	-17.6859	-17.3487	-17.014	-16.6816	-16.3516	-16.024	-15.6987	-15.3759	-15.0554	-14.7373	-14.4216	-14.1082	-13.7973	-13.4888	-13.1826	-12.8788	-12.5773	-12.2783	-11.9817	-11.6875	-11.3956	-11.1061	-10.8189	-10.5343	-10.2521	-9.97218	-9.69465	-9.41947	-9.14683	-8.87664	-8.6088	-8.34333	-8.08021	-7.81949	-7.56144	-7.30575	-7.05242	-6.80145	-6.55284	-6.30684	-6.06338	-5.82228	-5.58354	-5.34717	-5.1132	-4.88202	-4.65321	-4.42678	-4.20272	-3.98103	-3.76197	-3.54549	-3.33139	-3.11968	-2.91034	-2.70341	-2.49927	-2.29752	-2.09817	-1.90121	-1.70664	-1.51465	-1.32526	-1.13827	-0.953679	-0.771492	-0.591707	-0.414661	-0.240034	-0.0678199	0.101981	0.269368	0.434205	0.596459	0.756289	0.913693	1.06867	1.22122	1.3711	1.51853	1.66351	1.80606	1.94616	2.08373	2.21872	2.35125	2.48133	2.60895	2.73411	2.85663	2.97666	3.09422	3.2093	3.3219	3.43196	3.53942	3.64438	3.74685	3.84681	3.94428	4.0391	4.13137	4.22112	4.30835	4.39305	4.47516	4.55462	4.63153	4.70589	4.77767	4.84688	4.91341	4.97731	5.03861	5.0973	5.15337	5.20679	5.25748	5.30551	5.35087	5.39356	5.43355	5.47078	5.50527	5.53702	5.566	5.59221	5.61562	5.63622	5.65398	5.66887	5.68087	5.68996	5.6962	5.69951	5.69982	5.69709	5.69127	5.6824	5.67072	5.65584	5.63772	5.61628	5.59148	5.56383	5.53305	5.49874	5.46082	5.41918	5.37392	5.32642	5.27502	5.21956	5.1599	5.09587	5.02939	4.95989	4.88575	4.80673	4.72255	4.6333	4.54475	4.45076	4.35096	4.2449	4.13204	4.01836	3.90351	3.78164	3.65202	3.51377	3.36607	3.22973	3.08485	2.93033	2.76475	2.5862	2.41079	2.24257	2.06244	1.86822	1.65686	1.42399	1.23053	1.02467	0.801185	0.555428	0.280281	0.0132987	-0.218027	-0.470957	-0.75222	-1.07284	-1.45283	-1.72356	-2.00517	-2.32177	-2.68948	-3.14054	-3.59672	-3.90295	-4.24969	-4.65797	-5.1732	-5.92846	-6.34775	-6.71156	-7.1397	-7.6814	-8.48725	-9.63538	-9.9999	-10.4211	-10.9378	-11.6558	-13.1617	-14.1997	-14.5999	-15.0696	-15.6653	-16.5746	-18.2189	-18.6007	-19.0323	-19.5441	-20.2109	-21.3301	-22.0952	-22.5074	-22.9772	-23.5445	-24.3185	-25.4154	-25.8184	-26.2661	-26.7829	-27.4247	-28.3747	-29.081	-29.519	-30.0107	-30.5905	-31.3474	-32.3955	-32.8309	-33.3099	-33.856	-34.5211	-35.4687	-36.2407	-36.7148	-37.2421	-37.8563	-38.6423	-39.7628	-40.2375	-40.7559	-41.341	-42.0429	-43.0168	-43.8778	-44.3954	-44.9663	-45.623	-46.4467	-47.6454	-48.169	-48.7367	-49.3708	-50.0274	-50.4111	-50.8009	-51.1969	-51.5994	-52.0086	-52.4249	-52.8484	-53.2795	-53.7184	-54.1656	-54.6214	-55.0862	-55.5604	-56.0446	-56.5391	-57.0447	-57.5619	-58.0913	-58.6338	-59.19	-59.7611	-60.3478	-60.9513	-61.5729	-62.2139	-62.8758	-63.5605	-64.2699	-65.0061	-65.7719	-66.5702	-67.4044	-68.2785	-69.1974	-70.1665	-71.1928	-72.2844	-73.4515	-74.7067	-76.066	-77.5502	-79.187	-81.014	-83.0843	-85.4764	-88.3129	-91.8006	-96.3283	-102.766	-113.81	-154.96
ENSG00000153208	-118.781	-118.063	-117.346	-116.633	-115.921	-115.211	-114.503	-113.798	-113.095	-112.393	-111.694	-110.997	-110.303	-109.61	-108.919	-108.231	-107.545	-106.86	-106.178	-105.498	-104.821	-104.145	-103.471	-102.8	-102.131	-101.463	-100.798	-100.135	-99.4745	-98.8158	-98.1592	-97.5048	-96.8525	-96.2023	-95.5542	-94.9082	-94.2644	-93.6227	-92.9831	-92.3457	-91.7104	-91.0772	-90.4461	-89.8171	-89.1903	-88.5656	-87.943	-87.3225	-86.7042	-86.088	-85.4739	-84.862	-84.2521	-83.6444	-83.0388	-82.4353	-81.834	-81.2348	-80.6377	-80.0427	-79.4499	-78.8591	-78.2705	-77.6841	-77.0997	-76.5175	-75.9374	-75.3594	-74.7835	-74.2098	-73.6381	-73.0686	-72.5013	-71.936	-71.3729	-70.8119	-70.253	-69.6962	-69.1416	-68.5891	-68.0387	-67.4904	-66.9442	-66.4002	-65.8583	-65.3185	-64.7808	-64.2453	-63.7118	-63.1805	-62.6513	-62.1243	-61.5993	-61.0765	-60.5558	-60.0372	-59.5207	-59.0063	-58.4941	-57.984	-57.476	-56.9701	-56.4663	-55.9647	-55.4651	-54.9677	-54.4724	-53.9792	-53.4882	-52.9992	-52.5124	-52.0277	-51.545	-51.0645	-50.5862	-50.1099	-49.6357	-49.1637	-48.6938	-48.2259	-47.7602	-47.2966	-46.8351	-46.3757	-45.9185	-45.4633	-45.0102	-44.5593	-44.1104	-43.6637	-43.2191	-42.7765	-42.3361	-41.8978	-41.4615	-41.0274	-40.5954	-40.1655	-39.7376	-39.3119	-38.8883	-38.4668	-38.0473	-37.63	-37.2147	-36.8016	-36.3905	-35.9815	-35.5746	-35.1698	-34.7671	-34.3665	-33.9679	-33.5714	-33.1771	-32.7847	-32.3945	-32.0064	-31.6203	-31.2363	-30.8544	-30.4745	-30.0967	-29.721	-29.3473	-28.9757	-28.6062	-28.2387	-27.8733	-27.51	-27.1487	-26.7894	-26.4322	-26.0771	-25.724	-25.3729	-25.0239	-24.677	-24.332	-23.9891	-23.6483	-23.3095	-22.9728	-22.638	-22.3053	-21.9746	-21.646	-21.3194	-20.9949	-20.6723	-20.3518	-20.0333	-19.7169	-19.4025	-19.0901	-18.7797	-18.4714	-18.1652	-17.861	-17.5588	-17.2585	-16.9603	-16.6644	-16.3705	-16.0786	-15.7886	-15.5006	-15.215	-14.9315	-14.65	-14.3705	-14.0929	-13.8174	-13.5445	-13.2736	-13.0047	-12.7377	-12.4727	-12.2103	-11.9501	-11.692	-11.4358	-11.1815	-10.9294	-10.6801	-10.4328	-10.1875	-9.94413	-9.70276	-9.46392	-9.22753	-8.99312	-8.76069	-8.53023	-8.30177	-8.07622	-7.85267	-7.63109	-7.4115	-7.19388	-6.97867	-6.76586	-6.55505	-6.34621	-6.13936	-5.93448	-5.7323	-5.53212	-5.33392	-5.1377	-4.94346	-4.75148	-4.5618	-4.37411	-4.1884	-4.00466	-3.82289	-3.64357	-3.46625	-3.2909	-3.11753	-2.94612	-2.77683	-2.60975	-2.44464	-2.28148	-2.12028	-1.96103	-1.80401	-1.64898	-1.4959	-1.34476	-1.19556	-1.04838	-0.903276	-0.760108	-0.618871	-0.47956	-0.342172	-0.206816	-0.0733991	0.058103	0.187694	0.315378	0.441146	0.564986	0.686928	0.806977	0.925134	1.0414	1.15584	1.2684	1.37909	1.4879	1.59485	1.69996	1.80334	1.90485	2.0045	2.1023	2.19824	2.29253	2.38504	2.47571	2.56453	2.6515	2.73671	2.82039	2.90222	2.98221	3.06035	3.13666	3.21144	3.28454	3.35578	3.42519	3.49275	3.55854	3.62289	3.6854	3.74604	3.80484	3.86177	3.91709	3.97068	4.0224	4.07224	4.12022	4.16631	4.21057	4.25294	4.29342	4.332	4.36869	4.40308	4.43529	4.46561	4.49402	4.52052	4.54499	4.5657	4.58451	4.60143	4.61645	4.62957	4.63859	4.64386	4.64725	4.64878	4.64843	4.64609	4.63493	4.62191	4.60702	4.59026	4.57164	4.54589	4.51272	4.47755	4.44039	4.40124	4.36009	4.30292	4.24276	4.18006	4.11481	4.04699	3.96924	3.87872	3.78421	3.68554	3.5825	3.47486	3.34934	3.21555	3.07379	2.92304	2.76199	2.5916	2.41218	2.21735	2.0034	1.76482	1.49289	1.26032	1.01386	0.733532	0.403876	-0.00557858	-0.436498	-0.710243	-1.02525	-1.40352	-1.89325	-2.64006	-3.06365	-3.37245	-3.73381	-4.18187	-4.80445	-5.59695	-5.89425	-6.23196	-6.63119	-7.13753	-7.88484	-8.36698	-8.70123	-9.08775	-9.56016	-10.2044	-11.0684	-11.4021	-11.7811	-12.2311	-12.8117	-13.7255	-14.3945	-14.7684	-15.2015	-15.736	-16.4909	-17.7147	-18.0852	-18.5052	-19.0046	-19.6568	-20.7491	-21.7243	-22.1355	-22.61	-23.1951	-24.0315	-25.6647	-26.0716	-26.5299	-27.0715	-27.7752	-28.97	-30.2811	-30.7312	-31.2462	-31.8749	-32.7645	-34.7452	-35.1937	-35.6947	-36.2802	-37.0298	-38.2759	-39.8856	-40.3831	-40.9466	-41.6242	-42.5604	-44.7939	-45.2976	-45.8552	-46.4981	-46.8583	-47.2096	-47.5685	-47.9352	-48.3102	-48.6939	-49.0867	-49.4893	-49.9022	-50.326	-50.7614	-51.2092	-51.6702	-52.1455	-52.636	-53.143	-53.6679	-54.2122	-54.7777	-55.3664	-55.9805	-56.6229	-57.2968	-58.0057	-58.7542	-59.5477	-60.3925	-61.2967	-62.2704	-63.3262	-64.4805	-65.7553	-67.1805	-68.7985	-70.6716	-72.8979	-75.6427	-79.2179	-84.3238	-93.1371	-126.444
ENSG00000164347	-174.03	-172.961	-171.896	-170.834	-169.775	-168.719	-167.667	-166.617	-165.571	-164.528	-163.489	-162.452	-161.419	-160.388	-159.361	-158.338	-157.317	-156.3	-155.285	-154.274	-153.267	-152.262	-151.261	-150.262	-149.267	-148.275	-147.287	-146.301	-145.319	-144.34	-143.364	-142.391	-141.422	-140.455	-139.492	-138.532	-137.576	-136.622	-135.672	-134.724	-133.78	-132.84	-131.902	-130.968	-130.036	-129.108	-128.184	-127.262	-126.344	-125.428	-124.516	-123.607	-122.702	-121.799	-120.9	-120.004	-119.111	-118.221	-117.335	-116.451	-115.571	-114.694	-113.821	-112.95	-112.083	-111.218	-110.357	-109.5	-108.645	-107.794	-106.945	-106.1	-105.258	-104.42	-103.584	-102.752	-101.923	-101.097	-100.274	-99.4549	-98.6386	-97.8255	-97.0155	-96.2088	-95.4052	-94.6048	-93.8077	-93.0137	-92.2229	-91.4352	-90.6508	-89.8696	-89.0915	-88.3167	-87.545	-86.7765	-86.0112	-85.2491	-84.4902	-83.7344	-82.9819	-82.2325	-81.4864	-80.7434	-80.0036	-79.267	-78.5335	-77.8033	-77.0763	-76.3524	-75.6317	-74.9142	-74.1999	-73.4888	-72.7808	-72.076	-71.3745	-70.6761	-69.9808	-69.2888	-68.6	-67.9143	-67.2318	-66.5525	-65.8764	-65.2034	-64.5336	-63.8671	-63.2036	-62.5434	-61.8863	-61.2325	-60.5818	-59.9342	-59.2899	-58.6487	-58.0107	-57.3759	-56.7442	-56.1157	-55.4904	-54.8683	-54.2493	-53.6335	-53.0208	-52.4114	-51.8051	-51.2019	-50.602	-50.0052	-49.4115	-48.821	-48.2337	-47.6495	-47.0685	-46.4907	-45.916	-45.3445	-44.7761	-44.2109	-43.6488	-43.0899	-42.5341	-41.9815	-41.432	-40.8857	-40.3425	-39.8025	-39.2656	-38.7318	-38.2012	-37.6738	-37.1494	-36.6282	-36.1102	-35.5952	-35.0834	-34.5748	-34.0692	-33.5668	-33.0676	-32.5714	-32.0784	-31.5885	-31.1017	-30.6181	-30.1376	-29.6602	-29.1859	-28.7147	-28.2466	-27.7818	-27.32	-26.8614	-26.4058	-25.9534	-25.5041	-25.0581	-24.6151	-24.1752	-23.7384	-23.3048	-22.8745	-22.4472	-22.0231	-21.6021	-21.1841	-20.7695	-20.3582	-19.95	-19.5448	-19.1427	-18.7438	-18.3485	-17.9563	-17.5672	-17.1811	-16.7981	-16.4187	-16.0427	-15.6698	-15.3	-14.9332	-14.5696	-14.2099	-13.8533	-13.4998	-13.1493	-12.802	-12.4582	-12.118	-11.7808	-11.4468	-11.1158	-10.788	-10.4641	-10.1433	-9.8256	-9.51102	-9.19955	-8.89157	-8.58709	-8.28572	-7.98748	-7.69235	-7.40033	-7.1121	-6.82701	-6.54505	-6.26621	-5.99049	-5.71817	-5.44931	-5.18358	-4.92098	-4.66151	-4.40517	-4.15246	-3.90293	-3.65653	-3.41328	-3.17316	-2.93636	-2.703	-2.47278	-2.24571	-2.02178	-1.80099	-1.58373	-1.36967	-1.15877	-0.951013	-0.746407	-0.545097	-0.347208	-0.152477	0.0390975	0.227516	0.41278	0.594545	0.773076	0.948443	1.12065	1.28969	1.45543	1.61771	1.77681	1.93274	2.0855	2.23508	2.38111	2.52385	2.6634	2.79977	2.93295	3.06279	3.18902	3.31204	3.43185	3.54846	3.66185	3.77152	3.87778	3.98079	4.08057	4.17711	4.27021	4.35936	4.44522	4.5278	4.60709	4.68309	4.755	4.82321	4.88806	4.94955	5.00768	5.06218	5.11204	5.15843	5.20135	5.24077	5.27668	5.3079	5.33483	5.35809	5.37767	5.39353	5.4054	5.41156	5.41375	5.41194	5.40606	5.39605	5.38062	5.35992	5.33469	5.30482	5.27017	5.23054	5.1848	5.13368	5.07695	5.01433	4.94552	4.87144	4.7917	4.70479	4.61013	4.50704	4.3948	4.28401	4.16369	4.03268	3.88946	3.73202	3.57388	3.41817	3.24758	3.05905	2.84818	2.60828	2.41538	2.20519	1.96977	1.70068	1.38346	1.07594	0.831075	0.554035	0.231552	-0.161538	-0.682873	-0.984988	-1.2917	-1.65096	-2.09571	-2.70947	-3.39318	-3.71623	-4.09168	-4.55225	-5.1807	-6.33554	-6.90843	-7.28586	-7.73737	-8.326	-9.27464	-11.0838	-11.458	-11.8929	-12.4313	-13.1958	-15.0191	-16.7895	-17.2104	-17.7094	-18.356	-19.4136	-23.1349	-23.5475	-24.0205	-24.5966	-25.3962	-27.2208	-30.1423	-30.5996	-31.1326	-31.8065	-32.8566	-36.1757	-36.6252	-37.1328	-37.7376	-38.546	-39.7138	-39.9928	-40.2759	-40.5631	-40.8546	-41.1503	-41.4503	-41.7547	-42.0635	-42.3767	-42.6946	-43.017	-43.3441	-43.6759	-44.0126	-44.3542	-44.7008	-45.0524	-45.4093	-45.7714	-46.1389	-46.5119	-46.8905	-47.2749	-47.6651	-48.0614	-48.4638	-48.8725	-49.2877	-49.7096	-50.1384	-50.5742	-51.0173	-51.468	-51.9263	-52.3927	-52.8674	-53.3508	-53.843	-54.3445	-54.8557	-55.3769	-55.9086	-56.4513	-57.0054	-57.5716	-58.1503	-58.7424	-59.3484	-59.9691	-60.6055	-61.2584	-61.9288	-62.6179	-63.327	-64.0574	-64.8107	-65.5886	-66.3932	-67.2265	-68.0911	-68.9898	-69.926	-70.9033	-71.9261	-72.9996	-74.1298	-75.3237	-76.5901	-77.9394	-79.3843	-80.941	-82.63	-84.4775	-86.5187	-88.8016	-91.3938	-94.3954	-97.9626	-102.359	-108.082	-116.244	-130.297	-183.014
ENSG00000116133	-240.954	-239.758	-238.564	-237.374	-236.187	-235.003	-233.822	-232.644	-231.468	-230.296	-229.127	-227.961	-226.798	-225.637	-224.48	-223.326	-222.175	-221.027	-219.882	-218.74	-217.6	-216.464	-215.331	-214.201	-213.074	-211.95	-210.829	-209.71	-208.595	-207.483	-206.374	-205.268	-204.165	-203.065	-201.968	-200.874	-199.782	-198.694	-197.609	-196.527	-195.448	-194.372	-193.299	-192.229	-191.162	-190.098	-189.037	-187.978	-186.923	-185.871	-184.822	-183.776	-182.733	-181.693	-180.656	-179.622	-178.591	-177.563	-176.538	-175.516	-174.497	-173.481	-172.468	-171.458	-170.451	-169.447	-168.445	-167.447	-166.452	-165.46	-164.471	-163.485	-162.502	-161.522	-160.545	-159.571	-158.6	-157.632	-156.667	-155.705	-154.746	-153.79	-152.837	-151.887	-150.94	-149.996	-149.055	-148.117	-147.182	-146.25	-145.321	-144.395	-143.472	-142.552	-141.635	-140.721	-139.81	-138.902	-137.997	-137.095	-136.196	-135.3	-134.407	-133.517	-132.63	-131.746	-130.865	-129.987	-129.112	-128.24	-127.371	-126.505	-125.642	-124.782	-123.924	-123.07	-122.219	-121.371	-120.526	-119.684	-118.845	-118.009	-117.176	-116.346	-115.519	-114.695	-113.873	-113.055	-112.24	-111.428	-110.619	-109.813	-109.01	-108.209	-107.412	-106.618	-105.827	-105.039	-104.253	-103.471	-102.692	-101.916	-101.142	-100.372	-99.6046	-98.8403	-98.0789	-97.3206	-96.5652	-95.8128	-95.0633	-94.3169	-93.5734	-92.8329	-92.0954	-91.3608	-90.6293	-89.9007	-89.1751	-88.4524	-87.7328	-87.0161	-86.3023	-85.5916	-84.8838	-84.1789	-83.4771	-82.7782	-82.0822	-81.3893	-80.6993	-80.0122	-79.3281	-78.647	-77.9689	-77.2936	-76.6214	-75.9521	-75.2857	-74.6223	-73.9619	-73.3044	-72.6499	-71.9983	-71.3496	-70.704	-70.0612	-69.4214	-68.7846	-68.1506	-67.5197	-66.8917	-66.2666	-65.6445	-65.0253	-64.409	-63.7958	-63.1855	-62.5781	-61.9737	-61.3722	-60.7736	-60.1781	-59.5855	-58.9959	-58.4091	-57.8253	-57.2446	-56.6669	-56.0921	-55.5202	-54.9513	-54.3852	-53.8225	-53.2627	-52.7057	-52.1517	-51.6006	-51.0527	-50.5079	-49.966	-49.427	-48.8909	-48.3577	-47.828	-47.3012	-46.7773	-46.2563	-45.7382	-45.2233	-44.7116	-44.2027	-43.6968	-43.1938	-42.6936	-42.1969	-41.7032	-41.2123	-40.7243	-40.2392	-39.7572	-39.2784	-38.8024	-38.3294	-37.8593	-37.392	-36.928	-36.467	-36.0088	-35.5535	-35.1011	-34.6518	-34.2055	-33.7621	-33.3215	-32.8839	-32.4491	-32.0174	-31.5887	-31.1628	-30.7398	-30.3196	-29.9024	-29.4882	-29.0768	-28.6683	-28.2626	-27.8598	-27.46	-27.063	-26.6688	-26.2775	-25.8891	-25.5034	-25.1207	-24.7407	-24.3636	-23.9893	-23.6178	-23.2491	-22.8832	-22.5201	-22.1598	-21.8022	-21.4475	-21.0954	-20.746	-20.3995	-20.0557	-19.7147	-19.3763	-19.0405	-18.7075	-18.3772	-18.0497	-17.7248	-17.4023	-17.0825	-16.7655	-16.4512	-16.1396	-15.8301	-15.5232	-15.2191	-14.9176	-14.6188	-14.3226	-14.0281	-13.7364	-13.4473	-13.161	-12.8774	-12.5954	-12.3156	-12.0385	-11.7641	-11.4925	-11.2232	-10.9546	-10.6888	-10.4258	-10.1655	-9.90806	-9.65115	-9.39583	-9.14336	-8.89375	-8.64699	-8.40251	-8.15655	-7.91359	-7.67364	-7.4367	-7.20277	-6.96759	-6.73269	-6.50108	-6.27275	-6.04768	-5.82517	-5.59626	-5.37114	-5.14976	-4.93207	-4.71802	-4.4994	-4.27821	-4.06154	-3.84929	-3.64134	-3.43725	-3.21664	-3.00193	-2.7928	-2.58901	-2.39033	-2.18237	-1.96683	-1.7587	-1.55743	-1.36258	-1.17376	-0.957868	-0.750509	-0.551906	-0.361257	-0.177917	0.0137725	0.214739	0.405641	0.58755	0.76131	0.927603	1.10164	1.26858	1.42775	1.57977	1.72513	1.85387	1.96217	2.06685	2.16794	2.26547	2.35946	2.38534	2.39639	2.40213	2.40232	2.39667	2.38238	2.35614	2.32167	2.27811	2.22438	2.15909	2.22542	2.31607	2.39999	2.47758	2.54918	2.62114	2.70067	2.77287	2.83824	2.89718	2.95005	2.97513	2.98988	3.00116	3.00896	3.01327	3.00485	2.96452	2.92092	2.87405	2.82387	2.77039	2.69232	2.60104	2.50438	2.4021	2.29394	2.17785	2.04727	1.90842	1.7605	1.60257	1.4334	1.26474	1.09123	0.905465	0.705552	0.488941	0.259669	0.0575356	-0.159122	-0.392938	-0.647622	-0.928651	-1.1865	-1.42973	-1.69193	-1.97749	-2.29309	-2.63771	-2.90517	-3.19237	-3.5039	-3.84667	-4.23201	-4.58361	-4.89559	-5.232	-5.59949	-6.00876	-6.47022	-6.80916	-7.17236	-7.56587	-7.99921	-8.4888	-8.94742	-9.34325	-9.76899	-10.233	-10.7491	-11.3434	-11.7827	-12.2525	-12.7606	-13.319	-13.9491	-14.5634	-15.0972	-15.6722	-16.2996	-16.9985	-17.8063	-18.4528	-19.1347	-19.8782	-20.7027	-21.6442	-22.6141	-23.482	-24.436	-25.5011	-26.721	-28.194	-29.4935	-30.904	-32.527	-34.4473	-36.8399	-39.7486	-42.733	-46.6767	-52.4015	-62.4844	-101.906
ENSG00000189037	-6.24384	-6.14014	-6.03687	-5.93404	-5.83165	-5.7297	-5.62818	-5.5271	-5.42646	-5.32625	-5.22648	-5.12715	-5.02826	-4.9298	-4.83178	-4.73419	-4.63705	-4.54034	-4.44407	-4.34823	-4.25283	-4.15787	-4.06335	-3.96926	-3.87561	-3.7824	-3.68962	-3.59729	-3.50538	-3.41392	-3.32289	-3.2323	-3.14215	-3.05243	-2.96316	-2.87431	-2.78591	-2.69794	-2.61041	-2.52332	-2.43666	-2.35044	-2.26466	-2.17932	-2.09441	-2.00994	-1.9259	-1.84231	-1.75915	-1.67642	-1.59414	-1.51229	-1.43088	-1.34991	-1.26937	-1.18927	-1.10961	-1.03038	-0.951591	-0.873239	-0.795325	-0.717847	-0.640807	-0.564203	-0.488037	-0.412308	-0.337016	-0.262161	-0.187743	-0.113763	-0.040219	0.0328876	0.105557	0.17779	0.249585	0.320943	0.391864	0.462348	0.532395	0.602005	0.671178	0.739914	0.808212	0.876074	0.943498	1.01049	1.07704	1.14315	1.20883	1.27406	1.33887	1.40323	1.46716	1.53065	1.5937	1.65632	1.7185	1.78024	1.84155	1.90242	1.96285	2.02284	2.0824	2.14152	2.2002	2.25845	2.31625	2.37363	2.43056	2.48706	2.54312	2.59874	2.65393	2.70868	2.76299	2.81686	2.8703	2.9233	2.97587	3.02799	3.07968	3.13093	3.18175	3.23213	3.28207	3.33157	3.38064	3.42927	3.47746	3.52522	3.57254	3.61942	3.66586	3.71187	3.75744	3.80258	3.84727	3.89153	3.93535	3.97874	4.02169	4.0642	4.10627	4.14791	4.18911	4.22987	4.2702	4.31008	4.34954	4.38855	4.42713	4.46527	4.50297	4.54024	4.57707	4.61346	4.64941	4.68493	4.72001	4.75466	4.78886	4.82263	4.85596	4.88886	4.92132	4.95334	4.98492	5.01607	5.04678	5.07705	5.10689	5.13629	5.16525	5.19378	5.22186	5.24952	5.27673	5.30351	5.32985	5.35575	5.38121	5.40624	5.43083	5.45499	5.47871	5.50199	5.52483	5.54724	5.56921	5.59074	5.61183	5.63249	5.65271	5.6725	5.69184	5.71075	5.72923	5.74726	5.76486	5.78202	5.79875	5.81504	5.83089	5.8463	5.86128	5.87582	5.88992	5.90359	5.91682	5.92961	5.94197	5.95388	5.96537	5.97641	5.98702	5.99719	6.00692	6.01622	6.02508	6.0335	6.04148	6.04903	6.05614	6.06282	6.06906	6.07486	6.08022	6.08515	6.08964	6.09369	6.09731	6.10049	6.10323	6.10554	6.1074	6.10884	6.10983	6.11039	6.11051	6.11019	6.10944	6.10825	6.10662	6.10456	6.10206	6.09912	6.09575	6.09194	6.08769	6.08301	6.07789	6.07233	6.06633	6.0599	6.05303	6.04573	6.03799	6.02981	6.02119	6.01214	6.00265	5.99272	5.98236	5.97156	5.96033	5.94865	5.93654	5.924	5.91101	5.8976	5.88374	5.86945	5.85472	5.83955	5.82395	5.80791	5.79143	5.77452	5.75717	5.73938	5.72116	5.7025	5.68341	5.66387	5.6439	5.6235	5.60266	5.58138	5.55966	5.53751	5.51492	5.4919	5.46844	5.44454	5.4202	5.39543	5.37022	5.34458	5.3185	5.29198	5.26503	5.23764	5.20981	5.18155	5.15285	5.12371	5.09414	5.06413	5.03369	5.0028	4.97148	4.93973	4.90754	4.87491	4.84184	4.80834	4.77441	4.74003	4.70522	4.66997	4.63429	4.59817	4.56161	4.52461	4.48718	4.44932	4.41101	4.37227	4.33309	4.29348	4.25342	4.21294	4.17201	4.13065	4.08885	4.04661	4.00393	3.96082	3.91727	3.87329	3.82886	3.784	3.7387	3.69296	3.64679	3.60018	3.55312	3.50563	3.45771	3.40934	3.36053	3.31129	3.26161	3.21149	3.16092	3.10992	3.05848	3.0066	2.95428	2.90152	2.84832	2.79468	2.74059	2.68607	2.6311	2.57569	2.51984	2.46355	2.40681	2.34963	2.292	2.23393	2.17542	2.11646	2.05705	1.9972	1.9369	1.87616	1.81496	1.75332	1.69123	1.62868	1.56569	1.50224	1.43834	1.37399	1.30919	1.24393	1.17821	1.11203	1.0454	0.978305	0.910751	0.842734	0.774255	0.70531	0.635898	0.566019	0.49567	0.42485	0.353557	0.281789	0.209544	0.13682	0.0636142	-0.0100748	-0.0842497	-0.158913	-0.234067	-0.309716	-0.385861	-0.462506	-0.539654	-0.617309	-0.695473	-0.774152	-0.853348	-0.933066	-1.01331	-1.09409	-1.1754	-1.25725	-1.33965	-1.42259	-1.5061	-1.59017	-1.67481	-1.76003	-1.84583	-1.93223	-2.01922	-2.10683	-2.19505	-2.2839	-2.37339	-2.46353	-2.55432	-2.64579	-2.73794	-2.83079	-2.92436	-3.01865	-3.11368	-3.20948	-3.30605	-3.40342	-3.50161	-3.60064	-3.70054	-3.80133	-3.90303	-4.00567	-4.1093	-4.21393	-4.3196	-4.42636	-4.53424	-4.64329	-4.75355	-4.86508	-4.97793	-5.09216	-5.20784	-5.32505	-5.44385	-5.56434	-5.68661	-5.81076	-5.93691	-6.06518	-6.19571	-6.32866	-6.4642	-6.60253	-6.74386	-6.88844	-7.03656	-7.18852	-7.34471	-7.50553	-7.6715	-7.84317	-8.02124	-8.20651	-8.39996	-8.60277	-8.81642	-9.04272	-9.28401	-9.54333	-9.82469	-10.1336	-10.4779	-10.8691	-11.3254	-11.8775	-12.5835	-13.5743	-15.2586	-21.5797
ENSG00000124818	-143.744	-142.985	-142.227	-141.472	-140.719	-139.967	-139.218	-138.471	-137.726	-136.983	-136.242	-135.503	-134.766	-134.031	-133.298	-132.567	-131.838	-131.111	-130.386	-129.664	-128.943	-128.224	-127.507	-126.793	-126.08	-125.37	-124.661	-123.955	-123.25	-122.548	-121.847	-121.149	-120.452	-119.758	-119.066	-118.376	-117.687	-117.001	-116.317	-115.635	-114.955	-114.277	-113.601	-112.927	-112.255	-111.585	-110.917	-110.251	-109.587	-108.925	-108.266	-107.608	-106.952	-106.299	-105.647	-104.997	-104.35	-103.704	-103.061	-102.419	-101.78	-101.142	-100.507	-99.8736	-99.2423	-98.613	-97.9858	-97.3605	-96.7373	-96.1162	-95.4971	-94.88	-94.2649	-93.6519	-93.0409	-92.4319	-91.825	-91.22	-90.6172	-90.0163	-89.4175	-88.8207	-88.226	-87.6333	-87.0426	-86.4539	-85.8673	-85.2827	-84.7001	-84.1196	-83.5411	-82.9646	-82.3902	-81.8178	-81.2474	-80.679	-80.1127	-79.5484	-78.9862	-78.4259	-77.8677	-77.3116	-76.7574	-76.2053	-75.6552	-75.1072	-74.5611	-74.0171	-73.4752	-72.9352	-72.3973	-71.8614	-71.3276	-70.7958	-70.266	-69.7382	-69.2125	-68.6887	-68.1671	-67.6474	-67.1298	-66.6142	-66.1006	-65.589	-65.0795	-64.572	-64.0665	-63.5631	-63.0616	-62.5622	-62.0648	-61.5695	-61.0762	-60.5849	-60.0956	-59.6083	-59.1231	-58.6399	-58.1587	-57.6795	-57.2023	-56.7272	-56.2541	-55.783	-55.3139	-54.8469	-54.3818	-53.9188	-53.4578	-52.9989	-52.5419	-52.0869	-51.634	-51.1831	-50.7342	-50.2873	-49.8424	-49.3996	-48.9587	-48.5199	-48.083	-47.6482	-47.2154	-46.7846	-46.3558	-45.929	-45.5042	-45.0815	-44.6607	-44.2419	-43.8252	-43.4104	-42.9977	-42.5869	-42.1782	-41.7714	-41.3667	-40.9639	-40.5631	-40.1644	-39.7676	-39.3729	-38.9801	-38.5893	-38.2005	-37.8137	-37.4289	-37.0461	-36.6653	-36.2865	-35.9096	-35.5348	-35.162	-34.7911	-34.4222	-34.0553	-33.6904	-33.3276	-32.9667	-32.6078	-32.2508	-31.8959	-31.543	-31.1921	-30.8432	-30.4962	-30.1512	-29.8084	-29.4675	-29.1286	-28.7917	-28.4567	-28.1238	-27.793	-27.4643	-27.1374	-26.8125	-26.4896	-26.1689	-25.8502	-25.5336	-25.2188	-24.906	-24.5952	-24.2868	-23.9803	-23.6757	-23.3731	-23.0724	-22.7739	-22.4776	-22.1832	-21.8907	-21.6002	-21.3117	-21.0254	-20.7412	-20.4588	-20.1784	-19.9	-19.6237	-19.3494	-19.0772	-18.8068	-18.5384	-18.272	-18.0077	-17.7454	-17.4851	-17.2266	-16.9702	-16.7157	-16.4633	-16.2128	-15.9643	-15.7177	-15.473	-15.2304	-14.9897	-14.7509	-14.5141	-14.2791	-14.0462	-13.8152	-13.5861	-13.3589	-13.1336	-12.9103	-12.6888	-12.4693	-12.2517	-12.0359	-11.822	-11.6101	-11.3999	-11.1917	-10.9853	-10.7808	-10.5782	-10.3773	-10.1784	-9.9812	-9.7859	-9.59243	-9.40075	-9.21081	-9.02269	-8.83639	-8.65191	-8.46925	-8.28819	-8.10888	-7.93137	-7.75565	-7.58173	-7.40949	-7.23873	-7.06974	-6.90253	-6.73709	-6.57342	-6.41106	-6.25028	-6.09127	-5.93401	-5.77851	-5.62456	-5.47164	-5.32046	-5.17102	-5.02334	-4.8774	-4.73229	-4.58851	-4.44649	-4.30621	-4.16768	-4.0306	-3.89372	-3.7586	-3.62526	-3.49369	-3.36389	-3.23422	-3.10542	-2.97844	-2.8533	-2.72999	-2.6081	-2.4849	-2.36362	-2.24428	-2.12687	-2.01139	-1.89496	-1.77859	-1.66431	-1.55213	-1.44204	-1.33361	-1.22118	-1.11111	-1.00339	-0.898004	-0.794937	-0.689459	-0.582617	-0.478501	-0.37707	-0.278286	-0.181938	-0.0772351	0.0241941	0.122441	0.217588	0.309708	0.405834	0.505459	0.601225	0.69329	0.781789	0.866846	0.964709	1.05844	1.14772	1.23277	1.31381	1.39959	1.49112	1.57735	1.65863	1.73525	1.80747	1.89369	1.97553	2.05176	2.12277	2.1889	2.25775	2.33212	2.40051	2.4634	2.52115	2.5741	2.63365	2.68933	2.73974	2.78523	2.82608	2.86405	2.90045	2.93247	2.96032	2.98419	3.00423	3.01681	3.02531	3.03065	3.03291	3.03213	3.02533	3.00864	2.98957	2.96813	2.94431	2.91812	2.87969	2.83626	2.79081	2.74332	2.69377	2.63897	2.57233	2.50366	2.43296	2.36021	2.2854	2.20012	2.10932	2.01624	1.92084	1.82312	1.72141	1.61037	1.49664	1.38019	1.26098	1.13897	1.01083	0.877989	0.741953	0.602659	0.460037	0.313794	0.162734	0.00800317	-0.150501	-0.312888	-0.479278	-0.649017	-0.822475	-1.00025	-1.1825	-1.3694	-1.56076	-1.75358	-1.95132	-2.15418	-2.36239	-2.57619	-2.79245	-3.01189	-3.23721	-3.46873	-3.70675	-3.95127	-4.19501	-4.44561	-4.70345	-4.96893	-5.24255	-5.51946	-5.79987	-6.08894	-6.38723	-6.69535	-7.01402	-7.33139	-7.65948	-7.99909	-8.35108	-8.71645	-9.08958	-9.46973	-9.86515	-10.2772	-10.7073	-11.1574	-11.6138	-12.0915	-12.5938	-13.1235	-13.6838	-14.2712	-14.8863	-15.5438	-16.2503	-17.0139	-17.845	-18.74	-19.7295	-20.8391	-22.1027	-23.5703	-25.313	-27.457	-30.2644	-34.3014	-41.3421	-68.643
ENSG00000108298	0.833914	0.813761	0.793577	0.773361	0.753113	0.732834	0.712524	0.692182	0.671809	0.651404	0.630968	0.610501	0.590002	0.569471	0.548909	0.528316	0.507691	0.487035	0.466347	0.445629	0.424878	0.404096	0.383283	0.362439	0.341563	0.320655	0.299717	0.278747	0.257745	0.236713	0.215648	0.194553	0.173426	0.152268	0.131079	0.109858	0.0886064	0.0673232	0.0460087	0.024663	0.00328597	-0.0181223	-0.0395617	-0.0610324	-0.0825342	-0.104067	-0.125632	-0.147227	-0.168853	-0.190511	-0.2122	-0.23392	-0.255671	-0.277453	-0.299266	-0.32111	-0.342985	-0.364892	-0.386829	-0.408797	-0.430796	-0.452826	-0.474887	-0.496979	-0.519101	-0.541255	-0.563439	-0.585654	-0.6079	-0.630177	-0.652484	-0.674822	-0.69719	-0.71959	-0.742019	-0.76448	-0.78697	-0.809492	-0.832043	-0.854625	-0.877238	-0.899881	-0.922554	-0.945257	-0.96799	-0.990754	-1.01355	-1.03637	-1.05922	-1.08211	-1.10502	-1.12796	-1.15094	-1.17394	-1.19697	-1.22003	-1.24313	-1.26625	-1.2894	-1.31258	-1.33578	-1.35902	-1.38229	-1.40558	-1.42891	-1.45226	-1.47564	-1.49905	-1.52249	-1.54596	-1.56946	-1.59298	-1.61653	-1.64011	-1.66372	-1.68735	-1.71101	-1.7347	-1.75842	-1.78217	-1.80594	-1.82973	-1.85356	-1.87741	-1.90129	-1.92519	-1.94912	-1.97307	-1.99705	-2.02106	-2.04509	-2.06914	-2.09322	-2.11733	-2.14146	-2.16561	-2.18979	-2.21399	-2.23821	-2.26245	-2.28672	-2.31101	-2.33532	-2.35966	-2.38401	-2.40839	-2.43279	-2.4572	-2.48164	-2.5061	-2.53057	-2.55507	-2.57958	-2.60411	-2.62866	-2.65322	-2.67781	-2.7024	-2.72702	-2.75165	-2.77629	-2.80095	-2.82561	-2.8503	-2.875	-2.89971	-2.92442	-2.94915	-2.97389	-2.99865	-3.02341	-3.04818	-3.07295	-3.09773	-3.12252	-3.14732	-3.17213	-3.19693	-3.22174	-3.24655	-3.27138	-3.2962	-3.32102	-3.34584	-3.37066	-3.39549	-3.42033	-3.44516	-3.46998	-3.4948	-3.51961	-3.54446	-3.56929	-3.59411	-3.61892	-3.64371	-3.66855	-3.69339	-3.71822	-3.74303	-3.76781	-3.7926	-3.81747	-3.84232	-3.86715	-3.89195	-3.91673	-3.94159	-3.9665	-3.99137	-4.01622	-4.04104	-4.06586	-4.09085	-4.11581	-4.14074	-4.16564	-4.19051	-4.21551	-4.24059	-4.26564	-4.29065	-4.31563	-4.3406	-4.36581	-4.39099	-4.41613	-4.44124	-4.46631	-4.4915	-4.5168	-4.54206	-4.56728	-4.59246	-4.61761	-4.64299	-4.66833	-4.69362	-4.71888	-4.74409	-4.76938	-4.79475	-4.82007	-4.84534	-4.87056	-4.89574	-4.92106	-4.94633	-4.97155	-4.99672	-5.02183	-5.04696	-5.07211	-5.0972	-5.12223	-5.1472	-5.1721	-5.19704	-5.22192	-5.24672	-5.27145	-5.29611	-5.32071	-5.34528	-5.36976	-5.39416	-5.41846	-5.44267	-5.46682	-5.49086	-5.51481	-5.53864	-5.56237	-5.58598	-5.60946	-5.63282	-5.65606	-5.67916	-5.70214	-5.72491	-5.74753	-5.77001	-5.79233	-5.81451	-5.83648	-5.85817	-5.8797	-5.90106	-5.92225	-5.94325	-5.96386	-5.98423	-6.00439	-6.02437	-6.04414	-6.0636	-6.08253	-6.10125	-6.11974	-6.13802	-6.15607	-6.17342	-6.19036	-6.20707	-6.22354	-6.23976	-6.25554	-6.27032	-6.28486	-6.29914	-6.31317	-6.32694	-6.33952	-6.35141	-6.36305	-6.37445	-6.38559	-6.39615	-6.40484	-6.41329	-6.42151	-6.4295	-6.43726	-6.44303	-6.44759	-6.45199	-6.45621	-6.46026	-6.4637	-6.46351	-6.46326	-6.46295	-6.46257	-6.46214	-6.45839	-6.45245	-6.44665	-6.44097	-6.43541	-6.42946	-6.41651	-6.40401	-6.39194	-6.38027	-6.36899	-6.35232	-6.33156	-6.31173	-6.29275	-6.27458	-6.25694	-6.2259	-6.19657	-6.1688	-6.14246	-6.11746	-6.08399	-6.04292	-6.00451	-5.96848	-5.93462	-5.90272	-5.84795	-5.79661	-5.74907	-5.7049	-5.66373	-5.61016	-5.54308	-5.4819	-5.42581	-5.37413	-5.32631	-5.2439	-5.16674	-5.09705	-5.03367	-4.97568	-4.90187	-4.80645	-4.72171	-4.64571	-4.57701	-4.51447	-4.40772	-4.3073	-4.21853	-4.13922	-4.06774	-3.98094	-3.86614	-3.76596	-3.67738	-3.59822	-3.52686	-3.41417	-3.30642	-3.21179	-3.12768	-3.0522	-2.96851	-2.86034	-2.76537	-2.68097	-2.60522	-2.5367	-2.44559	-2.35665	-2.27714	-2.20544	-2.14031	-2.0746	-1.99711	-1.92707	-1.86332	-1.80493	-1.75116	-1.69138	-1.63277	-1.57879	-1.52884	-1.48243	-1.43787	-1.39131	-1.34786	-1.30719	-1.26899	-1.233	-1.19824	-1.16499	-1.13346	-1.10349	-1.07495	-1.04804	-1.02423	-1.00132	-0.979257	-0.957955	-0.937351	-0.920004	-0.904635	-0.889565	-0.874761	-0.860192	-0.846356	-0.837472	-0.828497	-0.819416	-0.810211	-0.800866	-0.794668	-0.79061	-0.786172	-0.781341	-0.776101	-0.770715	-0.770348	-0.769388	-0.767818	-0.765615	-0.762757	-0.762092	-0.763279	-0.763652	-0.763178	-0.76182	-0.759539	-0.761316	-0.762051	-0.761683	-0.76015	-0.757386	-0.755467	-0.754546	-0.752142	-0.74815	-0.742451	-0.73491	-0.729188	-0.72152	-0.711504	-0.698904	-0.683448	-0.666304	-0.647645	-0.625	-0.59781	-0.565384	-0.526854	-0.48385	-0.43253	-0.370645	-0.295492	-0.203155	-0.0886291	0.057246	0.25403	0.540353	1.02925	2.65024
ENSG00000196233	-447.206	-445.246	-443.29	-441.339	-439.393	-437.45	-435.513	-433.579	-431.65	-429.725	-427.805	-425.889	-423.977	-422.07	-420.167	-418.268	-416.374	-414.484	-412.599	-410.718	-408.841	-406.969	-405.101	-403.238	-401.379	-399.524	-397.674	-395.828	-393.986	-392.149	-390.316	-388.487	-386.663	-384.843	-383.028	-381.217	-379.41	-377.608	-375.81	-374.017	-372.228	-370.443	-368.662	-366.886	-365.115	-363.348	-361.585	-359.826	-358.072	-356.322	-354.577	-352.836	-351.099	-349.367	-347.639	-345.916	-344.197	-342.482	-340.772	-339.066	-337.364	-335.667	-333.974	-332.285	-330.601	-328.921	-327.246	-325.575	-323.908	-322.246	-320.588	-318.935	-317.286	-315.641	-314.001	-312.365	-310.733	-309.106	-307.483	-305.864	-304.25	-302.64	-301.035	-299.434	-297.837	-296.245	-294.657	-293.074	-291.495	-289.92	-288.35	-286.784	-285.222	-283.665	-282.112	-280.563	-279.019	-277.479	-275.944	-274.413	-272.886	-271.364	-269.846	-268.332	-266.823	-265.318	-263.818	-262.322	-260.83	-259.343	-257.86	-256.381	-254.907	-253.437	-251.972	-250.511	-249.054	-247.602	-246.154	-244.71	-243.271	-241.836	-240.406	-238.979	-237.558	-236.14	-234.727	-233.319	-231.914	-230.514	-229.119	-227.728	-226.341	-224.958	-223.58	-222.206	-220.837	-219.472	-218.111	-216.755	-215.403	-214.056	-212.712	-211.374	-210.039	-208.709	-207.383	-206.062	-204.745	-203.432	-202.124	-200.82	-199.52	-198.225	-196.934	-195.648	-194.366	-193.088	-191.814	-190.545	-189.28	-188.02	-186.764	-185.512	-184.265	-183.022	-181.783	-180.549	-179.319	-178.093	-176.872	-175.655	-174.442	-173.234	-172.03	-170.831	-169.635	-168.444	-167.258	-166.076	-164.898	-163.724	-162.555	-161.39	-160.229	-159.073	-157.921	-156.774	-155.631	-154.492	-153.357	-152.227	-151.101	-149.979	-148.862	-147.749	-146.64	-145.536	-144.436	-143.341	-142.249	-141.162	-140.08	-139.002	-137.928	-136.858	-135.793	-134.732	-133.675	-132.623	-131.575	-130.532	-129.492	-128.457	-127.427	-126.401	-125.379	-124.362	-123.348	-122.34	-121.336	-120.336	-119.34	-118.348	-117.362	-116.379	-115.401	-114.427	-113.457	-112.492	-111.532	-110.575	-109.623	-108.676	-107.732	-106.793	-105.859	-104.928	-104.002	-103.081	-102.163	-101.25	-100.342	-99.4375	-98.5374	-97.6416	-96.7504	-95.8634	-94.9807	-94.1022	-93.228	-92.3582	-91.4927	-90.6315	-89.7745	-88.9218	-88.0733	-87.2292	-86.3894	-85.5538	-84.7224	-83.8953	-83.0724	-82.2538	-81.4394	-80.6293	-79.8233	-79.0216	-78.2241	-77.4308	-76.6417	-75.8568	-75.0761	-74.2996	-73.5272	-72.759	-71.9949	-71.235	-70.4793	-69.7277	-68.9801	-68.2367	-67.4975	-66.7624	-66.0313	-65.3042	-64.5812	-63.8623	-63.1475	-62.4369	-61.73	-61.0271	-60.3283	-59.6336	-58.943	-58.2563	-57.5731	-56.894	-56.219	-55.5481	-54.8812	-54.2176	-53.5578	-52.9021	-52.2504	-51.6028	-50.959	-50.3179	-49.6809	-49.0481	-48.4192	-47.7945	-47.1723	-46.5534	-45.9387	-45.3281	-44.7215	-44.1186	-43.5171	-42.9198	-42.3266	-41.7377	-41.1529	-40.5694	-39.9886	-39.4121	-38.8399	-38.272	-37.7077	-37.1421	-36.5811	-36.0246	-35.4727	-34.9253	-34.3772	-33.8303	-33.2883	-32.7512	-32.219	-31.6908	-31.1561	-30.627	-30.1034	-29.5851	-29.0722	-28.5553	-28.037	-27.5249	-27.0191	-26.5193	-26.025	-25.5146	-25.012	-24.5168	-24.0286	-23.5472	-23.0575	-22.5613	-22.0744	-21.5961	-21.1258	-20.6631	-20.1711	-19.6898	-19.2192	-18.7585	-18.3069	-17.8419	-17.3629	-16.898	-16.4453	-16.0037	-15.5721	-15.0974	-14.6359	-14.19	-13.7576	-13.3371	-12.9006	-12.4416	-12.0022	-11.5791	-11.17	-10.7733	-10.3289	-9.89798	-9.48608	-9.09016	-8.70805	-8.31539	-7.89932	-7.50378	-7.12529	-6.76137	-6.41019	-6.03117	-5.66176	-5.30849	-4.96916	-4.64209	-4.31805	-3.98777	-3.67045	-3.36466	-3.06932	-2.78357	-2.50376	-2.23182	-1.96816	-1.71233	-1.46395	-1.22574	-1.00305	-0.786023	-0.574574	-0.368636	-0.168152	0.0125751	0.183165	0.349313	0.511	0.668204	0.816693	0.943422	1.06576	1.18369	1.29719	1.40624	1.4985	1.57976	1.65592	1.72691	1.79269	1.85147	1.89447	1.93125	1.96166	1.98553	2.00269	2.01081	2.01021	2.00182	1.98529	1.96023	1.92678	1.89006	1.8441	1.78832	1.72205	1.64446	1.56454	1.4808	1.38554	1.27776	1.15626	1.02087	0.897687	0.761183	0.610081	0.442786	0.257252	0.0724603	-0.10987	-0.309212	-0.527573	-0.767546	-1.0326	-1.26933	-1.52621	-1.8058	-2.11135	-2.44719	-2.78606	-3.11738	-3.47707	-3.86933	-4.29975	-4.77621	-5.21781	-5.69371	-6.21416	-6.78715	-7.42385	-8.09045	-8.75937	-9.49942	-10.325	-11.2561	-12.3226	-13.4011	-14.6156	-16.0233	-17.6859	-19.7011	-22.1266	-25.04	-28.9796	-34.848	-45.5128	-89.7085
ENSG00000224659	-6.82913	-6.72697	-6.62523	-6.52391	-6.423	-6.32251	-6.22244	-6.12278	-6.02354	-5.92471	-5.8263	-5.72831	-5.63073	-5.53357	-5.43683	-5.3405	-5.24459	-5.1491	-5.05402	-4.95936	-4.86512	-4.77129	-4.67788	-4.58488	-4.4923	-4.40014	-4.3084	-4.21707	-4.12615	-4.03566	-3.94558	-3.85592	-3.76667	-3.67784	-3.58942	-3.50143	-3.41385	-3.32668	-3.23993	-3.1536	-3.06769	-2.98219	-2.89711	-2.81244	-2.72819	-2.64436	-2.56094	-2.47794	-2.39536	-2.31319	-2.23144	-2.15011	-2.06919	-1.98869	-1.90861	-1.82894	-1.74969	-1.67085	-1.59244	-1.51443	-1.43685	-1.35968	-1.28293	-1.20659	-1.13067	-1.05517	-0.980081	-0.905411	-0.831157	-0.757319	-0.683899	-0.610894	-0.538306	-0.466135	-0.39438	-0.323041	-0.252119	-0.181614	-0.111525	-0.041852	0.0274042	0.0962439	0.164667	0.232674	0.300264	0.367438	0.434195	0.500536	0.566461	0.631969	0.69706	0.761735	0.825994	0.889836	0.953261	1.01627	1.07886	1.14104	1.2028	1.26414	1.32507	1.38558	1.44567	1.50535	1.56461	1.62346	1.68188	1.7399	1.79749	1.85467	1.91143	1.96778	2.02371	2.07922	2.13432	2.189	2.24326	2.29711	2.35054	2.40355	2.45615	2.50833	2.56009	2.61144	2.66237	2.71289	2.76299	2.81267	2.86194	2.91079	2.95922	3.00724	3.05484	3.10202	3.14879	3.19514	3.24107	3.28659	3.33169	3.37637	3.42064	3.46449	3.50793	3.55095	3.59355	3.63574	3.67751	3.71886	3.7598	3.80032	3.84042	3.88011	3.91938	3.95823	3.99667	4.03469	4.0723	4.10949	4.14626	4.18262	4.21856	4.25408	4.28919	4.32388	4.35815	4.39201	4.42545	4.45847	4.49108	4.52327	4.55505	4.5864	4.61735	4.64787	4.67798	4.70767	4.73695	4.76581	4.79425	4.82228	4.84989	4.87709	4.90386	4.93023	4.95617	4.9817	5.00681	5.03151	5.05579	5.07965	5.1031	5.12613	5.14874	5.17094	5.19272	5.21408	5.23503	5.25556	5.27568	5.29538	5.31466	5.33353	5.35198	5.37001	5.38763	5.40483	5.42161	5.43798	5.45393	5.46947	5.48459	5.49929	5.51358	5.52745	5.5409	5.55394	5.56656	5.57876	5.59055	5.60192	5.61288	5.62342	5.63354	5.64325	5.65254	5.66141	5.66987	5.67791	5.68553	5.69274	5.69954	5.70591	5.71187	5.71742	5.72254	5.72725	5.73155	5.73543	5.73889	5.74194	5.74457	5.74678	5.74858	5.74996	5.75092	5.75147	5.75161	5.75132	5.75062	5.74951	5.74797	5.74603	5.74366	5.74088	5.73769	5.73407	5.73004	5.7256	5.72074	5.71546	5.70977	5.70366	5.69713	5.69019	5.68283	5.67506	5.66687	5.65827	5.64924	5.63981	5.62995	5.61968	5.609	5.5979	5.58638	5.57444	5.5621	5.54933	5.53615	5.52255	5.50854	5.49411	5.47927	5.464	5.44833	5.43224	5.41573	5.3988	5.38146	5.36371	5.34554	5.32695	5.30795	5.28853	5.2687	5.24845	5.22778	5.2067	5.1852	5.16329	5.14096	5.11822	5.09506	5.07148	5.04749	5.02309	4.99826	4.97303	4.94737	4.9213	4.89482	4.86792	4.84061	4.81287	4.78473	4.75617	4.72719	4.6978	4.66799	4.63776	4.60712	4.57607	4.5446	4.51271	4.48041	4.44769	4.41456	4.38101	4.34705	4.31267	4.27787	4.24266	4.20704	4.171	4.13454	4.09766	4.06038	4.02267	3.98455	3.94601	3.90706	3.86769	3.82791	3.78771	3.74709	3.70606	3.66461	3.62275	3.58047	3.53777	3.49465	3.45112	3.40717	3.36281	3.31803	3.27283	3.22721	3.18118	3.13473	3.08786	3.04057	2.99287	2.94475	2.89621	2.84725	2.79787	2.74807	2.69785	2.64722	2.59616	2.54468	2.49279	2.44047	2.38773	2.33457	2.28098	2.22698	2.17255	2.1177	2.06242	2.00672	1.9506	1.89405	1.83707	1.77967	1.72184	1.66358	1.6049	1.54578	1.48623	1.42626	1.36585	1.305	1.24373	1.18201	1.11986	1.05728	0.994254	0.93079	0.866884	0.802536	0.737743	0.672505	0.606819	0.540684	0.474097	0.407058	0.339564	0.271613	0.203203	0.13433	0.0649937	-0.00480964	-0.0750826	-0.145828	-0.217049	-0.288749	-0.36093	-0.433598	-0.506755	-0.580405	-0.654553	-0.729203	-0.804359	-0.880027	-0.956211	-1.03292	-1.11015	-1.18792	-1.26623	-1.34508	-1.42449	-1.50446	-1.585	-1.66612	-1.74782	-1.83012	-1.91303	-1.99656	-2.08071	-2.1655	-2.25095	-2.33706	-2.42385	-2.51134	-2.59954	-2.68848	-2.77816	-2.8686	-2.95984	-3.05189	-3.14478	-3.23852	-3.33316	-3.42872	-3.52523	-3.62273	-3.72125	-3.82084	-3.92153	-4.02339	-4.12645	-4.23077	-4.33642	-4.44347	-4.55198	-4.66203	-4.77372	-4.88715	-5.00241	-5.11963	-5.23895	-5.36051	-5.48448	-5.61104	-5.74041	-5.87284	-6.00859	-6.14798	-6.29138	-6.43921	-6.59198	-6.75026	-6.91477	-7.08634	-7.26601	-7.45504	-7.65503	-7.86801	-8.09661	-8.34435	-8.61604	-8.9185	-9.26188	-9.6621	-10.1462	-10.7653	-11.6352	-13.1186	-18.7456
ENSG00000082805	-276.424	-275.116	-273.811	-272.51	-271.211	-269.916	-268.624	-267.335	-266.05	-264.767	-263.488	-262.212	-260.939	-259.669	-258.403	-257.14	-255.879	-254.623	-253.369	-252.118	-250.871	-249.627	-248.386	-247.148	-245.914	-244.682	-243.454	-242.229	-241.007	-239.789	-238.573	-237.361	-236.152	-234.946	-233.744	-232.544	-231.348	-230.155	-228.965	-227.779	-226.595	-225.415	-224.238	-223.064	-221.893	-220.726	-219.561	-218.4	-217.242	-216.088	-214.936	-213.788	-212.643	-211.501	-210.362	-209.226	-208.094	-206.965	-205.839	-204.716	-203.596	-202.48	-201.366	-200.256	-199.15	-198.046	-196.945	-195.848	-194.754	-193.663	-192.575	-191.491	-190.409	-189.331	-188.256	-187.184	-186.116	-185.05	-183.988	-182.929	-181.873	-180.821	-179.771	-178.725	-177.682	-176.642	-175.605	-174.572	-173.541	-172.514	-171.49	-170.469	-169.452	-168.437	-167.426	-166.418	-165.413	-164.412	-163.413	-162.418	-161.426	-160.437	-159.451	-158.468	-157.489	-156.513	-155.54	-154.57	-153.603	-152.64	-151.679	-150.722	-149.768	-148.818	-147.87	-146.925	-145.984	-145.046	-144.111	-143.179	-142.251	-141.326	-140.403	-139.484	-138.568	-137.656	-136.746	-135.84	-134.937	-134.036	-133.14	-132.246	-131.355	-130.468	-129.584	-128.703	-127.825	-126.95	-126.078	-125.21	-124.345	-123.482	-122.623	-121.768	-120.915	-120.065	-119.219	-118.376	-117.536	-116.699	-115.865	-115.034	-114.206	-113.382	-112.561	-111.742	-110.927	-110.116	-109.307	-108.501	-107.698	-106.899	-106.103	-105.309	-104.519	-103.732	-102.948	-102.167	-101.39	-100.615	-99.8436	-99.0752	-98.3098	-97.5475	-96.7884	-96.0323	-95.2792	-94.5293	-93.7824	-93.0386	-92.2979	-91.5602	-90.8256	-90.094	-89.3655	-88.6401	-87.9178	-87.1984	-86.4822	-85.7689	-85.0588	-84.3517	-83.6477	-82.9467	-82.2487	-81.5537	-80.8619	-80.1732	-79.4875	-78.8048	-78.1252	-77.4485	-76.7753	-76.105	-75.4377	-74.7734	-74.1121	-73.4541	-72.7994	-72.1477	-71.4989	-70.8531	-70.2104	-69.5715	-68.9355	-68.3025	-67.6724	-67.0454	-66.4219	-65.8019	-65.1848	-64.5707	-63.9595	-63.3515	-62.7474	-62.1464	-61.5483	-60.9532	-60.3611	-59.7726	-59.1875	-58.6055	-58.0264	-57.4503	-56.8771	-56.308	-55.7418	-55.1786	-54.6184	-54.0611	-53.5072	-52.9568	-52.4092	-51.8647	-51.3231	-50.7844	-50.2494	-49.7173	-49.1881	-48.662	-48.1387	-47.6186	-47.1017	-46.5876	-46.0766	-45.5685	-45.0633	-44.5611	-44.0619	-43.5657	-43.0723	-42.5819	-42.0944	-41.6096	-41.1278	-40.6489	-40.1729	-39.6998	-39.2292	-38.7614	-38.2965	-37.8345	-37.3754	-36.9188	-36.4645	-36.0132	-35.5647	-35.1191	-34.6765	-34.2354	-33.7969	-33.3614	-32.9288	-32.4991	-32.0716	-31.6454	-31.2221	-30.8018	-30.3845	-29.9702	-29.556	-29.1441	-28.7353	-28.3295	-27.9269	-27.5259	-27.1243	-26.726	-26.3309	-25.939	-25.5503	-25.1596	-24.7703	-24.3847	-24.0025	-23.6238	-23.2464	-22.8646	-22.4868	-22.113	-21.743	-21.377	-21.0049	-20.6329	-20.2657	-19.903	-19.5447	-19.1875	-18.8186	-18.4556	-18.0981	-17.746	-17.3991	-17.0397	-16.6777	-16.3229	-15.9749	-15.6332	-15.2932	-14.9275	-14.5718	-14.2251	-13.8866	-13.5555	-13.2018	-12.8402	-12.4911	-12.1528	-11.8243	-11.4999	-11.1249	-10.7683	-10.4267	-10.0981	-9.78059	-9.4261	-9.05464	-8.70507	-8.37313	-8.05583	-7.74923	-7.35246	-6.98862	-6.64953	-6.32997	-6.02639	-5.67036	-5.28443	-4.93389	-4.6096	-4.30582	-4.01872	-3.60816	-3.24252	-2.91192	-2.60735	-2.32315	-1.98416	-1.60409	-1.26876	-0.965168	-0.68558	-0.425034	-0.0584412	0.271149	0.565984	0.834949	1.08364	1.35228	1.64685	1.91216	2.155	2.37983	2.58972	2.79727	2.99335	3.17797	3.35246	3.51786	3.65235	3.7389	3.82248	3.90307	3.98069	4.0553	4.05316	4.02444	3.98329	3.92764	3.85461	3.76537	3.66511	3.53622	3.36805	3.14139	2.816	2.61488	2.44934	2.23445	1.94097	1.49819	0.889306	0.711053	0.485684	0.186441	-0.24929	-1.04184	-1.58946	-1.81578	-2.10499	-2.50293	-3.14463	-4.37921	-4.60571	-4.88455	-5.24803	-5.77733	-6.8182	-7.81822	-8.09078	-8.43011	-8.88719	-9.62056	-11.3995	-11.6705	-11.9953	-12.4075	-12.9928	-14.1329	-15.5615	-15.8801	-16.2664	-16.7716	-17.5558	-19.7073	-20.0268	-20.4005	-20.8616	-21.4937	-22.6619	-24.368	-24.7402	-25.18	-25.7371	-26.5626	-28.8701	-29.2506	-29.6862	-30.2088	-30.8977	-32.0837	-33.9376	-34.3839	-34.8992	-35.5312	-36.4163	-36.6998	-36.994	-37.2996	-37.6171	-37.9474	-38.2913	-38.6498	-39.0239	-39.4149	-39.824	-40.2529	-40.7034	-41.1774	-41.6773	-42.2059	-42.7664	-43.3627	-43.9992	-44.6815	-45.4164	-46.212	-47.0789	-48.0304	-49.0838	-50.2623	-51.5977	-53.1354	-54.9428	-57.1261	-59.8666	-63.5089	-68.8363	-78.3223	-116.408
ENSG00000124067	-285.009	-283.341	-281.678	-280.02	-278.366	-276.718	-275.074	-273.436	-271.802	-270.173	-268.549	-266.929	-265.315	-263.705	-262.101	-260.501	-258.906	-257.316	-255.73	-254.15	-252.574	-251.004	-249.438	-247.877	-246.321	-244.77	-243.223	-241.682	-240.145	-238.613	-237.086	-235.564	-234.047	-232.535	-231.027	-229.525	-228.027	-226.534	-225.046	-223.563	-222.084	-220.611	-219.142	-217.679	-216.22	-214.766	-213.317	-211.872	-210.433	-208.998	-207.569	-206.144	-204.724	-203.309	-201.898	-200.493	-199.092	-197.697	-196.306	-194.92	-193.539	-192.162	-190.791	-189.424	-188.063	-186.706	-185.354	-184.007	-182.665	-181.327	-179.995	-178.667	-177.344	-176.026	-174.713	-173.405	-172.102	-170.803	-169.509	-168.221	-166.937	-165.658	-164.383	-163.114	-161.849	-160.59	-159.335	-158.085	-156.84	-155.6	-154.364	-153.134	-151.908	-150.687	-149.471	-148.26	-147.054	-145.853	-144.656	-143.464	-142.278	-141.096	-139.919	-138.746	-137.579	-136.416	-135.259	-134.106	-132.958	-131.815	-130.676	-129.543	-128.414	-127.291	-126.172	-125.058	-123.948	-122.844	-121.745	-120.65	-119.56	-118.475	-117.395	-116.32	-115.249	-114.184	-113.123	-112.067	-111.016	-109.97	-108.928	-107.892	-106.86	-105.833	-104.811	-103.794	-102.782	-101.774	-100.772	-99.7738	-98.7808	-97.7927	-96.8093	-95.8308	-94.8571	-93.8883	-92.9243	-91.9651	-91.0107	-90.0611	-89.1164	-88.1765	-87.2414	-86.3111	-85.3857	-84.465	-83.5492	-82.6382	-81.732	-80.8306	-79.934	-79.0422	-78.1553	-77.2731	-76.3957	-75.5231	-74.6554	-73.7924	-72.9342	-72.0808	-71.2322	-70.3884	-69.5494	-68.7152	-67.8857	-67.061	-66.2412	-65.426	-64.6157	-63.8101	-63.0094	-62.2134	-61.4221	-60.6356	-59.8539	-59.077	-58.3049	-57.5375	-56.7748	-56.0169	-55.2638	-54.5155	-53.7719	-53.0331	-52.299	-51.5697	-50.8452	-50.1255	-49.4106	-48.7004	-47.9948	-47.2941	-46.5984	-45.9074	-45.2211	-44.5396	-43.8627	-43.1909	-42.524	-41.8617	-41.2042	-40.5514	-39.9034	-39.2607	-38.6228	-37.9895	-37.3609	-36.737	-36.1184	-35.5048	-34.8959	-34.2917	-33.6922	-33.0975	-32.5084	-31.9239	-31.3442	-30.7692	-30.1989	-29.6338	-29.0739	-28.5187	-27.9681	-27.4223	-26.8812	-26.3457	-25.8149	-25.2888	-24.7674	-24.2507	-23.7391	-23.2326	-22.7308	-22.2337	-21.7413	-21.2536	-20.7713	-20.2936	-19.8207	-19.3525	-18.8889	-18.4303	-17.9767	-17.5277	-17.0835	-16.6439	-16.2091	-15.7792	-15.3541	-14.9337	-14.518	-14.1069	-13.7006	-13.2992	-12.9024	-12.5102	-12.1228	-11.74	-11.362	-10.9886	-10.6199	-10.2558	-9.89642	-9.54164	-9.19151	-8.846	-8.50512	-8.16886	-7.83723	-7.51007	-7.1875	-6.86954	-6.55619	-6.24744	-5.94318	-5.64326	-5.34794	-5.0572	-4.77106	-4.4895	-4.21203	-3.93901	-3.67057	-3.4067	-3.14742	-2.89246	-2.64136	-2.39483	-2.15289	-1.91552	-1.68274	-1.45349	-1.22846	-1.00802	-0.792178	-0.580931	-0.37386	-0.169835	0.029561	0.224325	0.414454	0.599944	0.782659	0.961533	1.1357	1.30517	1.46993	1.63056	1.78949	1.94359	2.09287	2.23734	2.37697	2.5148	2.64938	2.77897	2.90357	3.02318	3.1385	3.25405	3.36437	3.46947	3.56938	3.66409	3.7579	3.84923	3.93504	4.01537	4.09026	4.16027	4.23248	4.29884	4.3594	4.41421	4.46334	4.51144	4.55741	4.59729	4.63115	4.65907	4.68123	4.70445	4.72141	4.73223	4.73698	4.73574	4.72991	4.71947	4.70305	4.68073	4.65257	4.61861	4.57308	4.52198	4.46554	4.40376	4.33666	4.25551	4.1584	4.05656	3.94996	3.83859	3.72245	3.56931	3.40766	3.24034	3.0673	2.8885	2.68867	2.45639	2.21325	1.95821	1.68996	1.40677	1.10667	0.786229	0.440715	0.0629397	-0.359018	-0.79339	-1.17288	-1.59014	-2.06136	-2.61885	-3.34388	-3.85086	-4.30734	-4.82526	-5.44607	-6.28591	-7.40828	-7.88296	-8.41388	-9.03577	-9.83854	-11.2419	-12.3196	-12.8548	-13.4633	-14.2033	-15.27	-17.4246	-17.9663	-18.5671	-19.2649	-20.1609	-21.7901	-23.5515	-24.1533	-24.8295	-25.6393	-26.7826	-29.527	-30.137	-30.8066	-31.573	-32.5357	-34.2095	-36.4347	-37.1088	-37.8571	-38.7369	-39.938	-42.9785	-43.6662	-44.4136	-45.2565	-46.2892	-47.9706	-50.402	-51.1616	-51.9951	-52.9568	-54.2198	-55.52	-56.1202	-56.7309	-57.3522	-57.9846	-58.6284	-59.2839	-59.9516	-60.6318	-61.3251	-62.0319	-62.7528	-63.4883	-64.2391	-65.0057	-65.7889	-66.5895	-67.4083	-68.2462	-69.1041	-69.9832	-70.8847	-71.8098	-72.7599	-73.7365	-74.7415	-75.7767	-76.8441	-77.9462	-79.0856	-80.2652	-81.4885	-82.759	-84.0813	-85.4601	-86.9013	-88.4114	-89.9981	-91.6706	-93.4397	-95.3184	-97.3225	-99.4715	-101.79	-104.308	-107.066	-110.118	-113.536	-117.421	-121.927	-127.289	-133.908	-142.535	-154.859	-176.109	-255.98
ENSG00000143294	-50.3004	-50.059	-49.8183	-49.5782	-49.3387	-49.0999	-48.8617	-48.6242	-48.3873	-48.1511	-47.9156	-47.6806	-47.4463	-47.2127	-46.9797	-46.7474	-46.5157	-46.2846	-46.0542	-45.8245	-45.5954	-45.3669	-45.1391	-44.912	-44.6854	-44.4596	-44.2344	-44.0098	-43.7859	-43.5626	-43.3399	-43.118	-42.8966	-42.6759	-42.4559	-42.2365	-42.0177	-41.7996	-41.5822	-41.3653	-41.1492	-40.9337	-40.7188	-40.5046	-40.291	-40.0781	-39.8658	-39.6541	-39.4431	-39.2328	-39.0231	-38.814	-38.6056	-38.3979	-38.1908	-37.9843	-37.7785	-37.5733	-37.3688	-37.1649	-36.9617	-36.7591	-36.5572	-36.3559	-36.1552	-35.9552	-35.7559	-35.5572	-35.3591	-35.1617	-34.9649	-34.7688	-34.5733	-34.3785	-34.1843	-33.9908	-33.7979	-33.6056	-33.414	-33.2231	-33.0328	-32.8431	-32.6541	-32.4657	-32.278	-32.0909	-31.9045	-31.7187	-31.5336	-31.3491	-31.1652	-30.982	-30.7994	-30.6175	-30.4363	-30.2556	-30.0756	-29.8963	-29.7176	-29.5396	-29.3622	-29.1854	-29.0093	-28.8338	-28.659	-28.4848	-28.3113	-28.1384	-27.9661	-27.7945	-27.6236	-27.4532	-27.2836	-27.1145	-26.9461	-26.7784	-26.6113	-26.4448	-26.279	-26.1138	-25.9493	-25.7854	-25.6221	-25.4595	-25.2975	-25.1362	-24.9755	-24.8154	-24.656	-24.4973	-24.3391	-24.1816	-24.0248	-23.8686	-23.713	-23.558	-23.4038	-23.2501	-23.0971	-22.9447	-22.7929	-22.6418	-22.4913	-22.3415	-22.1923	-22.0437	-21.8958	-21.7485	-21.6018	-21.4558	-21.3104	-21.1656	-21.0215	-20.878	-20.7351	-20.5928	-20.4512	-20.3102	-20.1699	-20.0301	-19.891	-19.7526	-19.6147	-19.4775	-19.3409	-19.2049	-19.0696	-18.9348	-18.8007	-18.6673	-18.5344	-18.4022	-18.2705	-18.1395	-18.0092	-17.8794	-17.7503	-17.6217	-17.4938	-17.3665	-17.2398	-17.1138	-16.9883	-16.8635	-16.7392	-16.6156	-16.4926	-16.3702	-16.2484	-16.1272	-16.0066	-15.8867	-15.7674	-15.6486	-15.5305	-15.413	-15.2961	-15.1798	-15.0641	-14.949	-14.8345	-14.7207	-14.6075	-14.4949	-14.3829	-14.2715	-14.1606	-14.0505	-13.941	-13.8321	-13.7238	-13.6161	-13.509	-13.4027	-13.297	-13.1918	-13.0872	-12.9832	-12.88	-12.7775	-12.6755	-12.5742	-12.4734	-12.3732	-12.2739	-12.1751	-12.077	-11.9794	-11.8824	-11.7861	-11.6906	-11.5956	-11.5013	-11.4074	-11.3142	-11.2218	-11.1301	-11.0388	-10.9482	-10.8581	-10.7687	-10.68	-10.5919	-10.5044	-10.4174	-10.3309	-10.2453	-10.1602	-10.0756	-9.99166	-9.90823	-9.82543	-9.74328	-9.66169	-9.58064	-9.50013	-9.42016	-9.34086	-9.26211	-9.18389	-9.1062	-9.02905	-8.95245	-8.87644	-8.80095	-8.72598	-8.65153	-8.57758	-8.50419	-8.4313	-8.35892	-8.28704	-8.21565	-8.14475	-8.07433	-8.0044	-7.93494	-7.86597	-7.79747	-7.72936	-7.6617	-7.59451	-7.52777	-7.46149	-7.3956	-7.33003	-7.26489	-7.2002	-7.13593	-7.0721	-7.00844	-6.94513	-6.88224	-6.81976	-6.75768	-6.69588	-6.63412	-6.57275	-6.51177	-6.45117	-6.39096	-6.3306	-6.27042	-6.21061	-6.15117	-6.0921	-6.03317	-5.97377	-5.91474	-5.85606	-5.79774	-5.73978	-5.68114	-5.62239	-5.56401	-5.50599	-5.44834	-5.39071	-5.33165	-5.27298	-5.21471	-5.15684	-5.09937	-5.04036	-4.9807	-4.92151	-4.86278	-4.80453	-4.74626	-4.68472	-4.62377	-4.56342	-4.50366	-4.4445	-4.38243	-4.31868	-4.25574	-4.19361	-4.13228	-4.07119	-4.00331	-3.9366	-3.87102	-3.80656	-3.74318	-3.67478	-3.60279	-3.53245	-3.46371	-3.3965	-3.33051	-3.25131	-3.1746	-3.1002	-3.02799	-2.95783	-2.87975	-2.79465	-2.71297	-2.63442	-2.55877	-2.48579	-2.3908	-2.29996	-2.21361	-2.1313	-2.05266	-1.96286	-1.86082	-1.76517	-1.67513	-1.59003	-1.50934	-1.39766	-1.2915	-1.19293	-1.1009	-1.01458	-0.915588	-0.798637	-0.691609	-0.592919	-0.501349	-0.415947	-0.296671	-0.183007	-0.079356	0.0158915	0.103967	0.200925	0.316326	0.420823	0.516247	0.603982	0.685101	0.786991	0.885116	0.974708	1.05703	1.13306	1.20903	1.29153	1.36744	1.4376	1.5027	1.56327	1.62202	1.67748	1.7293	1.77781	1.82328	1.8638	1.89561	1.92563	1.95396	1.98066	2.0058	2.01896	2.02723	2.03479	2.04164	2.04778	2.04994	2.03813	2.02594	2.01337	2.00041	1.98707	1.96287	1.93302	1.90263	1.8717	1.84023	1.80642	1.7613	1.71518	1.66804	1.61986	1.5706	1.51535	1.45559	1.39415	1.33097	1.26595	1.19877	1.12723	1.05332	0.976882	0.897729	0.81566	0.732405	0.647487	0.559259	0.467425	0.371644	0.271961	0.177042	0.0780663	-0.0253832	-0.133803	-0.247791	-0.359538	-0.468808	-0.583408	-0.703993	-0.831367	-0.966528	-1.08645	-1.21257	-1.34576	-1.48703	-1.63769	-1.78465	-1.92393	-2.07157	-2.22887	-2.39747	-2.57954	-2.73774	-2.90424	-3.08268	-3.27523	-3.48477	-3.6932	-3.88858	-4.10015	-4.33116	-4.586	-4.87077	-5.12801	-5.40643	-5.71958	-6.07771	-6.4962	-6.96312	-7.46996	-8.12312	-9.04535	-10.6237	-16.7801
ENSG00000116171	-124.277	-123.502	-122.73	-121.96	-121.193	-120.427	-119.665	-118.904	-118.146	-117.39	-116.637	-115.886	-115.137	-114.39	-113.646	-112.904	-112.165	-111.428	-110.693	-109.961	-109.23	-108.503	-107.777	-107.054	-106.333	-105.615	-104.899	-104.185	-103.474	-102.765	-102.058	-101.354	-100.652	-99.9519	-99.2545	-98.5595	-97.8668	-97.1764	-96.4884	-95.8027	-95.1193	-94.4383	-93.7597	-93.0833	-92.4093	-91.7377	-91.0683	-90.4013	-89.7367	-89.0744	-88.4144	-87.7568	-87.1015	-86.4485	-85.7979	-85.1496	-84.5036	-83.86	-83.2187	-82.5798	-81.9432	-81.3089	-80.677	-80.0474	-79.4201	-78.7952	-78.1726	-77.5524	-76.9345	-76.3189	-75.7057	-75.0948	-74.4862	-73.88	-73.2761	-72.6745	-72.0753	-71.4784	-70.8839	-70.2917	-69.7018	-69.1143	-68.5291	-67.9462	-67.3657	-66.7875	-66.2116	-65.6381	-65.0669	-64.4981	-63.9316	-63.3674	-62.8056	-62.246	-61.6889	-61.134	-60.5815	-60.0314	-59.4835	-58.938	-58.3949	-57.854	-57.3155	-56.7794	-56.2455	-55.714	-55.1849	-54.658	-54.1336	-53.6114	-53.0916	-52.5741	-52.0589	-51.5461	-51.0356	-50.5274	-50.0216	-49.5181	-49.0169	-48.518	-48.0215	-47.5274	-47.0355	-46.546	-46.0588	-45.5739	-45.0914	-44.6112	-44.1333	-43.6578	-43.1846	-42.7137	-42.2451	-41.7789	-41.315	-40.8534	-40.3941	-39.9372	-39.4826	-39.0303	-38.5804	-38.1327	-37.6874	-37.2445	-36.8038	-36.3655	-35.9294	-35.4957	-35.0644	-34.6353	-34.2086	-33.7841	-33.362	-32.9423	-32.5248	-32.1096	-31.6968	-31.2863	-30.8781	-30.4722	-30.0686	-29.6673	-29.2684	-28.8717	-28.4774	-28.0853	-27.6956	-27.3082	-26.9231	-26.5403	-26.1598	-25.7816	-25.4057	-25.0321	-24.6608	-24.2918	-23.9251	-23.5607	-23.1986	-22.8388	-22.4814	-22.1262	-21.7733	-21.4226	-21.0743	-20.7283	-20.3846	-20.0431	-19.704	-19.3671	-19.0326	-18.7003	-18.3704	-18.0427	-17.7173	-17.3942	-17.0734	-16.755	-16.4388	-16.1249	-15.8133	-15.5039	-15.1971	-14.8924	-14.5901	-14.29	-13.9921	-13.6968	-13.4038	-13.113	-12.8245	-12.5383	-12.2544	-11.9731	-11.6941	-11.4173	-11.1428	-10.8705	-10.6008	-10.3336	-10.0686	-9.80588	-9.54542	-9.28726	-9.03187	-8.77875	-8.52789	-8.27929	-8.03296	-7.78919	-7.54794	-7.30896	-7.07224	-6.8378	-6.60563	-6.37623	-6.14911	-5.92426	-5.70169	-5.48138	-5.26357	-5.04828	-4.83525	-4.62451	-4.41603	-4.20983	-4.0063	-3.80505	-3.60609	-3.4094	-3.21498	-3.023	-2.83349	-2.64625	-2.4613	-2.27862	-2.09821	-1.92036	-1.74482	-1.57155	-1.40055	-1.23183	-1.06549	-0.901589	-0.73996	-0.580606	-0.423524	-0.268712	-0.11638	0.0336512	0.181411	0.326901	0.470123	0.611003	0.749479	0.885686	1.01963	1.15131	1.28072	1.40771	1.53241	1.65485	1.77502	1.89294	2.00855	2.12177	2.23274	2.34145	2.44791	2.55213	2.65395	2.75347	2.85076	2.9458	3.0386	3.1291	3.21722	3.30309	3.38673	3.46814	3.54732	3.62409	3.69857	3.77082	3.84084	3.90865	3.97417	4.03724	4.09809	4.15673	4.21315	4.26735	4.3191	4.36852	4.41573	4.46073	4.50352	4.54403	4.58195	4.61766	4.65116	4.68246	4.71156	4.73809	4.76219	4.78409	4.80379	4.82129	4.8365	4.84885	4.859	4.86693	4.87267	4.8762	4.87699	4.87519	4.87118	4.86495	4.85652	4.8458	4.83183	4.81563	4.79721	4.77656	4.75369	4.72786	4.69916	4.6682	4.635	4.59955	4.56182	4.51996	4.47581	4.42936	4.38061	4.32958	4.27463	4.21564	4.15424	4.09044	4.02423	3.95562	3.87817	3.79781	3.71472	3.6289	3.54031	3.44357	3.33663	3.22599	3.11152	2.99311	2.87059	2.72829	2.57818	2.42099	2.256	2.0823	1.89771	1.6998	1.48778	1.25862	1.00789	0.728878	0.482974	0.224783	-0.0617288	-0.38759	-0.772803	-1.16397	-1.43331	-1.73049	-2.06619	-2.45961	-2.95104	-3.27873	-3.57109	-3.89438	-4.26147	-4.69655	-5.15591	-5.45762	-5.78885	-6.16138	-6.5969	-7.14266	-7.53544	-7.87332	-8.24935	-8.68222	-9.21085	-9.81143	-10.1558	-10.5351	-10.9652	-11.4774	-12.1498	-12.6487	-13.0307	-13.4574	-13.9532	-14.5741	-15.3461	-15.7306	-16.1534	-16.6333	-17.2088	-17.984	-18.598	-19.0191	-19.4872	-20.0288	-20.706	-21.5979	-22.0202	-22.4816	-23.0006	-23.6156	-24.4307	-25.1251	-25.5859	-26.0931	-26.6721	-27.3805	-28.325	-28.7908	-29.2952	-29.8555	-30.5064	-31.3382	-32.0904	-32.6008	-33.1566	-33.7805	-34.5223	-35.4979	-36.023	-36.5868	-37.205	-37.9078	-38.7695	-39.587	-40.1721	-40.8033	-41.5009	-42.3072	-43.3405	-43.9639	-44.6286	-45.3502	-46.1561	-47.1091	-48.0529	-48.7776	-49.5565	-50.4096	-51.3767	-52.5632	-53.4186	-54.3032	-55.2639	-56.3309	-57.5705	-58.8623	-59.9414	-61.117	-62.4186	-63.9011	-65.7028	-67.2593	-68.919	-70.8023	-72.992	-75.6479	-78.7992	-82.1436	-86.4879	-92.6632	-103.229	-142.109
ENSG00000189050	-94.3322	-93.6367	-92.9437	-92.253	-91.5648	-90.879	-90.1956	-89.5146	-88.836	-88.1598	-87.4861	-86.8147	-86.1458	-85.4792	-84.8151	-84.1534	-83.4941	-82.8373	-82.1828	-81.5307	-80.8811	-80.2338	-79.589	-78.9466	-78.3066	-77.669	-77.0338	-76.4011	-75.7707	-75.1428	-74.5172	-73.8941	-73.2734	-72.6551	-72.0392	-71.4257	-70.8147	-70.206	-69.5998	-68.996	-68.3945	-67.7955	-67.1989	-66.6048	-66.013	-65.4236	-64.8367	-64.2521	-63.67	-63.0903	-62.513	-61.9381	-61.3656	-60.7955	-60.2279	-59.6626	-59.0998	-58.5394	-57.9814	-57.4258	-56.8726	-56.3218	-55.7734	-55.2275	-54.6839	-54.1428	-53.6041	-53.0678	-52.5339	-52.0024	-51.4733	-50.9466	-50.4224	-49.9005	-49.3811	-48.8641	-48.3495	-47.8373	-47.3275	-46.8201	-46.3151	-45.8126	-45.3125	-44.8147	-44.3194	-43.8265	-43.336	-42.8479	-42.3623	-41.879	-41.3981	-40.9197	-40.4437	-39.9701	-39.4989	-39.0301	-38.5637	-38.0997	-37.6382	-37.179	-36.7223	-36.268	-35.816	-35.3665	-34.9195	-34.4748	-34.0325	-33.5927	-33.1552	-32.7202	-32.2876	-31.8573	-31.4296	-31.0042	-30.5812	-30.1606	-29.7425	-29.3267	-28.9134	-28.5025	-28.094	-27.6879	-27.2842	-26.8829	-26.4841	-26.0876	-25.6936	-25.3019	-24.9127	-24.5259	-24.1415	-23.7595	-23.38	-23.0028	-22.6281	-22.2557	-21.8858	-21.5183	-21.1532	-20.7905	-20.4302	-20.0723	-19.7169	-19.3638	-19.0132	-18.665	-18.3192	-17.9758	-17.6348	-17.2962	-16.96	-16.6263	-16.2949	-15.966	-15.6395	-15.3154	-14.9937	-14.6744	-14.3575	-14.043	-13.731	-13.4213	-13.1141	-12.8093	-12.5069	-12.2069	-11.9093	-11.6141	-11.3214	-11.031	-10.7431	-10.4575	-10.1744	-9.8937	-9.61541	-9.33952	-9.06605	-8.79499	-8.52634	-8.2601	-7.99627	-7.73485	-7.47585	-7.21925	-6.96507	-6.7133	-6.46394	-6.21699	-5.97245	-5.73032	-5.49061	-5.2533	-5.01841	-4.78593	-4.55586	-4.3282	-4.10295	-3.88011	-3.65969	-3.44167	-3.22607	-3.01288	-2.8021	-2.59373	-2.38777	-2.18422	-1.98308	-1.78436	-1.58804	-1.39414	-1.20265	-1.01357	-0.826901	-0.642643	-0.460796	-0.28136	-0.104336	0.0702778	0.24248	0.412271	0.579651	0.74462	0.907178	1.06732	1.22506	1.38038	1.5333	1.6838	1.83189	1.97757	2.12084	2.2617	2.40014	2.53618	2.6698	2.80101	2.92981	3.05621	3.18018	3.30175	3.42091	3.53766	3.65199	3.76391	3.87343	3.98053	4.08522	4.1875	4.28736	4.38482	4.47987	4.5725	4.66272	4.75053	4.83593	4.91892	4.9995	5.07766	5.15342	5.22676	5.29769	5.36621	5.43232	5.49602	5.5573	5.61618	5.67264	5.72669	5.77833	5.82756	5.87437	5.91878	5.96077	6.00035	6.03752	6.07227	6.10461	6.13455	6.16207	6.18717	6.20987	6.23015	6.24802	6.26347	6.27652	6.28715	6.29536	6.30117	6.30456	6.30554	6.3041	6.30025	6.29399	6.28531	6.27422	6.26071	6.24479	6.22646	6.2057	6.18254	6.15696	6.12896	6.09855	6.06572	6.03048	5.99281	5.95273	5.91024	5.86532	5.81799	5.76824	5.71607	5.66149	5.60448	5.54505	5.4832	5.41893	5.35224	5.28313	5.2116	5.13764	5.06126	4.98245	4.90122	4.81757	4.73148	4.64298	4.55204	4.45867	4.36288	4.26465	4.16399	4.06091	3.95538	3.84743	3.73703	3.6242	3.50894	3.39123	3.27109	3.1485	3.02347	2.89599	2.76607	2.6337	2.49888	2.36161	2.22188	2.0797	1.93507	1.78797	1.63841	1.48639	1.3319	1.17495	1.01552	0.853616	0.689238	0.522379	0.353037	0.181209	0.00689089	-0.16992	-0.349228	-0.531036	-0.715349	-0.902171	-1.09151	-1.28336	-1.47773	-1.67464	-1.87407	-2.07604	-2.28056	-2.48763	-2.69725	-2.90943	-3.12418	-3.34151	-3.56142	-3.78392	-4.00902	-4.23672	-4.46704	-4.69998	-4.93556	-5.17378	-5.41465	-5.65819	-5.9044	-6.15329	-6.40489	-6.65919	-6.91622	-7.17599	-7.43851	-7.7038	-7.97187	-8.24274	-8.51642	-8.79294	-9.07232	-9.35456	-9.6397	-9.92775	-10.2187	-10.5127	-10.8096	-11.1096	-11.4125	-11.7186	-12.0277	-12.34	-12.6554	-12.974	-13.2958	-13.6209	-13.9493	-14.281	-14.6161	-14.9546	-15.2966	-15.6422	-15.9913	-16.344	-16.7004	-17.0605	-17.4245	-17.7923	-18.1641	-18.5399	-18.9197	-19.3038	-19.692	-20.0847	-20.4817	-20.8834	-21.2896	-21.7006	-22.1165	-22.5374	-22.9634	-23.3946	-23.8313	-24.2736	-24.7216	-25.1755	-25.6355	-26.1018	-26.5747	-27.0543	-27.5409	-28.0347	-28.5361	-29.0453	-29.5626	-30.0885	-30.6232	-31.1672	-31.7208	-32.2847	-32.8592	-33.4449	-34.0425	-34.6525	-35.2757	-35.9128	-36.5648	-37.2324	-37.9169	-38.6192	-39.3408	-40.0829	-40.8472	-41.6354	-42.4496	-43.292	-44.1652	-45.0722	-46.0163	-47.0014	-48.0323	-49.1142	-50.2537	-51.4585	-52.7379	-54.1034	-55.5694	-57.1541	-58.8812	-60.7818	-62.8985	-65.2913	-68.0487	-71.3086	-75.3031	-80.4676	-87.7738	-100.217	-145.855
ENSG00000132849	-108.203	-107.471	-106.742	-106.015	-105.29	-104.568	-103.848	-103.131	-102.415	-101.703	-100.992	-100.284	-99.5785	-98.8752	-98.1742	-97.4756	-96.7794	-96.0855	-95.394	-94.7048	-94.018	-93.3336	-92.6515	-91.9718	-91.2945	-90.6195	-89.9468	-89.2765	-88.6086	-87.9431	-87.2799	-86.619	-85.9606	-85.3044	-84.6507	-83.9993	-83.3502	-82.7036	-82.0592	-81.4173	-80.7777	-80.1404	-79.5056	-78.873	-78.2429	-77.6151	-76.9896	-76.3665	-75.7458	-75.1275	-74.5114	-73.8978	-73.2865	-72.6776	-72.071	-71.4668	-70.8649	-70.2654	-69.6683	-69.0735	-68.4811	-67.891	-67.3033	-66.7179	-66.1349	-65.5543	-64.976	-64.4001	-63.8265	-63.2553	-62.6865	-62.12	-61.5558	-60.9941	-60.4346	-59.8776	-59.3228	-58.7705	-58.2205	-57.6728	-57.1275	-56.5846	-56.044	-55.5058	-54.9699	-54.4364	-53.9052	-53.3764	-52.8499	-52.3258	-51.804	-51.2846	-50.7676	-50.2528	-49.7405	-49.2305	-48.7228	-48.2175	-47.7146	-47.214	-46.7157	-46.2198	-45.7262	-45.235	-44.7462	-44.2596	-43.7755	-43.2936	-42.8141	-42.337	-41.8622	-41.3898	-40.9196	-40.4519	-39.9864	-39.5234	-39.0626	-38.6042	-38.1481	-37.6944	-37.243	-36.7939	-36.3472	-35.9028	-35.4608	-35.021	-34.5837	-34.1486	-33.7159	-33.2855	-32.8574	-32.4316	-32.0082	-31.5871	-31.1683	-30.7519	-30.3377	-29.9259	-29.5164	-29.1092	-28.7043	-28.3018	-27.9015	-27.5036	-27.1079	-26.7146	-26.3236	-25.9349	-25.5484	-25.1643	-24.7825	-24.403	-24.0257	-23.6508	-23.2781	-22.9077	-22.5397	-22.1738	-21.8103	-21.4491	-21.0901	-20.7334	-20.3789	-20.0267	-19.6768	-19.3292	-18.9838	-18.6406	-18.2998	-17.9611	-17.6247	-17.2906	-16.9587	-16.629	-16.3016	-15.9764	-15.6534	-15.3327	-15.0142	-14.6979	-14.3839	-14.072	-13.7624	-13.455	-13.1498	-12.8468	-12.5461	-12.2475	-11.9512	-11.657	-11.3651	-11.0755	-10.7881	-10.5028	-10.2197	-9.93881	-9.66031	-9.38408	-9.11001	-8.8381	-8.56836	-8.30087	-8.03603	-7.77334	-7.51281	-7.25443	-6.99819	-6.7447	-6.49368	-6.24481	-5.9981	-5.75352	-5.51125	-5.27225	-5.0354	-4.80071	-4.56816	-4.33776	-4.11047	-3.88599	-3.66367	-3.44351	-3.2255	-3.00979	-2.79793	-2.58825	-2.38074	-2.17539	-1.97222	-1.77226	-1.57533	-1.3806	-1.18805	-0.997692	-0.809573	-0.625397	-0.443437	-0.263688	-0.0861473	0.0891891	0.261487	0.430745	0.597769	0.762562	0.925129	1.08547	1.24214	1.39653	1.54866	1.69855	1.84619	1.99099	2.13282	2.27237	2.40965	2.54467	2.67742	2.80681	2.93382	3.05855	3.18098	3.30113	3.41856	3.53306	3.64524	3.75511	3.86268	3.96793	4.07	4.16962	4.26691	4.36186	4.45447	4.54442	4.63141	4.71604	4.79831	4.87821	4.95574	5.03014	5.10198	5.17143	5.23847	5.30311	5.36506	5.42392	5.48033	5.5343	5.58581	5.63487	5.68066	5.72373	5.76429	5.80233	5.83784	5.87053	5.89981	5.92649	5.95056	5.972	5.99081	6.00602	6.01818	6.02758	6.03422	6.03807	6.03881	6.03556	6.02937	6.02019	6.00798	5.9927	5.97336	5.95035	5.924	5.89426	5.86104	5.82411	5.78274	5.73752	5.68831	5.63497	5.57732	5.5156	5.44946	5.37841	5.30216	5.22036	5.13313	5.04389	4.94833	4.84589	4.73585	4.61735	4.49773	4.37517	4.24317	4.10036	3.9449	3.77648	3.62539	3.46139	3.28189	3.08321	2.8599	2.6481	2.45197	2.23448	1.98896	1.70456	1.36419	1.13948	0.88764	0.598409	0.253487	-0.185004	-0.59512	-0.872103	-1.19279	-1.58148	-2.09312	-2.90633	-3.22654	-3.56113	-3.96497	-4.49488	-5.33932	-6.45428	-6.78857	-7.18393	-7.68523	-8.42324	-10.3969	-11.2938	-11.6723	-12.1323	-12.7515	-13.849	-17.6503	-18.0142	-18.4409	-18.9773	-19.764	-22.0538	-26.509	-26.9131	-27.3973	-28.0366	-29.1303	-35.4799	-35.8696	-36.1223	-36.3192	-36.5187	-36.7209	-36.9257	-37.1332	-37.3433	-37.5561	-37.7716	-37.9898	-38.2107	-38.4344	-38.6609	-38.8901	-39.1221	-39.3569	-39.5946	-39.8351	-40.0785	-40.3249	-40.5741	-40.8263	-41.0815	-41.3398	-41.601	-41.8653	-42.1328	-42.4034	-42.6772	-42.9541	-43.2344	-43.5179	-43.8048	-44.0951	-44.3889	-44.6861	-44.9868	-45.2912	-45.5993	-45.911	-46.2266	-46.546	-46.8694	-47.1967	-47.5282	-47.8639	-48.2038	-48.5481	-48.8969	-49.2503	-49.6083	-49.9712	-50.3391	-50.712	-51.0902	-51.4737	-51.8629	-52.2577	-52.6585	-53.0654	-53.4786	-53.8984	-54.325	-54.7586	-55.1997	-55.6483	-56.105	-56.57	-57.0437	-57.5266	-58.019	-58.5215	-59.0345	-59.5587	-60.0947	-60.6432	-61.2049	-61.7806	-62.3713	-62.978	-63.6017	-64.2439	-64.9057	-65.5889	-66.2952	-67.0267	-67.7855	-68.5743	-69.3962	-70.2547	-71.1538	-72.0984	-73.0942	-74.1481	-75.2685	-76.4656	-77.7523	-79.1449	-80.6645	-82.3391	-84.2068	-86.3216	-88.763	-91.6551	-95.2072	-99.8126	-106.351	-117.541	-159.044
ENSG00000167077	-52.8051	-52.395	-51.9863	-51.5791	-51.1733	-50.7689	-50.366	-49.9645	-49.5644	-49.1658	-48.7686	-48.3729	-47.9786	-47.5857	-47.1943	-46.8043	-46.4157	-46.0286	-45.6429	-45.2587	-44.8758	-44.4945	-44.1145	-43.736	-43.359	-42.9833	-42.6091	-42.2364	-41.8651	-41.4952	-41.1268	-40.7597	-40.3942	-40.03	-39.6673	-39.3061	-38.9463	-38.5879	-38.2309	-37.8754	-37.5214	-37.1687	-36.8175	-36.4678	-36.1194	-35.7725	-35.4271	-35.0831	-34.7405	-34.3994	-34.0597	-33.7214	-33.3846	-33.0492	-32.7152	-32.3827	-32.0516	-31.722	-31.3938	-31.067	-30.7417	-30.4178	-30.0953	-29.7743	-29.4547	-29.1365	-28.8198	-28.5046	-28.1907	-27.8783	-27.5673	-27.2578	-26.9497	-26.6431	-26.3379	-26.0341	-25.7317	-25.4308	-25.1314	-24.8333	-24.5367	-24.2416	-23.9478	-23.6556	-23.3647	-23.0753	-22.7873	-22.5008	-22.2157	-21.932	-21.6498	-21.369	-21.0896	-20.8117	-20.5352	-20.2602	-19.9866	-19.7144	-19.4437	-19.1744	-18.9065	-18.6401	-18.3751	-18.1115	-17.8494	-17.5888	-17.3295	-17.0717	-16.8153	-16.5604	-16.3069	-16.0548	-15.8042	-15.555	-15.3073	-15.061	-14.8161	-14.5727	-14.3306	-14.0901	-13.8509	-13.6133	-13.377	-13.1422	-12.9088	-12.6768	-12.4463	-12.2172	-11.9896	-11.7634	-11.5386	-11.3153	-11.0934	-10.8729	-10.6539	-10.4363	-10.2201	-10.0054	-9.79214	-9.5803	-9.36988	-9.16091	-8.95336	-8.74726	-8.54259	-8.33935	-8.13755	-7.93719	-7.73826	-7.54077	-7.34471	-7.15008	-6.95689	-6.76514	-6.57482	-6.38594	-6.19849	-6.01247	-5.82789	-5.64474	-5.46303	-5.28275	-5.10391	-4.9265	-4.75053	-4.57599	-4.40288	-4.23121	-4.06097	-3.89216	-3.72479	-3.55885	-3.39435	-3.23128	-3.06964	-2.90943	-2.75066	-2.59332	-2.43742	-2.28294	-2.1299	-1.9783	-1.82812	-1.67938	-1.53207	-1.38619	-1.24175	-1.09874	-0.957154	-0.817004	-0.678287	-0.541008	-0.405159	-0.27074	-0.137752	-0.00619292	0.123925	0.252609	0.379863	0.505687	0.630083	0.753046	0.874561	0.994646	1.1133	1.23053	1.34633	1.46068	1.57359	1.68508	1.79513	1.90376	2.01095	2.11668	2.22098	2.32385	2.4253	2.52531	2.62387	2.72098	2.81667	2.91092	3.00375	3.09515	3.18507	3.27356	3.36062	3.44625	3.53046	3.61321	3.6945	3.77437	3.85281	3.92982	4.00541	4.07951	4.15219	4.22344	4.29326	4.36165	4.42859	4.49408	4.55815	4.62078	4.68199	4.74177	4.80008	4.85696	4.91242	4.96645	5.01905	5.07021	5.11992	5.1682	5.21506	5.26049	5.30449	5.34704	5.38816	5.42785	5.46612	5.50296	5.53836	5.57232	5.60486	5.63597	5.66566	5.69392	5.72073	5.74612	5.77009	5.79263	5.81374	5.83343	5.85168	5.86851	5.88391	5.89789	5.91045	5.92157	5.93127	5.93955	5.94641	5.95184	5.95586	5.95844	5.9596	5.95934	5.95767	5.95458	5.95005	5.94411	5.93675	5.92797	5.91779	5.90618	5.89314	5.87869	5.86283	5.84556	5.82687	5.80676	5.78523	5.76229	5.73795	5.71219	5.68503	5.65643	5.62643	5.59502	5.56221	5.528	5.49236	5.4553	5.41685	5.37699	5.33574	5.29308	5.24898	5.20349	5.15659	5.10831	5.05863	5.00751	4.95498	4.90106	4.84574	4.78904	4.73094	4.67136	4.61041	4.54806	4.48433	4.41921	4.35264	4.28463	4.21523	4.14446	4.0723	3.99875	3.92366	3.84719	3.76933	3.6901	3.60948	3.52736	3.44374	3.35874	3.27236	3.1846	3.09546	3.00459	2.91234	2.8187	2.72367	2.62727	2.52923	2.42954	2.32846	2.22598	2.12211	2.01684	1.90947	1.80065	1.69042	1.57877	1.46572	1.35077	1.23378	1.11535	0.995468	0.874136	0.751352	0.625699	0.498416	0.369625	0.239323	0.107507	-0.0266554	-0.163675	-0.302298	-0.442532	-0.584384	-0.727862	-0.875367	-1.02499	-1.17638	-1.32956	-1.48455	-1.64244	-1.80435	-1.96828	-2.13427	-2.30235	-2.47256	-2.64734	-2.82502	-3.00516	-3.18781	-3.37306	-3.56134	-3.75329	-3.94819	-4.14617	-4.34735	-4.55188	-4.75808	-4.96722	-5.18002	-5.39668	-5.61742	-5.84077	-6.06286	-6.28909	-6.51973	-6.75511	-6.99559	-7.23298	-7.47175	-7.71541	-7.96432	-8.21896	-8.47674	-8.72736	-8.9832	-9.24471	-9.5124	-9.78689	-10.0555	-10.3234	-10.5973	-10.8778	-11.1655	-11.4579	-11.7383	-12.0249	-12.3184	-12.6195	-12.9291	-13.232	-13.5324	-13.84	-14.1556	-14.48	-14.8117	-15.1273	-15.4505	-15.7821	-16.123	-16.4742	-16.8195	-17.1607	-17.5109	-17.871	-18.242	-18.624	-18.9867	-19.3592	-19.7424	-20.1375	-20.546	-20.9511	-21.3515	-21.7639	-22.1896	-22.6302	-23.0876	-23.5245	-23.9755	-24.442	-24.9258	-25.4292	-25.9356	-26.44	-26.964	-27.5096	-28.0798	-28.6777	-29.2638	-29.8747	-30.5158	-31.1911	-31.9056	-32.645	-33.4022	-34.2085	-35.0719	-36.0024	-37.0131	-38.0695	-39.2257	-40.5125	-41.9657	-43.6383	-45.5882	-47.9239	-50.9278	-55.1504	-62.2874	-88.2686
ENSG00000165805	-8.68369	-8.55663	-8.4301	-8.30411	-8.17866	-8.05374	-7.92935	-7.80551	-7.68219	-7.55942	-7.43717	-7.31547	-7.1943	-7.07366	-6.95356	-6.834	-6.71497	-6.59648	-6.47852	-6.3611	-6.24421	-6.12786	-6.01205	-5.89677	-5.78203	-5.66782	-5.55415	-5.44101	-5.32841	-5.21634	-5.10481	-4.99382	-4.88336	-4.77344	-4.66405	-4.5552	-4.44688	-4.3391	-4.23186	-4.12515	-4.01898	-3.91334	-3.80824	-3.70367	-3.59964	-3.49614	-3.39318	-3.29076	-3.18887	-3.08752	-2.9867	-2.88642	-2.78667	-2.68746	-2.58878	-2.49064	-2.39304	-2.29597	-2.19944	-2.10344	-2.00798	-1.91305	-1.81866	-1.72481	-1.63149	-1.53871	-1.44646	-1.35475	-1.26357	-1.17293	-1.08282	-0.993254	-0.904219	-0.815721	-0.727758	-0.64033	-0.553438	-0.467082	-0.381261	-0.295976	-0.211227	-0.127013	-0.0433346	0.0398081	0.122415	0.204487	0.286022	0.367023	0.447487	0.527416	0.60681	0.685668	0.76399	0.841777	0.919028	0.995743	1.07192	1.14757	1.22268	1.29725	1.37129	1.44479	1.51775	1.59018	1.66208	1.73344	1.80426	1.87455	1.9443	2.01352	2.0822	2.15035	2.21796	2.28503	2.35157	2.41758	2.48304	2.54798	2.61237	2.67623	2.73956	2.80235	2.8646	2.92632	2.98751	3.04815	3.10826	3.16784	3.22688	3.28539	3.34336	3.40079	3.45769	3.51405	3.56988	3.62517	3.67993	3.73415	3.78783	3.84098	3.89359	3.94567	3.99721	4.04822	4.09869	4.14863	4.19803	4.24689	4.29522	4.34301	4.39027	4.43699	4.48318	4.52883	4.57395	4.61853	4.66257	4.70608	4.74905	4.79149	4.83339	4.87476	4.91559	4.95589	4.99564	5.03487	5.07356	5.11171	5.14933	5.18641	5.22296	5.25897	5.29444	5.32938	5.36378	5.39765	5.43099	5.46378	5.49604	5.52777	5.55896	5.58962	5.61974	5.64932	5.67837	5.70688	5.73486	5.7623	5.78921	5.81558	5.84141	5.86671	5.89147	5.9157	5.9394	5.96255	5.98518	6.00726	6.02881	6.04983	6.07031	6.09025	6.10966	6.12853	6.14687	6.16467	6.18194	6.19867	6.21487	6.23053	6.24565	6.26024	6.27429	6.28781	6.30079	6.31324	6.32515	6.33653	6.34737	6.35767	6.36744	6.37668	6.38538	6.39354	6.40117	6.40826	6.41481	6.42084	6.42632	6.43127	6.43569	6.43957	6.44291	6.44572	6.44799	6.44973	6.45093	6.4516	6.45173	6.45133	6.45039	6.44891	6.4469	6.44436	6.44127	6.43766	6.43351	6.42882	6.4236	6.41784	6.41154	6.40472	6.39735	6.38945	6.38102	6.37205	6.36254	6.3525	6.34192	6.33081	6.31916	6.30698	6.29426	6.28101	6.26722	6.2529	6.23804	6.22264	6.20671	6.19025	6.17325	6.15571	6.13764	6.11903	6.09989	6.08021	6.06	6.03925	6.01797	5.99615	5.9738	5.95091	5.92748	5.90352	5.87903	5.854	5.82843	5.80233	5.77569	5.74852	5.72081	5.69257	5.66379	5.63448	5.60463	5.57425	5.54333	5.51187	5.47988	5.44735	5.41429	5.38069	5.34656	5.31189	5.27669	5.24095	5.20467	5.16786	5.13052	5.09264	5.05422	5.01526	4.97577	4.93575	4.89519	4.85409	4.81246	4.77029	4.72758	4.68434	4.64056	4.59625	4.5514	4.50601	4.46009	4.41363	4.36663	4.3191	4.27103	4.22242	4.17327	4.12359	4.07337	4.02262	3.97132	3.91949	3.86712	3.81421	3.76077	3.70678	3.65226	3.5972	3.5416	3.48546	3.42878	3.37156	3.31381	3.25551	3.19667	3.13729	3.07737	3.01691	2.95591	2.89437	2.83228	2.76965	2.70648	2.64277	2.57851	2.51371	2.44836	2.38247	2.31603	2.24905	2.18152	2.11344	2.04482	1.97564	1.90592	1.83565	1.76482	1.69345	1.62152	1.54904	1.47601	1.40242	1.32827	1.25357	1.17831	1.1025	1.02612	0.949178	0.871677	0.793611	0.71498	0.635782	0.556016	0.475681	0.394774	0.313293	0.231238	0.148606	0.0653946	-0.0183976	-0.102773	-0.187734	-0.273282	-0.359421	-0.446153	-0.533481	-0.621407	-0.709934	-0.799067	-0.888807	-0.979159	-1.07013	-1.16171	-1.25392	-1.34676	-1.44022	-1.53433	-1.62907	-1.72446	-1.8205	-1.9172	-2.01455	-2.11258	-2.21128	-2.31067	-2.41074	-2.51151	-2.61298	-2.71516	-2.81807	-2.9217	-3.02607	-3.1312	-3.23708	-3.34373	-3.45116	-3.55939	-3.66843	-3.77828	-3.88898	-4.00052	-4.11293	-4.22622	-4.34042	-4.45554	-4.57159	-4.68862	-4.80662	-4.92564	-5.04569	-5.1668	-5.289	-5.41232	-5.5368	-5.66246	-5.78935	-5.9175	-6.04697	-6.17778	-6.31	-6.44367	-6.57884	-6.71559	-6.85397	-6.99406	-7.13593	-7.27965	-7.42533	-7.57305	-7.72293	-7.87507	-8.0296	-8.18666	-8.3464	-8.50898	-8.67458	-8.84342	-9.0157	-9.1917	-9.37167	-9.55595	-9.74489	-9.93888	-10.1384	-10.344	-10.5562	-10.7758	-11.0036	-11.2405	-11.4878	-11.7467	-12.0191	-12.307	-12.6129	-12.9403	-13.2933	-13.6777	-14.1013	-14.575	-15.1151	-15.747	-16.5136	-17.4958	-18.8748	-21.2137	-29.8742
ENSG00000115042	-72.4555	-71.8892	-71.3249	-70.7627	-70.2025	-69.6443	-69.0882	-68.5341	-67.9821	-67.4321	-66.8841	-66.3381	-65.7942	-65.2524	-64.7126	-64.1748	-63.639	-63.1053	-62.5736	-62.044	-61.5164	-60.9908	-60.4673	-59.9458	-59.4264	-58.909	-58.3936	-57.8803	-57.369	-56.8597	-56.3525	-55.8473	-55.3441	-54.843	-54.344	-53.8469	-53.3519	-52.859	-52.368	-51.8792	-51.3923	-50.9075	-50.4247	-49.944	-49.4653	-48.9886	-48.514	-48.0414	-47.5709	-47.1024	-46.6359	-46.1714	-45.7091	-45.2487	-44.7904	-44.3341	-43.8798	-43.4276	-42.9774	-42.5293	-42.0832	-41.6392	-41.1971	-40.7571	-40.3192	-39.8833	-39.4494	-39.0176	-38.5878	-38.16	-37.7343	-37.3106	-36.889	-36.4693	-36.0518	-35.6362	-35.2227	-34.8113	-34.4019	-33.9945	-33.5891	-33.1858	-32.7845	-32.3853	-31.9881	-31.5929	-31.1998	-30.8087	-30.4197	-30.0327	-29.6477	-29.2648	-28.8839	-28.505	-28.1282	-27.7534	-27.3807	-27.0099	-26.6413	-26.2746	-25.91	-25.5475	-25.187	-24.8285	-24.472	-24.1176	-23.7652	-23.4149	-23.0666	-22.7203	-22.3761	-22.0339	-21.6938	-21.3557	-21.0196	-20.6856	-20.3536	-20.0236	-19.6957	-19.3698	-19.0459	-18.7241	-18.4044	-18.0866	-17.7709	-17.4573	-17.1456	-16.8361	-16.5285	-16.223	-15.9195	-15.6181	-15.3187	-15.0213	-14.726	-14.4327	-14.1415	-13.8523	-13.5651	-13.28	-12.9969	-12.7158	-12.4368	-12.1598	-11.8848	-11.6119	-11.341	-11.0722	-10.8054	-10.5407	-10.2779	-10.0172	-9.75859	-9.50198	-9.24741	-8.99487	-8.74437	-8.49591	-8.24948	-8.0051	-7.76275	-7.52244	-7.28416	-7.04792	-6.81372	-6.58156	-6.35144	-6.12335	-5.8973	-5.67329	-5.45131	-5.23137	-5.01347	-4.79761	-4.58379	-4.372	-4.16225	-3.95453	-3.74886	-3.54522	-3.34362	-3.14406	-2.94653	-2.75104	-2.55759	-2.36618	-2.1768	-1.98946	-1.80416	-1.62089	-1.43967	-1.26048	-1.08332	-0.90821	-0.735133	-0.564093	-0.39509	-0.228125	-0.0631966	0.099694	0.260547	0.419363	0.576142	0.730883	0.883587	1.03425	1.18288	1.32947	1.47403	1.61655	1.75702	1.89547	2.03187	2.16624	2.29857	2.42886	2.55712	2.68334	2.80752	2.92966	3.04977	3.16784	3.28387	3.39786	3.50982	3.61974	3.72762	3.83347	3.93728	4.03905	4.13878	4.23647	4.33213	4.42575	4.51734	4.60688	4.69439	4.77986	4.8633	4.9447	5.02405	5.10138	5.17666	5.24991	5.32112	5.39029	5.45743	5.52252	5.58558	5.64661	5.70559	5.76254	5.81745	5.87032	5.92116	5.96996	6.01672	6.06144	6.10412	6.14477	6.18338	6.21995	6.25449	6.28698	6.31744	6.34586	6.37225	6.39659	6.4189	6.43917	6.4574	6.47359	6.48775	6.49987	6.50994	6.51798	6.52399	6.52795	6.52988	6.52976	6.52761	6.52342	6.51719	6.50892	6.49862	6.48627	6.47188	6.45546	6.43699	6.41649	6.39395	6.36936	6.34274	6.31408	6.28337	6.25063	6.21585	6.17902	6.14016	6.09925	6.0563	6.01131	5.96428	5.9152	5.86409	5.81093	5.75573	5.69848	5.6392	5.57787	5.51449	5.44907	5.38161	5.3121	5.24054	5.16694	5.09129	5.0136	4.93386	4.85207	4.76823	4.68235	4.59441	4.50443	4.41239	4.31831	4.22217	4.12398	4.02373	3.92144	3.81708	3.71068	3.60221	3.49169	3.37911	3.26447	3.14777	3.02901	2.90818	2.7853	2.66035	2.53333	2.40424	2.27309	2.13986	2.00457	1.8672	1.72775	1.58623	1.44263	1.29695	1.14919	0.999338	0.847405	0.693382	0.537269	0.379062	0.21876	0.0563583	-0.108144	-0.274751	-0.443464	-0.614288	-0.787225	-0.962279	-1.13945	-1.31875	-1.50018	-1.68373	-1.86943	-2.05726	-2.24724	-2.43937	-2.63365	-2.83009	-3.0287	-3.22947	-3.43243	-3.63756	-3.84488	-4.0544	-4.26612	-4.48006	-4.6962	-4.91457	-5.13518	-5.35802	-5.58312	-5.81048	-6.0401	-6.272	-6.5062	-6.74269	-6.9815	-7.22263	-7.4661	-7.71192	-7.9601	-8.21065	-8.46361	-8.71897	-8.97675	-9.23697	-9.49966	-9.76482	-10.0325	-10.3027	-10.5754	-10.8506	-11.1285	-11.409	-11.6921	-11.9778	-12.2663	-12.5575	-12.8514	-13.1481	-13.4476	-13.7499	-14.0552	-14.3633	-14.6744	-14.9886	-15.3058	-15.626	-15.9495	-16.2761	-16.606	-16.9391	-17.2757	-17.6157	-17.9592	-18.3062	-18.6569	-19.0113	-19.3695	-19.7316	-20.0977	-20.4679	-20.8422	-21.2209	-21.6039	-21.9914	-22.3836	-22.7806	-23.1825	-23.5895	-24.0017	-24.4194	-24.8427	-25.2717	-25.7068	-26.1481	-26.5959	-27.0505	-27.5121	-27.9809	-28.4575	-28.942	-29.4348	-29.9365	-30.4473	-30.9678	-31.4985	-32.0399	-32.5927	-33.1575	-33.7351	-34.3263	-34.932	-35.5531	-36.1908	-36.8462	-37.5208	-38.2161	-38.9338	-39.6759	-40.4445	-41.2423	-42.0721	-42.9375	-43.8423	-44.7912	-45.7898	-46.8447	-47.9641	-49.1579	-50.4384	-51.8214	-53.3273	-54.9828	-56.8249	-58.9051	-61.2997	-64.1276	-67.5884	-72.0573	-78.37	-89.1019	-128.34
ENSG00000127249	-61.3561	-60.9027	-60.4508	-60.0004	-59.5517	-59.1044	-58.6587	-58.2145	-57.7718	-57.3307	-56.8911	-56.4531	-56.0166	-55.5816	-55.1482	-54.7163	-54.2859	-53.8571	-53.4298	-53.004	-52.5798	-52.1571	-51.7359	-51.3163	-50.8982	-50.4817	-50.0667	-49.6532	-49.2413	-48.8309	-48.422	-48.0147	-47.6089	-47.2046	-46.8019	-46.4007	-46.0011	-45.603	-45.2064	-44.8113	-44.4178	-44.0259	-43.6354	-43.2465	-42.8591	-42.4733	-42.089	-41.7063	-41.325	-40.9453	-40.5672	-40.1906	-39.8155	-39.4419	-39.0699	-38.6994	-38.3305	-37.9631	-37.5972	-37.2329	-36.8701	-36.5088	-36.1491	-35.7909	-35.4342	-35.0791	-34.7255	-34.3734	-34.0229	-33.6739	-33.3265	-32.9805	-32.6361	-32.2933	-31.952	-31.6122	-31.2739	-30.9372	-30.602	-30.2684	-29.9363	-29.6057	-29.2767	-28.9492	-28.6232	-28.2987	-27.9758	-27.6544	-27.3346	-27.0163	-26.6995	-26.3843	-26.0706	-25.7584	-25.4477	-25.1386	-24.831	-24.525	-24.2205	-23.9175	-23.616	-23.3161	-23.0177	-22.7209	-22.4255	-22.1318	-21.8395	-21.5488	-21.2596	-20.9719	-20.6857	-20.4011	-20.1181	-19.8365	-19.5565	-19.278	-19.001	-18.7256	-18.4517	-18.1793	-17.9085	-17.6391	-17.3713	-17.1051	-16.8403	-16.5771	-16.3154	-16.0553	-15.7966	-15.5395	-15.2839	-15.0299	-14.7773	-14.5263	-14.2768	-14.0289	-13.7824	-13.5375	-13.2941	-13.0522	-12.8119	-12.573	-12.3357	-12.0999	-11.8656	-11.6329	-11.4016	-11.1719	-10.9437	-10.717	-10.4918	-10.2681	-10.0459	-9.8253	-9.60617	-9.38854	-9.17243	-8.95783	-8.74474	-8.53315	-8.32307	-8.1145	-7.90743	-7.70187	-7.49782	-7.29526	-7.09421	-6.89466	-6.6966	-6.50005	-6.305	-6.11145	-5.91938	-5.72881	-5.53975	-5.35218	-5.1661	-4.98151	-4.7984	-4.61679	-4.43669	-4.25807	-4.08093	-3.90527	-3.73109	-3.55843	-3.38726	-3.21757	-3.04935	-2.8826	-2.71735	-2.55365	-2.39141	-2.23065	-2.07134	-1.91349	-1.75724	-1.6025	-1.44921	-1.29739	-1.14702	-0.99815	-0.850964	-0.705234	-0.560958	-0.418133	-0.276757	-0.137087	0.000992391	0.137619	0.272796	0.406525	0.538741	0.669055	0.797915	0.925321	1.05128	1.17578	1.29847	1.41944	1.53896	1.65703	1.77363	1.88873	2.00175	2.11329	2.22337	2.33199	2.43915	2.54446	2.64799	2.75005	2.85063	2.94974	3.04737	3.14289	3.23692	3.32947	3.42054	3.51012	3.59794	3.68397	3.76851	3.85155	3.93311	4.01317	4.09124	4.16779	4.24284	4.31639	4.38844	4.45878	4.52737	4.59445	4.66001	4.72407	4.78661	4.84727	4.90638	4.96398	5.02005	5.0746	5.12749	5.17863	5.22825	5.27634	5.32289	5.36792	5.41112	5.45275	5.49283	5.53137	5.56838	5.60373	5.63733	5.66937	5.69987	5.72881	5.75619	5.78176	5.80572	5.8281	5.84892	5.86817	5.88574	5.90152	5.91571	5.92831	5.93932	5.94874	5.95629	5.96216	5.96642	5.96906	5.97008	5.96938	5.96675	5.96248	5.95656	5.94899	5.93975	5.92852	5.91547	5.90073	5.88429	5.86614	5.84615	5.824	5.80008	5.7744	5.74694	5.71768	5.68618	5.65262	5.6172	5.57989	5.54069	5.49945	5.45563	5.40981	5.36196	5.31206	5.26006	5.20546	5.14839	5.08907	5.02746	4.9635	4.89707	4.82768	4.75572	4.68111	4.60375	4.52357	4.44053	4.35449	4.26527	4.17271	4.07662	3.97694	3.87523	3.76952	3.65955	3.54498	3.42543	3.30377	3.17962	3.04983	2.91379	2.77076	2.62004	2.47581	2.32401	2.16354	1.99301	1.81057	1.63018	1.45516	1.26827	1.067	0.847824	0.605521	0.40573	0.192631	-0.0400586	-0.298447	-0.592371	-0.875845	-1.11184	-1.37244	-1.66676	-2.01064	-2.43557	-2.70931	-2.99051	-3.31119	-3.6923	-4.17901	-4.67941	-4.97277	-5.30762	-5.70683	-6.22108	-7.0078	-7.41852	-7.75668	-8.15604	-8.6628	-9.41343	-10.4435	-10.7769	-11.1636	-11.6393	-12.2978	-13.5963	-14.3976	-14.7668	-15.2055	-15.7721	-16.6633	-18.3851	-18.7397	-19.1491	-19.6506	-20.3445	-21.753	-22.9152	-23.3039	-23.7621	-24.348	-25.2574	-27.2597	-27.6337	-28.062	-28.5814	-29.2893	-30.6789	-32.0752	-32.4833	-32.9599	-33.5612	-34.4721	-36.6143	-37.0092	-37.4577	-37.9953	-38.715	-40.0646	-41.627	-42.0574	-42.5552	-43.0588	-43.2891	-43.522	-43.7574	-43.9955	-44.2363	-44.4799	-44.7264	-44.9757	-45.228	-45.4834	-45.7419	-46.0036	-46.2687	-46.5371	-46.809	-47.0845	-47.3638	-47.6469	-47.934	-48.2251	-48.5206	-48.8204	-49.1249	-49.4341	-49.7483	-50.0677	-50.3924	-50.7229	-51.0592	-51.4018	-51.7509	-52.1069	-52.4701	-52.8409	-53.2199	-53.6074	-54.004	-54.4103	-54.827	-55.2548	-55.6945	-56.1471	-56.6134	-57.0948	-57.5924	-58.1078	-58.6427	-59.199	-59.7791	-60.3855	-61.0214	-61.6905	-62.3974	-63.1473	-63.9471	-64.805	-65.7315	-66.7405	-67.85	-69.0848	-70.4799	-72.087	-73.9865	-76.3143	-79.3256	-83.5913	-90.8769	-117.842
ENSG00000188611	-44.2442	-43.8571	-43.4716	-43.0875	-42.7048	-42.3237	-41.944	-41.5658	-41.189	-40.8137	-40.4399	-40.0676	-39.6967	-39.3273	-38.9594	-38.5929	-38.2279	-37.8644	-37.5023	-37.1417	-36.7826	-36.4249	-36.0688	-35.714	-35.3608	-35.009	-34.6587	-34.3099	-33.9625	-33.6166	-33.2722	-32.9292	-32.5877	-32.2477	-31.9091	-31.572	-31.2364	-30.9023	-30.5696	-30.2384	-29.9086	-29.5803	-29.2535	-28.9282	-28.6043	-28.2819	-27.961	-27.6415	-27.3235	-27.007	-26.6919	-26.3784	-26.0662	-25.7556	-25.4464	-25.1387	-24.8325	-24.5277	-24.2244	-23.9225	-23.6222	-23.3233	-23.0258	-22.7299	-22.4354	-22.1424	-21.8508	-21.5607	-21.2721	-20.9849	-20.6993	-20.415	-20.1323	-19.851	-19.5712	-19.2929	-19.016	-18.7406	-18.4667	-18.1942	-17.9232	-17.6537	-17.3856	-17.1191	-16.8539	-16.5903	-16.3281	-16.0674	-15.8081	-15.5504	-15.294	-15.0392	-14.7858	-14.5339	-14.2835	-14.0345	-13.787	-13.541	-13.2964	-13.0533	-12.8117	-12.5716	-12.3329	-12.0957	-11.8599	-11.6256	-11.3928	-11.1615	-10.9316	-10.7032	-10.4762	-10.2508	-10.0267	-9.80421	-9.58314	-9.36353	-9.1454	-8.92873	-8.71353	-8.4998	-8.28754	-8.07674	-7.86741	-7.65955	-7.45316	-7.24823	-7.04478	-6.84278	-6.64226	-6.44321	-6.24562	-6.0495	-5.85484	-5.66165	-5.46993	-5.27968	-5.0909	-4.90358	-4.71773	-4.53334	-4.35042	-4.16897	-3.98898	-3.81047	-3.63341	-3.45783	-3.28371	-3.11106	-2.93987	-2.77015	-2.60189	-2.4351	-2.26978	-2.10592	-1.94353	-1.78261	-1.62314	-1.46515	-1.30862	-1.15356	-0.999958	-0.847823	-0.697153	-0.54795	-0.400212	-0.253939	-0.109129	0.0342172	0.176098	0.316511	0.45546	0.592946	0.728969	0.86353	0.99662	1.12824	1.25841	1.38711	1.51435	1.64012	1.76442	1.88726	2.00863	2.12855	2.247	2.36397	2.47948	2.59353	2.70611	2.81724	2.92689	3.03506	3.14177	3.24701	3.3508	3.45313	3.55396	3.65331	3.7512	3.84763	3.9426	4.0361	4.12808	4.2186	4.30765	4.39524	4.48138	4.56598	4.6491	4.73075	4.81093	4.88965	4.9669	5.04257	5.11679	5.18953	5.26081	5.33063	5.39889	5.46564	5.53092	5.59473	5.65706	5.71792	5.77718	5.83497	5.89128	5.94612	5.99947	6.05129	6.10157	6.15038	6.1977	6.24353	6.28788	6.33065	6.37193	6.41173	6.45003	6.48684	6.52213	6.55587	6.58813	6.61888	6.64814	6.6759	6.7021	6.72679	6.74998	6.77166	6.79183	6.81047	6.82757	6.84316	6.85722	6.86978	6.88081	6.89027	6.89821	6.90461	6.90949	6.91284	6.91463	6.91484	6.91352	6.91065	6.90623	6.90027	6.89268	6.88353	6.87281	6.86053	6.84667	6.83121	6.8141	6.7954	6.7751	6.75322	6.72972	6.7045	6.67764	6.64914	6.61902	6.58725	6.55378	6.5185	6.48154	6.4429	6.40257	6.36054	6.31657	6.27079	6.22326	6.17397	6.1229	6.06992	6.01483	5.9579	5.89908	5.83838	5.77575	5.71081	5.64374	5.57465	5.50348	5.43022	5.3547	5.27654	5.19612	5.11337	5.02823	4.94064	4.85027	4.75714	4.66129	4.5626	4.46096	4.35631	4.24879	4.1379	4.02348	3.90528	3.78308	3.65832	3.53019	3.39739	3.25951	3.11605	2.96735	2.81975	2.66579	2.50469	2.33546	2.15684	1.98002	1.80266	1.61516	1.41561	1.20142	0.97197	0.770845	0.55581	0.3235	0.0689776	-0.215428	-0.480597	-0.718459	-0.978395	-1.26799	-1.59996	-1.99495	-2.23719	-2.50048	-2.79179	-3.12264	-3.51412	-3.85339	-4.07288	-4.30458	-4.55113	-4.81631	-5.10574	-5.29363	-5.48191	-5.67514	-5.87377	-6.07837	-6.28123	-6.47895	-6.68186	-6.89047	-7.10541	-7.32742	-7.5433	-7.76454	-7.99315	-8.23015	-8.47687	-8.72398	-8.96356	-9.21245	-9.47223	-9.74506	-10.0339	-10.2993	-10.5706	-10.8562	-11.1597	-11.4863	-11.814	-12.1071	-12.4183	-12.753	-13.1194	-13.5318	-13.8463	-14.1432	-14.4564	-14.7905	-15.1521	-15.5021	-15.7518	-16.0067	-16.2672	-16.534	-16.8078	-17.0657	-17.3213	-17.5816	-17.847	-18.1178	-18.3919	-18.6631	-18.9398	-19.2225	-19.512	-19.8089	-20.0999	-20.392	-20.6912	-20.9982	-21.314	-21.6343	-21.9405	-22.2543	-22.5767	-22.909	-23.2526	-23.5838	-23.9115	-24.2485	-24.596	-24.9558	-25.3237	-25.6654	-26.0168	-26.3793	-26.7547	-27.1455	-27.5208	-27.8875	-28.2657	-28.6574	-29.0651	-29.4866	-29.87	-30.2654	-30.6748	-31.1007	-31.5467	-31.9767	-32.392	-32.8218	-33.2688	-33.7365	-34.2264	-34.6655	-35.12	-35.5925	-36.0865	-36.6072	-37.1141	-37.5997	-38.1046	-38.6326	-39.1885	-39.7802	-40.3067	-40.8547	-41.4283	-42.0325	-42.6752	-43.3116	-43.92	-44.5581	-45.232	-45.9497	-46.7243	-47.429	-48.1655	-48.9473	-49.7843	-50.6913	-51.6194	-52.5212	-53.4899	-54.5402	-55.6933	-56.9834	-58.2364	-59.5993	-61.127	-62.8709	-64.9128	-67.2714	-69.952	-73.3968	-78.2284	-86.3468	-115.289
ENSG00000021826	-153.142	-152.341	-151.542	-150.746	-149.951	-149.159	-148.369	-147.581	-146.796	-146.012	-145.231	-144.452	-143.675	-142.901	-142.129	-141.359	-140.591	-139.825	-139.062	-138.3	-137.541	-136.785	-136.03	-135.278	-134.528	-133.78	-133.034	-132.29	-131.549	-130.81	-130.073	-129.339	-128.606	-127.876	-127.148	-126.422	-125.699	-124.977	-124.258	-123.541	-122.826	-122.114	-121.404	-120.696	-119.99	-119.286	-118.585	-117.886	-117.189	-116.494	-115.801	-115.111	-114.423	-113.737	-113.053	-112.372	-111.692	-111.015	-110.34	-109.668	-108.997	-108.329	-107.663	-106.999	-106.338	-105.678	-105.021	-104.366	-103.714	-103.063	-102.415	-101.769	-101.125	-100.483	-99.8436	-99.2064	-98.5713	-97.9385	-97.3079	-96.6795	-96.0533	-95.4293	-94.8076	-94.188	-93.5706	-92.9555	-92.3426	-91.7318	-91.1233	-90.517	-89.9129	-89.311	-88.7113	-88.1138	-87.5186	-86.9255	-86.3347	-85.746	-85.1596	-84.5753	-83.9933	-83.4134	-82.8358	-82.2604	-81.6872	-81.1162	-80.5473	-79.9807	-79.4163	-78.8541	-78.2941	-77.7363	-77.1807	-76.6273	-76.0761	-75.5271	-74.9803	-74.4356	-73.8932	-73.353	-72.815	-72.2791	-71.7455	-71.214	-70.6848	-70.1577	-69.6328	-69.1101	-68.5896	-68.0713	-67.5552	-67.0412	-66.5295	-66.0199	-65.5125	-65.0073	-64.5043	-64.0034	-63.5048	-63.0083	-62.5139	-62.0218	-61.5318	-61.044	-60.5584	-60.0749	-59.5936	-59.1145	-58.6375	-58.1627	-57.69	-57.2195	-56.7512	-56.285	-55.821	-55.3591	-54.8994	-54.4418	-53.9863	-53.533	-53.0818	-52.6328	-52.1859	-51.7412	-51.2985	-50.858	-50.4196	-49.9834	-49.5492	-49.1172	-48.6873	-48.2595	-47.8338	-47.4103	-46.9888	-46.5694	-46.1521	-45.737	-45.3239	-44.9129	-44.504	-44.0972	-43.6925	-43.2898	-42.8892	-42.4908	-42.0944	-41.7	-41.3078	-40.9176	-40.5294	-40.1435	-39.7595	-39.3776	-38.9978	-38.62	-38.2444	-37.8709	-37.4994	-37.13	-36.7625	-36.3972	-36.0342	-35.6733	-35.3143	-34.9574	-34.6025	-34.2499	-33.8997	-33.5514	-33.2051	-32.8608	-32.5187	-32.1792	-31.8418	-31.5064	-31.173	-30.8416	-30.5128	-30.1864	-29.862	-29.5396	-29.2192	-28.9009	-28.5857	-28.2725	-27.9612	-27.652	-27.3447	-27.0401	-26.738	-26.4379	-26.1398	-25.8437	-25.5496	-25.2584	-24.9693	-24.6822	-24.3971	-24.1139	-23.8332	-23.5549	-23.2785	-23.0042	-22.7318	-22.4615	-22.1937	-21.9279	-21.664	-21.4022	-21.1423	-20.8846	-20.629	-20.3754	-20.1238	-19.8741	-19.6264	-19.3808	-19.1371	-18.8954	-18.6556	-18.4178	-18.1818	-17.9477	-17.7155	-17.4853	-17.2569	-17.0306	-16.8056	-16.5825	-16.3614	-16.1422	-15.9249	-15.7091	-15.4946	-15.2821	-15.0715	-14.8628	-14.6561	-14.4498	-14.2453	-14.0427	-13.8421	-13.6434	-13.4459	-13.2486	-13.0533	-12.86	-12.6688	-12.4795	-12.2894	-12.1006	-11.9138	-11.7292	-11.5467	-11.3649	-11.1813	-11.0001	-10.8211	-10.6445	-10.4701	-10.2924	-10.1153	-9.94073	-9.76879	-9.5994	-9.43026	-9.25548	-9.08381	-8.91519	-8.74956	-8.58687	-8.41682	-8.24588	-8.07876	-7.91531	-7.75543	-7.59555	-7.42242	-7.25435	-7.09106	-6.93228	-6.77779	-6.60921	-6.43683	-6.27097	-6.11111	-5.9568	-5.80307	-5.62149	-5.44933	-5.28549	-5.1291	-4.97945	-4.80492	-4.62109	-4.44934	-4.28795	-4.13559	-3.98646	-3.78286	-3.59767	-3.4274	-3.26957	-3.12238	-2.93455	-2.72786	-2.54349	-2.3767	-2.22426	-2.08189	-1.84158	-1.63598	-1.45584	-1.29537	-1.15069	-0.947243	-0.710819	-0.512049	-0.340505	-0.189767	-0.0556056	0.217215	0.440145	0.625439	0.783516	0.920789	1.12366	1.37361	1.57304	1.73793	1.87745	1.99736	2.24897	2.4554	2.62154	2.75889	2.87442	3.02359	3.21121	3.36091	3.48322	3.58458	3.66926	3.77793	3.87223	3.94986	4.01378	4.0661	4.09197	4.08116	4.06713	4.04992	4.02959	4.00617	3.89935	3.76815	3.62937	3.48213	3.32533	3.14949	2.93672	2.69861	2.4261	2.10346	1.6995	1.39651	1.11635	0.787208	0.379237	-0.180268	-0.912304	-1.20302	-1.54171	-1.957	-2.51758	-3.48076	-4.19976	-4.53452	-4.9342	-5.44881	-6.23238	-7.79192	-8.12133	-8.50411	-8.97486	-9.62285	-10.8622	-12.2076	-12.5781	-13.017	-13.5789	-14.4404	-16.7168	-17.0805	-17.4988	-18.007	-18.6976	-20.0133	-21.9463	-22.3531	-22.8288	-23.4281	-24.3274	-27.1459	-27.5488	-28.0067	-28.5545	-29.2831	-30.6181	-33.0534	-33.5048	-34.0255	-34.6688	-35.6044	-38.8648	-39.3195	-39.8302	-40.4312	-41.2057	-41.502	-41.8054	-42.116	-42.4343	-42.7607	-43.0957	-43.4396	-43.793	-44.1566	-44.5308	-44.9165	-45.3144	-45.7254	-46.1505	-46.5907	-47.0474	-47.522	-48.016	-48.5313	-49.07	-49.6348	-50.2283	-50.8542	-51.5165	-52.2201	-52.971	-53.7767	-54.6463	-55.5917	-56.6281	-57.776	-59.0631	-60.529	-62.2322	-64.2643	-66.7806	-70.075	-74.8092	-83.0505	-114.747
ENSG00000111713	-29.4053	-29.1513	-28.8983	-28.6462	-28.395	-28.1447	-27.8953	-27.6468	-27.3992	-27.1525	-26.9068	-26.6619	-26.4179	-26.1749	-25.9327	-25.6915	-25.4511	-25.2117	-24.9731	-24.7355	-24.4988	-24.263	-24.0281	-23.7941	-23.561	-23.3288	-23.0975	-22.8671	-22.6376	-22.4091	-22.1814	-21.9546	-21.7288	-21.5038	-21.2798	-21.0566	-20.8344	-20.6131	-20.3926	-20.1731	-19.9545	-19.7368	-19.52	-19.3041	-19.0891	-18.875	-18.6618	-18.4495	-18.2382	-18.0277	-17.8181	-17.6095	-17.4017	-17.1948	-16.9889	-16.7839	-16.5797	-16.3765	-16.1742	-15.9727	-15.7722	-15.5726	-15.3739	-15.1761	-14.9792	-14.7832	-14.5881	-14.3939	-14.2006	-14.0082	-13.8167	-13.6262	-13.4365	-13.2477	-13.0599	-12.8729	-12.6868	-12.5017	-12.3174	-12.1341	-11.9516	-11.7701	-11.5895	-11.4097	-11.2309	-11.053	-10.8759	-10.6998	-10.5246	-10.3503	-10.1768	-10.0043	-9.8327	-9.66198	-9.49217	-9.32326	-9.15524	-8.98813	-8.82192	-8.65661	-8.49221	-8.3287	-8.16609	-8.00438	-7.84357	-7.68366	-7.52465	-7.36654	-7.20933	-7.05301	-6.8976	-6.74308	-6.58946	-6.43673	-6.28491	-6.13398	-5.98395	-5.83481	-5.68657	-5.53923	-5.39278	-5.24722	-5.10256	-4.9588	-4.81593	-4.67395	-4.53286	-4.39267	-4.25337	-4.11496	-3.97744	-3.84081	-3.70507	-3.57023	-3.43627	-3.3032	-3.17101	-3.03972	-2.90931	-2.77979	-2.65115	-2.5234	-2.39653	-2.27055	-2.14544	-2.02122	-1.89788	-1.77542	-1.65385	-1.53314	-1.41332	-1.29438	-1.17631	-1.05911	-0.942792	-0.827345	-0.712769	-0.599066	-0.486234	-0.37427	-0.263174	-0.152944	-0.0435796	0.0649159	0.172548	0.279319	0.385229	0.490282	0.594473	0.697799	0.80027	0.901889	1.00266	1.10258	1.20162	1.29982	1.39717	1.49368	1.58935	1.68416	1.7781	1.8712	1.96347	2.0549	2.14551	2.23521	2.32407	2.4121	2.4993	2.58568	2.67121	2.75579	2.83956	2.92251	3.00465	3.08597	3.16631	3.24575	3.32439	3.40222	3.47924	3.55539	3.63041	3.70463	3.77804	3.85064	3.92245	3.99309	4.06273	4.13157	4.1996	4.26683	4.33316	4.39804	4.46211	4.52536	4.58781	4.64946	4.70975	4.76887	4.82716	4.88464	4.9413	4.99706	5.05108	5.10427	5.15661	5.20813	5.25881	5.30809	5.35608	5.40321	5.44948	5.4949	5.53944	5.58219	5.62407	5.66506	5.70518	5.74442	5.78235	5.81896	5.85467	5.88948	5.92338	5.95638	5.98773	6.01813	6.04761	6.07615	6.10377	6.13015	6.15522	6.17934	6.20249	6.22469	6.24591	6.26564	6.28433	6.30204	6.31874	6.33444	6.34894	6.36213	6.37429	6.3854	6.39547	6.40449	6.4121	6.41859	6.42399	6.42829	6.43148	6.43345	6.4341	6.4336	6.43194	6.42911	6.42509	6.41972	6.4131	6.40524	6.39613	6.38574	6.37405	6.36103	6.34667	6.33094	6.31383	6.29531	6.2755	6.25426	6.23153	6.20726	6.18141	6.15408	6.12552	6.09528	6.06331	6.02955	5.99393	5.95722	5.91888	5.87855	5.83613	5.79155	5.74512	5.69798	5.64851	5.59657	5.54201	5.48469	5.4269	5.3674	5.30489	5.23918	5.16999	5.09804	5.02754	4.95334	4.8751	4.7924	4.70479	4.61866	4.53161	4.43939	4.34138	4.23679	4.1267	4.02579	3.91827	3.80313	3.67912	3.54454	3.41677	3.293	3.15931	3.01368	2.85331	2.67777	2.53757	2.38474	2.2162	2.02751	1.81185	1.61499	1.44382	1.25281	1.03536	0.780659	0.47184	0.28482	0.0741641	-0.169043	-0.460245	-0.829915	-1.16889	-1.39393	-1.65592	-1.97407	-2.38879	-3.01193	-3.26518	-3.53601	-3.86561	-4.29782	-4.95885	-5.7153	-5.98475	-6.30928	-6.72789	-7.34682	-8.75937	-9.27493	-9.5832	-9.96884	-10.5047	-11.476	-13.8085	-14.0974	-14.4469	-14.9037	-15.6053	-17.725	-20.1648	-20.4846	-20.8825	-21.4328	-22.4301	-26.767	-27.0647	-27.4221	-27.8841	-28.5816	-30.5196	-33.9387	-34.0446	-34.1515	-34.2594	-34.3683	-34.4782	-34.5892	-34.7012	-34.8142	-34.9283	-35.0435	-35.1596	-35.2769	-35.3952	-35.5146	-35.6351	-35.7567	-35.8794	-36.0032	-36.1282	-36.2543	-36.3815	-36.5099	-36.6394	-36.7702	-36.9021	-37.0353	-37.1696	-37.3052	-37.4421	-37.5802	-37.7197	-37.8604	-38.0025	-38.1459	-38.2907	-38.4369	-38.5845	-38.7336	-38.8841	-39.0361	-39.1897	-39.3448	-39.5016	-39.6599	-39.82	-39.9817	-40.1452	-40.3105	-40.4777	-40.6467	-40.8177	-40.9907	-41.1658	-41.3431	-41.5225	-41.7042	-41.8883	-42.0748	-42.2639	-42.4557	-42.6501	-42.8475	-43.0478	-43.2513	-43.458	-43.6681	-43.8819	-44.0994	-44.3209	-44.5466	-44.7768	-45.0116	-45.2515	-45.4967	-45.7476	-46.0045	-46.268	-46.5386	-46.8167	-47.103	-47.3982	-47.7032	-48.0188	-48.3462	-48.6865	-49.0413	-49.4122	-49.8014	-50.2112	-50.6446	-51.1053	-51.5979	-52.1281	-52.7036	-53.3343	-54.0338	-54.8216	-55.726	-56.7916	-58.0936	-59.7735	-62.1483	-66.201	-81.2612
ENSG00000162736	-427.42	-425.325	-423.236	-421.152	-419.073	-417	-414.931	-412.869	-410.811	-408.759	-406.712	-404.671	-402.634	-400.603	-398.578	-396.558	-394.543	-392.533	-390.529	-388.53	-386.536	-384.548	-382.565	-380.587	-378.614	-376.647	-374.686	-372.729	-370.778	-368.832	-366.892	-364.957	-363.027	-361.102	-359.183	-357.269	-355.36	-353.457	-351.559	-349.667	-347.779	-345.897	-344.02	-342.149	-340.283	-338.422	-336.567	-334.717	-332.872	-331.033	-329.198	-327.37	-325.546	-323.728	-321.915	-320.107	-318.305	-316.508	-314.717	-312.93	-311.149	-309.374	-307.603	-305.838	-304.079	-302.324	-300.575	-298.831	-297.093	-295.36	-293.632	-291.91	-290.192	-288.481	-286.774	-285.073	-283.377	-281.686	-280.001	-278.321	-276.646	-274.977	-273.313	-271.654	-270.001	-268.353	-266.71	-265.073	-263.44	-261.814	-260.192	-258.576	-256.965	-255.359	-253.759	-252.164	-250.575	-248.99	-247.411	-245.838	-244.269	-242.706	-241.148	-239.596	-238.049	-236.507	-234.97	-233.439	-231.913	-230.393	-228.877	-227.368	-225.863	-224.363	-222.869	-221.381	-219.897	-218.419	-216.946	-215.479	-214.017	-212.56	-211.108	-209.662	-208.221	-206.785	-205.355	-203.93	-202.51	-201.095	-199.686	-198.282	-196.884	-195.49	-194.102	-192.72	-191.342	-189.97	-188.603	-187.242	-185.886	-184.535	-183.189	-181.849	-180.513	-179.184	-177.859	-176.54	-175.226	-173.917	-172.614	-171.316	-170.023	-168.736	-167.453	-166.176	-164.905	-163.638	-162.377	-161.121	-159.871	-158.625	-157.385	-156.15	-154.921	-153.697	-152.478	-151.264	-150.055	-148.852	-147.654	-146.461	-145.274	-144.091	-142.914	-141.743	-140.576	-139.415	-138.259	-137.108	-135.962	-134.822	-133.687	-132.557	-131.432	-130.313	-129.199	-128.09	-126.986	-125.888	-124.794	-123.706	-122.624	-121.546	-120.474	-119.406	-118.344	-117.288	-116.236	-115.19	-114.149	-113.113	-112.083	-111.057	-110.037	-109.022	-108.013	-107.008	-106.009	-105.015	-104.027	-103.043	-102.065	-101.093	-100.125	-99.1629	-98.2058	-97.2539	-96.3075	-95.3666	-94.4308	-93.5002	-92.5748	-91.6546	-90.7402	-89.831	-88.9269	-88.028	-87.1342	-86.246	-85.3633	-84.4857	-83.6133	-82.746	-81.8839	-81.0276	-80.1765	-79.3305	-78.4896	-77.6539	-76.8235	-75.9986	-75.1789	-74.3642	-73.5547	-72.7503	-71.9515	-71.1577	-70.3692	-69.5857	-68.8073	-68.0342	-67.2663	-66.5035	-65.7459	-64.9933	-64.2458	-63.5035	-62.7663	-62.0342	-61.3072	-60.5853	-59.8684	-59.1565	-58.4497	-57.7479	-57.0512	-56.3596	-55.6727	-54.9908	-54.314	-53.6422	-52.9755	-52.3136	-51.6563	-51.004	-50.3567	-49.7145	-49.0773	-48.4443	-47.8161	-47.1929	-46.5748	-45.9616	-45.353	-44.7483	-44.1487	-43.554	-42.9645	-42.3799	-41.7985	-41.2217	-40.6499	-40.0832	-39.5216	-38.9642	-38.4093	-37.8595	-37.315	-36.7756	-36.2413	-35.7086	-35.1798	-34.6563	-34.1382	-33.6254	-33.1164	-32.6072	-32.1036	-31.6056	-31.1132	-30.6264	-30.1381	-29.6526	-29.1733	-28.6999	-28.2325	-27.7687	-27.2991	-26.8364	-26.3803	-25.9309	-25.488	-25.0386	-24.5897	-24.1487	-23.7153	-23.2893	-22.8672	-22.4282	-21.9991	-21.5791	-21.1679	-20.765	-20.3472	-19.9253	-19.5152	-19.116	-18.727	-18.3438	-17.9221	-17.5168	-17.1258	-16.7477	-16.3812	-15.986	-15.5778	-15.1897	-14.8187	-14.4626	-14.1182	-13.6945	-13.3014	-12.9324	-12.5831	-12.2506	-11.8684	-11.4579	-11.0834	-10.7362	-10.4111	-10.1044	-9.66198	-9.27086	-8.91954	-8.59798	-8.29997	-7.92634	-7.50158	-7.13749	-6.81482	-6.52289	-6.25514	-5.79327	-5.40467	-5.0753	-4.7866	-4.52821	-4.17729	-3.74882	-3.40676	-3.1188	-2.86878	-2.64745	-2.21051	-1.85164	-1.5637	-1.32246	-1.11507	-0.833913	-0.462525	-0.178952	0.0498057	0.240179	0.401546	0.714618	0.980672	1.18808	1.355	1.49163	1.65555	1.88503	2.05884	2.19372	2.2992	2.38118	2.5259	2.65336	2.74697	2.81422	2.85995	2.90304	2.96916	3.00974	3.02929	3.03089	3.01676	3.00487	2.98309	2.9463	2.8959	2.83298	2.75758	2.66823	2.56879	2.45959	2.3409	2.21295	2.06286	1.89863	1.72685	1.54747	1.36041	1.16181	0.933629	0.698227	0.455476	0.205246	-0.0525987	-0.333473	-0.631938	-0.938968	-1.25475	-1.57947	-1.91499	-2.27588	-2.64756	-3.03039	-3.42477	-3.83115	-4.25307	-4.69077	-5.14274	-5.60976	-6.09274	-6.59224	-7.10031	-7.62631	-8.17155	-8.73755	-9.32616	-9.92533	-10.5349	-11.1687	-11.829	-12.5187	-13.2413	-13.9518	-14.693	-15.468	-16.2811	-17.1375	-18.0113	-18.8933	-19.8202	-20.7979	-21.8339	-22.9386	-24.0274	-25.1759	-26.3977	-27.7045	-29.1121	-30.5872	-32.103	-33.741	-35.5236	-37.4816	-39.6591	-41.9318	-44.4539	-47.3124	-50.6082	-54.4974	-59.1217	-64.6956	-72.0401	-82.66	-101.253	-173.164
ENSG00000196437	-63.5699	-63.0999	-62.6315	-62.1648	-61.6996	-61.236	-60.7741	-60.3137	-59.855	-59.3979	-58.9423	-58.4884	-58.0361	-57.5854	-57.1363	-56.6889	-56.243	-55.7987	-55.3561	-54.9151	-54.4756	-54.0378	-53.6016	-53.167	-52.734	-52.3026	-51.8728	-51.4446	-51.0181	-50.5931	-50.1698	-49.748	-49.3279	-48.9094	-48.4925	-48.0772	-47.6635	-47.2514	-46.8409	-46.432	-46.0248	-45.6191	-45.2151	-44.8127	-44.4118	-44.0126	-43.615	-43.219	-42.8246	-42.4318	-42.0407	-41.6511	-41.2631	-40.8768	-40.492	-40.1089	-39.7274	-39.3475	-38.9692	-38.5925	-38.2174	-37.8439	-37.472	-37.1017	-36.7331	-36.366	-36.0006	-35.6367	-35.2745	-34.9139	-34.5549	-34.1975	-33.8417	-33.4875	-33.1349	-32.7839	-32.4345	-32.0868	-31.7406	-31.3961	-31.0532	-30.7118	-30.3721	-30.034	-29.6975	-29.3626	-29.0293	-28.6976	-28.3675	-28.039	-27.7122	-27.3869	-27.0632	-26.7412	-26.4208	-26.1019	-25.7847	-25.4691	-25.155	-24.8426	-24.5318	-24.2226	-23.915	-23.609	-23.3047	-23.0019	-22.7007	-22.4011	-22.1032	-21.8068	-21.5121	-21.2189	-20.9274	-20.6374	-20.3491	-20.0623	-19.7772	-19.4937	-19.2118	-18.9314	-18.6527	-18.3756	-18.1001	-17.8262	-17.5539	-17.2831	-17.014	-16.7465	-16.4806	-16.2163	-15.9536	-15.6925	-15.433	-15.1751	-14.9188	-14.6641	-14.411	-14.1595	-13.9095	-13.6612	-13.4145	-13.1694	-12.9258	-12.6839	-12.4436	-12.2048	-11.9677	-11.7321	-11.4982	-11.2658	-11.035	-10.8058	-10.5782	-10.3522	-10.1278	-9.905	-9.68377	-9.46412	-9.24606	-9.02959	-8.81471	-8.60141	-8.38969	-8.17956	-7.97102	-7.76405	-7.55867	-7.35487	-7.15265	-6.95201	-6.75295	-6.55547	-6.35956	-6.16523	-5.97249	-5.78132	-5.59172	-5.40369	-5.21723	-5.03234	-4.84905	-4.66732	-4.48715	-4.30855	-4.13151	-3.95606	-3.78219	-3.60988	-3.43912	-3.26992	-3.1023	-2.93629	-2.77183	-2.60892	-2.44757	-2.28776	-2.12959	-1.973	-1.81796	-1.66447	-1.51252	-1.36214	-1.21346	-1.06633	-0.920737	-0.776682	-0.634163	-0.493359	-0.354189	-0.216556	-0.0804591	0.0541041	0.187089	0.318228	0.447829	0.575895	0.702428	0.827429	0.950641	1.07215	1.19211	1.31055	1.42745	1.54278	1.65615	1.76797	1.87826	1.98702	2.09424	2.19967	2.30334	2.40548	2.50608	2.60515	2.70266	2.79822	2.89223	2.9847	3.07563	3.16502	3.25269	3.33862	3.423	3.50585	3.58716	3.66693	3.74483	3.82119	3.89601	3.96929	4.04103	4.11111	4.1795	4.24635	4.31166	4.37544	4.43768	4.49817	4.55711	4.61451	4.67039	4.72474	4.77747	4.82856	4.87812	4.92616	4.97268	5.01768	5.061	5.10279	5.14306	5.18181	5.21906	5.25474	5.28883	5.3214	5.35247	5.38204	5.41011	5.43658	5.46154	5.485	5.50698	5.52747	5.54644	5.56386	5.5798	5.59427	5.60726	5.61878	5.62877	5.63728	5.64433	5.64992	5.65405	5.65671	5.65788	5.65761	5.65589	5.65273	5.64813	5.64207	5.63456	5.62562	5.61527	5.60349	5.59029	5.57563	5.55957	5.54211	5.52324	5.50297	5.48126	5.45815	5.43364	5.40775	5.38047	5.3518	5.32167	5.29016	5.25728	5.22303	5.18741	5.15031	5.11179	5.07189	5.03064	4.98804	4.94403	4.89836	4.85134	4.80296	4.75323	4.70216	4.64934	4.5949	4.53911	4.48197	4.42348	4.36356	4.30116	4.23741	4.1723	4.10584	4.03803	3.96771	3.89504	3.821	3.7456	3.66884	3.59067	3.5075	3.42295	3.337	3.24966	3.16094	3.06789	2.97033	2.8713	2.77079	2.6688	2.56533	2.45151	2.33564	2.21801	2.09863	1.97749	1.84906	1.7114	1.57125	1.42855	1.28324	1.13524	0.971562	0.80258	0.629121	0.450842	0.267343	0.0755378	-0.127314	-0.338424	-0.559029	-0.790747	-1.03575	-1.27583	-1.52684	-1.79486	-2.08458	-2.40321	-2.72682	-3.01187	-3.32209	-3.66686	-4.06256	-4.54205	-4.89576	-5.23248	-5.61203	-6.05843	-6.62578	-7.27472	-7.62029	-8.00857	-8.46338	-9.03827	-9.90461	-10.4758	-10.8578	-11.2964	-11.8311	-12.5704	-13.6282	-14.0015	-14.4209	-14.9136	-15.5435	-16.5389	-17.2836	-17.6889	-18.1514	-18.7112	-19.4789	-20.6589	-21.055	-21.4971	-22.0118	-22.6613	-23.6639	-24.5004	-24.9296	-25.4153	-25.996	-26.7767	-28.019	-28.4411	-28.9086	-29.4471	-30.1155	-31.1135	-32.0226	-32.4803	-32.9937	-33.5993	-34.3944	-35.6804	-36.1351	-36.6349	-37.204	-37.8976	-38.8944	-39.868	-40.3637	-40.9143	-41.5542	-42.3717	-43.6895	-44.1902	-44.7361	-45.3505	-46.0842	-47.0943	-48.135	-48.6894	-49.2997	-49.9983	-50.8663	-52.245	-52.8243	-53.4506	-54.1484	-54.9668	-56.053	-57.2357	-57.9014	-58.6208	-59.1361	-59.6689	-60.2208	-60.7935	-61.3892	-62.0103	-62.6597	-63.3407	-64.0573	-64.8143	-65.6174	-66.4739	-67.3927	-68.385	-69.4655	-70.6537	-71.976	-73.4699	-75.1904	-77.2238	-79.7149	-82.9364	-87.4974	-95.2802	-124.018
ENSG00000184357	-26.1784	-25.962	-25.7464	-25.5315	-25.3174	-25.104	-24.8913	-24.6794	-24.4683	-24.2579	-24.0483	-23.8394	-23.6312	-23.4238	-23.2172	-23.0113	-22.8061	-22.6017	-22.3981	-22.1952	-21.993	-21.7916	-21.591	-21.3911	-21.1919	-20.9935	-20.7958	-20.5989	-20.4028	-20.2073	-20.0127	-19.8188	-19.6256	-19.4332	-19.2415	-19.0506	-18.8604	-18.671	-18.4824	-18.2944	-18.1073	-17.9208	-17.7352	-17.5502	-17.3661	-17.1826	-17	-16.818	-16.6369	-16.4564	-16.2768	-16.0978	-15.9196	-15.7422	-15.5655	-15.3896	-15.2144	-15.04	-14.8663	-14.6933	-14.5212	-14.3497	-14.179	-14.0091	-13.8399	-13.6714	-13.5038	-13.3368	-13.1706	-13.0052	-12.8405	-12.6765	-12.5133	-12.3509	-12.1892	-12.0282	-11.868	-11.7086	-11.5499	-11.3919	-11.2347	-11.0782	-10.9225	-10.7676	-10.6134	-10.4599	-10.3072	-10.1552	-10.004	-9.85354	-9.70383	-9.55486	-9.40664	-9.25917	-9.11245	-8.96648	-8.82126	-8.67679	-8.53307	-8.39009	-8.24787	-8.10639	-7.96567	-7.82569	-7.68646	-7.54798	-7.41025	-7.27327	-7.13704	-7.00156	-6.86683	-6.73284	-6.59961	-6.46712	-6.33538	-6.20439	-6.07416	-5.94467	-5.81593	-5.68793	-5.56069	-5.4342	-5.30845	-5.18346	-5.05921	-4.93571	-4.81297	-4.69097	-4.56972	-4.44922	-4.32947	-4.21046	-4.09221	-3.97471	-3.85795	-3.74194	-3.62669	-3.51218	-3.39842	-3.28541	-3.17315	-3.06164	-2.95088	-2.84086	-2.7316	-2.62308	-2.51532	-2.4083	-2.30203	-2.19651	-2.09174	-1.98772	-1.88445	-1.78193	-1.68016	-1.57913	-1.47886	-1.37933	-1.28055	-1.18252	-1.08525	-0.988715	-0.892934	-0.797902	-0.70362	-0.610086	-0.517301	-0.425266	-0.333979	-0.243442	-0.153653	-0.0646138	0.0236765	0.111218	0.19801	0.284053	0.369347	0.453892	0.537688	0.620735	0.703033	0.784582	0.865382	0.945433	1.02473	1.10329	1.18109	1.25815	1.33445	1.41001	1.48482	1.55888	1.63218	1.70475	1.77656	1.84762	1.91793	1.9875	2.05631	2.12438	2.1917	2.25827	2.32409	2.38916	2.45348	2.51705	2.57988	2.64195	2.70328	2.76385	2.82368	2.88276	2.94109	2.99867	3.0555	3.11159	3.16692	3.22151	3.27534	3.32843	3.38077	3.43236	3.4832	3.53329	3.58264	3.63123	3.67907	3.72617	3.77252	3.81812	3.86297	3.90707	3.95042	3.99302	4.03488	4.07598	4.11634	4.15595	4.19481	4.23292	4.27028	4.30689	4.34276	4.37787	4.41224	4.44586	4.47873	4.51085	4.54222	4.57284	4.60272	4.63184	4.66022	4.68785	4.71472	4.74086	4.76624	4.79087	4.81476	4.83789	4.86028	4.88192	4.90281	4.92295	4.94234	4.96099	4.97888	4.99603	5.01243	5.02808	5.04298	5.05713	5.07054	5.08319	5.0951	5.10626	5.11667	5.12633	5.13524	5.14341	5.15082	5.15749	5.16341	5.16858	5.173	5.17668	5.1796	5.18178	5.18321	5.18389	5.18382	5.183	5.18144	5.17912	5.17606	5.17225	5.16769	5.16238	5.15633	5.14952	5.14197	5.13367	5.12462	5.11482	5.10427	5.09298	5.08093	5.06814	5.0546	5.04031	5.02527	5.00948	4.99295	4.97566	4.95763	4.93884	4.91931	4.89903	4.878	4.85623	4.8337	4.81042	4.7864	4.76162	4.7361	4.70982	4.6828	4.65503	4.62651	4.59723	4.56721	4.53644	4.50492	4.47265	4.43962	4.40585	4.37133	4.33605	4.30003	4.26325	4.22572	4.18744	4.14841	4.10863	4.06809	4.0268	3.98476	3.94197	3.89842	3.85412	3.80907	3.76326	3.7167	3.66938	3.62131	3.57248	3.5229	3.47256	3.42146	3.3696	3.31699	3.26361	3.20948	3.15459	3.09894	3.04253	2.98535	2.92741	2.86871	2.80925	2.74902	2.68802	2.62626	2.56373	2.50043	2.43636	2.37152	2.30591	2.23952	2.17236	2.10443	2.03571	1.96622	1.89595	1.82489	1.75305	1.68042	1.60701	1.53281	1.45781	1.38202	1.30544	1.22805	1.14987	1.07088	0.991084	0.910479	0.829061	0.746828	0.663775	0.5799	0.495199	0.409668	0.323303	0.236099	0.148053	0.0591598	-0.0305859	-0.121189	-0.212655	-0.304989	-0.398197	-0.492285	-0.587261	-0.68313	-0.7799	-0.877578	-0.976173	-1.07569	-1.17615	-1.27754	-1.37989	-1.4832	-1.58748	-1.69275	-1.79901	-1.90628	-2.01458	-2.12391	-2.23429	-2.34573	-2.45826	-2.57188	-2.68663	-2.80251	-2.91954	-3.03775	-3.15717	-3.2778	-3.39969	-3.52285	-3.64732	-3.77312	-3.90029	-4.02887	-4.15888	-4.29036	-4.42336	-4.55793	-4.6941	-4.83194	-4.97148	-5.11279	-5.25594	-5.40098	-5.54799	-5.69705	-5.84823	-6.00163	-6.15734	-6.31547	-6.47612	-6.63943	-6.80552	-6.97454	-7.14666	-7.32203	-7.50087	-7.68337	-7.86978	-8.06034	-8.25535	-8.45514	-8.66005	-8.8705	-9.08693	-9.30988	-9.53992	-9.77774	-10.0241	-10.28	-10.5463	-10.8245	-11.1159	-11.4224	-11.7461	-12.0898	-12.4568	-12.8513	-13.279	-13.7472	-14.2659	-14.8495	-15.519	-16.3075	-17.271	-18.5149	-20.2767	-23.2954	-34.658
ENSG00000115361	-61.9104	-61.4585	-61.008	-60.5591	-60.1116	-59.6657	-59.2213	-58.7783	-58.3369	-57.897	-57.4586	-57.0218	-56.5864	-56.1525	-55.7202	-55.2893	-54.86	-54.4322	-54.0058	-53.581	-53.1577	-52.7359	-52.3156	-51.8969	-51.4796	-51.0638	-50.6496	-50.2369	-49.8256	-49.4159	-49.0077	-48.601	-48.1958	-47.7921	-47.3899	-46.9892	-46.5901	-46.1924	-45.7963	-45.4016	-45.0085	-44.6169	-44.2268	-43.8381	-43.451	-43.0655	-42.6814	-42.2988	-41.9177	-41.5382	-41.1601	-40.7836	-40.4086	-40.0351	-39.663	-39.2925	-38.9235	-38.556	-38.1901	-37.8256	-37.4626	-37.1012	-36.7412	-36.3828	-36.0259	-35.6704	-35.3165	-34.9641	-34.6132	-34.2638	-33.9159	-33.5695	-33.2247	-32.8813	-32.5395	-32.1991	-31.8603	-31.5229	-31.1871	-30.8528	-30.52	-30.1887	-29.8589	-29.5306	-29.2038	-28.8786	-28.5548	-28.2325	-27.9118	-27.5925	-27.2748	-26.9586	-26.6438	-26.3306	-26.0189	-25.7087	-25.4	-25.0928	-24.7871	-24.4829	-24.1803	-23.8791	-23.5794	-23.2813	-22.9846	-22.6895	-22.3958	-22.1037	-21.8131	-21.5239	-21.2363	-20.9502	-20.6656	-20.3825	-20.1009	-19.8208	-19.5422	-19.2651	-18.9895	-18.7154	-18.4428	-18.1717	-17.9021	-17.6341	-17.3675	-17.1024	-16.8389	-16.5768	-16.3162	-16.0572	-15.7996	-15.5435	-15.289	-15.0359	-14.7843	-14.5343	-14.2857	-14.0386	-13.7931	-13.549	-13.3064	-13.0654	-12.8258	-12.5877	-12.3511	-12.116	-11.8824	-11.6503	-11.4197	-11.1906	-10.963	-10.7369	-10.5122	-10.2891	-10.0675	-9.84729	-9.62863	-9.41145	-9.19576	-8.98157	-8.76886	-8.55763	-8.3479	-8.13965	-7.93289	-7.72761	-7.52382	-7.32151	-7.12068	-6.92134	-6.72348	-6.5271	-6.3322	-6.13878	-5.94684	-5.75639	-5.56741	-5.3799	-5.19387	-5.00932	-4.82626	-4.64467	-4.46455	-4.2859	-4.10872	-3.93304	-3.75884	-3.58611	-3.41483	-3.24502	-3.07669	-2.90989	-2.74455	-2.58067	-2.41824	-2.25727	-2.09786	-1.93995	-1.78349	-1.62848	-1.47492	-1.32286	-1.17242	-1.02344	-0.875912	-0.72983	-0.585195	-0.442212	-0.300789	-0.160817	-0.0222943	0.114781	0.250358	0.384125	0.516437	0.647297	0.776707	0.904667	1.03088	1.15544	1.27854	1.40018	1.52036	1.63905	1.75578	1.87104	1.98484	2.09717	2.20804	2.31714	2.42452	2.53043	2.63486	2.73781	2.83927	2.93876	3.03676	3.13327	3.2283	3.32184	3.41365	3.50375	3.59234	3.67944	3.76503	3.84912	3.93132	4.01199	4.09115	4.1688	4.24494	4.3194	4.39214	4.46336	4.53305	4.60121	4.66785	4.73266	4.79591	4.85762	4.91778	4.9764	5.03336	5.08861	5.14229	5.19442	5.24498	5.29397	5.34118	5.38678	5.43081	5.47324	5.51409	5.55327	5.59071	5.62655	5.66077	5.69339	5.72438	5.75358	5.78112	5.80702	5.83127	5.85387	5.87476	5.89385	5.91127	5.92701	5.94104	5.95338	5.96388	5.97263	5.97964	5.9849	5.9884	5.99009	5.98992	5.98794	5.98415	5.97852	5.97104	5.96165	5.95035	5.93715	5.92201	5.90492	5.88586	5.86484	5.84178	5.81666	5.78944	5.76009	5.72874	5.69528	5.65957	5.62156	5.58122	5.53857	5.49401	5.44697	5.39736	5.34511	5.29012	5.23319	5.17391	5.11169	5.0464	4.97789	4.90632	4.83377	4.75775	4.67805	4.59445	4.50667	4.41762	4.32646	4.23079	4.1302	4.02427	3.91308	3.80548	3.69217	3.57254	3.44583	3.31108	3.17764	3.04524	2.9046	2.75443	2.59304	2.4187	2.26639	2.10339	1.92763	1.73624	1.52509	1.32222	1.13692	0.935041	0.712016	0.460833	0.169914	-0.0396669	-0.2655	-0.518203	-0.808438	-1.1554	-1.48742	-1.73209	-2.00802	-2.32912	-2.72207	-3.24927	-3.5398	-3.82971	-4.16808	-4.58517	-5.15515	-5.77638	-6.07193	-6.41473	-6.83366	-7.39828	-8.37158	-8.84508	-9.18423	-9.59127	-10.1222	-10.9612	-12.3279	-12.6583	-13.0457	-13.5307	-14.2259	-15.8083	-17.0008	-17.3649	-17.8019	-18.3751	-19.3112	-21.5042	-21.8476	-22.2448	-22.7322	-23.4058	-24.7449	-25.7909	-26.1656	-26.6071	-27.1695	-28.0272	-29.6911	-30.0504	-30.4613	-30.9576	-31.6253	-32.8493	-33.8961	-34.286	-34.7392	-35.3044	-36.1296	-37.664	-38.0399	-38.465	-38.9693	-39.6272	-40.7329	-41.1214	-41.333	-41.5469	-41.7631	-41.9819	-42.203	-42.4268	-42.6531	-42.882	-43.1136	-43.348	-43.5851	-43.8252	-44.0682	-44.3142	-44.5633	-44.8157	-45.0713	-45.3302	-45.5927	-45.8588	-46.1285	-46.4021	-46.6797	-46.9613	-47.2472	-47.5375	-47.8325	-48.1322	-48.4369	-48.7467	-49.0621	-49.3831	-49.7101	-50.0434	-50.3832	-50.73	-51.0842	-51.4461	-51.8163	-52.1952	-52.5835	-52.9816	-53.3905	-53.8107	-54.2433	-54.6891	-55.1493	-55.6251	-56.118	-56.6295	-57.1617	-57.7165	-58.2967	-58.9052	-59.5455	-60.222	-60.9399	-61.7055	-62.5269	-63.4142	-64.3806	-65.4436	-66.6269	-67.9642	-69.5051	-71.3271	-73.5609	-76.4523	-80.5513	-87.5603	-113.573
ENSG00000099800	-7.45857	-7.35496	-7.25177	-7.14898	-7.0466	-6.94464	-6.84308	-6.74193	-6.6412	-6.54088	-6.44096	-6.34146	-6.24237	-6.14369	-6.04542	-5.94756	-5.85011	-5.75307	-5.65644	-5.56022	-5.46442	-5.36902	-5.27404	-5.17946	-5.0853	-4.99154	-4.8982	-4.80527	-4.71275	-4.62064	-4.52894	-4.43765	-4.34677	-4.2563	-4.16624	-4.0766	-3.98736	-3.89853	-3.81012	-3.72211	-3.63452	-3.54734	-3.46056	-3.3742	-3.28825	-3.20271	-3.11758	-3.03286	-2.94855	-2.86465	-2.78116	-2.69809	-2.61542	-2.53316	-2.45132	-2.36988	-2.28886	-2.20825	-2.12804	-2.04825	-1.96887	-1.8899	-1.81134	-1.73319	-1.65545	-1.57812	-1.5012	-1.42469	-1.34859	-1.2729	-1.19763	-1.12276	-1.04831	-0.974261	-0.900627	-0.827403	-0.754589	-0.682186	-0.610193	-0.538611	-0.46744	-0.396678	-0.326328	-0.256387	-0.186858	-0.117738	-0.0490292	0.0192694	0.0871576	0.154635	0.221703	0.28836	0.354607	0.420443	0.485869	0.550885	0.61549	0.679685	0.74347	0.806844	0.869808	0.932362	0.994506	1.05624	1.11756	1.17848	1.23898	1.29907	1.35875	1.41803	1.47689	1.53534	1.59338	1.65102	1.70824	1.76505	1.82145	1.87744	1.93303	1.9882	2.04296	2.09731	2.15126	2.20479	2.25791	2.31063	2.36293	2.41482	2.46631	2.51738	2.56805	2.6183	2.66815	2.71759	2.76661	2.81523	2.86344	2.91124	2.95863	3.00561	3.05218	3.09835	3.1441	3.18944	3.23438	3.27891	3.32302	3.36673	3.41003	3.45293	3.49541	3.53748	3.57915	3.62041	3.66126	3.7017	3.74173	3.78136	3.82058	3.85938	3.89779	3.93578	3.97337	4.01054	4.04732	4.08368	4.11964	4.15518	4.19033	4.22506	4.25939	4.29331	4.32682	4.35993	4.39263	4.42493	4.45681	4.4883	4.51937	4.55004	4.5803	4.61016	4.63961	4.66866	4.6973	4.72553	4.75335	4.78077	4.80779	4.8344	4.86061	4.8864	4.91179	4.93678	4.96136	4.98554	5.0093	5.03266	5.05561	5.07816	5.10031	5.12205	5.14336	5.16428	5.18479	5.2049	5.2246	5.24388	5.26275	5.28121	5.29927	5.31693	5.33418	5.35098	5.36738	5.38338	5.39898	5.41418	5.42894	5.44327	5.4572	5.47073	5.48385	5.49657	5.50883	5.52068	5.53213	5.54317	5.55382	5.56402	5.57379	5.58316	5.59212	5.60068	5.60883	5.61652	5.62381	5.63069	5.63716	5.64324	5.64888	5.65408	5.65888	5.66328	5.66727	5.67086	5.67399	5.67671	5.67903	5.68095	5.68245	5.68354	5.68419	5.68444	5.68428	5.68371	5.68274	5.68132	5.6795	5.67727	5.67463	5.67158	5.66812	5.66422	5.65992	5.65521	5.6501	5.64457	5.63861	5.63224	5.62547	5.61828	5.61069	5.60268	5.59424	5.58539	5.57613	5.56647	5.55639	5.54589	5.53497	5.52364	5.5119	5.49976	5.48719	5.4742	5.46079	5.44698	5.43275	5.41812	5.40305	5.38756	5.37166	5.35535	5.33863	5.32148	5.3039	5.28591	5.2675	5.24868	5.22945	5.20977	5.18966	5.16914	5.14821	5.12686	5.10508	5.08284	5.06019	5.03711	5.01362	4.98971	4.96532	4.94049	4.91524	4.88957	4.86347	4.83694	4.80989	4.78241	4.75451	4.72617	4.69741	4.66812	4.63835	4.60814	4.57749	4.5464	4.51484	4.48267	4.45005	4.41698	4.38346	4.34948	4.31488	4.27971	4.24406	4.20795	4.17135	4.13426	4.09633	4.05791	4.01898	3.97955	3.9396	3.89887	3.85737	3.81533	3.77273	3.72958	3.68586	3.64087	3.59528	3.54907	3.50224	3.45477	3.4062	3.35646	3.30601	3.25483	3.2029	3.1502	3.09555	3.03999	2.98354	2.92617	2.86784	2.80791	2.74611	2.68317	2.61902	2.55361	2.48689	2.41757	2.3466	2.27398	2.19961	2.12338	2.04504	1.96434	1.88132	1.79576	1.70746	1.61615	1.52389	1.42865	1.32971	1.22666	1.11897	1.00929	0.900837	0.787133	0.667405	0.540682	0.405724	0.280914	0.1532	0.0173029	-0.12838	-0.286003	-0.444824	-0.582176	-0.729262	-0.888214	-1.06198	-1.25482	-1.41156	-1.56209	-1.72481	-1.90278	-2.10047	-2.30179	-2.45056	-2.61055	-2.78446	-2.97612	-3.19123	-3.36243	-3.51791	-3.68558	-3.86852	-4.07117	-4.28123	-4.43106	-4.59122	-4.76403	-4.95276	-5.16215	-5.33401	-5.48629	-5.6488	-5.82381	-6.01452	-6.21376	-6.35858	-6.51156	-6.67425	-6.84875	-7.03792	-7.20138	-7.34727	-7.5009	-7.66369	-7.83753	-8.01949	-8.16099	-8.30894	-8.46439	-8.62865	-8.80345	-8.96279	-9.10862	-9.26101	-9.421	-9.58992	-9.7675	-9.91398	-10.0666	-10.2262	-10.3939	-10.5711	-10.7385	-10.8939	-11.0562	-11.2263	-11.4056	-11.5956	-11.7565	-11.9243	-12.1	-12.285	-12.4807	-12.6698	-12.8464	-13.0316	-13.2266	-13.433	-13.6529	-13.8459	-14.0465	-14.2584	-14.4834	-14.7239	-14.9633	-15.1908	-15.4333	-15.6931	-15.9739	-16.2802	-16.5681	-16.8767	-17.2169	-17.5974	-18.0307	-18.5129	-19.0483	-19.7211	-20.6428	-22.1594	-27.6249
ENSG00000006611	-35.1577	-34.84	-34.5235	-34.2082	-33.8942	-33.5814	-33.2698	-32.9595	-32.6503	-32.3424	-32.0358	-31.7303	-31.4261	-31.1231	-30.8213	-30.5208	-30.2215	-29.9234	-29.6265	-29.3309	-29.0365	-28.7433	-28.4513	-28.1606	-27.8711	-27.5828	-27.2957	-27.0099	-26.7253	-26.4419	-26.1597	-25.8788	-25.5991	-25.3206	-25.0433	-24.7673	-24.4925	-24.2189	-23.9466	-23.6754	-23.4055	-23.1368	-22.8694	-22.6032	-22.3381	-22.0744	-21.8118	-21.5505	-21.2904	-21.0315	-20.7738	-20.5174	-20.2622	-20.0082	-19.7555	-19.504	-19.2536	-19.0046	-18.7567	-18.5101	-18.2647	-18.0205	-17.7775	-17.5358	-17.2953	-17.056	-16.818	-16.5811	-16.3455	-16.1111	-15.878	-15.646	-15.4153	-15.1858	-14.9576	-14.7305	-14.5047	-14.2801	-14.0567	-13.8346	-13.6137	-13.3939	-13.1755	-12.9582	-12.7422	-12.5274	-12.3138	-12.1014	-11.8903	-11.6804	-11.4717	-11.2642	-11.0579	-10.8529	-10.6491	-10.4465	-10.2451	-10.045	-9.84605	-9.64834	-9.45186	-9.25659	-9.06255	-8.86973	-8.67812	-8.48774	-8.29857	-8.11063	-7.9239	-7.73839	-7.5541	-7.37103	-7.18918	-7.00854	-6.82913	-6.65093	-6.47394	-6.29817	-6.12362	-5.95029	-5.77817	-5.60726	-5.43757	-5.2691	-5.10183	-4.93579	-4.77095	-4.60733	-4.44492	-4.28372	-4.12374	-3.96496	-3.80739	-3.65104	-3.49589	-3.34196	-3.18923	-3.03771	-2.88739	-2.73828	-2.59038	-2.44368	-2.29819	-2.1539	-2.01081	-1.86893	-1.72824	-1.58876	-1.45048	-1.31339	-1.17751	-1.04282	-0.909324	-0.777026	-0.645922	-0.516011	-0.387293	-0.259766	-0.13343	-0.00828278	0.115677	0.23845	0.360038	0.480439	0.599657	0.717693	0.834549	0.950227	1.06473	1.17804	1.29018	1.40115	1.51095	1.61958	1.72703	1.8333	1.93841	2.04236	2.14515	2.24677	2.3472	2.44648	2.54461	2.64158	2.7374	2.83203	2.92549	3.0178	3.10898	3.19901	3.28788	3.37551	3.46202	3.54739	3.63163	3.71474	3.79658	3.87724	3.95678	4.03519	4.11248	4.1886	4.26335	4.33699	4.4095	4.48091	4.5512	4.6201	4.68773	4.75424	4.81965	4.88395	4.94707	5.00858	5.06897	5.12825	5.18643	5.2435	5.29905	5.3532	5.40624	5.45817	5.50899	5.55865	5.60649	5.65321	5.69881	5.74331	5.78669	5.82853	5.86891	5.90817	5.94631	5.98334	6.01923	6.0533	6.08625	6.11808	6.14878	6.17837	6.20652	6.23322	6.2588	6.28326	6.3066	6.32881	6.34937	6.36878	6.38708	6.40425	6.4203	6.43502	6.44836	6.46058	6.47168	6.48166	6.49053	6.49791	6.50414	6.50926	6.51327	6.51616	6.51781	6.51815	6.51738	6.5155	6.51252	6.50844	6.50301	6.49645	6.48878	6.48003	6.47018	6.45916	6.4469	6.43356	6.41913	6.40362	6.38704	6.36922	6.3503	6.33031	6.30924	6.28712	6.26389	6.2395	6.21405	6.18755	6.16	6.1314	6.10168	6.07089	6.03906	6.00619	5.9723	5.93736	5.90133	5.86428	5.82621	5.78713	5.74704	5.70589	5.66372	5.62054	5.57637	5.5312	5.48502	5.43779	5.38958	5.34038	5.2902	5.23904	5.18681	5.13358	5.07937	5.02419	4.96805	4.9109	4.85258	4.79329	4.73305	4.67184	4.60967	4.54624	4.48168	4.41615	4.34967	4.28224	4.21374	4.14347	4.07224	4.00005	3.9269	3.8528	3.77675	3.69904	3.62038	3.54075	3.46016	3.37842	3.29296	3.20652	3.11912	3.03073	2.94138	2.84841	2.75218	2.65493	2.55667	2.4574	2.35699	2.24796	2.13777	2.02642	1.91391	1.80024	1.67996	1.55255	1.42355	1.29293	1.16067	1.02675	0.87754	0.725171	0.569973	0.411802	0.250496	0.0805619	-0.100654	-0.287311	-0.480024	-0.679555	-0.886856	-1.09974	-1.32214	-1.55619	-1.80441	-2.07036	-2.33898	-2.5951	-2.87015	-3.17005	-3.50423	-3.88924	-4.19063	-4.49699	-4.83815	-5.2311	-5.71018	-6.21288	-6.53543	-6.89716	-7.31894	-7.84576	-8.60876	-9.07124	-9.43424	-9.85382	-10.3703	-11.0949	-12.0774	-12.4348	-12.8415	-13.3286	-13.9738	-15.0958	-15.8673	-16.26	-16.7181	-17.2939	-18.1524	-19.7231	-20.1029	-20.5353	-21.0553	-21.7539	-23.061	-24.2503	-24.6631	-25.1428	-25.7441	-26.6432	-28.616	-29.0145	-29.4658	-30.0048	-30.7223	-32.0459	-33.5134	-33.945	-34.4429	-35.06	-35.9647	-38.0925	-38.511	-38.9815	-39.5373	-40.2638	-41.5398	-43.0903	-43.543	-44.0601	-44.6906	-45.5847	-47.6225	-48.065	-48.5578	-49.1315	-49.8615	-50.1551	-50.4355	-50.7194	-51.0071	-51.2987	-51.5942	-51.8939	-52.198	-52.5067	-52.82	-53.1384	-53.462	-53.791	-54.1258	-54.4667	-54.8139	-55.1679	-55.5291	-55.8978	-56.2746	-56.6601	-57.0547	-57.4591	-57.8742	-58.3006	-58.7393	-59.1913	-59.6578	-60.1401	-60.6397	-61.1584	-61.6981	-62.2613	-62.8508	-63.4697	-64.1222	-64.8129	-65.5478	-66.3344	-67.1818	-68.1022	-69.1117	-70.232	-71.494	-72.943	-74.6497	-76.733	-79.4161	-83.197	-89.6097	-113.017
ENSG00000106631	-44.5495	-44.2099	-43.8715	-43.5343	-43.1982	-42.8632	-42.5294	-42.1968	-41.8653	-41.535	-41.2058	-40.8778	-40.5509	-40.2252	-39.9007	-39.5773	-39.255	-38.9339	-38.614	-38.2952	-37.9776	-37.6611	-37.3458	-37.0317	-36.7187	-36.4068	-36.0961	-35.7866	-35.4782	-35.171	-34.8649	-34.56	-34.2562	-33.9536	-33.6522	-33.3519	-33.0527	-32.7548	-32.4579	-32.1623	-31.8677	-31.5744	-31.2822	-30.9911	-30.7012	-30.4124	-30.1249	-29.8384	-29.5531	-29.269	-28.986	-28.7042	-28.4236	-28.1441	-27.8657	-27.5885	-27.3125	-27.0376	-26.7639	-26.4913	-26.2199	-25.9496	-25.6805	-25.4125	-25.1457	-24.8801	-24.6156	-24.3522	-24.09	-23.829	-23.5691	-23.3104	-23.0529	-22.7965	-22.5412	-22.2871	-22.0342	-21.7824	-21.5317	-21.2822	-21.0339	-20.7867	-20.5407	-20.2959	-20.0522	-19.8096	-19.5682	-19.328	-19.0889	-18.8509	-18.6142	-18.3785	-18.1441	-17.9107	-17.6786	-17.4476	-17.2177	-16.989	-16.7615	-16.5351	-16.3098	-16.0857	-15.8628	-15.641	-15.4204	-15.201	-14.9826	-14.7655	-14.5495	-14.3346	-14.1209	-13.9084	-13.697	-13.4867	-13.2777	-13.0697	-12.863	-12.6573	-12.4529	-12.2495	-12.0474	-11.8464	-11.6465	-11.4478	-11.2503	-11.0539	-10.8586	-10.6645	-10.4716	-10.2798	-10.0892	-9.89968	-9.71135	-9.52418	-9.33815	-9.15328	-8.96956	-8.78699	-8.60557	-8.4253	-8.24619	-8.06822	-7.89141	-7.71575	-7.54124	-7.36788	-7.19567	-7.02462	-6.85471	-6.68595	-6.51834	-6.35189	-6.18658	-6.02242	-5.85942	-5.69756	-5.53685	-5.37729	-5.21888	-5.06161	-4.9055	-4.75053	-4.59671	-4.44404	-4.29252	-4.14214	-3.99291	-3.84483	-3.6979	-3.55211	-3.40747	-3.26397	-3.12162	-2.98041	-2.84036	-2.70144	-2.56368	-2.42705	-2.29157	-2.15723	-2.02405	-1.892	-1.7611	-1.63134	-1.50272	-1.37525	-1.24893	-1.12375	-0.999711	-0.876808	-0.75505	-0.634454	-0.514996	-0.396676	-0.279493	-0.163446	-0.0485681	0.0651591	0.17775	0.289206	0.399527	0.508701	0.616683	0.72353	0.829243	0.933822	1.03727	1.13952	1.2406	1.34055	1.43936	1.53704	1.63358	1.72887	1.82302	1.91605	2.00794	2.09869	2.18823	2.27657	2.36377	2.44984	2.53478	2.61857	2.70108	2.78245	2.86268	2.94178	3.01974	3.09648	3.172	3.24639	3.31964	3.39175	3.46272	3.53241	3.60095	3.66836	3.73462	3.79974	3.86366	3.92637	3.98793	4.04836	4.10764	4.16578	4.22266	4.27839	4.33298	4.38643	4.43874	4.48985	4.53976	4.58853	4.63615	4.68262	4.72795	4.77206	4.815	4.8568	4.89746	4.93697	4.97529	5.01243	5.04841	5.08325	5.11694	5.14948	5.1808	5.21097	5.23999	5.26786	5.29458	5.32013	5.34449	5.36769	5.38974	5.41064	5.43039	5.44893	5.46631	5.48254	5.49761	5.51154	5.52429	5.53583	5.54623	5.55546	5.56355	5.57048	5.57619	5.58074	5.58412	5.58635	5.58742	5.58731	5.58598	5.58348	5.57983	5.57501	5.56903	5.56182	5.55341	5.54383	5.53309	5.52118	5.50807	5.49369	5.47814	5.46141	5.44351	5.42443	5.40406	5.38245	5.35966	5.33568	5.31052	5.28413	5.25635	5.22738	5.1972	5.16583	5.13325	5.09926	5.06395	5.02741	4.98965	4.95066	4.91039	4.86852	4.82539	4.781	4.73536	4.68844	4.63993	4.58989	4.53855	4.4859	4.43193	4.37659	4.31921	4.26046	4.20032	4.1388	4.07586	4.01099	3.9442	3.87593	3.80614	3.73482	3.66194	3.58629	3.50897	3.42997	3.34925	3.26677	3.18183	3.09429	3.00478	2.91326	2.81964	2.72388	2.62466	2.523	2.41882	2.31202	2.20247	2.08991	1.9741	1.85502	1.73244	1.6061	1.47571	1.34351	1.20708	1.06577	0.919068	0.766352	0.610886	0.455119	0.292458	0.121911	-0.0577926	-0.248319	-0.427366	-0.612495	-0.808844	-1.0188	-1.24571	-1.47402	-1.67995	-1.9007	-2.14014	-2.40407	-2.70174	-2.94312	-3.18239	-3.44432	-3.737	-4.07411	-4.4216	-4.67008	-4.9422	-5.24662	-5.59827	-6.0263	-6.33515	-6.60624	-6.9065	-7.24835	-7.65502	-8.0962	-8.36155	-8.6513	-8.97455	-9.34711	-9.80034	-10.1391	-10.4197	-10.7272	-11.0723	-11.4742	-11.9163	-12.1902	-12.486	-12.811	-13.1776	-13.6088	-13.955	-14.2437	-14.5561	-14.9004	-15.291	-15.7216	-16.0073	-16.3128	-16.6442	-17.0111	-17.4308	-17.7894	-18.0932	-18.419	-18.7739	-19.1697	-19.6087	-19.9145	-20.2397	-20.5896	-20.9729	-21.4045	-21.7901	-22.119	-22.4697	-22.849	-23.2676	-23.7361	-24.0727	-24.4293	-24.811	-25.2261	-25.6884	-26.117	-26.485	-26.8759	-27.2963	-27.7565	-28.2743	-28.661	-29.0696	-29.5053	-29.9763	-30.4953	-30.9945	-31.4326	-31.8976	-32.3961	-32.938	-33.5399	-34.0357	-34.5527	-35.1055	-35.7024	-36.3566	-37.0151	-37.6282	-38.2876	-39.0029	-39.7879	-40.6627	-41.4954	-42.3975	-43.4054	-44.5495	-45.8754	-47.3976	-49.1545	-51.4122	-54.5829	-59.9378	-79.4813
ENSG00000125733	-30.8512	-30.6423	-30.4342	-30.2267	-30.02	-29.814	-29.6087	-29.4042	-29.2003	-28.9972	-28.7948	-28.5931	-28.3921	-28.1919	-27.9924	-27.7935	-27.5954	-27.3981	-27.2014	-27.0055	-26.8102	-26.6157	-26.422	-26.2289	-26.0365	-25.8449	-25.654	-25.4638	-25.2743	-25.0856	-24.8975	-24.7102	-24.5236	-24.3377	-24.1526	-23.9681	-23.7844	-23.6014	-23.4191	-23.2375	-23.0566	-22.8765	-22.6971	-22.5184	-22.3404	-22.1631	-21.9866	-21.8107	-21.6356	-21.4612	-21.2875	-21.1146	-20.9423	-20.7708	-20.6	-20.4299	-20.2605	-20.0919	-19.9239	-19.7567	-19.5902	-19.4244	-19.2593	-19.095	-18.9313	-18.7684	-18.6062	-18.4447	-18.2839	-18.1239	-17.9646	-17.8059	-17.648	-17.4908	-17.3344	-17.1786	-17.0236	-16.8693	-16.7157	-16.5628	-16.4106	-16.2591	-16.1084	-15.9584	-15.8091	-15.6605	-15.5126	-15.3654	-15.219	-15.0732	-14.9282	-14.7839	-14.6403	-14.4974	-14.3553	-14.2138	-14.0731	-13.9331	-13.7937	-13.6551	-13.5173	-13.3801	-13.2436	-13.1079	-12.9729	-12.8385	-12.7049	-12.572	-12.4399	-12.3084	-12.1776	-12.0476	-11.9182	-11.7896	-11.6617	-11.5345	-11.4079	-11.2822	-11.1571	-11.0327	-10.909	-10.7861	-10.6638	-10.5422	-10.4214	-10.3013	-10.1818	-10.0631	-9.94508	-9.82776	-9.71115	-9.59524	-9.48002	-9.36552	-9.25171	-9.1386	-9.02619	-8.91449	-8.80348	-8.69317	-8.58356	-8.47464	-8.36642	-8.25889	-8.15206	-8.04593	-7.94048	-7.83573	-7.73167	-7.6283	-7.52562	-7.42363	-7.32232	-7.22171	-7.12177	-7.02252	-6.92396	-6.82608	-6.72888	-6.63235	-6.53651	-6.44135	-6.34686	-6.25304	-6.15991	-6.06744	-5.97564	-5.88452	-5.79406	-5.70427	-5.61515	-5.52669	-5.4389	-5.35176	-5.26529	-5.17948	-5.09433	-5.00983	-4.92598	-4.84278	-4.76026	-4.67838	-4.59715	-4.51655	-4.4366	-4.35732	-4.2787	-4.20071	-4.12335	-4.04662	-3.97054	-3.89516	-3.82041	-3.74628	-3.67277	-3.59988	-3.52772	-3.45623	-3.38535	-3.31508	-3.24542	-3.1764	-3.10822	-3.04065	-2.97367	-2.90729	-2.84151	-2.77658	-2.71239	-2.6488	-2.58579	-2.52338	-2.46162	-2.40091	-2.3408	-2.28127	-2.22233	-2.16398	-2.10659	-2.05005	-1.99409	-1.93872	-1.88394	-1.82979	-1.77687	-1.72453	-1.67278	-1.62162	-1.57104	-1.52142	-1.47269	-1.42456	-1.377	-1.33003	-1.28366	-1.23847	-1.19388	-1.14987	-1.10643	-1.06357	-1.02156	-0.980398	-0.939813	-0.899804	-0.860366	-0.821496	-0.783627	-0.746337	-0.709615	-0.673458	-0.637862	-0.602978	-0.568836	-0.535251	-0.502221	-0.469742	-0.43781	-0.406637	-0.376024	-0.345952	-0.316418	-0.287417	-0.258994	-0.231166	-0.203864	-0.177083	-0.150819	-0.125069	-0.0998167	-0.075069	-0.0508241	-0.0270784	-0.00382847	0.0189908	0.0414325	0.0633913	0.0848702	0.105872	0.126401	0.146769	0.166734	0.186239	0.205285	0.223876	0.242209	0.260529	0.278404	0.295836	0.312828	0.329379	0.346263	0.362922	0.379146	0.394936	0.410291	0.425594	0.441539	0.457043	0.472107	0.486727	0.500904	0.516194	0.531575	0.546486	0.560921	0.57488	0.589001	0.605	0.620458	0.635374	0.649742	0.66356	0.679759	0.696639	0.712847	0.728384	0.743246	0.758414	0.777822	0.796336	0.813966	0.830718	0.846598	0.866896	0.889001	0.909874	0.929543	0.948035	0.966686	0.994044	1.01961	1.04347	1.06568	1.0863	1.1145	1.14664	1.17626	1.20353	1.22858	1.2529	1.29404	1.33144	1.36541	1.39624	1.42415	1.46413	1.51183	1.5545	1.59268	1.62679	1.65779	1.71893	1.77265	1.81994	1.86159	1.89826	1.9521	2.01945	2.07766	2.12811	2.17187	2.20979	2.29114	2.36162	2.42165	2.47291	2.5167	2.5799	2.66247	2.73153	2.7896	2.83849	2.87959	2.96478	3.03916	3.1008	3.15199	3.19441	3.24788	3.31761	3.37478	3.42162	3.45981	3.49059	3.53353	3.57065	3.60019	3.62315	3.64037	3.64783	3.64282	3.63499	3.62451	3.61155	3.59626	3.54065	3.47593	3.41068	3.34491	3.27862	3.19581	3.07175	2.94322	2.80973	2.67064	2.52519	2.36196	2.18446	1.99293	1.78367	1.55114	1.30754	1.10316	0.878012	0.6249	0.331875	-0.0231445	-0.296997	-0.537177	-0.809773	-1.13015	-1.52858	-1.99731	-2.24174	-2.51852	-2.84292	-3.24498	-3.79809	-4.2111	-4.48506	-4.80266	-5.18954	-5.70489	-6.42073	-6.68931	-6.99638	-7.36243	-7.83134	-8.52951	-9.10683	-9.40346	-9.74964	-10.1773	-10.7662	-11.7175	-12.0052	-12.3345	-12.7287	-13.2396	-14.0296	-14.7783	-15.0948	-15.4638	-15.9203	-16.5548	-17.7075	-18.0153	-18.3666	-18.7856	-19.3279	-20.1734	-21.0852	-21.4257	-21.8207	-22.3066	-22.9788	-24.3095	-24.6491	-25.0315	-25.4848	-26.0663	-26.9678	-28.0685	-28.4499	-28.8896	-29.4258	-30.1602	-31.6289	-32.153	-32.599	-33.1239	-33.7907	-34.8174	-36.2999	-36.7808	-37.3339	-38.0033	-38.9091	-40.7966	-41.8061	-42.4663	-43.2494	-44.2403	-45.7354	-47.201	-48.1004	-49.2619	-50.9076	-53.7304	-64.3905
ENSG00000138433	-127.341	-126.64	-125.942	-125.245	-124.55	-123.857	-123.166	-122.477	-121.79	-121.104	-120.421	-119.739	-119.059	-118.382	-117.705	-117.031	-116.359	-115.689	-115.02	-114.353	-113.688	-113.025	-112.364	-111.705	-111.048	-110.392	-109.739	-109.087	-108.437	-107.789	-107.143	-106.499	-105.856	-105.216	-104.577	-103.94	-103.305	-102.672	-102.041	-101.412	-100.785	-100.159	-99.5353	-98.9135	-98.2936	-97.6755	-97.0593	-96.445	-95.8325	-95.2219	-94.6132	-94.0064	-93.4014	-92.7983	-92.197	-91.5977	-91.0002	-90.4045	-89.8108	-89.2189	-88.6289	-88.0407	-87.4544	-86.87	-86.2875	-85.7068	-85.128	-84.5511	-83.976	-83.4028	-82.8315	-82.262	-81.6944	-81.1287	-80.5649	-80.0029	-79.4428	-78.8846	-78.3282	-77.7737	-77.2211	-76.6703	-76.1214	-75.5744	-75.0292	-74.4859	-73.9445	-73.405	-72.8673	-72.3315	-71.7975	-71.2655	-70.7353	-70.2069	-69.6804	-69.1558	-68.6331	-68.1122	-67.5932	-67.0761	-66.5608	-66.0474	-65.5359	-65.0262	-64.5184	-64.0125	-63.5084	-63.0062	-62.5059	-62.0074	-61.5108	-61.0161	-60.5232	-60.0322	-59.5431	-59.0558	-58.5704	-58.0868	-57.6051	-57.1253	-56.6474	-56.1713	-55.697	-55.2247	-54.7542	-54.2855	-53.8188	-53.3538	-52.8908	-52.4296	-51.9703	-51.5128	-51.0572	-50.6034	-50.1515	-49.7015	-49.2533	-48.807	-48.3626	-47.92	-47.4792	-47.0403	-46.6033	-46.1681	-45.7348	-45.3033	-44.8737	-44.446	-44.0201	-43.596	-43.1738	-42.7535	-42.335	-41.9183	-41.5035	-41.0906	-40.6795	-40.2702	-39.8628	-39.4573	-39.0535	-38.6517	-38.2516	-37.8535	-37.4571	-37.0626	-36.67	-36.2791	-35.8902	-35.503	-35.1177	-34.7342	-34.3526	-33.9728	-33.5948	-33.2187	-32.8444	-32.4719	-32.1013	-31.7325	-31.3655	-31.0004	-30.6371	-30.2756	-29.9159	-29.558	-29.202	-28.8479	-28.4955	-28.1449	-27.7962	-27.4494	-27.1043	-26.7611	-26.4197	-26.08	-25.7423	-25.4064	-25.0724	-24.7401	-24.4096	-24.081	-23.7543	-23.4294	-23.1064	-22.7851	-22.4656	-22.1481	-21.8325	-21.5187	-21.2067	-20.8965	-20.5881	-20.2819	-19.9774	-19.6748	-19.3739	-19.0748	-18.7778	-18.4828	-18.1896	-17.8982	-17.6086	-17.3208	-17.0353	-16.7515	-16.4696	-16.1895	-15.9112	-15.6349	-15.3607	-15.0883	-14.8177	-14.5489	-14.2819	-14.0172	-13.7542	-13.4931	-13.2338	-12.9763	-12.7208	-12.4674	-12.2157	-11.9659	-11.7178	-11.4715	-11.2275	-10.9852	-10.7448	-10.5061	-10.2693	-10.0344	-9.80147	-9.57036	-9.34106	-9.11356	-8.88785	-8.66421	-8.4424	-8.22239	-8.00417	-7.78775	-7.57323	-7.36066	-7.14988	-6.94089	-6.7337	-6.5283	-6.32488	-6.12328	-5.92347	-5.72545	-5.52921	-5.33482	-5.14235	-4.95166	-4.76274	-4.57561	-4.39025	-4.20681	-4.02518	-3.84532	-3.66723	-3.49091	-3.3164	-3.14377	-2.97291	-2.80381	-2.63646	-2.47087	-2.30717	-2.14525	-1.98508	-1.82666	-1.66998	-1.51509	-1.36208	-1.21081	-1.06127	-0.913458	-0.767376	-0.623183	-0.480775	-0.340088	-0.201121	-0.0638687	0.0716111	0.205154	0.336986	0.46711	0.59553	0.72225	0.847003	0.969934	1.09117	1.21071	1.32855	1.44462	1.55854	1.67076	1.78129	1.89014	1.99732	2.10228	2.20526	2.30656	2.40617	2.5041	2.60022	2.69357	2.78522	2.87519	2.96346	3.05006	3.13389	3.21525	3.2949	3.37285	3.44909	3.52346	3.59353	3.66184	3.72839	3.79319	3.85624	3.91536	3.97079	4.02436	4.07606	4.12589	4.17378	4.21414	4.2524	4.28856	4.3226	4.35451	4.38062	4.40046	4.41768	4.43222	4.44405	4.45308	4.45102	4.44502	4.4352	4.42134	4.40323	4.3781	4.34448	4.30481	4.2585	4.20478	4.14271	4.07799	4.00424	3.9193	3.82102	3.70646	3.58877	3.48069	3.35516	3.20737	3.02988	2.81022	2.65695	2.49638	2.30398	2.06571	1.7545	1.42677	1.24311	1.02168	0.743415	0.368398	-0.213358	-0.524633	-0.755131	-1.04208	-1.42487	-2.01141	-2.8414	-3.06566	-3.33725	-3.68473	-4.17651	-5.06837	-5.61591	-5.86722	-6.17436	-6.57588	-7.1762	-8.07457	-8.31318	-8.59505	-8.94434	-9.4156	-10.1853	-10.7122	-10.9797	-11.2993	-11.7044	-12.2811	-13.1335	-13.3918	-13.6914	-14.0545	-14.5294	-15.2628	-15.8191	-16.1051	-16.4396	-16.8522	-17.414	-18.234	-18.5114	-18.8269	-19.1994	-19.6681	-20.3402	-20.8883	-21.1929	-21.5413	-21.9573	-22.4944	-23.2455	-23.5457	-23.881	-24.2668	-24.734	-25.3582	-25.8992	-26.23	-26.6008	-27.0309	-27.5613	-28.2757	-28.6095	-28.9765	-29.3897	-29.8741	-30.4858	-31.0457	-31.4188	-31.8301	-32.2961	-32.8492	-33.5705	-33.9611	-34.3849	-34.854	-35.3895	-36.0356	-36.6572	-37.1104	-37.6049	-38.1554	-38.7898	-39.5724	-40.1017	-40.6524	-41.2576	-41.9378	-42.7337	-43.5435	-44.2065	-44.9352	-45.7493	-46.6832	-47.8104	-48.6428	-49.4979	-50.4585	-51.5545	-52.8306	-54.3571	-56.2532	-58.7449	-62.3435	-68.6531	-93.3137
ENSG00000171806	-39.5207	-39.1742	-38.8291	-38.4852	-38.1427	-37.8015	-37.4616	-37.1229	-36.7856	-36.4497	-36.115	-35.7816	-35.4495	-35.1188	-34.7894	-34.4612	-34.1344	-33.8089	-33.4847	-33.1618	-32.8402	-32.5199	-32.201	-31.8833	-31.567	-31.2519	-30.9382	-30.6258	-30.3147	-30.0049	-29.6964	-29.3892	-29.0834	-28.7788	-28.4756	-28.1736	-27.873	-27.5737	-27.2757	-26.979	-26.6836	-26.3895	-26.0967	-25.8052	-25.5151	-25.2262	-24.9387	-24.6525	-24.3676	-24.084	-23.8017	-23.5207	-23.241	-22.9626	-22.6856	-22.4098	-22.1354	-21.8622	-21.5904	-21.3199	-21.0507	-20.7828	-20.5162	-20.251	-19.987	-19.7243	-19.463	-19.203	-18.9442	-18.6868	-18.4307	-18.1759	-17.9224	-17.6702	-17.4193	-17.1698	-16.9215	-16.6746	-16.4289	-16.1846	-15.9416	-15.6999	-15.4595	-15.2204	-14.9826	-14.7461	-14.511	-14.2771	-14.0446	-13.8133	-13.5834	-13.3548	-13.1275	-12.9015	-12.6768	-12.4534	-12.2313	-12.0105	-11.7911	-11.5729	-11.3561	-11.1405	-10.9263	-10.7134	-10.5018	-10.2915	-10.0825	-9.87478	-9.6684	-9.46333	-9.25957	-9.05711	-8.85596	-8.65612	-8.45759	-8.26036	-8.06444	-7.86983	-7.67652	-7.48453	-7.29384	-7.10445	-6.91638	-6.72961	-6.54415	-6.35999	-6.17714	-5.9956	-5.81536	-5.63643	-5.45881	-5.28249	-5.10747	-4.93377	-4.76136	-4.59027	-4.42048	-4.25199	-4.08481	-3.91893	-3.75436	-3.59109	-3.42913	-3.26847	-3.10911	-2.95106	-2.79431	-2.63887	-2.48473	-2.33189	-2.18035	-2.03012	-1.88119	-1.73356	-1.58723	-1.4422	-1.29848	-1.15605	-1.01493	-0.875106	-0.736583	-0.59936	-0.463436	-0.328812	-0.195488	-0.0634619	0.0672665	0.196698	0.32483	0.451663	0.577199	0.70144	0.824385	0.946035	1.06638	1.18544	1.3032	1.41966	1.53484	1.64872	1.76129	1.87258	1.98257	2.09128	2.19869	2.3048	2.40961	2.51314	2.61537	2.71633	2.81598	2.91432	3.01138	3.10714	3.20163	3.29483	3.38671	3.47728	3.56657	3.65459	3.74131	3.82675	3.91083	3.99362	4.07514	4.15538	4.23434	4.31194	4.38821	4.46321	4.53693	4.60937	4.68052	4.75024	4.81868	4.88585	4.95174	5.01635	5.07957	5.14143	5.20201	5.26131	5.31934	5.37607	5.43133	5.48531	5.538	5.58942	5.63956	5.6883	5.73567	5.78175	5.82656	5.87008	5.91232	5.95308	5.99256	6.03076	6.06767	6.1033	6.13756	6.17045	6.20206	6.23238	6.26142	6.28918	6.3155	6.34053	6.36428	6.38675	6.40793	6.42777	6.44625	6.46345	6.47936	6.49399	6.50733	6.51929	6.52995	6.53933	6.54743	6.55424	6.55974	6.56388	6.56675	6.56833	6.56864	6.56766	6.56532	6.56169	6.55678	6.55059	6.54313	6.53435	6.52425	6.51286	6.5002	6.48627	6.47106	6.45451	6.43667	6.41755	6.39717	6.37551	6.35256	6.32828	6.30273	6.27592	6.24783	6.21848	6.1878	6.15583	6.1226	6.0881	6.05234	6.0153	5.97693	5.9373	5.8964	5.85425	5.81084	5.7661	5.72007	5.67279	5.62425	5.57447	5.5234	5.47098	5.4173	5.36238	5.30621	5.24879	5.19001	5.12993	5.0686	5.00602	4.94221	4.87712	4.81059	4.74281	4.6738	4.60354	4.53205	4.45911	4.38482	4.30928	4.2325	4.15449	4.07519	3.99425	3.91206	3.82863	3.74396	3.65804	3.57052	3.48147	3.39118	3.29963	3.20683	3.11272	3.0165	2.91901	2.82025	2.72022	2.61891	2.51563	2.41046	2.30397	2.19618	2.08707	1.97662	1.86303	1.74807	1.63172	1.514	1.39488	1.27312	1.14857	1.02252	0.894965	0.765891	0.63529	0.499742	0.362361	0.223242	0.0823622	-0.0603017	-0.206713	-0.357604	-0.510648	-0.6659	-0.823423	-0.983284	-1.14993	-1.31984	-1.49278	-1.66891	-1.84839	-2.03255	-2.22244	-2.41677	-2.61592	-2.82034	-3.03059	-3.24335	-3.46215	-3.68839	-3.92318	-4.16791	-4.41647	-4.66055	-4.91565	-5.18398	-5.46866	-5.77416	-6.05154	-6.3329	-6.63268	-6.9564	-7.31278	-7.67673	-7.97728	-8.29996	-8.65236	-9.04719	-9.50832	-9.87011	-10.205	-10.5714	-10.9834	-11.468	-11.9972	-12.3369	-12.7069	-13.12	-13.6006	-14.2041	-14.6607	-15.0306	-15.4392	-15.9069	-16.4764	-17.1529	-17.5216	-17.9245	-18.3775	-18.9124	-19.6082	-20.1572	-20.5553	-20.9958	-21.5019	-22.1253	-22.9177	-23.3128	-23.7438	-24.2277	-24.7988	-25.5457	-26.1738	-26.5989	-27.0672	-27.602	-28.2555	-29.1158	-29.5388	-29.9974	-30.5079	-31.1025	-31.8619	-32.5389	-32.9945	-33.4919	-34.052	-34.7199	-35.5941	-36.0541	-36.5491	-37.0937	-37.7154	-38.48	-39.1953	-39.6997	-40.2458	-40.8526	-41.5591	-42.4709	-42.9985	-43.5632	-44.1802	-44.8761	-45.7123	-46.5345	-47.138	-47.7908	-48.5135	-49.3484	-50.4112	-51.1146	-51.8379	-52.6308	-53.5269	-54.6051	-55.7393	-56.5939	-57.5309	-58.5814	-59.8101	-61.4146	-62.6417	-63.9046	-65.3437	-67.0371	-69.1645	-71.7708	-74.162	-77.2421	-81.5763	-88.891	-114.941
ENSG00000213203	-16.6388	-16.4598	-16.2814	-16.1038	-15.9269	-15.7507	-15.5752	-15.4003	-15.2262	-15.0528	-14.8801	-14.7082	-14.5369	-14.3663	-14.1964	-14.0272	-13.8588	-13.691	-13.5239	-13.3576	-13.1919	-13.0269	-12.8627	-12.6992	-12.5363	-12.3742	-12.2127	-12.052	-11.892	-11.7327	-11.574	-11.4161	-11.2589	-11.1024	-10.9466	-10.7915	-10.6371	-10.4834	-10.3305	-10.1782	-10.0266	-9.87573	-9.72556	-9.57609	-9.42733	-9.27928	-9.13192	-8.98527	-8.83933	-8.69409	-8.54955	-8.40572	-8.26259	-8.12016	-7.97844	-7.83742	-7.69711	-7.5575	-7.4186	-7.2804	-7.1429	-7.0061	-6.87001	-6.73463	-6.59995	-6.46597	-6.3327	-6.20013	-6.06826	-5.9371	-5.80664	-5.67689	-5.54784	-5.41949	-5.29185	-5.16491	-5.03868	-4.91315	-4.78832	-4.6642	-4.54078	-4.41807	-4.29606	-4.17475	-4.05415	-3.93425	-3.81506	-3.69656	-3.57878	-3.46169	-3.34532	-3.22964	-3.11467	-3.0004	-2.88684	-2.77398	-2.66182	-2.55037	-2.43962	-2.32958	-2.22024	-2.1116	-2.00367	-1.89644	-1.78992	-1.6841	-1.57898	-1.47457	-1.37086	-1.26785	-1.16555	-1.06395	-0.963056	-0.862865	-0.763379	-0.664596	-0.566517	-0.469141	-0.37247	-0.276502	-0.181237	-0.086677	0.00717969	0.100333	0.192782	0.284528	0.37557	0.465908	0.555543	0.644474	0.732701	0.820225	0.907045	0.993162	1.07858	1.16328	1.24729	1.33059	1.41319	1.49509	1.57628	1.65677	1.73655	1.81563	1.89401	1.97169	2.04866	2.12493	2.20049	2.27535	2.34951	2.42297	2.49572	2.56777	2.63911	2.70976	2.7797	2.84893	2.91747	2.9853	3.05242	3.11885	3.18457	3.24959	3.3139	3.37751	3.44042	3.50263	3.56413	3.62494	3.68503	3.74443	3.80312	3.86112	3.9184	3.97499	4.03087	4.08605	4.14053	4.19431	4.24738	4.29976	4.35142	4.40239	4.45266	4.50222	4.55108	4.59924	4.6467	4.69345	4.7395	4.78485	4.8295	4.87345	4.91669	4.95923	5.00107	5.04221	5.08264	5.12238	5.16141	5.19974	5.23737	5.27429	5.31051	5.34603	5.38086	5.41497	5.44838	5.48109	5.5131	5.54441	5.57501	5.60491	5.6341	5.66259	5.69039	5.71748	5.74386	5.76954	5.79452	5.81879	5.84237	5.86524	5.8874	5.90886	5.92962	5.94968	5.96904	5.98769	6.00563	6.02287	6.03941	6.05525	6.07039	6.08482	6.09855	6.11157	6.1239	6.13553	6.14645	6.15667	6.16618	6.175	6.18312	6.19054	6.19724	6.20325	6.20856	6.21317	6.21709	6.22029	6.2228	6.22461	6.22571	6.22613	6.22584	6.22485	6.22315	6.22077	6.21768	6.2139	6.20941	6.20423	6.19835	6.19177	6.1845	6.17653	6.16786	6.1585	6.14843	6.13768	6.12623	6.11408	6.10123	6.0877	6.07346	6.05854	6.04292	6.02661	6.0096	5.9919	5.97351	5.95442	5.93465	5.91418	5.89302	5.87117	5.84864	5.82541	5.80149	5.77689	5.7516	5.72562	5.69895	5.6716	5.64356	5.61483	5.58542	5.55533	5.52455	5.49309	5.46095	5.42813	5.39462	5.36044	5.32558	5.29003	5.25381	5.21691	5.17934	5.14109	5.10216	5.06256	5.02229	4.98135	4.93973	4.89745	4.85449	4.81086	4.76657	4.72162	4.676	4.62971	4.58276	4.53514	4.48687	4.43794	4.38836	4.3381	4.28719	4.23563	4.18342	4.13056	4.07704	4.02287	3.96806	3.9126	3.85649	3.79975	3.74235	3.68431	3.62563	3.56633	3.50639	3.4458	3.38457	3.32272	3.26024	3.19714	3.13341	3.06903	3.00403	2.93841	2.87219	2.80535	2.73787	2.66975	2.60103	2.5317	2.46178	2.39125	2.32004	2.24823	2.17582	2.10283	2.02924	1.95501	1.88011	1.80462	1.72855	1.6519	1.57467	1.49666	1.41806	1.33888	1.25912	1.17879	1.09776	1.01595	0.933572	0.850617	0.767092	0.682998	0.597896	0.512151	0.425832	0.338939	0.251475	0.163185	0.0738301	-0.016109	-0.106631	-0.197735	-0.289421	-0.382537	-0.47644	-0.570945	-0.66605	-0.761758	-0.85846	-0.956722	-1.05561	-1.15514	-1.25529	-1.35609	-1.45871	-1.56236	-1.66669	-1.77169	-1.87736	-1.98412	-2.09281	-2.20223	-2.31238	-2.42326	-2.53489	-2.64835	-2.76303	-2.8785	-2.99478	-3.11186	-3.23003	-3.35018	-3.4712	-3.5931	-3.71589	-3.83959	-3.96504	-4.09186	-4.21966	-4.34845	-4.47825	-4.60924	-4.74221	-4.87628	-5.01147	-5.1478	-5.2853	-5.42457	-5.56543	-5.70756	-5.85101	-5.99579	-6.14203	-6.29042	-6.44029	-6.59168	-6.74465	-6.89924	-7.0559	-7.2146	-7.37512	-7.53752	-7.70188	-7.8683	-8.03739	-8.20871	-8.38236	-8.55843	-8.73704	-8.91858	-9.10315	-9.29069	-9.48136	-9.67532	-9.87277	-10.0743	-10.2798	-10.4895	-10.7037	-10.9227	-11.147	-11.3771	-11.6131	-11.8556	-12.1052	-12.3626	-12.6286	-12.904	-13.1896	-13.4868	-13.7967	-14.1212	-14.4622	-14.822	-15.2035	-15.6102	-16.0469	-16.5197	-17.0364	-17.6077	-18.2491	-18.983	-19.8449	-20.8944	-22.2434	-24.143	-27.3707	-39.2929
ENSG00000149531	-7.06638	-6.96753	-6.86907	-6.771	-6.67333	-6.57605	-6.47916	-6.38266	-6.28656	-6.19085	-6.09553	-6.0006	-5.90607	-5.81193	-5.71819	-5.62483	-5.53187	-5.4393	-5.34713	-5.25534	-5.16395	-5.07295	-4.98235	-4.89214	-4.80232	-4.71289	-4.62386	-4.53521	-4.44696	-4.35911	-4.27165	-4.18458	-4.0979	-4.01161	-3.92572	-3.84022	-3.75511	-3.6704	-3.58608	-3.50215	-3.41861	-3.33547	-3.25272	-3.17036	-3.0884	-3.00683	-2.92565	-2.84486	-2.76447	-2.68446	-2.60486	-2.52564	-2.44682	-2.36839	-2.29035	-2.2127	-2.13545	-2.05859	-1.98213	-1.90605	-1.83037	-1.75508	-1.68019	-1.60569	-1.53157	-1.45786	-1.38453	-1.3116	-1.23906	-1.16692	-1.09516	-1.0238	-0.952832	-0.882257	-0.812074	-0.742284	-0.672886	-0.603882	-0.53527	-0.467051	-0.399224	-0.331791	-0.26475	-0.198102	-0.131846	-0.0659834	-0.000513398	0.0645639	0.129248	0.19354	0.257439	0.320946	0.384059	0.44678	0.509108	0.571043	0.632586	0.693736	0.754493	0.814858	0.874829	0.934408	0.993595	1.05239	1.11079	1.1688	1.22641	1.28363	1.34046	1.3969	1.45295	1.5086	1.56386	1.61872	1.6732	1.72728	1.78097	1.83426	1.88716	1.93967	1.99179	2.04351	2.09485	2.14578	2.19633	2.24648	2.29625	2.34561	2.39459	2.44317	2.49136	2.53916	2.58656	2.63357	2.68019	2.72642	2.77225	2.81769	2.86274	2.9074	2.95166	2.99553	3.03901	3.08209	3.12478	3.16708	3.20899	3.2505	3.29162	3.33235	3.37269	3.41263	3.45218	3.49134	3.5301	3.56847	3.60645	3.64404	3.68123	3.71803	3.75444	3.79046	3.82608	3.86131	3.89615	3.93059	3.96464	3.9983	4.03157	4.06444	4.09692	4.12901	4.16071	4.19201	4.22292	4.25344	4.28357	4.3133	4.34264	4.37158	4.40014	4.4283	4.45607	4.48345	4.51043	4.53702	4.56322	4.58902	4.61444	4.63946	4.66408	4.68832	4.71216	4.73561	4.75867	4.78133	4.8036	4.82548	4.84697	4.86806	4.88876	4.90907	4.92899	4.94851	4.96764	4.98638	5.00472	5.02268	5.04024	5.0574	5.07418	5.09056	5.10655	5.12215	5.13735	5.15216	5.16658	5.18061	5.19424	5.20748	5.22033	5.23279	5.24485	5.25652	5.2678	5.27868	5.28918	5.29928	5.30899	5.3183	5.32722	5.33575	5.34389	5.35164	5.35899	5.36595	5.37252	5.37869	5.38448	5.38987	5.39487	5.39947	5.40368	5.4075	5.41093	5.41397	5.41661	5.41886	5.42072	5.42219	5.42326	5.42394	5.42423	5.42413	5.42363	5.42274	5.42146	5.41979	5.41772	5.41527	5.41242	5.40917	5.40554	5.40151	5.39709	5.39228	5.38708	5.38148	5.37549	5.36911	5.36234	5.35518	5.34762	5.33967	5.33133	5.3226	5.31347	5.30395	5.29404	5.28374	5.27305	5.26196	5.25049	5.23862	5.22635	5.2137	5.20065	5.18722	5.17339	5.15917	5.14455	5.12955	5.11415	5.09836	5.08218	5.06561	5.04864	5.03129	5.01354	4.9954	4.97687	4.95794	4.93863	4.91892	4.89883	4.87834	4.85745	4.83618	4.81452	4.79246	4.77001	4.74718	4.72394	4.70032	4.67631	4.6519	4.62711	4.60192	4.57634	4.55037	4.52401	4.49726	4.47011	4.44258	4.41465	4.38633	4.35762	4.32852	4.29903	4.26915	4.23887	4.20821	4.17715	4.1457	4.11386	4.08163	4.04901	4.016	3.9826	3.9488	3.91461	3.88004	3.84507	3.80971	3.77396	3.73781	3.70128	3.66436	3.62704	3.58933	3.55123	3.51274	3.47386	3.43459	3.39492	3.35486	3.31441	3.27357	3.23234	3.19072	3.1487	3.10629	3.06349	3.0203	2.97671	2.93273	2.88836	2.84359	2.79844	2.75288	2.70694	2.6606	2.61387	2.56674	2.51922	2.47131	2.42299	2.37429	2.32519	2.27569	2.2258	2.17551	2.12482	2.07373	2.02225	1.97037	1.91809	1.86541	1.81233	1.75885	1.70497	1.65069	1.596	1.54091	1.48542	1.42953	1.37322	1.31651	1.2594	1.20187	1.14394	1.08559	1.02683	0.967661	0.908076	0.848075	0.787656	0.726818	0.66556	0.60388	0.541775	0.479245	0.416287	0.352898	0.289077	0.224821	0.160128	0.0949955	0.02942	-0.0366012	-0.103071	-0.169993	-0.23737	-0.305207	-0.373506	-0.442272	-0.51151	-0.581224	-0.651418	-0.722098	-0.793269	-0.864937	-0.937108	-1.00979	-1.08298	-1.1567	-1.23095	-1.30574	-1.38108	-1.45697	-1.53343	-1.61047	-1.68809	-1.76632	-1.84515	-1.92461	-2.00471	-2.08546	-2.16688	-2.249	-2.33181	-2.41536	-2.49965	-2.58471	-2.67056	-2.75724	-2.84477	-2.93317	-3.0225	-3.11277	-3.20403	-3.29633	-3.3897	-3.48421	-3.5799	-3.67683	-3.77508	-3.87472	-3.97582	-4.07848	-4.1828	-4.28889	-4.39687	-4.50688	-4.61909	-4.73366	-4.8508	-4.97074	-5.09375	-5.22013	-5.35025	-5.48452	-5.62343	-5.76759	-5.91771	-6.07465	-6.2395	-6.41361	-6.59869	-6.797	-7.01154	-7.24641	-7.50746	-7.80338	-8.14785	-8.56415	-9.09655	-9.84538	-11.1268	-16.0481
ENSG00000163126	-51.5154	-51.1097	-50.7054	-50.3026	-49.9011	-49.5011	-49.1025	-48.7053	-48.3095	-47.9152	-47.5223	-47.1308	-46.7407	-46.352	-45.9648	-45.5789	-45.1945	-44.8116	-44.43	-44.0499	-43.6711	-43.2938	-42.9179	-42.5435	-42.1704	-41.7988	-41.4286	-41.0598	-40.6925	-40.3265	-39.962	-39.5989	-39.2372	-38.877	-38.5181	-38.1607	-37.8047	-37.4501	-37.097	-36.7452	-36.3949	-36.046	-35.6985	-35.3525	-35.0078	-34.6646	-34.3228	-33.9824	-33.6435	-33.3059	-32.9698	-32.6351	-32.3018	-31.9699	-31.6395	-31.3105	-30.9829	-30.6567	-30.3319	-30.0086	-29.6867	-29.3662	-29.0471	-28.7294	-28.4132	-28.0984	-27.785	-27.473	-27.1624	-26.8533	-26.5455	-26.2392	-25.9344	-25.6309	-25.3288	-25.0282	-24.729	-24.4312	-24.1349	-23.8399	-23.5464	-23.2543	-22.9636	-22.6743	-22.3865	-22.1	-21.815	-21.5314	-21.2493	-20.9685	-20.6892	-20.4113	-20.1348	-19.8597	-19.586	-19.3138	-19.043	-18.7736	-18.5056	-18.239	-17.9739	-17.7101	-17.4478	-17.1869	-16.9275	-16.6694	-16.4128	-16.1576	-15.9038	-15.6514	-15.4004	-15.1509	-14.9028	-14.6561	-14.4108	-14.1669	-13.9244	-13.6834	-13.4438	-13.2056	-12.9688	-12.7334	-12.4995	-12.267	-12.0358	-11.8061	-11.5779	-11.351	-11.1255	-10.9015	-10.6789	-10.4577	-10.2379	-10.0195	-9.80259	-9.58705	-9.37293	-9.16022	-8.94893	-8.73905	-8.53059	-8.32354	-8.1179	-7.91368	-7.71088	-7.50948	-7.30951	-7.11094	-6.91379	-6.71805	-6.52372	-6.3308	-6.1393	-5.94921	-5.76053	-5.57326	-5.38741	-5.20296	-5.01993	-4.8383	-4.65809	-4.47928	-4.30188	-4.1259	-3.95133	-3.77816	-3.6064	-3.43605	-3.26711	-3.09957	-2.93345	-2.76872	-2.60541	-2.4435	-2.283	-2.12391	-1.96622	-1.80993	-1.65505	-1.50158	-1.34952	-1.19887	-1.04962	-0.901762	-0.755308	-0.610284	-0.46667	-0.324454	-0.183635	-0.0442138	0.0937961	0.230356	0.365519	0.499287	0.631659	0.762637	0.892145	1.02023	1.14691	1.2722	1.3961	1.51857	1.63952	1.75906	1.87722	1.99397	2.10934	2.22317	2.33552	2.44648	2.55603	2.66419	2.77092	2.87599	2.97967	3.08193	3.1828	3.28226	3.38011	3.47641	3.5713	3.66477	3.75683	3.84745	3.93632	4.02375	4.10976	4.19435	4.27751	4.35904	4.43897	4.51745	4.5945	4.67011	4.74426	4.81664	4.88756	4.95703	5.02504	5.09158	5.15652	5.21983	5.28167	5.34203	5.40092	5.45832	5.51398	5.56815	5.62081	5.67197	5.72163	5.76969	5.81611	5.86101	5.90439	5.94623	5.98653	6.02515	6.0622	6.09769	6.13162	6.16398	6.19472	6.22382	6.25132	6.27722	6.3015	6.32417	6.34519	6.36456	6.38229	6.39835	6.41274	6.42547	6.43655	6.44593	6.45358	6.4595	6.46366	6.46623	6.46704	6.46607	6.46327	6.45864	6.45226	6.44428	6.43441	6.42262	6.40888	6.39317	6.37596	6.35688	6.33576	6.31256	6.28723	6.26001	6.23137	6.20053	6.16743	6.13202	6.09424	6.05522	6.01421	5.97073	5.92469	5.87601	5.8251	5.77344	5.71902	5.66172	5.60142	5.53798	5.47395	5.40798	5.33873	5.26602	5.18962	5.11028	5.03215	4.95022	4.86422	4.77383	4.6787	4.58454	4.48919	4.38901	4.28354	4.17223	4.05607	3.94668	3.83152	3.7099	3.58102	3.44384	3.31104	3.18028	3.04167	2.89399	2.73569	2.56697	2.42041	2.26435	2.09708	1.9163	1.71879	1.5323	1.35897	1.17204	0.96826	0.742893	0.489972	0.300257	0.0945311	-0.131546	-0.384582	-0.675368	-0.946033	-1.16877	-1.41514	-1.69371	-2.0192	-2.42029	-2.66535	-2.92883	-3.22884	-3.58376	-4.03168	-4.46664	-4.74294	-5.05833	-5.43356	-5.91312	-6.62618	-6.96833	-7.29126	-7.6741	-8.16146	-8.88293	-9.77882	-10.1011	-10.4784	-10.9488	-11.615	-13.0289	-13.7506	-14.1137	-14.5528	-15.1372	-16.1285	-18.6014	-18.9483	-19.3549	-19.8655	-20.6079	-22.5218	-25.0171	-25.3975	-25.854	-26.456	-27.4658	-31.0547	-31.4156	-31.834	-32.3512	-33.0824	-34.7436	-36.6944	-37.0858	-37.5481	-38.142	-38.9161	-39.1008	-39.2873	-39.4756	-39.6658	-39.8578	-40.0516	-40.2474	-40.445	-40.6446	-40.8462	-41.0497	-41.2552	-41.4628	-41.6724	-41.8841	-42.098	-42.314	-42.5322	-42.7526	-42.9754	-43.2004	-43.4277	-43.6575	-43.8898	-44.1245	-44.3618	-44.6017	-44.8442	-45.0895	-45.3376	-45.5886	-45.8425	-46.0995	-46.3596	-46.6228	-46.8894	-47.1594	-47.4329	-47.71	-47.9909	-48.2756	-48.5644	-48.8574	-49.1547	-49.4565	-49.763	-50.0744	-50.3909	-50.7128	-51.0403	-51.3737	-51.7133	-52.0594	-52.4123	-52.7725	-53.1404	-53.5164	-53.901	-54.2949	-54.6986	-55.1128	-55.5384	-55.976	-56.4269	-56.8919	-57.3725	-57.8699	-58.3858	-58.922	-59.4808	-60.0647	-60.6765	-61.3199	-61.9991	-62.7192	-63.4866	-64.3091	-65.1969	-66.1628	-67.2241	-68.4042	-69.7364	-71.2694	-73.0795	-75.2951	-78.1577	-82.2067	-89.1088	-114.561
ENSG00000121053	-18.755	-18.5441	-18.3341	-18.1249	-17.9166	-17.7092	-17.5026	-17.2969	-17.0921	-16.8881	-16.6849	-16.4827	-16.2812	-16.0807	-15.881	-15.6822	-15.4842	-15.287	-15.0908	-14.8954	-14.7008	-14.5072	-14.3143	-14.1224	-13.9313	-13.741	-13.5516	-13.3631	-13.1754	-12.9886	-12.8026	-12.6175	-12.4333	-12.2499	-12.0674	-11.8858	-11.705	-11.525	-11.3459	-11.1677	-10.9903	-10.8138	-10.6382	-10.4634	-10.2895	-10.1164	-9.94419	-9.77284	-9.60234	-9.43271	-9.26393	-9.09601	-8.92895	-8.76275	-8.59741	-8.43292	-8.26929	-8.10653	-7.94462	-7.78356	-7.62337	-7.46403	-7.30556	-7.14794	-6.99118	-6.83527	-6.68023	-6.52604	-6.37271	-6.22024	-6.06863	-5.91787	-5.76798	-5.61893	-5.47075	-5.32343	-5.17696	-5.03135	-4.88659	-4.7427	-4.59966	-4.45747	-4.31615	-4.17568	-4.03607	-3.89731	-3.75942	-3.62237	-3.48619	-3.35086	-3.21639	-3.08277	-2.95001	-2.8181	-2.68706	-2.55686	-2.42752	-2.29904	-2.17141	-2.04464	-1.91872	-1.79366	-1.66945	-1.5461	-1.4236	-1.30195	-1.18116	-1.06122	-0.942138	-0.823907	-0.706529	-0.590004	-0.474331	-0.359511	-0.245544	-0.132428	-0.0201638	0.0912489	0.20181	0.311521	0.420381	0.52839	0.63555	0.741859	0.84732	0.951931	1.05569	1.15861	1.26067	1.36189	1.46226	1.56179	1.66046	1.7583	1.85528	1.95142	2.04672	2.14117	2.23478	2.32755	2.41947	2.51055	2.60079	2.69019	2.77874	2.86646	2.95334	3.03938	3.12458	3.20894	3.29247	3.37516	3.45701	3.53803	3.61822	3.69757	3.7761	3.85379	3.93064	4.00667	4.08186	4.15624	4.22978	4.30249	4.37437	4.44543	4.51567	4.58509	4.65368	4.72144	4.78838	4.8545	4.91981	4.9843	5.04795	5.11078	5.1728	5.23401	5.29441	5.35399	5.41272	5.47064	5.52775	5.58407	5.63959	5.69422	5.74802	5.80103	5.85325	5.90467	5.95525	6.00491	6.05377	6.10184	6.14912	6.19561	6.24112	6.28576	6.32961	6.37267	6.41494	6.45636	6.49666	6.53616	6.57487	6.6128	6.64995	6.68593	6.72093	6.75513	6.78853	6.82115	6.85288	6.88318	6.91267	6.94136	6.96925	6.99633	7.02209	7.04669	7.07047	7.09343	7.11556	7.1368	7.15638	7.1751	7.19298	7.21001	7.22619	7.24103	7.25461	7.26731	7.27914	7.29008	7.30013	7.30851	7.31598	7.32254	7.32819	7.33293	7.3364	7.3386	7.33985	7.34015	7.3395	7.33788	7.33476	7.33063	7.32551	7.31939	7.31226	7.30391	7.2943	7.28365	7.27193	7.25916	7.24531	7.23008	7.21372	7.19624	7.17763	7.15788	7.13688	7.11461	7.09113	7.06643	7.04049	7.0133	6.98481	6.95501	6.92389	6.89141	6.85755	6.82235	6.78583	6.74785	6.70835	6.66731	6.62467	6.58084	6.53543	6.48831	6.43941	6.38867	6.33635	6.28284	6.22732	6.16972	6.10992	6.04782	5.98492	5.92005	5.85266	5.78258	5.70964	5.6346	5.55924	5.48073	5.39884	5.31325	5.22365	5.13477	5.04362	4.94806	4.8476	4.74167	4.63221	4.52682	4.41559	4.2977	4.17215	4.03762	3.90955	3.78083	3.64301	3.49433	3.3324	3.1613	3.01416	2.85478	2.68025	2.48635	2.26671	2.07233	1.89184	1.69119	1.46355	1.19767	0.892764	0.69468	0.471857	0.214623	-0.0940688	-0.488785	-0.818543	-1.05496	-1.33007	-1.66479	-2.10415	-2.73684	-2.97526	-3.25127	-3.58474	-4.01782	-4.6696	-5.28303	-5.54545	-5.85496	-6.24107	-6.77543	-7.71569	-7.96784	-8.25957	-8.6126	-9.07432	-9.78673	-10.5542	-10.8403	-11.1815	-11.6169	-12.2529	-13.6867	-14.0594	-14.3832	-14.7838	-15.3331	-16.3098	-18.0964	-18.402	-18.7689	-19.2442	-19.9691	-22.218	-23.5001	-23.8386	-24.2576	-24.8356	-25.8983	-30.584	-30.8995	-31.2761	-31.761	-32.4947	-34.7342	-35.4089	-35.5297	-35.6515	-35.7742	-35.8979	-36.0224	-36.148	-36.2745	-36.402	-36.5304	-36.6598	-36.7902	-36.9215	-37.0539	-37.1872	-37.3215	-37.4568	-37.5932	-37.7305	-37.8689	-38.0083	-38.1487	-38.2902	-38.4328	-38.5764	-38.721	-38.8668	-39.0136	-39.1616	-39.3106	-39.4608	-39.6121	-39.7646	-39.9182	-40.073	-40.229	-40.3862	-40.5446	-40.7042	-40.8651	-41.0273	-41.1908	-41.3556	-41.5217	-41.6892	-41.858	-42.0283	-42.2	-42.3731	-42.5477	-42.7239	-42.9016	-43.0809	-43.2618	-43.4444	-43.6287	-43.8147	-44.0025	-44.1922	-44.3837	-44.5772	-44.7726	-44.9702	-45.1698	-45.3717	-45.5758	-45.7823	-45.9912	-46.2026	-46.4166	-46.6333	-46.8529	-47.0754	-47.301	-47.5299	-47.762	-47.9977	-48.2371	-48.4804	-48.7278	-48.9794	-49.2357	-49.4967	-49.7629	-50.0345	-50.312	-50.5956	-50.8858	-51.1832	-51.4883	-51.8016	-52.1238	-52.4559	-52.7985	-53.1529	-53.52	-53.9014	-54.2985	-54.7133	-55.148	-55.6052	-56.0882	-56.601	-57.1486	-57.7372	-58.375	-59.0728	-59.8454	-60.7136	-61.708	-62.8764	-64.2995	-66.1283	-68.7003	-73.0572	-88.9778
ENSG00000172638	-342.836	-341.095	-339.358	-337.626	-335.898	-334.175	-332.456	-330.741	-329.031	-327.325	-325.624	-323.927	-322.235	-320.546	-318.863	-317.184	-315.509	-313.838	-312.172	-310.511	-308.854	-307.201	-305.553	-303.909	-302.269	-300.634	-299.004	-297.377	-295.755	-294.138	-292.525	-290.917	-289.312	-287.713	-286.117	-284.527	-282.94	-281.358	-279.78	-278.207	-276.638	-275.074	-273.514	-271.959	-270.407	-268.861	-267.318	-265.781	-264.247	-262.718	-261.194	-259.673	-258.158	-256.646	-255.139	-253.637	-252.139	-250.645	-249.156	-247.671	-246.19	-244.714	-243.243	-241.776	-240.313	-238.855	-237.401	-235.951	-234.506	-233.065	-231.629	-230.197	-228.77	-227.347	-225.928	-224.514	-223.104	-221.699	-220.298	-218.902	-217.509	-216.122	-214.738	-213.36	-211.985	-210.615	-209.25	-207.888	-206.532	-205.179	-203.831	-202.488	-201.149	-199.814	-198.484	-197.158	-195.837	-194.52	-193.207	-191.899	-190.595	-189.296	-188.001	-186.71	-185.424	-184.142	-182.865	-181.592	-180.324	-179.06	-177.8	-176.545	-175.294	-174.048	-172.806	-171.568	-170.335	-169.106	-167.882	-166.662	-165.447	-164.236	-163.029	-161.827	-160.629	-159.435	-158.246	-157.062	-155.881	-154.706	-153.534	-152.367	-151.205	-150.047	-148.893	-147.743	-146.599	-145.458	-144.322	-143.19	-142.063	-140.94	-139.821	-138.707	-137.598	-136.492	-135.392	-134.295	-133.203	-132.115	-131.032	-129.953	-128.879	-127.809	-126.743	-125.682	-124.625	-123.572	-122.524	-121.481	-120.441	-119.406	-118.376	-117.35	-116.328	-115.311	-114.298	-113.289	-112.285	-111.285	-110.29	-109.299	-108.312	-107.33	-106.352	-105.379	-104.41	-103.445	-102.485	-101.529	-100.577	-99.6302	-98.6874	-97.749	-96.815	-95.8853	-94.9601	-94.0392	-93.1227	-92.2105	-91.3028	-90.3994	-89.5004	-88.6058	-87.7155	-86.8296	-85.9481	-85.071	-84.1983	-83.3299	-82.4659	-81.6062	-80.7511	-79.9003	-79.0538	-78.2117	-77.3739	-76.5406	-75.7118	-74.8873	-74.0672	-73.2514	-72.44	-71.6332	-70.8307	-70.0326	-69.2389	-68.4494	-67.6646	-66.8842	-66.1082	-65.3365	-64.5692	-63.8062	-63.0479	-62.294	-61.5445	-60.7992	-60.0584	-59.322	-58.5902	-57.8628	-57.1397	-56.4209	-55.7065	-54.9968	-54.2914	-53.5904	-52.8937	-52.2013	-51.5134	-50.8301	-50.1511	-49.4764	-48.806	-48.14	-47.4786	-46.8215	-46.1688	-45.5203	-44.8763	-44.2366	-43.6014	-42.9705	-42.3439	-41.7217	-41.1037	-40.4903	-39.8812	-39.2764	-38.6759	-38.0797	-37.4879	-36.9004	-36.3173	-35.7385	-35.1639	-34.5937	-34.0278	-33.4662	-32.9089	-32.3559	-31.8072	-31.2627	-30.7226	-30.1867	-29.6551	-29.1277	-28.6046	-28.0858	-27.5712	-27.0608	-26.5547	-26.0529	-25.5552	-25.0617	-24.5725	-24.0875	-23.6066	-23.13	-22.6575	-22.1892	-21.7251	-21.2651	-20.8094	-20.3578	-19.9101	-19.4667	-19.0274	-18.5923	-18.1613	-17.7342	-17.3112	-16.8923	-16.4776	-16.067	-15.6605	-15.2576	-14.8589	-14.4643	-14.0738	-13.6875	-13.3047	-12.9257	-12.551	-12.1803	-11.8137	-11.4511	-11.0917	-10.7363	-10.3851	-10.0381	-9.69512	-9.35531	-9.01906	-8.68697	-8.35903	-8.03524	-7.71537	-7.39781	-7.08445	-6.77528	-6.47031	-6.16955	-5.8714	-5.57639	-5.28565	-4.9992	-4.71702	-4.4389	-4.16193	-3.88935	-3.62116	-3.35735	-3.09793	-2.84074	-2.5862	-2.3362	-2.09072	-1.84977	-1.61327	-1.37702	-1.14547	-0.918611	-0.696425	-0.478904	-0.264026	-0.0518527	0.155495	0.358035	0.555785	0.748761	0.939425	1.1253	1.30633	1.48253	1.6539	1.82003	1.98085	2.13693	2.2883	2.43497	2.57693	2.70756	2.83316	2.95434	3.07108	3.18339	3.28491	3.37229	3.45547	3.53443	3.60916	3.67967	3.72358	3.75926	3.79005	3.81592	3.83684	3.84285	3.8231	3.79554	3.75972	3.71512	3.66112	3.59152	3.50843	3.41135	3.29812	3.16574	3.02965	2.92336	2.80304	2.66652	2.51085	2.33172	2.20364	2.08733	1.96042	1.8219	1.67044	1.51475	1.37945	1.23431	1.07852	0.911066	0.730643	0.55473	0.37417	0.180962	-0.0264541	-0.250144	-0.48451	-0.700848	-0.932018	-1.18025	-1.44863	-1.7416	-2.01356	-2.27956	-2.56472	-2.8729	-3.20984	-3.5691	-3.86764	-4.18655	-4.53007	-4.90461	-5.32044	-5.69979	-6.05163	-6.42882	-6.83786	-7.28922	-7.78456	-8.1703	-8.58158	-9.02463	-9.50935	-10.0531	-10.556	-11.0047	-11.4848	-12.0055	-12.582	-13.2327	-13.7249	-14.2486	-14.8119	-15.4282	-16.1225	-16.7839	-17.3618	-17.9794	-18.6486	-19.39	-20.2473	-20.8965	-21.5869	-22.3297	-23.1426	-24.0605	-24.9693	-25.7626	-26.6129	-27.5365	-28.563	-29.7585	-30.7279	-31.7458	-32.8495	-34.0671	-35.4545	-36.904	-38.2101	-39.6375	-41.2192	-43.014	-45.1614	-47.1265	-49.2604	-51.6981	-54.5492	-58.0217	-62.2123	-66.819	-72.8937	-81.6871	-97.1062	-156.763
ENSG00000050405	-105.198	-104.591	-103.986	-103.383	-102.781	-102.181	-101.583	-100.986	-100.391	-99.7982	-99.2066	-98.6167	-98.0285	-97.442	-96.8572	-96.274	-95.6925	-95.1127	-94.5346	-93.9582	-93.3835	-92.8104	-92.239	-91.6693	-91.1013	-90.535	-89.9704	-89.4074	-88.8462	-88.2866	-87.7287	-87.1725	-86.6179	-86.0651	-85.5139	-84.9644	-84.4166	-83.8705	-83.3261	-82.7833	-82.2423	-81.7029	-81.1652	-80.6292	-80.0949	-79.5622	-79.0312	-78.502	-77.9744	-77.4485	-76.9242	-76.4017	-75.8808	-75.3616	-74.8441	-74.3283	-73.8142	-73.3017	-72.791	-72.2819	-71.7745	-71.2688	-70.7648	-70.2624	-69.7617	-69.2628	-68.7655	-68.2698	-67.7759	-67.2836	-66.7931	-66.3042	-65.817	-65.3315	-64.8476	-64.3654	-63.885	-63.4062	-62.9291	-62.4536	-61.9799	-61.5078	-61.0374	-60.5687	-60.1017	-59.6363	-59.1727	-58.7107	-58.2504	-57.7918	-57.3348	-56.8796	-56.426	-55.9741	-55.5239	-55.0753	-54.6285	-54.1833	-53.7398	-53.298	-52.8578	-52.4194	-51.9826	-51.5475	-51.1141	-50.6823	-50.2522	-49.8238	-49.3971	-48.9721	-48.5487	-48.127	-47.707	-47.2887	-46.8721	-46.4571	-46.0438	-45.6321	-45.2222	-44.8139	-44.4073	-44.0024	-43.5991	-43.1975	-42.7976	-42.3994	-42.0028	-41.6079	-41.2147	-40.8232	-40.4333	-40.0451	-39.6585	-39.2736	-38.8904	-38.5089	-38.129	-37.7508	-37.3743	-36.9994	-36.6262	-36.2547	-35.8848	-35.5166	-35.15	-34.7851	-34.4219	-34.0603	-33.7004	-33.3422	-32.9856	-32.6306	-32.2773	-31.9257	-31.5757	-31.2274	-30.8807	-30.5357	-30.1924	-29.8506	-29.5106	-29.1722	-28.8354	-28.5002	-28.1668	-27.8349	-27.5047	-27.1761	-26.8492	-26.5239	-26.2003	-25.8783	-25.5579	-25.2391	-24.922	-24.6065	-24.2927	-23.9805	-23.6699	-23.3609	-23.0536	-22.7479	-22.4438	-22.1413	-21.8404	-21.5412	-21.2436	-20.9477	-20.6533	-20.3605	-20.0694	-19.7799	-19.4921	-19.2058	-18.9211	-18.6381	-18.3567	-18.077	-17.7989	-17.5224	-17.2475	-16.9741	-16.7027	-16.4328	-16.1644	-15.8977	-15.6325	-15.3692	-15.1076	-14.8476	-14.5892	-14.3323	-14.0771	-13.8239	-13.5723	-13.3223	-13.0738	-12.827	-12.5821	-12.339	-12.0975	-11.8576	-11.6193	-11.3826	-11.1482	-10.9153	-10.684	-10.4543	-10.2262	-10.0001	-9.77583	-9.55319	-9.33213	-9.11266	-8.89478	-8.67916	-8.46513	-8.25269	-8.04183	-7.83256	-7.62518	-7.41969	-7.2158	-7.0135	-6.81279	-6.61365	-6.41664	-6.22122	-6.0274	-5.83516	-5.64451	-5.45565	-5.26863	-5.08321	-4.89937	-4.71711	-4.53644	-4.35772	-4.18061	-4.00509	-3.83115	-3.65879	-3.48815	-3.31929	-3.15201	-2.98631	-2.82218	-2.65963	-2.4989	-2.33979	-2.18225	-2.02627	-1.87186	-1.71911	-1.56809	-1.41863	-1.27073	-1.12438	-0.979592	-0.836557	-0.695115	-0.555221	-0.416872	-0.280065	-0.144872	-0.0113866	0.120562	0.250977	0.379861	0.507219	0.632846	0.756891	0.879414	1.00042	1.11991	1.23781	1.35396	1.4686	1.58174	1.69337	1.8035	1.91183	2.01855	2.12378	2.2275	2.32975	2.43037	2.52904	2.62622	2.72192	2.81613	2.90886	2.9995	3.08837	3.17575	3.26166	3.34609	3.42882	3.50891	3.58751	3.66462	3.74025	3.8144	3.88571	3.95474	4.02225	4.08826	4.15277	4.21541	4.27365	4.33032	4.38542	4.43897	4.49095	4.53854	4.58248	4.62473	4.66527	4.70412	4.74082	4.76934	4.79586	4.82036	4.84283	4.86325	4.87676	4.88363	4.88777	4.88911	4.88755	4.88285	4.8654	4.84373	4.81755	4.78653	4.75026	4.7064	4.65386	4.59357	4.52442	4.44499	4.35341	4.26877	4.17238	4.06089	3.93052	3.77559	3.62673	3.50501	3.36333	3.19546	2.9913	2.73291	2.59234	2.44826	2.28018	2.07947	1.83128	1.59333	1.44644	1.27753	1.07918	0.838998	0.533885	0.33709	0.138918	-0.0976572	-0.392457	-0.787487	-1.21762	-1.43592	-1.69823	-2.02984	-2.48875	-3.26953	-3.67886	-3.93447	-4.24921	-4.66628	-5.30907	-6.25929	-6.49793	-6.78101	-7.13423	-7.61677	-8.42978	-8.92591	-9.19612	-9.52226	-9.94321	-10.5647	-11.4916	-11.7536	-12.0616	-12.443	-12.9621	-13.8487	-14.4851	-14.7798	-15.1325	-15.5846	-16.2522	-17.3676	-17.6527	-17.9848	-18.3917	-18.94	-19.8732	-20.6529	-20.971	-21.3475	-21.8241	-22.5176	-23.7667	-24.0761	-24.4324	-24.8636	-25.4353	-26.3867	-27.2886	-27.6328	-28.0355	-28.5378	-29.2544	-30.6196	-30.9578	-31.3434	-31.8039	-32.404	-33.3772	-34.411	-34.7884	-35.2248	-35.7609	-36.5096	-37.6393	-37.8434	-38.0518	-38.2647	-38.4823	-38.7047	-38.9322	-39.165	-39.4034	-39.6476	-39.8981	-40.155	-40.4189	-40.69	-40.9689	-41.2561	-41.5521	-41.8576	-42.1732	-42.4998	-42.8383	-43.1897	-43.5551	-43.9359	-44.3337	-44.7502	-45.1876	-45.6482	-46.1352	-46.652	-47.203	-47.7936	-48.4304	-49.122	-49.8795	-50.7177	-51.6569	-52.7256	-53.9665	-55.4463	-57.2783	-59.6768	-63.1257	-69.1389	-92.392
ENSG00000132196	-80.8772	-80.3225	-79.7695	-79.2184	-78.669	-78.1214	-77.5756	-77.0316	-76.4894	-75.949	-75.4104	-74.8735	-74.3385	-73.8052	-73.2737	-72.7441	-72.2162	-71.6901	-71.1658	-70.6433	-70.1225	-69.6036	-69.0864	-68.5711	-68.0575	-67.5457	-67.0358	-66.5276	-66.0212	-65.5165	-65.0137	-64.5127	-64.0134	-63.516	-63.0203	-62.5264	-62.0344	-61.5441	-61.0556	-60.5688	-60.0839	-59.6008	-59.1194	-58.6399	-58.1621	-57.6862	-57.212	-56.7396	-56.269	-55.8002	-55.3331	-54.8679	-54.4045	-53.9428	-53.483	-53.0249	-52.5686	-52.1141	-51.6614	-51.2105	-50.7614	-50.3141	-49.8685	-49.4248	-48.9828	-48.5427	-48.1043	-47.6677	-47.2329	-46.7999	-46.3687	-45.9392	-45.5116	-45.0858	-44.6617	-44.2394	-43.819	-43.4003	-42.9834	-42.5683	-42.155	-41.7434	-41.3337	-40.9258	-40.5196	-40.1152	-39.7127	-39.3119	-38.9129	-38.5157	-38.1203	-37.7267	-37.3348	-36.9448	-36.5565	-36.1701	-35.7854	-35.4025	-35.0214	-34.6421	-34.2646	-33.8889	-33.515	-33.1428	-32.7725	-32.4039	-32.0371	-31.6722	-31.309	-30.9476	-30.588	-30.2302	-29.8741	-29.5199	-29.1674	-28.8168	-28.4679	-28.1208	-27.7756	-27.4321	-27.0903	-26.7504	-26.4123	-26.076	-25.7414	-25.4087	-25.0777	-24.7485	-24.4211	-24.0955	-23.7717	-23.4497	-23.1295	-22.8111	-22.4944	-22.1796	-21.8665	-21.5552	-21.2457	-20.9381	-20.6322	-20.328	-20.0257	-19.7252	-19.4264	-19.1295	-18.8343	-18.541	-18.2494	-17.9596	-17.6716	-17.3854	-17.1009	-16.8183	-16.5375	-16.2584	-15.9812	-15.7057	-15.432	-15.1601	-14.89	-14.6217	-14.3552	-14.0905	-13.8275	-13.5664	-13.307	-13.0494	-12.7937	-12.5397	-12.2875	-12.0371	-11.7885	-11.5416	-11.2966	-11.0533	-10.8119	-10.5722	-10.3343	-10.0982	-9.86395	-9.63144	-9.40073	-9.1718	-8.94466	-8.71931	-8.49576	-8.27399	-8.05401	-7.83582	-7.61943	-7.40482	-7.192	-6.98098	-6.77174	-6.56429	-6.35863	-6.15477	-5.95269	-5.7524	-5.55391	-5.3572	-5.16228	-4.96916	-4.77782	-4.58827	-4.40051	-4.21455	-4.03037	-3.84798	-3.66739	-3.48858	-3.31156	-3.13633	-2.9629	-2.79125	-2.62139	-2.45332	-2.28704	-2.12256	-1.95986	-1.79895	-1.63983	-1.4825	-1.32696	-1.17321	-1.02126	-0.871087	-0.722707	-0.576118	-0.431318	-0.288308	-0.147088	-0.00765771	0.129983	0.265834	0.399895	0.532166	0.662647	0.791339	0.918241	1.04335	1.16668	1.28821	1.40795	1.5259	1.64207	1.75644	1.86903	1.97982	2.08883	2.19604	2.30147	2.4051	2.50695	2.607	2.70527	2.80175	2.89643	2.98933	3.08044	3.16976	3.25729	3.34303	3.42698	3.50914	3.58951	3.66809	3.74488	3.81988	3.89309	3.96451	4.03414	4.10198	4.16804	4.2323	4.29477	4.35545	4.41435	4.47145	4.52676	4.58029	4.63202	4.68196	4.73012	4.77648	4.82105	4.86384	4.90483	4.94403	4.98145	5.01707	5.0509	5.08294	5.11319	5.14166	5.16833	5.1932	5.21629	5.23759	5.2571	5.27481	5.29074	5.30487	5.31721	5.32776	5.33652	5.34349	5.34867	5.35205	5.35364	5.35344	5.35144	5.34766	5.34208	5.3347	5.32553	5.31457	5.30182	5.28727	5.27093	5.25279	5.23286	5.21113	5.1876	5.16228	5.13517	5.10625	5.07554	5.04303	5.00873	4.97262	4.93472	4.89501	4.85351	4.8102	4.7651	4.71819	4.66948	4.61896	4.56664	4.51252	4.45659	4.39885	4.33931	4.27796	4.21479	4.14982	4.08304	4.01444	3.94403	3.87181	3.79777	3.72191	3.64423	3.56474	3.48342	3.40027	3.31531	3.22851	3.13989	3.04943	2.95715	2.86303	2.76707	2.66927	2.56963	2.46815	2.36482	2.25964	2.15261	2.04372	1.93297	1.82037	1.70589	1.58955	1.47134	1.35125	1.22928	1.10543	0.979685	0.852049	0.722514	0.591076	0.457729	0.322468	0.185286	0.0461787	-0.0948612	-0.23784	-0.382765	-0.529643	-0.678482	-0.82929	-0.982074	-1.13684	-1.29361	-1.45238	-1.61316	-1.77597	-1.94081	-2.1077	-2.27664	-2.44766	-2.62076	-2.79595	-2.97326	-3.1527	-3.33427	-3.51801	-3.70391	-3.89202	-4.08233	-4.27487	-4.46967	-4.66674	-4.8661	-5.06779	-5.27182	-5.47822	-5.68702	-5.89825	-6.11193	-6.3281	-6.5468	-6.76805	-6.9919	-7.21838	-7.44753	-7.67941	-7.91404	-8.15149	-8.3918	-8.63502	-8.88121	-9.13043	-9.38275	-9.63822	-9.89692	-10.1589	-10.4243	-10.6932	-10.9655	-11.2416	-11.5214	-11.805	-12.0926	-12.3843	-12.6802	-12.9804	-13.2851	-13.5945	-13.9086	-14.2278	-14.5521	-14.8818	-15.2171	-15.5583	-15.9055	-16.2591	-16.6193	-16.9866	-17.3611	-17.7434	-18.1338	-18.5328	-18.9409	-19.3586	-19.7866	-20.2254	-20.6759	-21.1387	-21.615	-22.1056	-22.6117	-23.1346	-23.6757	-24.2368	-24.8197	-25.4266	-26.0601	-26.7231	-27.4192	-28.1525	-28.9281	-29.7519	-30.6316	-31.5765	-32.5984	-33.7127	-34.9398	-36.3076	-37.8555	-39.6414	-41.7562	-44.3527	-47.719	-52.4993	-60.689	-91.1751
ENSG00000154719	-14.9899	-14.8119	-14.6345	-14.458	-14.2821	-14.107	-13.9327	-13.759	-13.5862	-13.414	-13.2426	-13.0719	-12.902	-12.7328	-12.5644	-12.3966	-12.2297	-12.0634	-11.8979	-11.7332	-11.5692	-11.4059	-11.2433	-11.0815	-10.9205	-10.7601	-10.6006	-10.4417	-10.2836	-10.1262	-9.96959	-9.8137	-9.65855	-9.50413	-9.35045	-9.19751	-9.04531	-8.89385	-8.74313	-8.59314	-8.4439	-8.29539	-8.14762	-8.00059	-7.8543	-7.70874	-7.56393	-7.41985	-7.27651	-7.13391	-6.99205	-6.85093	-6.71055	-6.5709	-6.43199	-6.29382	-6.15639	-6.0197	-5.88374	-5.74853	-5.61405	-5.48031	-5.34731	-5.21504	-5.08352	-4.95273	-4.82268	-4.69337	-4.56479	-4.43696	-4.30986	-4.1835	-4.05788	-3.93299	-3.80885	-3.68544	-3.56277	-3.44083	-3.31964	-3.19918	-3.07946	-2.96047	-2.84223	-2.72472	-2.60794	-2.49191	-2.37661	-2.26205	-2.14823	-2.03514	-1.92279	-1.81118	-1.7003	-1.59016	-1.48076	-1.37209	-1.26416	-1.15697	-1.05051	-0.944791	-0.839805	-0.735556	-0.632042	-0.529264	-0.427222	-0.325915	-0.225344	-0.125507	-0.0264063	0.0719598	0.169591	0.266487	0.362649	0.458077	0.55277	0.646729	0.739954	0.832446	0.924203	1.01523	1.10552	1.19508	1.2839	1.37199	1.45935	1.54598	1.63188	1.71704	1.80147	1.88518	1.96815	2.05039	2.1319	2.21267	2.29272	2.37204	2.45063	2.5285	2.60563	2.68203	2.75771	2.83266	2.90688	2.98038	3.05314	3.12519	3.19651	3.2671	3.33696	3.40611	3.47453	3.54222	3.6092	3.67545	3.74098	3.80579	3.86988	3.93324	3.99589	4.05782	4.11903	4.17952	4.2393	4.29836	4.3567	4.41433	4.47125	4.52745	4.58294	4.63771	4.69177	4.74512	4.79776	4.8497	4.90091	4.95142	5.00122	5.05032	5.09872	5.14641	5.19338	5.23964	5.28521	5.33009	5.37426	5.41771	5.46045	5.50249	5.54385	5.58451	5.62447	5.66368	5.70219	5.74003	5.77717	5.81364	5.84933	5.88431	5.9186	5.95221	5.98514	6.01737	6.04876	6.07947	6.10951	6.13887	6.16755	6.1954	6.22247	6.24887	6.27459	6.29965	6.32399	6.34736	6.37005	6.39207	6.41341	6.43409	6.45384	6.47276	6.491	6.50857	6.52546	6.54165	6.55675	6.57116	6.5849	6.59797	6.61036	6.62182	6.6324	6.64229	6.65151	6.66005	6.66789	6.67465	6.68072	6.6861	6.69081	6.69483	6.69797	6.70025	6.70183	6.70273	6.70295	6.70248	6.701	6.69883	6.69597	6.69242	6.68818	6.68313	6.67724	6.67065	6.66338	6.65543	6.64678	6.63722	6.62696	6.616	6.60436	6.59204	6.57894	6.56502	6.55042	6.53514	6.51917	6.50253	6.48502	6.46681	6.44792	6.42835	6.4081	6.3871	6.36532	6.34285	6.31971	6.29589	6.2714	6.2461	6.22009	6.19341	6.16606	6.13804	6.1093	6.07977	6.04958	6.01872	5.9872	5.95502	5.92203	5.88834	5.85399	5.81898	5.78332	5.74695	5.70977	5.67193	5.63344	5.59431	5.55452	5.5139	5.47255	5.43056	5.38793	5.34465	5.30066	5.25576	5.21021	5.16402	5.11719	5.06973	5.0213	4.97208	4.92222	4.87173	4.8206	4.76873	4.71566	4.66194	4.60757	4.55257	4.49694	4.44004	4.38215	4.3236	4.26439	4.20453	4.14387	4.08132	4.01808	3.95415	3.88955	3.82426	3.75713	3.68845	3.61903	3.54888	3.47798	3.40617	3.33097	3.25493	3.17803	3.10029	3.02169	2.94017	2.85589	2.77057	2.68418	2.5967	2.50805	2.4134	2.31732	2.21976	2.12067	2.02002	1.91504	1.80526	1.69324	1.57886	1.46195	1.34234	1.21581	1.08555	0.951352	0.812817	0.669449	0.521894	0.370069	0.211708	0.0457951	-0.128973	-0.314308	-0.490761	-0.675651	-0.872934	-1.08564	-1.31813	-1.55006	-1.75999	-1.98813	-2.24026	-2.5256	-2.86026	-3.11023	-3.36363	-3.64943	-3.98305	-4.3949	-4.82534	-5.09388	-5.39984	-5.76297	-6.22513	-6.90412	-7.29521	-7.59405	-7.94346	-8.37696	-8.98017	-9.73907	-9.99527	-10.2796	-10.6042	-10.9914	-11.4905	-11.8079	-12.0507	-12.3147	-12.6077	-12.9421	-13.2927	-13.5359	-13.7991	-14.0891	-14.417	-14.8026	-15.1057	-15.3734	-15.6678	-15.9997	-16.389	-16.8208	-17.09	-17.3846	-17.7145	-18.0975	-18.5697	-18.9398	-19.2322	-19.5566	-19.9279	-20.375	-20.9065	-21.1959	-21.5137	-21.8718	-22.2924	-22.8236	-23.2568	-23.5687	-23.9151	-24.3127	-24.795	-25.3998	-25.7069	-26.0435	-26.422	-26.8655	-27.4255	-27.9072	-28.2371	-28.6018	-29.0174	-29.5164	-30.1574	-30.4845	-30.8407	-31.2379	-31.6974	-32.2656	-32.7807	-33.135	-33.5235	-33.961	-34.4764	-35.1386	-35.4993	-35.8894	-36.3205	-36.8122	-37.4057	-37.9712	-38.3753	-38.8164	-39.3093	-39.8819	-40.6	-41.0567	-41.5288	-42.0502	-42.6428	-43.3522	-44.0696	-44.6075	-45.2003	-45.868	-46.6491	-47.637	-48.3727	-49.1362	-50.0078	-51.0342	-52.3123	-53.7919	-55.1545	-56.8991	-59.3345	-63.3949	-77.501
ENSG00000184374	-34.1813	-33.9037	-33.6272	-33.3516	-33.077	-32.8034	-32.5308	-32.2591	-31.9884	-31.7187	-31.4499	-31.1821	-30.9153	-30.6495	-30.3846	-30.1208	-29.8579	-29.5959	-29.335	-29.075	-28.816	-28.5579	-28.3009	-28.0448	-27.7897	-27.5355	-27.2824	-27.0302	-26.779	-26.5287	-26.2795	-26.0312	-25.7839	-25.5375	-25.2921	-25.0477	-24.8043	-24.5619	-24.3204	-24.0799	-23.8404	-23.6018	-23.3643	-23.1277	-22.892	-22.6574	-22.4237	-22.191	-21.9593	-21.7285	-21.4987	-21.2699	-21.0421	-20.8152	-20.5893	-20.3644	-20.1405	-19.9175	-19.6955	-19.4745	-19.2545	-19.0354	-18.8173	-18.6002	-18.384	-18.1689	-17.9547	-17.7414	-17.5292	-17.3179	-17.1076	-16.8983	-16.6899	-16.4826	-16.2761	-16.0707	-15.8663	-15.6628	-15.4603	-15.2587	-15.0581	-14.8586	-14.6599	-14.4623	-14.2656	-14.0699	-13.8752	-13.6814	-13.4887	-13.2969	-13.106	-12.9162	-12.7273	-12.5394	-12.3524	-12.1665	-11.9815	-11.7975	-11.6144	-11.4324	-11.2513	-11.0711	-10.892	-10.7138	-10.5366	-10.3603	-10.1851	-10.0108	-9.83747	-9.66513	-9.49375	-9.32335	-9.15392	-8.98546	-8.81798	-8.65147	-8.48592	-8.32135	-8.15776	-7.99513	-7.83347	-7.67279	-7.51308	-7.35434	-7.19657	-7.03977	-6.88394	-6.72908	-6.5752	-6.42228	-6.27033	-6.11936	-5.96935	-5.82032	-5.67225	-5.52516	-5.37903	-5.23387	-5.08968	-4.94646	-4.80421	-4.66293	-4.52262	-4.38327	-4.24489	-4.10748	-3.97104	-3.83557	-3.70106	-3.56752	-3.43495	-3.30334	-3.1727	-3.04302	-2.91431	-2.78657	-2.65979	-2.53398	-2.40913	-2.28524	-2.16232	-2.04036	-1.91937	-1.79934	-1.68027	-1.56216	-1.44502	-1.32883	-1.21361	-1.09935	-0.986053	-0.873713	-0.762332	-0.651909	-0.542452	-0.433953	-0.326411	-0.219825	-0.114195	-0.00952458	0.0941803	0.196931	0.298728	0.399572	0.499464	0.598385	0.696348	0.793361	0.889423	0.984536	1.07869	1.17187	1.26409	1.35537	1.4457	1.53509	1.62348	1.71092	1.7974	1.88294	1.96754	2.05118	2.1338	2.21547	2.2962	2.376	2.45485	2.53267	2.6095	2.68539	2.76035	2.83436	2.90741	2.97937	3.05039	3.12047	3.18961	3.25781	3.32495	3.39106	3.45623	3.52046	3.58375	3.64609	3.70727	3.76751	3.82681	3.88517	3.94259	3.99894	4.05425	4.10861	4.16203	4.21451	4.26604	4.31642	4.36586	4.41435	4.46189	4.5085	4.55406	4.59858	4.64216	4.68479	4.72648	4.76723	4.80687	4.84556	4.8833	4.9201	4.95595	4.99079	5.02461	5.05749	5.08942	5.12041	5.15045	5.17943	5.20746	5.23454	5.26069	5.28589	5.3101	5.3333	5.35557	5.37689	5.39727	5.41671	5.43512	5.45258	5.4691	5.48469	5.49934	5.51301	5.5257	5.53744	5.54825	5.55813	5.56707	5.57501	5.582	5.58806	5.59319	5.5974	5.60064	5.6029	5.60423	5.60463	5.60411	5.60267	5.60023	5.59684	5.59254	5.58732	5.58117	5.57409	5.56601	5.55701	5.54709	5.53627	5.52453	5.51178	5.49809	5.48349	5.46799	5.45158	5.43423	5.41583	5.39654	5.37634	5.35524	5.33325	5.31019	5.28617	5.26124	5.23542	5.20871	5.18105	5.15223	5.12251	5.09189	5.06039	5.02799	4.99441	4.95977	4.92424	4.88781	4.85048	4.8122	4.77244	4.73177	4.6902	4.64774	4.60437	4.55955	4.51343	4.46639	4.41843	4.36955	4.31967	4.2676	4.21458	4.1606	4.10566	4.04977	3.99189	3.93212	3.87133	3.80952	3.74668	3.68278	3.61517	3.54643	3.47654	3.40549	3.33329	3.25814	3.17985	3.10018	3.01913	2.93666	2.85276	2.763	2.67132	2.57782	2.48243	2.38508	2.28368	2.17734	2.06839	1.95668	1.84206	1.72431	1.60092	1.47343	1.34171	1.20531	1.06374	0.918346	0.77	0.615107	0.452719	0.281621	0.100232	-0.0727975	-0.25263	-0.444022	-0.649564	-0.872923	-1.09858	-1.30227	-1.52233	-1.76346	-2.03292	-2.34275	-2.58073	-2.81203	-3.06642	-3.35237	-3.68441	-4.01861	-4.22241	-4.43948	-4.6731	-4.92803	-5.21162	-5.42175	-5.60953	-5.80564	-6.01151	-6.22903	-6.44818	-6.6389	-6.83746	-7.04512	-7.26355	-7.49498	-7.70673	-7.91433	-8.13168	-8.36062	-8.60369	-8.85298	-9.06875	-9.29469	-9.53278	-9.78571	-10.0573	-10.3019	-10.5345	-10.7791	-11.0386	-11.3167	-11.6069	-11.8446	-12.0941	-12.3577	-12.639	-12.943	-13.2173	-13.471	-13.7379	-14.0211	-14.3248	-14.6465	-14.904	-15.1737	-15.4581	-15.7606	-16.0862	-16.3857	-16.6591	-16.9457	-17.2482	-17.5702	-17.9133	-18.1925	-18.4835	-18.7885	-19.1104	-19.4529	-19.7774	-20.0769	-20.3892	-20.7164	-21.0614	-21.4283	-21.7425	-22.0691	-22.4099	-22.7672	-23.1439	-23.5129	-23.8644	-24.2309	-24.6145	-25.0177	-25.4437	-25.8399	-26.2518	-26.6843	-27.1405	-27.6236	-28.1172	-28.6117	-29.1373	-29.6989	-30.3027	-30.9566	-31.629	-32.3615	-33.174	-34.088	-35.1357	-36.3516	-37.8036	-39.6682	-42.2881	-46.7247	-63.0401
ENSG00000204381	-20.9538	-20.7553	-20.5576	-20.3606	-20.1643	-19.9688	-19.774	-19.5799	-19.3866	-19.194	-19.0021	-18.8109	-18.6205	-18.4308	-18.2418	-18.0536	-17.8661	-17.6793	-17.4932	-17.3079	-17.1233	-16.9394	-16.7563	-16.5739	-16.3922	-16.2113	-16.0311	-15.8516	-15.6728	-15.4948	-15.3175	-15.1409	-14.9651	-14.79	-14.6156	-14.442	-14.2691	-14.0969	-13.9254	-13.7547	-13.5847	-13.4154	-13.2469	-13.0791	-12.912	-12.7456	-12.58	-12.4151	-12.2509	-12.0875	-11.9248	-11.7628	-11.6016	-11.441	-11.2813	-11.1222	-10.9639	-10.8063	-10.6494	-10.4932	-10.3378	-10.1831	-10.0292	-9.87596	-9.72347	-9.5717	-9.42066	-9.27035	-9.12077	-8.97192	-8.8238	-8.6764	-8.52974	-8.3838	-8.23859	-8.09412	-7.95037	-7.80735	-7.66505	-7.52349	-7.38266	-7.24255	-7.10317	-6.96452	-6.8266	-6.68941	-6.55295	-6.41721	-6.28221	-6.14793	-6.01438	-5.88156	-5.74946	-5.6181	-5.48746	-5.35755	-5.22837	-5.09992	-4.97219	-4.84519	-4.71892	-4.59338	-4.46856	-4.34448	-4.22112	-4.09848	-3.97658	-3.8554	-3.73495	-3.61522	-3.49622	-3.37795	-3.26041	-3.14359	-3.0275	-2.91213	-2.79749	-2.68358	-2.57039	-2.45793	-2.34619	-2.23518	-2.12489	-2.01533	-1.9065	-1.79839	-1.691	-1.58434	-1.47841	-1.37319	-1.26871	-1.16494	-1.0619	-0.959583	-0.857989	-0.757118	-0.656969	-0.557543	-0.45884	-0.360858	-0.263599	-0.167061	-0.0712439	0.0238518	0.118227	0.211882	0.304816	0.397031	0.488526	0.579302	0.669359	0.758698	0.847318	0.935221	1.02241	1.10887	1.19463	1.27966	1.36398	1.44758	1.53047	1.61265	1.69411	1.77485	1.85488	1.9342	2.01281	2.09071	2.16789	2.24436	2.32012	2.39517	2.46952	2.54315	2.61607	2.68828	2.75978	2.83058	2.90068	2.97007	3.03873	3.10669	3.17396	3.24052	3.30638	3.37151	3.43594	3.49966	3.56269	3.62503	3.68665	3.74752	3.8077	3.86719	3.92598	3.98408	4.04142	4.09803	4.15394	4.20917	4.26371	4.31754	4.37053	4.42284	4.47446	4.52539	4.57564	4.62505	4.67368	4.72163	4.76889	4.81546	4.86131	4.9062	4.9504	4.99391	5.03673	5.07886	5.12008	5.16046	5.20014	5.23913	5.27742	5.31499	5.3515	5.38729	5.42239	5.45679	5.49048	5.52325	5.55513	5.5863	5.61676	5.6465	5.67553	5.70347	5.7307	5.75721	5.78299	5.80805	5.83223	5.8555	5.87805	5.89987	5.92095	5.9413	5.96063	5.97921	5.99705	6.01415	6.0305	6.046	6.0606	6.07445	6.08754	6.09988	6.11147	6.12208	6.13191	6.14098	6.14928	6.1568	6.16348	6.16926	6.17426	6.17847	6.1819	6.18453	6.18623	6.18711	6.18719	6.18646	6.18492	6.18252	6.17921	6.17508	6.17012	6.16432	6.1577	6.15013	6.1417	6.13241	6.12226	6.11125	6.09934	6.08649	6.07275	6.05812	6.0426	6.02616	6.00876	5.99043	5.97116	5.95095	5.92978	5.90764	5.88453	5.86042	5.83532	5.8092	5.78206	5.75392	5.72475	5.6945	5.66316	5.63072	5.59719	5.56266	5.52696	5.49008	5.45199	5.41266	5.37232	5.33081	5.288	5.24383	5.19828	5.15141	5.10367	5.05446	5.00372	4.9514	4.89744	4.84257	4.78644	4.72856	4.66884	4.60718	4.54375	4.48016	4.41451	4.34668	4.27654	4.20396	4.13092	4.05687	3.98021	3.90074	3.81826	3.7329	3.64989	3.56372	3.47412	3.38075	3.28325	3.18654	3.09032	2.98988	2.88474	2.77433	2.65819	2.55152	2.43967	2.32198	2.19761	2.06548	1.93635	1.81248	1.68135	1.54174	1.39205	1.23014	1.09181	0.945625	0.788556	0.618164	0.431015	0.248878	0.0849589	-0.0932918	-0.289756	-0.510246	-0.764038	-0.956449	-1.15962	-1.38817	-1.65228	-1.97011	-2.28581	-2.51257	-2.77275	-3.08263	-3.47483	-4.03165	-4.33803	-4.61563	-4.95093	-5.38655	-6.04349	-6.92134	-7.19368	-7.51826	-7.93071	-8.52431	-9.75065	-10.4748	-10.7698	-11.128	-11.5998	-12.3409	-13.5665	-13.8456	-14.1759	-14.5915	-15.1805	-16.3469	-17.1749	-17.484	-17.8598	-18.3577	-19.1585	-20.8412	-21.1316	-21.4743	-21.9048	-22.5163	-23.7581	-24.9126	-25.2297	-25.6125	-26.1145	-26.9076	-28.7031	-29.0006	-29.3487	-29.7809	-30.3823	-31.5318	-32.6973	-33.0203	-33.4057	-33.9021	-34.6577	-36.2983	-36.6031	-36.9562	-37.3882	-37.9744	-38.5467	-38.6794	-38.8134	-38.9487	-39.0854	-39.2234	-39.363	-39.504	-39.6465	-39.7906	-39.9362	-40.0836	-40.2327	-40.3835	-40.5362	-40.6908	-40.8473	-41.0059	-41.1666	-41.3295	-41.4948	-41.6624	-41.8326	-42.0054	-42.181	-42.3595	-42.5411	-42.7259	-42.9141	-43.106	-43.3017	-43.5015	-43.7057	-43.9145	-44.1284	-44.3476	-44.5727	-44.8041	-45.0423	-45.2881	-45.542	-45.8049	-46.0778	-46.3617	-46.6581	-46.9685	-47.2947	-47.639	-48.0044	-48.3942	-48.813	-49.2665	-49.7626	-50.3117	-50.9287	-51.6356	-52.4668	-53.4806	-54.7864	-56.6301	-59.7751	-71.4948
ENSG00000109854	-44.819	-44.4261	-44.0348	-43.6449	-43.2565	-42.8696	-42.4842	-42.1003	-41.7179	-41.337	-40.9575	-40.5796	-40.2032	-39.8283	-39.4549	-39.0829	-38.7125	-38.3436	-37.9761	-37.6102	-37.2457	-36.8828	-36.5213	-36.1613	-35.8029	-35.4459	-35.0904	-34.7365	-34.384	-34.033	-33.6835	-33.3355	-32.989	-32.644	-32.3005	-31.9585	-31.618	-31.279	-30.9415	-30.6055	-30.271	-29.9379	-29.6064	-29.2764	-28.9478	-28.6208	-28.2953	-27.9712	-27.6487	-27.3276	-27.0081	-26.69	-26.3734	-26.0584	-25.7448	-25.4327	-25.1221	-24.813	-24.5055	-24.1994	-23.8948	-23.5917	-23.2901	-22.99	-22.6913	-22.3942	-22.0986	-21.8045	-21.5119	-21.2207	-20.9311	-20.643	-20.3563	-20.0712	-19.7875	-19.5054	-19.2247	-18.9456	-18.6679	-18.3917	-18.117	-17.8439	-17.5722	-17.302	-17.0333	-16.7661	-16.5004	-16.2362	-15.9735	-15.7123	-15.4526	-15.1944	-14.9376	-14.6824	-14.4287	-14.1764	-13.9257	-13.6765	-13.4287	-13.1824	-12.9377	-12.6944	-12.4527	-12.2124	-11.9736	-11.7363	-11.5005	-11.2662	-11.0335	-10.8021	-10.5723	-10.344	-10.1172	-9.89189	-9.66807	-9.44574	-9.2249	-9.00556	-8.78771	-8.57136	-8.3565	-8.14313	-7.93126	-7.72089	-7.51201	-7.30462	-7.09873	-6.89433	-6.69142	-6.49001	-6.29009	-6.09167	-5.89474	-5.6993	-5.50536	-5.31291	-5.12195	-4.93248	-4.74451	-4.55803	-4.37305	-4.18955	-4.00755	-3.82704	-3.64803	-3.4705	-3.29447	-3.11993	-2.94688	-2.77532	-2.60525	-2.43668	-2.26959	-2.104	-1.9399	-1.77728	-1.61616	-1.45653	-1.29838	-1.14173	-0.986569	-0.832894	-0.680708	-0.530012	-0.380805	-0.233085	-0.0868535	0.057891	0.201146	0.34291	0.483188	0.621979	0.759285	0.895105	1.02943	1.16227	1.29363	1.4235	1.55188	1.67878	1.80419	1.92811	2.05054	2.1715	2.29097	2.40894	2.52543	2.64043	2.75395	2.86599	2.97654	3.08558	3.19313	3.29921	3.40381	3.50693	3.60852	3.70862	3.80723	3.90437	4.00003	4.09419	4.18679	4.27792	4.36756	4.45573	4.54242	4.62754	4.71113	4.79324	4.87387	4.95302	5.03066	5.10667	5.18119	5.25423	5.32579	5.39586	5.46432	5.5312	5.5966	5.66051	5.72293	5.78384	5.84305	5.90076	5.95697	6.01169	6.06492	6.11652	6.16651	6.21499	6.26198	6.30746	6.35143	6.39368	6.43441	6.47364	6.51135	6.54754	6.58212	6.61509	6.64653	6.67644	6.70483	6.7317	6.75687	6.7805	6.8026	6.82316	6.84218	6.85959	6.87538	6.88962	6.90231	6.91344	6.92302	6.93093	6.93726	6.94203	6.94523	6.94686	6.94687	6.94524	6.94203	6.93722	6.93083	6.92283	6.91318	6.90191	6.88902	6.87452	6.85839	6.84062	6.82119	6.80012	6.77741	6.75303	6.727	6.6993	6.66993	6.63887	6.60612	6.57167	6.53552	6.49769	6.45813	6.41683	6.37379	6.32898	6.28249	6.23424	6.1842	6.13234	6.07866	6.02319	5.96603	5.90699	5.84607	5.78324	5.71847	5.65203	5.58372	5.51342	5.4411	5.36674	5.29042	5.2125	5.13245	5.05025	4.96586	4.87922	4.79098	4.70076	4.60821	4.51327	4.41587	4.31621	4.21531	4.11186	4.00576	3.89693	3.78526	3.67226	3.55729	3.43933	3.31827	3.19396	3.06667	2.93951	2.80895	2.67478	2.53679	2.39473	2.25217	2.1082	1.96	1.80723	1.6495	1.48703	1.32897	1.16585	0.997196	0.822426	0.640819	0.460798	0.282099	0.0966638	-0.0963769	-0.298124	-0.509592	-0.704139	-0.906827	-1.11891	-1.34203	-1.57838	-1.809	-2.02875	-2.25989	-2.50473	-2.76653	-3.05005	-3.28838	-3.53785	-3.80385	-4.09091	-4.406	-4.71089	-4.97781	-5.26413	-5.57584	-5.92258	-6.32132	-6.61885	-6.92534	-7.26197	-7.64174	-8.0892	-8.53555	-8.86133	-9.22207	-9.63462	-10.1331	-10.8052	-11.2149	-11.592	-12.0258	-12.5564	-13.2944	-14.22	-14.598	-15.0285	-15.546	-16.2403	-17.5304	-18.3238	-18.7316	-19.2038	-19.7909	-20.6499	-22.0005	-22.3904	-22.8287	-23.3454	-24.0137	-25.1207	-25.8752	-26.291	-26.7639	-27.3343	-28.1139	-29.2269	-29.6266	-30.0693	-30.5789	-31.2094	-32.1344	-32.8164	-33.2423	-33.7187	-34.2776	-34.999	-35.968	-36.3852	-36.8427	-37.362	-37.9887	-38.8581	-39.5531	-39.9997	-40.4945	-41.0669	-41.7868	-42.7593	-43.2	-43.6797	-44.2178	-44.8555	-45.7063	-46.4341	-46.9058	-47.4234	-48.0126	-48.7327	-49.6959	-50.1652	-50.6714	-51.2315	-51.8794	-52.7017	-53.4414	-53.9447	-54.4902	-55.0987	-55.8145	-56.7337	-57.2149	-57.5896	-57.9702	-58.357	-58.7503	-59.1505	-59.5579	-59.9728	-60.3958	-60.8272	-61.2675	-61.7174	-62.1774	-62.6482	-63.1304	-63.625	-64.1329	-64.6549	-65.1924	-65.7466	-66.3189	-66.9111	-67.5249	-68.1626	-68.8267	-69.5202	-70.2466	-71.01	-71.8154	-72.6687	-73.5774	-74.5507	-75.6003	-76.7414	-77.9939	-79.3851	-80.9537	-82.7562	-84.881	-87.4766	-90.8217	-95.5374	-103.536	-132.69
ENSG00000136274	-71.1511	-70.744	-70.3381	-69.9333	-69.5297	-69.1272	-68.7259	-68.3258	-67.9268	-67.5289	-67.1322	-66.7367	-66.3423	-65.9491	-65.5571	-65.1661	-64.7764	-64.3878	-64.0004	-63.6141	-63.2289	-62.845	-62.4621	-62.0805	-61.7	-61.3206	-60.9424	-60.5654	-60.1895	-59.8147	-59.4412	-59.0687	-58.6975	-58.3274	-57.9584	-57.5906	-57.224	-56.8585	-56.4941	-56.131	-55.7689	-55.4081	-55.0483	-54.6898	-54.3324	-53.9761	-53.621	-53.2671	-52.9143	-52.5627	-52.2122	-51.8629	-51.5147	-51.1677	-50.8219	-50.4772	-50.1337	-49.7913	-49.45	-49.11	-48.771	-48.4333	-48.0967	-47.7612	-47.4269	-47.0938	-46.7618	-46.4309	-46.1012	-45.7727	-45.4453	-45.1191	-44.7941	-44.4702	-44.1474	-43.8258	-43.5054	-43.1861	-42.8679	-42.551	-42.2351	-41.9205	-41.6069	-41.2946	-40.9834	-40.6733	-40.3644	-40.0567	-39.7501	-39.4446	-39.1404	-38.8372	-38.5353	-38.2344	-37.9348	-37.6363	-37.3389	-37.0427	-36.7476	-36.4537	-36.161	-35.8694	-35.579	-35.2897	-35.0016	-34.7146	-34.4288	-34.1441	-33.8606	-33.5782	-33.297	-33.0169	-32.738	-32.4603	-32.1837	-31.9082	-31.6339	-31.3608	-31.0888	-30.8179	-30.5482	-30.2797	-30.0123	-29.746	-29.481	-29.217	-28.9542	-28.6926	-28.4321	-28.1728	-27.9146	-27.6576	-27.4017	-27.1469	-26.8933	-26.6409	-26.3896	-26.1395	-25.8905	-25.6426	-25.3959	-25.1504	-24.906	-24.6627	-24.4206	-24.1797	-23.9399	-23.7012	-23.4637	-23.2273	-22.992	-22.758	-22.525	-22.2932	-22.0625	-21.833	-21.6047	-21.3774	-21.1513	-20.9264	-20.7026	-20.4799	-20.2584	-20.038	-19.8188	-19.6007	-19.3837	-19.1679	-18.9532	-18.7396	-18.5272	-18.3159	-18.1058	-17.8967	-17.6889	-17.4821	-17.2765	-17.072	-16.8687	-16.6665	-16.4654	-16.2654	-16.0666	-15.8689	-15.6723	-15.4769	-15.2826	-15.0894	-14.8974	-14.7065	-14.5167	-14.328	-14.1405	-13.9541	-13.7688	-13.5846	-13.4016	-13.2198	-13.039	-12.8594	-12.6809	-12.5035	-12.3273	-12.1522	-11.9782	-11.8054	-11.6336	-11.4631	-11.2937	-11.1254	-10.9582	-10.7922	-10.6273	-10.4636	-10.3011	-10.1396	-9.97932	-9.82009	-9.66211	-9.50534	-9.34968	-9.19512	-9.04165	-8.88931	-8.73832	-8.58844	-8.43966	-8.29198	-8.1454	-8.00007	-7.85597	-7.71297	-7.57107	-7.43026	-7.29057	-7.15221	-7.01496	-6.87881	-6.74376	-6.60981	-6.47706	-6.34552	-6.21508	-6.08574	-5.95749	-5.83033	-5.70445	-5.57967	-5.45598	-5.33339	-5.21188	-5.09153	-4.97236	-4.85427	-4.73727	-4.62136	-4.50652	-4.39289	-4.28035	-4.16888	-4.05849	-3.94918	-3.84097	-3.73391	-3.62791	-3.52297	-3.41911	-3.3163	-3.21462	-3.11401	-3.01446	-2.91596	-2.81851	-2.72213	-2.62682	-2.53255	-2.43933	-2.34714	-2.25599	-2.16588	-2.07681	-1.98875	-1.90173	-1.81571	-1.73071	-1.64671	-1.56371	-1.48171	-1.40072	-1.32073	-1.24167	-1.16359	-1.08649	-1.01037	-0.935234	-0.861035	-0.787708	-0.715345	-0.643941	-0.573495	-0.504002	-0.435299	-0.367482	-0.300603	-0.234659	-0.169647	-0.105492	-0.042003	0.0205702	0.0822305	0.142981	0.202825	0.262094	0.320616	0.378246	0.434985	0.490835	0.545912	0.60068	0.654571	0.707586	0.759726	0.810994	0.862005	0.912496	0.962118	1.01087	1.05875	1.10592	1.15341	1.20001	1.24575	1.2906	1.33457	1.37874	1.42277	1.4659	1.50812	1.54942	1.58997	1.63191	1.67289	1.7129	1.75194	1.79001	1.82887	1.8682	1.90646	1.94366	1.97978	2.01491	2.05308	2.09004	2.12579	2.16033	2.19367	2.22838	2.2644	2.29902	2.33224	2.36407	2.39452	2.42956	2.46314	2.4951	2.52544	2.5542	2.58443	2.61669	2.64705	2.67556	2.70225	2.72718	2.75651	2.78429	2.81002	2.83373	2.8555	2.8775	2.9007	2.92175	2.94072	2.95765	2.9726	2.98757	3.00083	3.0121	3.02146	3.02893	3.03358	3.03465	3.03411	3.03195	3.02821	3.02291	3.00881	2.99189	2.97378	2.95448	2.93398	2.90823	2.87171	2.83423	2.7958	2.75639	2.71601	2.66272	2.60476	2.5457	2.48553	2.42425	2.3585	2.281	2.20187	2.1211	2.03866	1.95452	1.86192	1.76443	1.6645	1.56202	1.4569	1.34851	1.23503	1.11825	0.997958	0.873928	0.745889	0.616937	0.485477	0.349605	0.208943	0.0630454	-0.0867622	-0.231116	-0.380641	-0.535849	-0.697358	-0.865921	-1.02947	-1.19148	-1.3599	-1.53551	-1.71924	-1.90962	-2.08336	-2.2641	-2.4527	-2.65025	-2.85813	-3.05768	-3.25075	-3.45226	-3.66338	-3.88563	-4.11902	-4.32526	-4.54047	-4.76591	-5.00315	-5.25427	-5.49662	-5.72761	-5.96953	-6.22402	-6.49323	-6.78005	-7.0307	-7.29323	-7.56944	-7.86156	-8.17259	-8.47789	-8.76834	-9.07438	-9.39845	-9.74376	-10.1146	-10.4495	-10.8005	-11.1737	-11.5731	-12.0036	-12.4409	-12.8679	-13.3271	-13.8243	-14.3674	-14.9669	-15.5569	-16.2013	-16.9235	-17.7456	-18.7004	-19.8029	-21.0914	-22.7608	-25.1303	-29.1952	-44.6163
ENSG00000154415	-21.1925	-21.0038	-20.8157	-20.6284	-20.4417	-20.2557	-20.0704	-19.8857	-19.7018	-19.5185	-19.336	-19.1541	-18.9729	-18.7924	-18.6125	-18.4334	-18.2549	-18.0772	-17.9001	-17.7237	-17.548	-17.3729	-17.1986	-17.0249	-16.8519	-16.6797	-16.508	-16.3371	-16.1669	-15.9973	-15.8285	-15.6603	-15.4928	-15.326	-15.1599	-14.9945	-14.8297	-14.6656	-14.5023	-14.3396	-14.1775	-14.0162	-13.8556	-13.6956	-13.5364	-13.3778	-13.2199	-13.0627	-12.9061	-12.7503	-12.5951	-12.4406	-12.2868	-12.1337	-11.9813	-11.8296	-11.6785	-11.5282	-11.3785	-11.2295	-11.0812	-10.9335	-10.7866	-10.6403	-10.4947	-10.3498	-10.2056	-10.0621	-9.91926	-9.77711	-9.63563	-9.49484	-9.35473	-9.21531	-9.07656	-8.93851	-8.80113	-8.66444	-8.52843	-8.39311	-8.25846	-8.1245	-7.99123	-7.85863	-7.72672	-7.59549	-7.46494	-7.33508	-7.20589	-7.07739	-6.94957	-6.82243	-6.69597	-6.5702	-6.4451	-6.32069	-6.19695	-6.0739	-5.95153	-5.82983	-5.70882	-5.58849	-5.46883	-5.34986	-5.23156	-5.11395	-4.99701	-4.88075	-4.76517	-4.65027	-4.53604	-4.42249	-4.30962	-4.19743	-4.08591	-3.97507	-3.8649	-3.75541	-3.64659	-3.53845	-3.43099	-3.32419	-3.21807	-3.11263	-3.00785	-2.90375	-2.80032	-2.69756	-2.59547	-2.49406	-2.39331	-2.29323	-2.19382	-2.09508	-1.997	-1.89959	-1.80285	-1.70678	-1.61136	-1.51662	-1.42253	-1.32911	-1.23635	-1.14426	-1.05282	-0.96204	-0.871921	-0.782459	-0.693654	-0.605505	-0.518011	-0.431171	-0.344984	-0.259449	-0.174565	-0.0903305	-0.00674484	0.0761932	0.158485	0.240131	0.321134	0.401494	0.481213	0.56029	0.638728	0.716529	0.793695	0.870227	0.946124	1.02138	1.09602	1.17002	1.2434	1.31615	1.38827	1.45977	1.53064	1.6009	1.67054	1.73956	1.80794	1.87571	1.94288	2.00944	2.0754	2.1407	2.20539	2.26948	2.33297	2.39588	2.45816	2.51976	2.58076	2.64119	2.70103	2.76029	2.81882	2.87671	2.93402	2.99077	3.04694	3.10248	3.15718	3.21131	3.26487	3.31787	3.37031	3.42188	3.47271	3.52298	3.57269	3.62184	3.67035	3.71775	3.76458	3.81086	3.85657	3.90173	3.94587	3.98914	4.03184	4.07398	4.11556	4.15652	4.19613	4.23517	4.27364	4.31155	4.3489	4.38521	4.42056	4.45534	4.48955	4.52319	4.55624	4.58794	4.61906	4.64961	4.67958	4.70897	4.73744	4.76497	4.79192	4.81829	4.84408	4.86931	4.89334	4.91679	4.93965	4.96193	4.98364	5.00453	5.02456	5.044	5.06287	5.08116	5.09888	5.1156	5.13172	5.14726	5.16222	5.17662	5.1903	5.20317	5.21548	5.22722	5.23839	5.249	5.25877	5.26793	5.27653	5.28458	5.29207	5.29892	5.30503	5.31059	5.31561	5.32008	5.32402	5.32721	5.32983	5.33191	5.33346	5.33449	5.33492	5.33468	5.33393	5.33265	5.33086	5.32856	5.3256	5.32209	5.31808	5.31357	5.30856	5.30301	5.29682	5.29015	5.28299	5.27536	5.26724	5.25849	5.24921	5.23946	5.22924	5.21856	5.20735	5.19547	5.18314	5.17035	5.1571	5.14341	5.12899	5.11401	5.09857	5.0827	5.06638	5.04953	5.03171	5.01344	4.99475	4.97562	4.95606	4.93541	4.91395	4.89205	4.86973	4.84698	4.82361	4.79829	4.77254	4.74636	4.71974	4.69269	4.6636	4.63292	4.60179	4.57021	4.53818	4.50543	4.46818	4.43041	4.39214	4.35336	4.31409	4.2708	4.2239	4.17634	4.12812	4.07925	4.02958	3.97011	3.90959	3.84802	3.78537	3.72162	3.6511	3.57299	3.49286	3.41061	3.32609	3.23917	3.13905	3.03458	2.92566	2.81177	2.69227	2.56641	2.43321	2.29135	2.13917	1.97441	1.79393	1.62916	1.4527	1.2577	1.03814	0.784357	0.531994	0.326575	0.0937331	-0.17818	-0.510566	-0.949887	-1.21613	-1.47246	-1.77825	-2.16585	-2.71672	-3.37535	-3.63706	-3.94922	-4.34535	-4.91103	-6.02817	-6.66256	-6.95956	-7.32652	-7.82408	-8.66144	-10.4805	-10.7576	-11.0894	-11.5146	-12.138	-13.5377	-14.7754	-15.0804	-15.455	-15.9593	-16.7996	-18.92	-19.2044	-19.5428	-19.9728	-20.5954	-21.943	-23.4081	-23.7203	-24.1009	-24.6081	-25.4371	-27.7279	-28.0207	-28.367	-28.8035	-29.4285	-30.742	-32.5095	-32.8308	-33.2201	-33.7344	-34.5639	-37.2369	-37.3634	-37.4804	-37.5985	-37.7177	-37.8381	-37.9597	-38.0824	-38.2063	-38.3315	-38.458	-38.5858	-38.7149	-38.8454	-38.9773	-39.1107	-39.2456	-39.382	-39.5201	-39.6598	-39.8012	-39.9444	-40.0894	-40.2364	-40.3854	-40.5364	-40.6896	-40.8451	-41.003	-41.1634	-41.3263	-41.4921	-41.6607	-41.8324	-42.0074	-42.1858	-42.368	-42.554	-42.7442	-42.9389	-43.1385	-43.3432	-43.5537	-43.7702	-43.9935	-44.224	-44.4627	-44.7103	-44.9678	-45.2364	-45.5176	-45.8129	-46.1245	-46.4549	-46.8073	-47.1856	-47.5952	-48.0428	-48.5381	-49.0945	-49.7316	-50.4807	-51.3942	-52.571	-54.2337	-57.074	-67.7097
ENSG00000078687	-315.393	-314.127	-312.864	-311.604	-310.347	-309.092	-307.84	-306.592	-305.346	-304.103	-302.862	-301.625	-300.39	-299.159	-297.93	-296.704	-295.481	-294.26	-293.043	-291.828	-290.616	-289.407	-288.201	-286.998	-285.797	-284.6	-283.405	-282.213	-281.024	-279.838	-278.654	-277.474	-276.296	-275.121	-273.949	-272.78	-271.614	-270.45	-269.29	-268.132	-266.977	-265.825	-264.675	-263.529	-262.385	-261.245	-260.107	-258.972	-257.84	-256.71	-255.584	-254.46	-253.339	-252.221	-251.106	-249.994	-248.884	-247.778	-246.674	-245.573	-244.475	-243.38	-242.287	-241.198	-240.111	-239.027	-237.946	-236.868	-235.792	-234.72	-233.65	-232.583	-231.519	-230.458	-229.4	-228.345	-227.292	-226.242	-225.195	-224.151	-223.11	-222.072	-221.036	-220.003	-218.974	-217.947	-216.922	-215.901	-214.883	-213.867	-212.854	-211.844	-210.837	-209.833	-208.832	-207.833	-206.837	-205.844	-204.854	-203.867	-202.883	-201.901	-200.923	-199.947	-198.974	-198.004	-197.036	-196.072	-195.11	-194.152	-193.196	-192.243	-191.292	-190.345	-189.4	-188.459	-187.52	-186.584	-185.651	-184.72	-183.793	-182.868	-181.946	-181.027	-180.111	-179.198	-178.288	-177.38	-176.475	-175.573	-174.674	-173.778	-172.885	-171.994	-171.107	-170.222	-169.34	-168.461	-167.584	-166.711	-165.84	-164.972	-164.107	-163.245	-162.386	-161.53	-160.676	-159.825	-158.978	-158.132	-157.29	-156.451	-155.614	-154.781	-153.95	-153.122	-152.297	-151.475	-150.655	-149.839	-149.025	-148.214	-147.406	-146.601	-145.798	-144.999	-144.202	-143.408	-142.617	-141.829	-141.044	-140.261	-139.481	-138.705	-137.931	-137.16	-136.391	-135.626	-134.863	-134.104	-133.347	-132.593	-131.841	-131.093	-130.348	-129.605	-128.865	-128.128	-127.394	-126.663	-125.934	-125.208	-124.486	-123.766	-123.049	-122.334	-121.623	-120.914	-120.209	-119.506	-118.806	-118.109	-117.414	-116.723	-116.034	-115.348	-114.665	-113.985	-113.308	-112.633	-111.962	-111.293	-110.627	-109.964	-109.304	-108.646	-107.992	-107.34	-106.691	-106.045	-105.402	-104.761	-104.124	-103.489	-102.857	-102.228	-101.602	-100.979	-100.359	-99.7409	-99.1261	-98.5142	-97.9051	-97.2988	-96.6954	-96.0948	-95.4971	-94.9022	-94.3102	-93.721	-93.1346	-92.5511	-91.9704	-91.3925	-90.8175	-90.2454	-89.676	-89.1095	-88.5459	-87.9851	-87.4271	-86.872	-86.3197	-85.7703	-85.2237	-84.6799	-84.139	-83.6009	-83.0656	-82.5332	-82.0037	-81.4769	-80.953	-80.432	-79.9138	-79.3984	-78.8859	-78.3762	-77.8693	-77.3653	-76.8641	-76.3657	-75.8702	-75.3775	-74.8877	-74.4007	-73.9165	-73.4352	-72.9567	-72.4811	-72.0082	-71.5382	-71.0711	-70.6068	-70.1453	-69.6867	-69.2308	-68.7779	-68.3277	-67.8804	-67.4359	-66.9943	-66.5555	-66.1195	-65.6864	-65.2561	-64.8286	-64.4039	-63.9821	-63.5631	-63.147	-62.7337	-62.3232	-61.9155	-61.5107	-61.1087	-60.7095	-60.3131	-59.9196	-59.5289	-59.1411	-58.756	-58.3738	-57.9944	-57.6179	-57.2441	-56.8732	-56.5052	-56.1399	-55.7775	-55.4178	-55.0611	-54.7071	-54.3559	-54.0076	-53.6621	-53.3194	-52.9796	-52.6425	-52.3083	-51.9769	-51.5658	-51.1188	-50.6842	-50.1916	-49.6827	-49.2025	-48.7441	-48.3033	-47.8653	-47.3023	-46.7894	-46.3112	-45.8586	-45.426	-44.8868	-44.3159	-43.8044	-43.3323	-42.8887	-42.4615	-41.7787	-41.2104	-40.7069	-40.2458	-39.8148	-39.1943	-38.5226	-37.9681	-37.4797	-37.0342	-36.6191	-35.7503	-35.1092	-34.5786	-34.1112	-33.6853	-32.9452	-32.1387	-31.5409	-31.0411	-30.5991	-30.1957	-29.0963	-28.3836	-27.8348	-27.3695	-26.9555	-26.0926	-25.1531	-24.5278	-24.0288	-23.5993	-23.2144	-21.9426	-21.1885	-20.6401	-20.1887	-19.7948	-18.9236	-17.9239	-17.302	-16.8206	-16.414	-16.0548	-14.872	-14.1398	-13.6187	-13.1962	-12.8319	-12.1635	-11.2719	-10.7037	-10.2641	-9.89489	-9.57078	-8.76068	-8.15056	-7.69877	-7.32844	-7.00853	-6.58842	-5.97034	-5.52297	-5.16136	-4.85219	-4.57888	-4.12081	-3.70311	-3.36458	-3.07544	-2.82052	-2.55407	-2.19609	-1.89903	-1.64236	-1.41485	-1.20967	-0.963378	-0.722003	-0.508954	-0.317731	-0.144068	0.0204349	0.19978	0.362031	0.509977	0.645634	0.7705	0.887977	0.997644	1.09882	1.19213	1.27809	1.3557	1.41433	1.46789	1.51643	1.55998	1.59856	1.61938	1.62654	1.62972	1.62882	1.62375	1.61325	1.57585	1.534	1.48758	1.43642	1.38035	1.30862	1.22137	1.12783	1.02769	0.920671	0.806412	0.671303	0.527058	0.373095	0.208744	0.0332448	-0.155387	-0.358485	-0.576073	-0.809548	-1.06055	-1.33103	-1.61112	-1.91289	-2.23974	-2.59513	-2.98337	-3.39561	-3.82787	-4.30381	-4.83142	-5.42122	-6.08751	-6.78139	-7.56494	-8.47079	-9.537	-10.8221	-12.3616	-14.2183	-16.724	-20.4478	-27.1952	-55.0831
ENSG00000198517	-187.177	-186.222	-185.269	-184.319	-183.37	-182.425	-181.481	-180.541	-179.602	-178.666	-177.733	-176.802	-175.873	-174.947	-174.023	-173.102	-172.183	-171.266	-170.352	-169.44	-168.531	-167.624	-166.72	-165.818	-164.919	-164.022	-163.127	-162.235	-161.345	-160.458	-159.573	-158.69	-157.81	-156.933	-156.057	-155.185	-154.314	-153.447	-152.581	-151.718	-150.858	-149.999	-149.144	-148.29	-147.44	-146.591	-145.745	-144.902	-144.06	-143.222	-142.385	-141.552	-140.72	-139.891	-139.065	-138.241	-137.419	-136.6	-135.783	-134.969	-134.157	-133.347	-132.54	-131.735	-130.933	-130.133	-129.336	-128.541	-127.749	-126.959	-126.171	-125.386	-124.603	-123.823	-123.045	-122.269	-121.496	-120.726	-119.958	-119.192	-118.429	-117.668	-116.909	-116.153	-115.4	-114.648	-113.9	-113.153	-112.41	-111.668	-110.929	-110.193	-109.459	-108.727	-107.998	-107.271	-106.546	-105.824	-105.105	-104.388	-103.673	-102.961	-102.251	-101.544	-100.839	-100.136	-99.436	-98.7384	-98.0432	-97.3504	-96.66	-95.9721	-95.2866	-94.6035	-93.9229	-93.2446	-92.5689	-91.8955	-91.2246	-90.5561	-89.8901	-89.2264	-88.5652	-87.9065	-87.2502	-86.5963	-85.9448	-85.2957	-84.6491	-84.005	-83.3632	-82.7239	-82.087	-81.4525	-80.8205	-80.1909	-79.5638	-78.939	-78.3167	-77.6968	-77.0794	-76.4644	-75.8518	-75.2416	-74.6339	-74.0286	-73.4257	-72.8253	-72.2273	-71.6317	-71.0385	-70.4478	-69.8595	-69.2736	-68.6902	-68.1092	-67.5306	-66.9544	-66.3807	-65.8094	-65.2405	-64.6741	-64.11	-63.5484	-62.9893	-62.4325	-61.8782	-61.3264	-60.7769	-60.2299	-59.6853	-59.1431	-58.6033	-58.066	-57.5311	-56.9986	-56.4686	-55.9409	-55.4157	-54.893	-54.3726	-53.8547	-53.3392	-52.8261	-52.3155	-51.8072	-51.3014	-50.7981	-50.2971	-49.7986	-49.3025	-48.8088	-48.3175	-47.8287	-47.3423	-46.8583	-46.3767	-45.8976	-45.4208	-44.9466	-44.4747	-44.0052	-43.5382	-43.0736	-42.6114	-42.1517	-41.6943	-41.2394	-40.787	-40.3369	-39.8893	-39.4441	-39.0013	-38.561	-38.1231	-37.6876	-37.2545	-36.8239	-36.3957	-35.9699	-35.5466	-35.1256	-34.7071	-34.291	-33.8774	-33.4662	-33.0575	-32.6511	-32.2471	-31.8456	-31.4466	-31.05	-30.6557	-30.2639	-29.8745	-29.4876	-29.1031	-28.721	-28.3413	-27.9641	-27.5893	-27.2169	-26.8469	-26.4794	-26.1142	-25.7515	-25.3912	-25.0333	-24.6779	-24.3248	-23.9742	-23.626	-23.2802	-22.9368	-22.5958	-22.2573	-21.9211	-21.5874	-21.2561	-20.9272	-20.6006	-20.2765	-19.9548	-19.6356	-19.3187	-19.0042	-18.6921	-18.3824	-18.0751	-17.7703	-17.4678	-17.1677	-16.87	-16.5747	-16.2818	-15.9913	-15.7031	-15.4174	-15.134	-14.853	-14.5745	-14.2983	-14.0244	-13.753	-13.4839	-13.2172	-12.9529	-12.6909	-12.4313	-12.1741	-11.9192	-11.6667	-11.4166	-11.1688	-10.9233	-10.6803	-10.4395	-10.2012	-9.96512	-9.73142	-9.50007	-9.27104	-9.04435	-8.81999	-8.59796	-8.37825	-8.16087	-7.94579	-7.73302	-7.52257	-7.31443	-7.1086	-6.90505	-6.70379	-6.50482	-6.30815	-6.11377	-5.92167	-5.7318	-5.54421	-5.3589	-5.17586	-4.99509	-4.81652	-4.64018	-4.4661	-4.29427	-4.12469	-3.95733	-3.7921	-3.62911	-3.46834	-3.3098	-3.15348	-2.99927	-2.84719	-2.69733	-2.54966	-2.4042	-2.26092	-2.11958	-1.98042	-1.84344	-1.70865	-1.57604	-1.4454	-1.31674	-1.19025	-1.06593	-0.943767	-0.823757	-0.705381	-0.589157	-0.475085	-0.363163	-0.253391	-0.145421	-0.0392377	0.0647995	0.166691	0.266435	0.364033	0.460354	0.554556	0.646604	0.736498	0.824236	0.9103	0.994811	1.07715	1.15731	1.23529	1.31109	1.38585	1.4585	1.52893	1.59715	1.66315	1.72742	1.79021	1.85074	1.90901	1.965	2.0187	2.07103	2.12118	2.16901	2.21451	2.25766	2.29863	2.33754	2.37407	2.40822	2.43999	2.46937	2.49583	2.51979	2.54135	2.5605	2.57722	2.59091	2.60077	2.60822	2.61325	2.61585	2.61602	2.61115	2.60311	2.59266	2.57978	2.56446	2.54564	2.52116	2.49426	2.46492	2.43311	2.39882	2.35886	2.31519	2.26901	2.22031	2.16907	2.11439	2.0536	1.9902	1.92418	1.85549	1.78412	1.70728	1.62632	1.54257	1.456	1.36657	1.27369	1.17465	1.0726	0.967498	0.859285	0.747913	0.631268	0.510068	0.385496	0.257484	0.125964	-0.00942675	-0.151143	-0.296655	-0.446055	-0.599443	-0.756924	-0.920067	-1.08866	-1.26176	-1.43951	-1.62205	-1.80967	-2.00454	-2.20478	-2.41061	-2.62226	-2.83996	-3.06497	-3.29753	-3.53707	-3.78393	-4.0385	-4.30119	-4.57409	-4.85612	-5.14785	-5.44992	-5.76301	-6.08857	-6.42756	-6.78027	-7.14783	-7.53149	-7.93274	-8.35433	-8.79721	-9.26357	-9.75605	-10.2778	-10.8329	-11.4262	-12.0624	-12.7485	-13.4929	-14.3065	-15.2042	-16.2043	-17.3324	-18.6255	-20.1383	-21.957	-24.2282	-27.2298	-31.5918	-39.2984	-69.8164
ENSG00000163576	-16.8488	-16.66	-16.4718	-16.2844	-16.0978	-15.9119	-15.7268	-15.5425	-15.3589	-15.176	-14.9939	-14.8126	-14.632	-14.4521	-14.2731	-14.0947	-13.9171	-13.7403	-13.5643	-13.389	-13.2144	-13.0406	-12.8675	-12.6952	-12.5237	-12.3529	-12.1829	-12.0136	-11.8451	-11.6773	-11.5103	-11.344	-11.1785	-11.0138	-10.8498	-10.6865	-10.524	-10.3623	-10.2013	-10.0411	-9.8816	-9.72287	-9.5649	-9.40769	-9.25122	-9.09551	-8.94056	-8.78636	-8.63291	-8.48022	-8.32827	-8.17709	-8.02665	-7.87697	-7.72805	-7.57987	-7.43245	-7.28579	-7.13987	-6.99471	-6.85031	-6.70665	-6.56375	-6.4216	-6.28021	-6.13957	-5.99968	-5.86054	-5.72216	-5.58453	-5.44765	-5.31153	-5.17615	-5.04153	-4.90767	-4.77455	-4.64219	-4.51058	-4.37972	-4.24961	-4.12026	-3.99166	-3.8638	-3.7367	-3.61036	-3.48476	-3.35992	-3.23582	-3.11248	-2.98989	-2.86805	-2.74696	-2.62662	-2.50703	-2.3882	-2.27011	-2.15277	-2.03618	-1.92035	-1.80526	-1.69092	-1.57733	-1.46449	-1.3524	-1.24106	-1.13047	-1.02062	-0.911529	-0.80318	-0.69558	-0.588728	-0.482622	-0.377264	-0.272653	-0.168788	-0.0656701	0.0367021	0.138329	0.239209	0.339345	0.438736	0.537383	0.635285	0.732443	0.828858	0.924529	1.01946	1.11364	1.20709	1.29979	1.39175	1.48298	1.57346	1.6632	1.7522	1.84046	1.92799	2.01478	2.10083	2.18614	2.27072	2.35456	2.43767	2.52004	2.60168	2.68259	2.76277	2.84221	2.92092	2.99891	3.07616	3.15269	3.22849	3.30356	3.37791	3.45153	3.52442	3.5966	3.66805	3.73878	3.80879	3.87808	3.94666	4.01451	4.08164	4.14807	4.21378	4.27877	4.34306	4.40662	4.46948	4.53163	4.59307	4.65382	4.71384	4.77315	4.83177	4.88969	4.94691	5.00342	5.0592	5.11429	5.16869	5.22239	5.27542	5.32769	5.37925	5.43012	5.48032	5.52984	5.57865	5.62665	5.67398	5.72064	5.76663	5.81194	5.85641	5.90013	5.94318	5.98557	6.02729	6.06828	6.10828	6.14761	6.18628	6.22428	6.26162	6.29794	6.33339	6.36818	6.4023	6.43575	6.46845	6.49984	6.53055	6.56058	6.58994	6.61863	6.64611	6.67255	6.6983	6.72336	6.74774	6.77135	6.79337	6.81467	6.83526	6.85515	6.87433	6.89225	6.90901	6.92502	6.94031	6.95486	6.96866	6.9808	6.99219	7.00281	7.01267	7.02177	7.02968	7.03639	7.04231	7.04743	7.05176	7.05529	7.0573	7.05847	7.05881	7.05832	7.05698	7.05453	7.05088	7.04636	7.04097	7.03469	7.02752	7.01899	7.00952	6.99911	6.98777	6.97548	6.9621	6.94752	6.93196	6.91541	6.89784	6.87924	6.85943	6.83853	6.81656	6.79349	6.76932	6.74401	6.71755	6.68991	6.66109	6.63105	6.59976	6.56742	6.53383	6.49892	6.46266	6.42501	6.38612	6.34622	6.30484	6.26194	6.21746	6.17134	6.12447	6.07616	6.02611	5.97424	5.92046	5.86521	5.80946	5.75168	5.69176	5.62958	5.56499	5.50037	5.43421	5.36549	5.29404	5.21965	5.14323	5.06799	4.98966	4.90797	4.82261	4.73324	4.6456	4.55681	4.46385	4.36627	4.26352	4.1572	4.05719	3.95198	3.8409	3.72309	3.59749	3.47785	3.3596	3.2339	3.09947	2.95464	2.80133	2.66967	2.52869	2.37651	2.21057	2.02725	1.8592	1.70304	1.53288	1.345	1.13383	0.897025	0.726881	0.539912	0.331041	0.0923423	-0.189585	-0.440272	-0.641263	-0.867803	-1.13018	-1.44678	-1.85143	-2.06231	-2.30106	-2.57963	-2.92008	-3.37076	-3.7887	-4.03328	-4.31864	-4.66779	-5.13188	-5.87046	-6.14263	-6.42629	-6.77015	-7.22022	-7.91221	-8.71857	-8.99504	-9.32497	-9.74544	-10.3554	-11.6634	-12.1414	-12.4542	-12.8411	-13.3698	-14.2904	-16.0646	-16.36	-16.7151	-17.1752	-17.8727	-19.846	-21.46	-21.7869	-22.192	-22.7497	-23.7564	-28.483	-28.7871	-29.1508	-29.6192	-30.324	-32.2856	-35.3399	-35.4511	-35.5631	-35.6759	-35.7897	-35.9043	-36.0197	-36.1361	-36.2533	-36.3714	-36.4904	-36.6103	-36.7311	-36.8528	-36.9755	-37.099	-37.2235	-37.349	-37.4754	-37.6027	-37.7311	-37.8604	-37.9907	-38.122	-38.2543	-38.3876	-38.522	-38.6575	-38.794	-38.9315	-39.0702	-39.21	-39.3509	-39.493	-39.6362	-39.7807	-39.9263	-40.0732	-40.2213	-40.3707	-40.5214	-40.6734	-40.8268	-40.9816	-41.1378	-41.2955	-41.4547	-41.6154	-41.7776	-41.9415	-42.1071	-42.2744	-42.4434	-42.6143	-42.7871	-42.9618	-43.1385	-43.3173	-43.4983	-43.6815	-43.8671	-44.0551	-44.2456	-44.4388	-44.6347	-44.8336	-45.0355	-45.2406	-45.449	-45.6611	-45.8768	-46.0965	-46.3204	-46.5488	-46.782	-47.0202	-47.2638	-47.5133	-47.7691	-48.0316	-48.3015	-48.5793	-48.8659	-49.162	-49.4686	-49.7868	-50.1179	-50.4635	-50.8254	-51.2057	-51.6072	-52.033	-52.4873	-52.9752	-53.5035	-54.0811	-54.7201	-55.4375	-56.2588	-57.2234	-58.3978	-59.9071	-62.0311	-65.635	-78.8856
ENSG00000152291	-87.0194	-86.4827	-85.9476	-85.4141	-84.8821	-84.3518	-83.823	-83.2958	-82.7702	-82.2461	-81.7237	-81.2028	-80.6835	-80.1658	-79.6496	-79.1351	-78.6221	-78.1107	-77.6009	-77.0927	-76.5861	-76.081	-75.5775	-75.0756	-74.5753	-74.0766	-73.5794	-73.0838	-72.5898	-72.0974	-71.6066	-71.1174	-70.6297	-70.1436	-69.6591	-69.1762	-68.6948	-68.2151	-67.7369	-67.2603	-66.7853	-66.3118	-65.84	-65.3697	-64.901	-64.4339	-63.9684	-63.5044	-63.0421	-62.5813	-62.1221	-61.6645	-61.2084	-60.754	-60.3011	-59.8498	-59.4001	-58.952	-58.5054	-58.0604	-57.617	-57.1752	-56.735	-56.2964	-55.8593	-55.4238	-54.9899	-54.5576	-54.1268	-53.6977	-53.2701	-52.8441	-52.4197	-51.9969	-51.5756	-51.1559	-50.7379	-50.3213	-49.9064	-49.4931	-49.0813	-48.6711	-48.2625	-47.8555	-47.45	-47.0462	-46.6439	-46.2432	-45.8441	-45.4466	-45.0506	-44.6562	-44.2634	-43.8722	-43.4826	-43.0945	-42.7081	-42.3232	-41.9399	-41.5581	-41.178	-40.7994	-40.4224	-40.047	-39.6732	-39.301	-38.9303	-38.5612	-38.1937	-37.8278	-37.4635	-37.1007	-36.7395	-36.3799	-36.0219	-35.6655	-35.3106	-34.9573	-34.6056	-34.2555	-33.907	-33.56	-33.2147	-32.8709	-32.5286	-32.188	-31.849	-31.5115	-31.1756	-30.8413	-30.5085	-30.1774	-29.8478	-29.5198	-29.1934	-28.8685	-28.5453	-28.2236	-27.9035	-27.585	-27.268	-26.9527	-26.6389	-26.3267	-26.0161	-25.707	-25.3995	-25.0936	-24.7893	-24.4866	-24.1854	-23.8859	-23.5879	-23.2914	-22.9966	-22.7033	-22.4116	-22.1215	-21.833	-21.546	-21.2606	-20.9768	-20.6946	-20.414	-20.1349	-19.8574	-19.5815	-19.3071	-19.0344	-18.7632	-18.4935	-18.2255	-17.959	-17.6941	-17.4308	-17.1691	-16.9089	-16.6503	-16.3933	-16.1379	-15.884	-15.6317	-15.381	-15.1318	-14.8843	-14.6383	-14.3938	-14.151	-13.9097	-13.67	-13.4319	-13.1953	-12.9603	-12.7269	-12.4951	-12.2648	-12.0361	-11.809	-11.5835	-11.3595	-11.1371	-10.9163	-10.6971	-10.4794	-10.2633	-10.0488	-9.83588	-9.62453	-9.41477	-9.20658	-8.99996	-8.7949	-8.59142	-8.38956	-8.18928	-7.99056	-7.79341	-7.59783	-7.40386	-7.2115	-7.02071	-6.83148	-6.64382	-6.45773	-6.2733	-6.09044	-5.90914	-5.72941	-5.55125	-5.37471	-5.19978	-5.02642	-4.85463	-4.6844	-4.51575	-4.34875	-4.18332	-4.01946	-3.85717	-3.69644	-3.53733	-3.37982	-3.22389	-3.06952	-2.91672	-2.76549	-2.6159	-2.46788	-2.32143	-2.17654	-2.03323	-1.89151	-1.7514	-1.61285	-1.47588	-1.34047	-1.20663	-1.07442	-0.943769	-0.814691	-0.687182	-0.561241	-0.436887	-0.31413	-0.192942	-0.0733208	0.0447325	0.161219	0.2761	0.389408	0.501149	0.611324	0.719932	0.826961	0.932397	1.03627	1.13857	1.23931	1.33849	1.43607	1.53207	1.62652	1.7194	1.81071	1.90046	1.98861	2.0752	2.16023	2.24369	2.3256	2.40591	2.48465	2.56183	2.63746	2.71152	2.78401	2.85491	2.92425	2.99204	3.05826	3.12293	3.18601	3.24751	3.30745	3.36584	3.42268	3.47795	3.53161	3.58371	3.63426	3.68326	3.7307	3.77654	3.82078	3.86348	3.90463	3.94422	3.98225	4.01862	4.05344	4.08671	4.11842	4.14859	4.1771	4.204	4.22934	4.25314	4.27538	4.29605	4.31495	4.3323	4.34809	4.36233	4.37501	4.38595	4.39519	4.40287	4.40898	4.41353	4.41649	4.41746	4.41684	4.41465	4.41088	4.40554	4.39826	4.3891	4.37833	4.36596	4.35199	4.33641	4.31831	4.29857	4.27719	4.25417	4.2295	4.20256	4.17329	4.1423	4.10961	4.0752	4.03907	3.99952	3.95811	3.91487	3.8698	3.82289	3.77313	3.72017	3.66521	3.60823	3.54919	3.48808	3.42243	3.35427	3.28377	3.21087	3.13553	3.05671	2.97371	2.88786	2.79907	2.70722	2.61218	2.51301	2.41013	2.30348	2.19281	2.07787	1.95952	1.83876	1.71309	1.58211	1.44529	1.30203	1.16205	1.01813	0.867437	0.70913	0.542155	0.373034	0.214363	0.0478662	-0.127563	-0.313357	-0.51141	-0.689511	-0.866248	-1.05223	-1.24897	-1.45849	-1.67041	-1.85336	-2.04507	-2.24689	-2.46058	-2.68855	-2.89143	-3.0874	-3.29252	-3.50824	-3.73648	-3.96903	-4.16847	-4.37598	-4.59269	-4.82	-5.05981	-5.27884	-5.489	-5.70705	-5.93403	-6.17123	-6.4138	-6.62746	-6.84797	-7.07602	-7.31251	-7.55854	-7.79126	-8.01643	-8.24821	-8.48722	-8.7342	-8.98706	-9.21944	-9.45786	-9.70279	-9.95475	-10.2144	-10.4677	-10.7166	-10.9718	-11.2337	-11.5027	-11.7785	-12.0423	-12.3126	-12.5898	-12.8743	-13.1666	-13.4585	-13.7499	-14.049	-14.3563	-14.6722	-14.9974	-15.3181	-15.648	-15.9877	-16.338	-16.6996	-17.0676	-17.4415	-17.8284	-18.2294	-18.6457	-19.0787	-19.5195	-19.9788	-20.4593	-20.9631	-21.4931	-22.0484	-22.6307	-23.2501	-23.9122	-24.6243	-25.3952	-26.2283	-27.1457	-28.1694	-29.3291	-30.6688	-32.2542	-34.1991	-36.7283	-40.336	-46.5621	-70.192
ENSG00000101343	-169.779	-168.884	-167.992	-167.102	-166.214	-165.329	-164.447	-163.567	-162.689	-161.814	-160.941	-160.071	-159.204	-158.339	-157.476	-156.616	-155.758	-154.903	-154.05	-153.2	-152.352	-151.506	-150.664	-149.823	-148.985	-148.15	-147.317	-146.486	-145.658	-144.833	-144.01	-143.189	-142.371	-141.555	-140.742	-139.932	-139.123	-138.318	-137.515	-136.714	-135.916	-135.12	-134.326	-133.536	-132.747	-131.961	-131.178	-130.397	-129.618	-128.842	-128.069	-127.298	-126.529	-125.763	-125	-124.239	-123.48	-122.724	-121.97	-121.219	-120.47	-119.724	-118.98	-118.239	-117.5	-116.763	-116.03	-115.298	-114.569	-113.843	-113.119	-112.397	-111.678	-110.962	-110.248	-109.536	-108.827	-108.12	-107.416	-106.714	-106.015	-105.318	-104.624	-103.932	-103.243	-102.556	-101.871	-101.189	-100.51	-99.833	-99.1584	-98.4864	-97.8168	-97.1497	-96.4851	-95.8229	-95.1632	-94.506	-93.8512	-93.1989	-92.5491	-91.9018	-91.2569	-90.6145	-89.9746	-89.3371	-88.7021	-88.0695	-87.4395	-86.8119	-86.1867	-85.5641	-84.9438	-84.3261	-83.7108	-83.098	-82.4877	-81.8798	-81.2743	-80.6714	-80.0709	-79.4728	-78.8773	-78.2841	-77.6935	-77.1053	-76.5195	-75.9362	-75.3554	-74.777	-74.2011	-73.6276	-73.0566	-72.488	-71.9219	-71.3582	-70.797	-70.2383	-69.6819	-69.1281	-68.5766	-68.0276	-67.4811	-66.937	-66.3953	-65.8561	-65.3194	-64.785	-64.2531	-63.7236	-63.1966	-62.672	-62.1498	-61.63	-61.1127	-60.5978	-60.0854	-59.5753	-59.0677	-58.5625	-58.0597	-57.5593	-57.0613	-56.5657	-56.0726	-55.5819	-55.0935	-54.6076	-54.1241	-53.6429	-53.1642	-52.6878	-52.2139	-51.7423	-51.2732	-50.8064	-50.342	-49.88	-49.4203	-48.9631	-48.5082	-48.0557	-47.6055	-47.1578	-46.7124	-46.2693	-45.8287	-45.3904	-44.9545	-44.5209	-44.0896	-43.6609	-43.2344	-42.8103	-42.3885	-41.969	-41.552	-41.1375	-40.7252	-40.3152	-39.9076	-39.5023	-39.0997	-38.6993	-38.3013	-37.9055	-37.5121	-37.1213	-36.733	-36.347	-35.9633	-35.5818	-35.2028	-34.8267	-34.4529	-34.0813	-33.7121	-33.3451	-32.981	-32.6194	-32.2602	-31.9033	-31.5486	-31.1963	-30.8472	-30.5003	-30.1558	-29.8135	-29.4735	-29.1363	-28.8018	-28.4696	-28.1397	-27.812	-27.4867	-27.1644	-26.8444	-26.5267	-26.2113	-25.8982	-25.5876	-25.2797	-24.9741	-24.6707	-24.3696	-24.0707	-23.7746	-23.4808	-23.1892	-22.8999	-22.6129	-22.3282	-22.046	-21.766	-21.4882	-21.2127	-20.9394	-20.6685	-20.3998	-20.1333	-19.869	-19.607	-19.3471	-19.0893	-18.8338	-18.5805	-18.3293	-18.0804	-17.8333	-17.5883	-17.3455	-17.105	-16.8666	-16.6301	-16.3952	-16.1625	-15.9321	-15.7038	-15.4777	-15.2526	-15.0295	-14.8086	-14.59	-14.3735	-14.1585	-13.9444	-13.7324	-13.5227	-13.3153	-13.11	-12.9046	-12.7009	-12.4994	-12.3003	-12.1034	-11.9078	-11.7112	-11.5171	-11.3254	-11.1361	-10.9493	-10.7604	-10.5724	-10.3871	-10.2045	-10.0245	-9.84526	-9.66192	-9.48164	-9.30439	-9.13013	-8.95883	-8.78205	-8.60501	-8.43158	-8.26168	-8.09524	-7.92937	-7.75317	-7.58154	-7.41429	-7.25125	-7.09227	-6.92243	-6.74989	-6.58306	-6.4216	-6.2652	-6.10993	-5.93273	-5.76341	-5.60122	-5.44557	-5.29598	-5.12742	-4.95167	-4.78581	-4.62869	-4.47941	-4.33356	-4.14612	-3.97289	-3.81167	-3.6608	-3.51903	-3.34836	-3.16342	-2.99525	-2.84093	-2.69835	-2.56459	-2.36401	-2.18678	-2.0279	-1.884	-1.75266	-1.58869	-1.40388	-1.24221	-1.09878	-0.970235	-0.854188	-0.677021	-0.522129	-0.386786	-0.267245	-0.160869	-0.0452694	0.0798669	0.189225	0.285433	0.37041	0.445601	0.532609	0.610335	0.678213	0.737368	0.788685	0.890793	1.05168	1.1808	1.28614	1.37281	1.44425	1.73264	1.96182	2.13087	2.26011	2.36071	2.51424	2.74043	2.90259	3.02292	3.11341	3.1813	3.30823	3.41493	3.49263	3.54823	3.58622	3.60775	3.61306	3.60869	3.59567	3.57483	3.54682	3.46174	3.35858	3.25289	3.14467	3.03389	2.90501	2.72281	2.53305	2.33495	2.1276	1.90977	1.67741	1.42926	1.16303	0.874131	0.555514	0.21688	-0.0670247	-0.375493	-0.716632	-1.10418	-1.56438	-1.94826	-2.28171	-2.65166	-3.07483	-3.58477	-4.19819	-4.54772	-4.93333	-5.37114	-5.89321	-6.57981	-7.15593	-7.55243	-7.99679	-8.51587	-9.17245	-10.0926	-10.4996	-10.9494	-11.463	-12.0862	-12.9528	-13.7594	-14.2178	-14.7309	-15.3315	-16.1025	-17.3284	-17.8015	-18.322	-18.914	-19.6311	-20.6438	-21.7115	-22.2499	-22.8489	-23.5449	-24.4334	-25.9817	-26.5544	-27.1785	-27.8828	-28.7265	-29.9085	-31.3208	-31.9939	-32.7385	-33.5952	-34.6719	-36.5662	-37.472	-38.3022	-39.2342	-40.3367	-41.8504	-43.9696	-44.9667	-46.0755	-47.3481	-48.9204	-51.6915	-53.6337	-55.1669	-56.9364	-59.062	-61.9079	-67.1564	-70.2243	-74.238	-79.9965	-89.5352	-125.525
ENSG00000171476	-13.473	-13.3024	-13.1326	-12.9634	-12.795	-12.6273	-12.4603	-12.294	-12.1285	-11.9636	-11.7995	-11.6361	-11.4734	-11.3115	-11.1502	-10.9897	-10.8299	-10.6708	-10.5124	-10.3548	-10.1978	-10.0416	-9.8861	-9.73131	-9.57724	-9.42389	-9.27126	-9.11935	-8.96815	-8.81767	-8.66791	-8.51887	-8.37055	-8.22294	-8.07605	-7.92988	-7.78443	-7.63969	-7.49568	-7.35238	-7.2098	-7.06793	-6.92679	-6.78636	-6.64665	-6.50766	-6.36939	-6.23183	-6.09499	-5.95887	-5.82347	-5.68879	-5.55482	-5.42158	-5.28904	-5.15723	-5.02614	-4.89576	-4.7661	-4.63716	-4.50894	-4.38143	-4.25465	-4.12858	-4.00323	-3.87859	-3.75468	-3.63148	-3.509	-3.38724	-3.26619	-3.14587	-3.02626	-2.90737	-2.7892	-2.67174	-2.55501	-2.43899	-2.32368	-2.2091	-2.09524	-1.98209	-1.86966	-1.75794	-1.64695	-1.53667	-1.42711	-1.31827	-1.21015	-1.10274	-0.996056	-0.890086	-0.784834	-0.680299	-0.576482	-0.473383	-0.371001	-0.269337	-0.168391	-0.0681628	0.031348	0.130141	0.228217	0.325574	0.422215	0.518137	0.613342	0.707829	0.801599	0.894651	0.986986	1.0786	1.1695	1.25968	1.34915	1.4379	1.52593	1.61324	1.69983	1.78571	1.87087	1.95531	2.03904	2.12204	2.20434	2.28591	2.36676	2.4469	2.52632	2.60503	2.68302	2.76029	2.83684	2.91267	2.98779	3.06219	3.13588	3.20885	3.2811	3.35263	3.42345	3.49355	3.56293	3.6316	3.69954	3.76678	3.83329	3.89909	3.96418	4.02854	4.09219	4.15513	4.21734	4.27884	4.33963	4.3997	4.45905	4.51769	4.5756	4.63281	4.6893	4.74507	4.80012	4.85447	4.90809	4.961	5.01319	5.06467	5.11543	5.16548	5.21481	5.26343	5.31133	5.35851	5.40498	5.45074	5.49578	5.5401	5.58371	5.62661	5.66879	5.71025	5.751	5.79104	5.83036	5.86897	5.90686	5.94404	5.9805	6.01625	6.05128	6.0856	6.1192	6.15209	6.18426	6.21572	6.24646	6.27648	6.30579	6.33439	6.36228	6.38945	6.41588	6.44161	6.46662	6.49093	6.51452	6.53737	6.55951	6.58093	6.60164	6.62164	6.64092	6.65945	6.67727	6.69438	6.71078	6.72646	6.74141	6.75562	6.76912	6.7819	6.79397	6.80533	6.81592	6.8258	6.83497	6.84342	6.85116	6.85815	6.86441	6.86995	6.87478	6.87889	6.88229	6.88492	6.88684	6.88804	6.88853	6.8883	6.88733	6.88562	6.88319	6.88005	6.87619	6.87161	6.86628	6.86023	6.85346	6.84597	6.83776	6.82882	6.81914	6.80874	6.79762	6.78578	6.77322	6.75991	6.74587	6.73112	6.71564	6.69945	6.68252	6.66485	6.64645	6.62734	6.6075	6.58694	6.56563	6.54359	6.52083	6.49734	6.47312	6.44818	6.42248	6.39607	6.36892	6.34105	6.31244	6.28309	6.253	6.22219	6.19064	6.15836	6.12534	6.09157	6.05706	6.02183	5.98585	5.94914	5.91167	5.87346	5.83451	5.79482	5.75438	5.7132	5.67125	5.62856	5.58512	5.54093	5.496	5.45029	5.40381	5.35659	5.30861	5.25987	5.21037	5.16007	5.10901	5.05718	5.00459	4.95123	4.89706	4.84209	4.78635	4.72983	4.67253	4.61443	4.55547	4.49572	4.43518	4.37384	4.3117	4.24868	4.1848	4.12011	4.0546	3.98826	3.92109	3.85292	3.78391	3.71405	3.64334	3.57177	3.4992	3.42565	3.35122	3.27589	3.19965	3.12249	3.04411	2.96478	2.88451	2.80326	2.72104	2.63762	2.55299	2.46733	2.38061	2.29283	2.20395	2.11347	2.02184	1.92904	1.83502	1.73978	1.64301	1.54465	1.44492	1.3438	1.24122	1.13716	1.03112	0.92343	0.814043	0.702884	0.589875	0.474958	0.358049	0.238999	0.117684	-0.00603174	-0.132306	-0.259895	-0.390143	-0.523386	-0.659866	-0.799868	-0.941796	-1.08455	-1.23133	-1.38254	-1.5387	-1.70043	-1.85774	-2.01881	-2.18587	-2.35977	-2.54163	-2.72434	-2.89867	-3.0806	-3.27145	-3.47294	-3.68739	-3.8785	-4.07029	-4.27223	-4.48648	-4.71601	-4.94419	-5.13537	-5.33573	-5.54707	-5.77184	-6.01348	-6.21242	-6.40074	-6.59673	-6.80171	-7.01739	-7.23141	-7.40859	-7.59092	-7.77906	-7.97378	-8.17609	-8.3582	-8.5337	-8.71342	-8.8978	-9.08737	-9.27749	-9.4504	-9.62671	-9.8067	-9.9907	-10.1791	-10.3582	-10.5336	-10.7122	-10.8941	-11.0795	-11.2664	-11.4423	-11.621	-11.8025	-11.987	-12.1747	-12.3573	-12.5374	-12.7201	-12.9054	-13.0936	-13.2837	-13.4665	-13.6517	-13.8395	-14.0299	-14.2231	-14.4141	-14.6041	-14.7965	-14.9917	-15.1897	-15.3902	-15.5875	-15.7875	-15.9905	-16.1966	-16.4058	-16.6161	-16.8274	-17.0423	-17.2609	-17.4834	-17.7099	-17.9377	-18.1699	-18.407	-18.6491	-18.8968	-19.1493	-19.407	-19.6715	-19.9433	-20.2229	-20.5113	-20.8079	-21.1149	-21.4333	-21.7646	-22.11	-22.4713	-22.8505	-23.2505	-23.6746	-24.1267	-24.612	-25.1369	-25.7104	-26.3443	-27.0555	-27.869	-28.8235	-29.9844	-31.4744	-33.5679	-37.1125	-50.085
ENSG00000181552	-12.4391	-12.2868	-12.1352	-11.9842	-11.8338	-11.6841	-11.5349	-11.3864	-11.2385	-11.0912	-10.9446	-10.7985	-10.6531	-10.5083	-10.3641	-10.2205	-10.0776	-9.93522	-9.7935	-9.6524	-9.51192	-9.37206	-9.23282	-9.09419	-8.95619	-8.8188	-8.68204	-8.54589	-8.41036	-8.27544	-8.14115	-8.00747	-7.87442	-7.74198	-7.61016	-7.47896	-7.34838	-7.21842	-7.08907	-6.96035	-6.83224	-6.70475	-6.57788	-6.45163	-6.326	-6.20099	-6.07659	-5.95281	-5.82966	-5.70712	-5.5852	-5.4639	-5.34321	-5.22315	-5.1037	-4.98487	-4.86667	-4.74908	-4.6321	-4.51575	-4.40002	-4.2849	-4.17041	-4.05653	-3.94327	-3.83063	-3.71861	-3.6072	-3.49642	-3.38625	-3.2767	-3.16777	-3.05946	-2.95177	-2.8447	-2.73824	-2.63241	-2.52719	-2.42259	-2.31861	-2.21525	-2.11251	-2.01039	-1.90888	-1.80799	-1.70773	-1.60808	-1.50905	-1.41063	-1.31284	-1.21567	-1.11911	-1.02317	-0.927853	-0.833153	-0.739072	-0.645609	-0.552764	-0.460539	-0.368932	-0.277943	-0.187574	-0.0978226	-0.0086902	0.0798236	0.167719	0.254995	0.341653	0.427692	0.513113	0.597915	0.682098	0.765663	0.848609	0.930937	1.01265	1.09374	1.17421	1.25406	1.33329	1.41191	1.48991	1.56728	1.64404	1.72019	1.79571	1.87061	1.9449	2.01856	2.09161	2.16404	2.23585	2.30704	2.37762	2.44757	2.51691	2.58563	2.65372	2.7212	2.78807	2.85431	2.91993	2.98494	3.04933	3.11309	3.17624	3.23878	3.30069	3.36198	3.42266	3.48271	3.54215	3.60097	3.65917	3.71675	3.77372	3.83006	3.88579	3.9409	3.99539	4.04926	4.10251	4.15514	4.20716	4.25855	4.30933	4.35949	4.40903	4.45795	4.50625	4.55394	4.601	4.64745	4.69328	4.73849	4.78308	4.82705	4.87041	4.91314	4.95526	4.99676	5.03764	5.0779	5.11754	5.15657	5.19497	5.23276	5.26993	5.30648	5.34241	5.37772	5.41242	5.44649	5.47995	5.51279	5.54501	5.57661	5.60759	5.63795	5.6677	5.69683	5.72533	5.75322	5.78049	5.80715	5.83318	5.8586	5.88339	5.90757	5.93113	5.95407	5.9764	5.9981	6.01919	6.03965	6.0595	6.07873	6.09734	6.11534	6.13271	6.14947	6.1656	6.18112	6.19602	6.21031	6.22397	6.23701	6.24944	6.26125	6.27244	6.28301	6.29296	6.3023	6.31101	6.31911	6.32659	6.33345	6.33969	6.34531	6.35032	6.3547	6.35847	6.36162	6.36415	6.36606	6.36736	6.36803	6.36809	6.36753	6.36635	6.36455	6.36214	6.3591	6.35545	6.35117	6.34628	6.34078	6.33465	6.3279	6.32054	6.31256	6.30396	6.29474	6.2849	6.27444	6.26337	6.25168	6.23937	6.22644	6.21289	6.19872	6.18394	6.16853	6.15251	6.13587	6.11861	6.10074	6.08224	6.06313	6.0434	6.02305	6.00208	5.98049	5.95828	5.93546	5.91202	5.88796	5.86328	5.83798	5.81206	5.78553	5.75837	5.7306	5.70221	5.6732	5.64357	5.61332	5.58246	5.55097	5.51887	5.48615	5.45281	5.41885	5.38427	5.34908	5.31326	5.27683	5.23977	5.2021	5.16381	5.1249	5.08537	5.04522	5.00445	4.96307	4.92106	4.87843	4.83519	4.79132	4.74684	4.70173	4.65601	4.60966	4.5627	4.51511	4.46691	4.41808	4.36864	4.31857	4.26788	4.21658	4.16465	4.1121	4.05892	4.00513	3.95072	3.89568	3.84002	3.78374	3.72684	3.66931	3.61116	3.55239	3.49299	3.43297	3.37233	3.31106	3.24917	3.18665	3.1235	3.05973	2.99534	2.93032	2.86467	2.79839	2.73149	2.66396	2.59579	2.527	2.45758	2.38753	2.31685	2.24553	2.17359	2.10101	2.02779	1.95394	1.87946	1.80434	1.72858	1.65219	1.57515	1.49748	1.41916	1.3402	1.2606	1.18036	1.09946	1.01793	0.935739	0.852901	0.769412	0.685271	0.600474	0.515021	0.42891	0.342139	0.254706	0.166609	0.0778455	-0.0115863	-0.101689	-0.192465	-0.283917	-0.376047	-0.468859	-0.562355	-0.656538	-0.751412	-0.84698	-0.943246	-1.04021	-1.13788	-1.23627	-1.33536	-1.43517	-1.53571	-1.63697	-1.73896	-1.84169	-1.94517	-2.04939	-2.15437	-2.26012	-2.36663	-2.47391	-2.58198	-2.69084	-2.8005	-2.91097	-3.02225	-3.13436	-3.24731	-3.3611	-3.47575	-3.59127	-3.70767	-3.82497	-3.94317	-4.0623	-4.18236	-4.30338	-4.42536	-4.54833	-4.67231	-4.79731	-4.92336	-5.05047	-5.17868	-5.308	-5.43846	-5.57009	-5.70292	-5.83697	-5.97229	-6.1089	-6.24685	-6.38617	-6.5269	-6.6691	-6.8128	-6.95806	-7.10493	-7.25348	-7.40376	-7.55584	-7.70981	-7.86572	-8.02368	-8.18376	-8.34607	-8.51072	-8.67782	-8.8475	-9.0199	-9.19517	-9.37346	-9.55498	-9.7399	-9.92846	-10.1209	-10.3175	-10.5185	-10.7244	-10.9354	-11.152	-11.3746	-11.604	-11.8406	-12.0852	-12.3386	-12.6019	-12.8763	-13.163	-13.4638	-13.7808	-14.1163	-14.4736	-14.8566	-15.2704	-15.7219	-16.2204	-16.779	-17.4172	-18.1654	-19.0748	-20.2421	-21.8834	-24.6695	-34.9663
ENSG00000076984	-212.649	-211.665	-210.683	-209.703	-208.726	-207.751	-206.778	-205.808	-204.84	-203.875	-202.912	-201.951	-200.993	-200.037	-199.084	-198.132	-197.184	-196.237	-195.293	-194.352	-193.413	-192.476	-191.542	-190.61	-189.68	-188.753	-187.828	-186.905	-185.985	-185.067	-184.152	-183.239	-182.328	-181.42	-180.514	-179.611	-178.71	-177.811	-176.915	-176.021	-175.13	-174.241	-173.354	-172.469	-171.587	-170.708	-169.831	-168.956	-168.083	-167.213	-166.346	-165.48	-164.617	-163.757	-162.899	-162.043	-161.19	-160.339	-159.49	-158.644	-157.8	-156.958	-156.119	-155.283	-154.448	-153.616	-152.787	-151.96	-151.135	-150.312	-149.492	-148.675	-147.86	-147.047	-146.236	-145.428	-144.622	-143.819	-143.018	-142.219	-141.423	-140.629	-139.838	-139.049	-138.262	-137.478	-136.696	-135.916	-135.139	-134.365	-133.592	-132.822	-132.055	-131.289	-130.526	-129.766	-129.008	-128.252	-127.499	-126.748	-125.999	-125.253	-124.509	-123.768	-123.029	-122.292	-121.558	-120.826	-120.096	-119.369	-118.644	-117.922	-117.202	-116.484	-115.769	-115.056	-114.346	-113.637	-112.932	-112.228	-111.527	-110.829	-110.132	-109.438	-108.747	-108.058	-107.371	-106.687	-106.005	-105.325	-104.648	-103.973	-103.3	-102.63	-101.963	-101.297	-100.634	-99.9735	-99.3152	-98.6593	-98.0058	-97.3546	-96.7058	-96.0594	-95.4153	-94.7736	-94.1343	-93.4973	-92.8627	-92.2305	-91.6006	-90.9731	-90.348	-89.7252	-89.1048	-88.4868	-87.8711	-87.2578	-86.6468	-86.0382	-85.432	-84.8281	-84.2265	-83.6274	-83.0305	-82.4361	-81.844	-81.2542	-80.6668	-80.0817	-79.499	-78.9187	-78.3406	-77.765	-77.1917	-76.6207	-76.0521	-75.4858	-74.9218	-74.3602	-73.801	-73.2441	-72.6895	-72.1372	-71.5873	-71.0398	-70.4945	-69.9516	-69.4111	-68.8728	-68.3369	-67.8034	-67.2722	-66.7433	-66.2168	-65.6925	-65.1707	-64.6512	-64.134	-63.6191	-63.1065	-62.5963	-62.0885	-61.583	-61.0799	-60.579	-60.0804	-59.5843	-59.0906	-58.5992	-58.1101	-57.6233	-57.1388	-56.6569	-56.1773	-55.7	-55.225	-54.7523	-54.2821	-53.8144	-53.3489	-52.8858	-52.4249	-51.9664	-51.5105	-51.057	-50.6057	-50.1567	-49.71	-49.2659	-48.8242	-48.3848	-47.9477	-47.5128	-47.0803	-46.6504	-46.2229	-45.7976	-45.3745	-44.9538	-44.5355	-44.1196	-43.7061	-43.2948	-42.8857	-42.479	-42.0748	-41.6728	-41.2731	-40.8757	-40.4806	-40.0878	-39.6973	-39.3092	-38.9233	-38.5396	-38.1582	-37.7791	-37.4024	-37.0278	-36.6555	-36.2854	-35.9176	-35.5521	-35.1888	-34.8277	-34.4688	-34.1121	-33.7577	-33.4054	-33.0554	-32.7075	-32.3618	-32.0183	-31.6769	-31.3377	-31.0007	-30.6659	-30.3332	-30.0025	-29.6739	-29.3474	-29.0232	-28.701	-28.3809	-28.0627	-27.7466	-27.4326	-27.1207	-26.811	-26.5029	-26.1968	-25.8928	-25.5909	-25.2911	-24.9932	-24.6967	-24.4022	-24.1099	-23.8197	-23.5315	-23.2445	-22.9592	-22.676	-22.3948	-22.1158	-21.8384	-21.5616	-21.287	-21.0144	-20.7439	-20.4756	-20.2074	-19.9406	-19.6759	-19.4134	-19.153	-18.8942	-18.6343	-18.3766	-18.1212	-17.8681	-17.6173	-17.3652	-17.1135	-16.8643	-16.6175	-16.3732	-16.1305	-15.8833	-15.639	-15.3974	-15.1586	-14.9225	-14.6827	-14.4416	-14.2038	-13.9692	-13.7377	-13.5084	-13.2683	-13.0323	-12.8002	-12.5721	-12.3476	-12.1155	-11.8787	-11.6471	-11.4204	-11.1983	-10.9802	-10.7392	-10.5053	-10.2778	-10.0563	-9.84041	-9.61103	-9.371	-9.13993	-8.91684	-8.70096	-8.49167	-8.2422	-8.00386	-7.77651	-7.55873	-7.34941	-7.11952	-6.86924	-6.63447	-6.41261	-6.20177	-6.0005	-5.73951	-5.4938	-5.26568	-5.05193	-4.85029	-4.62286	-4.36299	-4.1269	-3.90943	-3.70708	-3.51737	-3.25648	-3.01249	-2.79188	-2.58964	-2.40235	-2.19316	-1.94536	-1.72512	-1.52596	-1.34363	-1.17516	-0.951687	-0.740135	-0.550503	-0.378262	-0.220294	-0.0560599	0.133103	0.302769	0.456686	0.59749	0.727104	0.872093	1.01096	1.13765	1.25383	1.3608	1.46207	1.56278	1.65542	1.74074	1.81935	1.89173	1.9547	2.01123	2.06302	2.11026	2.1531	2.18888	2.20958	2.22713	2.24154	2.25282	2.26095	2.25403	2.23859	2.22056	2.1999	2.17658	2.14799	2.10161	2.05248	2.00054	1.94577	1.88814	1.81841	1.73978	1.65768	1.57205	1.48283	1.38898	1.28212	1.17082	1.05492	0.934287	0.808743	0.675788	0.535533	0.389378	0.237028	0.0781568	-0.0874726	-0.257602	-0.43517	-0.620663	-0.814636	-1.01773	-1.22505	-1.43678	-1.65852	-1.89111	-2.13556	-2.39308	-2.64475	-2.90909	-3.18739	-3.48116	-3.79226	-4.10867	-4.42717	-4.76417	-5.12194	-5.50332	-5.91196	-6.30854	-6.72922	-7.17979	-7.66495	-8.19083	-8.73834	-9.29501	-9.90064	-10.5646	-11.2993	-12.1225	-12.9599	-13.8918	-14.9555	-16.1921	-17.6649	-19.4057	-21.4641	-24.1939	-28.1711	-35.1992	-62.8508
ENSG00000104951	-53.9119	-53.5228	-53.135	-52.7484	-52.363	-51.9789	-51.596	-51.2144	-50.8341	-50.455	-50.0772	-49.7006	-49.3253	-48.9512	-48.5784	-48.2068	-47.8365	-47.4674	-47.0996	-46.7331	-46.3678	-46.0037	-45.641	-45.2794	-44.9191	-44.5601	-44.2023	-43.8458	-43.4906	-43.1365	-42.7838	-42.4323	-42.082	-41.733	-41.3853	-41.0388	-40.6936	-40.3496	-40.0069	-39.6654	-39.3252	-38.9862	-38.6485	-38.312	-37.9768	-37.6429	-37.3102	-36.9787	-36.6485	-36.3196	-35.9919	-35.6655	-35.3403	-35.0164	-34.6937	-34.3723	-34.0522	-33.7333	-33.4156	-33.0992	-32.7841	-32.4702	-32.1575	-31.8462	-31.536	-31.2272	-30.9195	-30.6132	-30.308	-30.0042	-29.7016	-29.4002	-29.1001	-28.8013	-28.5037	-28.2074	-27.9123	-27.6184	-27.3259	-27.0345	-26.7445	-26.4557	-26.1681	-25.8818	-25.5967	-25.3129	-25.0304	-24.7491	-24.4691	-24.1903	-23.9127	-23.6365	-23.3614	-23.0877	-22.8152	-22.5439	-22.2739	-22.0051	-21.7376	-21.4714	-21.2064	-20.9426	-20.6801	-20.4189	-20.1589	-19.9002	-19.6427	-19.3865	-19.1315	-18.8778	-18.6254	-18.3742	-18.1242	-17.8755	-17.6281	-17.3819	-17.1369	-16.8933	-16.6508	-16.4096	-16.1697	-15.9311	-15.6936	-15.4575	-15.2226	-14.9889	-14.7565	-14.5253	-14.2955	-14.0668	-13.8394	-13.6133	-13.3884	-13.1648	-12.9424	-12.7213	-12.5014	-12.2828	-12.0654	-11.8493	-11.6345	-11.4209	-11.2085	-10.9974	-10.7876	-10.579	-10.3717	-10.1656	-9.96076	-9.75719	-9.55487	-9.35381	-9.154	-8.95545	-8.75815	-8.5621	-8.36731	-8.17377	-7.98149	-7.79047	-7.6007	-7.41218	-7.22491	-7.03891	-6.85416	-6.67067	-6.48843	-6.30745	-6.12772	-5.94926	-5.77206	-5.5961	-5.42141	-5.24796	-5.07579	-4.90489	-4.73523	-4.56683	-4.39969	-4.23381	-4.06922	-3.90588	-3.7438	-3.58297	-3.4234	-3.26513	-3.10812	-2.95238	-2.79789	-2.64467	-2.49271	-2.34207	-2.19269	-2.04458	-1.89772	-1.75213	-1.60786	-1.46489	-1.32318	-1.18273	-1.04356	-0.905667	-0.769127	-0.63386	-0.499866	-0.367147	-0.235704	-0.105603	0.023184	0.150689	0.276912	0.401852	0.525495	0.647775	0.768764	0.888462	1.00687	1.12398	1.23976	1.35422	1.46738	1.57924	1.68979	1.79904	1.90698	2.0136	2.11891	2.22291	2.32559	2.42699	2.52709	2.62587	2.72332	2.81945	2.91425	3.00783	3.10008	3.191	3.28058	3.36881	3.45578	3.54149	3.62586	3.70887	3.79053	3.87084	3.94996	4.02774	4.10415	4.17919	4.25286	4.32524	4.39635	4.46608	4.53443	4.60139	4.66695	4.73127	4.7942	4.85573	4.91585	4.97454	5.03186	5.08783	5.14236	5.19545	5.24709	5.29726	5.34602	5.39331	5.43911	5.48341	5.5262	5.56746	5.60717	5.64533	5.68192	5.71692	5.75033	5.78202	5.81204	5.8404	5.86707	5.89203	5.91518	5.9364	5.95581	5.97338	5.98908	6.00285	6.01444	6.02395	6.03138	6.03667	6.03976	6.04056	6.03892	6.03485	6.02823	6.01898	6.00696	5.99255	5.97533	5.95495	5.93122	5.90392	5.87345	5.84146	5.8054	5.76492	5.71962	5.66901	5.61882	5.56607	5.50746	5.44229	5.36966	5.29195	5.22447	5.14978	5.06683	4.97423	4.87019	4.78127	4.70002	4.61044	4.51116	4.40032	4.28286	4.21332	4.13842	4.05754	3.96995	3.87471	3.80639	3.75937	3.71017	3.65873	3.60498	3.55048	3.51823	3.48483	3.45029	3.4146	3.37777	3.34221	3.30763	3.27201	3.23535	3.19766	3.15891	3.11805	3.07614	3.03319	2.9892	2.94418	2.8969	2.8473	2.79663	2.7449	2.6921	2.63824	2.57952	2.51954	2.45842	2.39617	2.3328	2.2657	2.19407	2.12115	2.04694	1.97143	1.89463	1.80895	1.72094	1.63125	1.53986	1.44674	1.34802	1.24108	1.13162	1.01954	0.904742	0.787085	0.658944	0.525645	0.387943	0.245444	0.097679	-0.0555943	-0.214673	-0.380966	-0.55552	-0.739677	-0.935208	-1.12228	-1.31538	-1.52098	-1.74192	-1.98227	-2.22671	-2.43894	-2.66683	-2.91457	-3.18849	-3.49889	-3.74946	-3.98796	-4.24745	-4.5349	-4.8618	-5.2037	-5.44559	-5.70723	-5.99487	-6.31857	-6.69626	-6.99285	-7.25451	-7.53943	-7.8559	-8.21799	-8.60902	-8.87031	-9.15211	-9.46101	-9.80771	-10.2115	-10.54	-10.8198	-11.123	-11.4576	-11.8375	-12.2563	-12.5354	-12.8347	-13.1602	-13.5221	-13.9377	-14.2914	-14.5891	-14.9091	-15.2585	-15.6495	-16.0843	-16.3821	-16.6987	-17.0394	-17.4122	-17.831	-18.2033	-18.5196	-18.8557	-19.2171	-19.6124	-20.0486	-20.3679	-20.7039	-21.0602	-21.4422	-21.8582	-22.2453	-22.5873	-22.9463	-23.3258	-23.7309	-24.1689	-24.5254	-24.8973	-25.2872	-25.6982	-26.1349	-26.5604	-26.9594	-27.3764	-27.814	-28.2753	-28.7646	-29.2163	-29.6861	-30.1802	-30.702	-31.2556	-31.8224	-32.392	-32.9983	-33.6471	-34.3459	-35.1038	-35.8899	-36.7492	-37.7048	-38.7833	-40.0236	-41.4719	-43.2156	-45.4659	-48.646	-54.0694	-74.2422
ENSG00000120094	-123.435	-122.761	-122.088	-121.418	-120.749	-120.082	-119.416	-118.753	-118.091	-117.431	-116.773	-116.117	-115.462	-114.81	-114.159	-113.51	-112.863	-112.218	-111.574	-110.932	-110.292	-109.654	-109.018	-108.384	-107.751	-107.12	-106.491	-105.864	-105.238	-104.615	-103.993	-103.373	-102.755	-102.139	-101.524	-100.911	-100.301	-99.6915	-99.0843	-98.4788	-97.8752	-97.2734	-96.6734	-96.0752	-95.4788	-94.8842	-94.2915	-93.7006	-93.1114	-92.5241	-91.9386	-91.355	-90.7731	-90.193	-89.6148	-89.0384	-88.4638	-87.891	-87.32	-86.7508	-86.1835	-85.6179	-85.0542	-84.4923	-83.9322	-83.3739	-82.8174	-82.2627	-81.7099	-81.1588	-80.6096	-80.0622	-79.5166	-78.9728	-78.4308	-77.8907	-77.3523	-76.8158	-76.2811	-75.7482	-75.2171	-74.6878	-74.1603	-73.6347	-73.1108	-72.5888	-72.0686	-71.5502	-71.0336	-70.5188	-70.0059	-69.4947	-68.9854	-68.4778	-67.9721	-67.4682	-66.9661	-66.4658	-65.9674	-65.4707	-64.9759	-64.4828	-63.9916	-63.5022	-63.0146	-62.5288	-62.0448	-61.5627	-61.0823	-60.6038	-60.127	-59.6521	-59.179	-58.7077	-58.2382	-57.7705	-57.3047	-56.8406	-56.3783	-55.9179	-55.4593	-55.0025	-54.5474	-54.0942	-53.6428	-53.1933	-52.7455	-52.2995	-51.8554	-51.413	-50.9725	-50.5337	-50.0968	-49.6617	-49.2283	-48.7968	-48.3671	-47.9392	-47.5131	-47.0889	-46.6664	-46.2457	-45.8268	-45.4098	-44.9945	-44.5811	-44.1694	-43.7596	-43.3515	-42.9453	-42.5408	-42.1382	-41.7373	-41.3383	-40.941	-40.5456	-40.152	-39.7601	-39.3701	-38.9818	-38.5954	-38.2107	-37.8279	-37.4468	-37.0676	-36.6901	-36.3144	-35.9406	-35.5685	-35.1982	-34.8297	-34.463	-34.0981	-33.7349	-33.3736	-33.0141	-32.6563	-32.3004	-31.9462	-31.5938	-31.2432	-30.8944	-30.5473	-30.2021	-29.8586	-29.517	-29.1771	-28.839	-28.5026	-28.1681	-27.8353	-27.5044	-27.1752	-26.8478	-26.5222	-26.1983	-25.8763	-25.5561	-25.2376	-24.9209	-24.606	-24.2928	-23.9815	-23.672	-23.3643	-23.0583	-22.7541	-22.4517	-22.1512	-21.8525	-21.5555	-21.2602	-20.9668	-20.6753	-20.3856	-20.0976	-19.8114	-19.527	-19.2445	-18.9638	-18.685	-18.4078	-18.1325	-17.8589	-17.5873	-17.3176	-17.0496	-16.7833	-16.5188	-16.2562	-15.9955	-15.7366	-15.4794	-15.224	-14.9704	-14.7188	-14.469	-14.2209	-13.9746	-13.73	-13.4873	-13.2465	-13.0074	-12.7702	-12.5346	-12.3008	-12.069	-11.839	-11.6106	-11.3841	-11.1593	-10.9363	-10.7152	-10.4958	-10.2782	-10.0623	-9.84817	-9.63592	-9.42542	-9.21666	-9.00964	-8.80436	-8.60086	-8.39917	-8.19922	-8.001	-7.8045	-7.60973	-7.41678	-7.22557	-7.03607	-6.84829	-6.66223	-6.47791	-6.29535	-6.1145	-5.93536	-5.75792	-5.58218	-5.40818	-5.23589	-5.06529	-4.89639	-4.72916	-4.56363	-4.3998	-4.23765	-4.07717	-3.91836	-3.76122	-3.60574	-3.45191	-3.29975	-3.14924	-3.00037	-2.85314	-2.70752	-2.56354	-2.4212	-2.28048	-2.14139	-2.00386	-1.86792	-1.7336	-1.60088	-1.46977	-1.34024	-1.21219	-1.08573	-0.960859	-0.837576	-0.715876	-0.595609	-0.476849	-0.359659	-0.244035	-0.129974	-0.0174255	0.0938107	0.203495	0.311631	0.418221	0.523266	0.627014	0.729363	0.830176	0.929455	1.0272	1.12347	1.21863	1.31227	1.40437	1.49495	1.58401	1.67185	1.7584	1.84342	1.9269	2.00886	2.08932	2.16877	2.24667	2.32304	2.39786	2.47114	2.54309	2.61366	2.68268	2.75014	2.81603	2.88037	2.94304	3.00415	3.06368	3.12164	3.17801	3.23225	3.28432	3.33482	3.38375	3.43108	3.47683	3.51803	3.55757	3.59554	3.63195	3.66678	3.69731	3.72283	3.7468	3.76923	3.79011	3.80944	3.81756	3.82317	3.82715	3.8295	3.83022	3.82334	3.80523	3.78499	3.76261	3.73807	3.71135	3.66653	3.61584	3.56146	3.50319	3.44084	3.36969	3.28424	3.19187	3.09173	2.9828	2.86372	2.74816	2.62559	2.49117	2.34251	2.17629	2.01322	1.89739	1.77298	1.63871	1.49294	1.33343	1.22654	1.13522	1.04022	0.941357	0.838443	0.736898	0.649471	0.559383	0.466583	0.371015	0.27262	0.170175	0.0642182	-0.0449035	-0.157287	-0.273038	-0.392878	-0.518978	-0.649142	-0.783574	-0.922506	-1.06621	-1.21288	-1.36364	-1.51982	-1.68184	-1.85019	-2.02371	-2.19373	-2.37028	-2.55396	-2.74552	-2.94589	-3.14217	-3.33807	-3.54228	-3.75581	-3.97992	-4.21309	-4.42787	-4.65201	-4.88671	-5.13353	-5.39451	-5.64639	-5.89107	-6.14747	-6.41741	-6.70329	-7.00578	-7.27264	-7.55239	-7.84705	-8.15931	-8.49292	-8.81571	-9.12254	-9.44588	-9.7887	-10.1552	-10.5513	-10.8917	-11.2506	-11.6316	-12.0391	-12.4799	-12.9133	-13.3199	-13.7522	-14.2158	-14.7181	-15.2715	-15.7535	-16.262	-16.8097	-17.4063	-18.0665	-18.7394	-19.3745	-20.0664	-20.8292	-21.6843	-22.6688	-23.5811	-24.578	-25.7139	-27.0372	-28.6316	-30.4906	-32.529	-35.1974	-39.0262	-45.6591	-70.6697
ENSG00000096746	-118.084	-117.598	-117.113	-116.63	-116.148	-115.667	-115.187	-114.709	-114.231	-113.755	-113.28	-112.806	-112.333	-111.861	-111.391	-110.921	-110.453	-109.986	-109.521	-109.056	-108.592	-108.13	-107.669	-107.209	-106.75	-106.292	-105.836	-105.381	-104.926	-104.473	-104.022	-103.571	-103.121	-102.673	-102.226	-101.78	-101.335	-100.891	-100.449	-100.008	-99.5674	-99.1284	-98.6905	-98.2538	-97.8183	-97.384	-96.9508	-96.5188	-96.0879	-95.6582	-95.2297	-94.8023	-94.3761	-93.9511	-93.5272	-93.1045	-92.683	-92.2626	-91.8434	-91.4254	-91.0085	-90.5928	-90.1782	-89.7649	-89.3526	-88.9416	-88.5317	-88.123	-87.7154	-87.309	-86.9038	-86.4997	-86.0968	-85.6951	-85.2945	-84.8951	-84.4968	-84.0997	-83.7038	-83.309	-82.9154	-82.523	-82.1317	-81.7416	-81.3527	-80.9649	-80.5783	-80.1928	-79.8085	-79.4254	-79.0434	-78.6626	-78.283	-77.9045	-77.5272	-77.151	-76.776	-76.4022	-76.0295	-75.658	-75.2876	-74.9184	-74.5504	-74.1835	-73.8178	-73.4533	-73.0899	-72.7276	-72.3666	-72.0066	-71.6479	-71.2903	-70.9339	-70.5786	-70.2244	-69.8715	-69.5197	-69.169	-68.8195	-68.4712	-68.124	-67.778	-67.4331	-67.0894	-66.7468	-66.4054	-66.0651	-65.726	-65.3881	-65.0513	-64.7156	-64.3811	-64.0478	-63.7156	-63.3845	-63.0546	-62.7259	-62.3983	-62.0718	-61.7465	-61.4223	-61.0993	-60.7775	-60.4567	-60.1371	-59.8187	-59.5014	-59.1852	-58.8702	-58.5564	-58.2436	-57.932	-57.6215	-57.3122	-57.004	-56.697	-56.391	-56.0862	-55.7826	-55.48	-55.1786	-54.8784	-54.5792	-54.2812	-53.9843	-53.6885	-53.3938	-53.1003	-52.8079	-52.5166	-52.2264	-51.9373	-51.6494	-51.3625	-51.0768	-50.7922	-50.5087	-50.2263	-49.945	-49.6648	-49.3857	-49.1077	-48.8308	-48.555	-48.2803	-48.0068	-47.7343	-47.4629	-47.1926	-46.9234	-46.6553	-46.3883	-46.1224	-45.8576	-45.5938	-45.3311	-45.0696	-44.8092	-44.5499	-44.2916	-44.0344	-43.7783	-43.5234	-43.2696	-43.0169	-42.7652	-42.5146	-42.2652	-42.017	-41.7698	-41.5237	-41.2787	-41.0347	-40.7922	-40.5507	-40.3103	-40.0709	-39.8325	-39.5955	-39.3598	-39.1251	-38.8914	-38.6588	-38.4272	-38.1973	-37.9683	-37.7404	-37.5136	-37.2878	-37.0633	-36.8401	-36.618	-36.3969	-36.1768	-35.9577	-35.7402	-35.5237	-35.3083	-35.0939	-34.8804	-34.6683	-34.4573	-34.2474	-34.0385	-33.8306	-33.6238	-33.4182	-33.2137	-33.0102	-32.8077	-32.6062	-32.4058	-32.2065	-32.0082	-31.8109	-31.6145	-31.4192	-31.2249	-31.0317	-30.8394	-30.648	-30.4577	-30.2682	-30.0798	-29.8923	-29.7057	-29.5201	-29.3354	-29.1515	-28.9686	-28.7865	-28.6054	-28.4252	-28.2458	-28.067	-27.8892	-27.7123	-27.5363	-27.3611	-27.1864	-27.0124	-26.8393	-26.6671	-26.4958	-26.325	-26.1544	-25.9848	-25.8159	-25.648	-25.481	-25.3136	-25.1468	-24.9808	-24.8158	-24.6516	-24.4878	-24.3232	-24.1595	-23.9967	-23.8348	-23.6739	-23.5115	-23.3492	-23.188	-23.0277	-22.8684	-22.7091	-22.5473	-22.3866	-22.227	-22.0685	-21.9112	-21.7505	-21.589	-21.429	-21.2703	-21.1129	-20.9554	-20.7916	-20.6296	-20.4693	-20.3108	-20.1539	-19.9903	-19.8243	-19.6607	-19.4995	-19.3404	-19.1814	-19.0086	-18.8393	-18.6733	-18.5104	-18.3503	-18.1779	-17.9995	-17.8261	-17.657	-17.492	-17.3283	-17.1361	-16.9513	-16.7731	-16.6007	-16.4336	-16.2445	-16.0429	-15.8514	-15.6685	-15.493	-15.323	-15.0958	-14.8849	-14.6872	-14.5004	-14.3226	-14.1082	-13.8687	-13.6501	-13.4476	-13.2583	-13.0797	-12.8011	-12.5527	-12.329	-12.1243	-11.9345	-11.6874	-11.3953	-11.1427	-10.9179	-10.714	-10.5264	-10.1862	-9.89348	-9.64278	-9.42136	-9.22164	-8.94488	-8.59623	-8.3122	-8.06954	-7.85582	-7.66358	-7.27777	-6.95217	-6.68486	-6.45569	-6.25359	-5.97459	-5.60128	-5.30804	-5.06366	-4.85241	-4.66523	-4.30354	-3.98926	-3.73373	-3.51659	-3.32666	-3.09392	-2.77568	-2.51995	-2.30454	-2.11746	-1.95149	-1.69641	-1.45825	-1.2566	-1.08105	-0.925215	-0.762868	-0.559859	-0.384618	-0.230138	-0.0918577	0.0333633	0.178184	0.31848	0.444592	0.559077	0.663806	0.762886	0.864484	0.957851	1.04405	1.12392	1.19814	1.2639	1.32382	1.37995	1.43253	1.48177	1.52557	1.55369	1.57999	1.60449	1.62721	1.64816	1.65534	1.65396	1.65147	1.64784	1.64306	1.63523	1.60885	1.58121	1.55228	1.52204	1.49048	1.44843	1.39773	1.34503	1.29026	1.23336	1.17378	1.10201	1.02716	0.949078	0.867579	0.782471	0.691928	0.595607	0.494572	0.388446	0.276793	0.159106	0.0408704	-0.0838405	-0.2157	-0.355504	-0.504213	-0.655052	-0.806459	-0.967672	-1.14002	-1.32514	-1.52516	-1.71187	-1.9108	-2.12563	-2.35915	-2.6151	-2.87662	-3.13259	-3.41331	-3.72406	-4.0721	-4.46798	-4.84061	-5.25306	-5.7272	-6.28351	-6.95471	-7.72859	-8.58376	-9.71774	-11.369	-14.283	-25.7671
ENSG00000113387	-19.1175	-19.0041	-18.891	-18.7783	-18.666	-18.554	-18.4423	-18.3309	-18.2199	-18.1093	-17.999	-17.889	-17.7794	-17.6701	-17.5612	-17.4526	-17.3443	-17.2364	-17.1288	-17.0216	-16.9147	-16.8082	-16.702	-16.5961	-16.4906	-16.3854	-16.2806	-16.1761	-16.072	-15.9682	-15.8647	-15.7616	-15.6588	-15.5564	-15.4543	-15.3526	-15.2512	-15.1501	-15.0494	-14.949	-14.849	-14.7493	-14.65	-14.551	-14.4523	-14.354	-14.256	-14.1584	-14.0611	-13.9641	-13.8675	-13.7713	-13.6754	-13.5798	-13.4845	-13.3897	-13.2951	-13.2009	-13.107	-13.0135	-12.9203	-12.8275	-12.735	-12.6429	-12.551	-12.4596	-12.3684	-12.2777	-12.1872	-12.0971	-12.0074	-11.918	-11.8289	-11.7402	-11.6518	-11.5637	-11.476	-11.3887	-11.3017	-11.215	-11.1287	-11.0427	-10.957	-10.8717	-10.7868	-10.7021	-10.6179	-10.5339	-10.4503	-10.3671	-10.2842	-10.2016	-10.1194	-10.0375	-9.95596	-9.87476	-9.7939	-9.71339	-9.63322	-9.55339	-9.4739	-9.39475	-9.31595	-9.23748	-9.15936	-9.08159	-9.00415	-8.92705	-8.8503	-8.77389	-8.69782	-8.62209	-8.5467	-8.47166	-8.39695	-8.32259	-8.24857	-8.17489	-8.10155	-8.02856	-7.9559	-7.88359	-7.81161	-7.73998	-7.66869	-7.59774	-7.52713	-7.45686	-7.38694	-7.31735	-7.2481	-7.1792	-7.11063	-7.04241	-6.97453	-6.90698	-6.83978	-6.77292	-6.70639	-6.64021	-6.57437	-6.50886	-6.4437	-6.37888	-6.31439	-6.25025	-6.18644	-6.12298	-6.05985	-5.99706	-5.93461	-5.8725	-5.81073	-5.74929	-5.6882	-5.62744	-5.56702	-5.50694	-5.4472	-5.38779	-5.32872	-5.26999	-5.2116	-5.15354	-5.09582	-5.03844	-4.98139	-4.92468	-4.8683	-4.81227	-4.75656	-4.70119	-4.64616	-4.59146	-4.5371	-4.48308	-4.42938	-4.37603	-4.323	-4.27031	-4.21796	-4.16594	-4.11425	-4.06289	-4.01187	-3.96118	-3.91083	-3.86081	-3.81111	-3.76175	-3.71273	-3.66404	-3.61569	-3.56766	-3.51996	-3.47259	-3.42557	-3.37888	-3.33252	-3.28649	-3.24078	-3.1954	-3.15039	-3.1057	-3.06134	-3.0173	-2.97359	-2.93023	-2.88723	-2.84454	-2.80218	-2.76015	-2.71844	-2.67713	-2.63614	-2.59547	-2.55512	-2.5151	-2.47545	-2.43616	-2.39719	-2.35854	-2.32022	-2.28222	-2.24463	-2.20737	-2.17043	-2.13381	-2.0975	-2.06158	-2.02601	-1.99077	-1.95585	-1.92124	-1.88696	-1.85309	-1.81954	-1.7863	-1.75338	-1.72079	-1.68855	-1.65666	-1.6251	-1.59385	-1.56292	-1.5323	-1.50207	-1.47216	-1.44256	-1.41327	-1.3843	-1.35567	-1.32738	-1.29941	-1.27174	-1.24439	-1.21734	-1.19065	-1.16428	-1.13821	-1.11245	-1.08699	-1.06185	-1.03704	-1.01254	-0.988336	-0.964434	-0.940831	-0.917555	-0.894581	-0.871903	-0.84952	-0.82743	-0.805641	-0.784158	-0.762966	-0.74206	-0.721441	-0.701106	-0.681068	-0.661315	-0.641841	-0.622644	-0.603722	-0.585077	-0.56671	-0.548613	-0.530782	-0.513217	-0.495915	-0.478873	-0.46209	-0.445562	-0.429288	-0.413264	-0.397485	-0.381942	-0.366642	-0.351581	-0.336758	-0.322168	-0.307788	-0.293629	-0.279694	-0.26598	-0.252484	-0.239192	-0.226072	-0.213159	-0.20045	-0.187941	-0.175629	-0.163455	-0.151445	-0.139619	-0.127974	-0.116505	-0.105191	-0.0939434	-0.0828594	-0.0719349	-0.0611662	-0.0505496	-0.0399666	-0.0294603	-0.0190914	-0.00885588	0.00124985	0.0112591	0.0213787	0.0313838	0.041278	0.051065	0.0607481	0.0705511	0.0804145	0.0901889	0.0998774	0.109483	0.119043	0.129021	0.138929	0.14877	0.158546	0.168259	0.178308	0.188639	0.198916	0.209139	0.219311	0.229447	0.240521	0.251545	0.262519	0.273443	0.284315	0.295794	0.307898	0.319941	0.33192	0.343835	0.355683	0.369138	0.382562	0.395891	0.409123	0.422256	0.436245	0.451314	0.466234	0.481004	0.495619	0.510076	0.526724	0.543362	0.55977	0.575948	0.591892	0.608717	0.626971	0.644901	0.662507	0.67979	0.696751	0.715781	0.734762	0.753327	0.77148	0.789225	0.807314	0.826379	0.844963	0.863073	0.880717	0.897901	0.915357	0.932492	0.949152	0.965343	0.981072	0.996061	1.00994	1.02342	1.0365	1.04917	1.06146	1.07117	1.07992	1.08839	1.09657	1.10446	1.11102	1.11414	1.11709	1.11987	1.12247	1.1249	1.12375	1.1212	1.11855	1.11582	1.113	1.10912	1.10121	1.09328	1.08531	1.0773	1.06926	1.05799	1.04515	1.0323	1.01944	1.00658	0.993053	0.975751	0.958443	0.94113	0.923815	0.906497	0.886719	0.86543	0.844126	0.822809	0.801482	0.779803	0.754903	0.729968	0.705	0.680002	0.654977	0.62815	0.599942	0.571674	0.543348	0.514967	0.486405	0.455201	0.423904	0.392515	0.361034	0.329463	0.29658	0.26246	0.228202	0.193806	0.159267	0.124583	0.0877384	0.050691	0.0134346	-0.024041	-0.0617481	-0.10051	-0.140463	-0.180742	-0.221375	-0.262391	-0.30383	-0.34712	-0.391043	-0.435595	-0.480857	-0.526933	-0.574469	-0.623831	-0.674525	-0.72681	-0.78102	-0.837601	-0.898087	-0.962506	-1.03194	-1.10815	-1.19384	-1.29381	-1.41625	-1.57656	-1.81301	-2.25536	-4.37063
ENSG00000128581	-61.5239	-61.0938	-60.665	-60.2376	-59.8117	-59.3871	-58.964	-58.5423	-58.1219	-57.703	-57.2854	-56.8693	-56.4546	-56.0413	-55.6293	-55.2188	-54.8097	-54.402	-53.9957	-53.5908	-53.1872	-52.7851	-52.3844	-51.9851	-51.5872	-51.1907	-50.7957	-50.402	-50.0097	-49.6188	-49.2293	-48.8412	-48.4546	-48.0693	-47.6854	-47.3029	-46.9219	-46.5422	-46.164	-45.7871	-45.4116	-45.0376	-44.6649	-44.2937	-43.9239	-43.5554	-43.1884	-42.8227	-42.4585	-42.0957	-41.7342	-41.3742	-41.0156	-40.6584	-40.3025	-39.9481	-39.5951	-39.2435	-38.8933	-38.5445	-38.1971	-37.8511	-37.5065	-37.1633	-36.8215	-36.4811	-36.1421	-35.8045	-35.4683	-35.1336	-34.8002	-34.4682	-34.1376	-33.8084	-33.4807	-33.1543	-32.8293	-32.5058	-32.1836	-31.8629	-31.5435	-31.2255	-30.909	-30.5938	-30.2801	-29.9677	-29.6568	-29.3473	-29.0391	-28.7324	-28.427	-28.1231	-27.8206	-27.5194	-27.2197	-26.9214	-26.6245	-26.3289	-26.0348	-25.7421	-25.4508	-25.1609	-24.8723	-24.5852	-24.2995	-24.0152	-23.7323	-23.4508	-23.1707	-22.892	-22.6147	-22.3388	-22.0643	-21.7912	-21.5195	-21.2492	-20.9803	-20.7128	-20.4467	-20.182	-19.9187	-19.6568	-19.3963	-19.1372	-18.8795	-18.6232	-18.3683	-18.1148	-17.8627	-17.612	-17.3627	-17.1149	-16.8684	-16.6233	-16.3796	-16.1373	-15.8964	-15.6569	-15.4188	-15.1821	-14.9468	-14.7129	-14.4804	-14.2493	-14.0196	-13.7913	-13.5643	-13.3388	-13.1147	-12.892	-12.6707	-12.4507	-12.2322	-12.0151	-11.7993	-11.585	-11.3721	-11.1605	-10.9504	-10.7416	-10.5342	-10.3283	-10.1237	-9.92053	-9.71874	-9.51835	-9.31936	-9.12175	-8.92554	-8.73073	-8.53731	-8.34527	-8.15463	-7.96538	-7.77753	-7.59106	-7.40599	-7.22231	-7.04001	-6.85911	-6.6796	-6.50148	-6.32475	-6.1494	-5.97544	-5.80288	-5.63171	-5.46192	-5.29352	-5.12651	-4.96088	-4.79666	-4.63382	-4.47236	-4.31228	-4.15359	-3.9963	-3.84042	-3.68591	-3.53278	-3.38102	-3.23066	-3.08173	-2.93418	-2.78801	-2.64321	-2.49979	-2.3578	-2.21722	-2.07802	-1.94019	-1.80374	-1.66867	-1.53508	-1.40287	-1.27203	-1.14257	-1.01447	-0.887837	-0.762629	-0.638796	-0.516336	-0.395249	-0.275546	-0.157352	-0.0405319	0.0749142	0.188988	0.301689	0.412938	0.522747	0.631183	0.738246	0.843938	0.948254	1.05107	1.15251	1.25257	1.35127	1.4486	1.54449	1.63896	1.73205	1.82378	1.91413	2.00312	2.09064	2.17679	2.26157	2.34498	2.42703	2.50767	2.5869	2.66476	2.74126	2.8164	2.89018	2.96253	3.03351	3.10313	3.1714	3.2383	3.30383	3.36796	3.43075	3.49217	3.55225	3.61098	3.66831	3.72429	3.77892	3.83221	3.88416	3.93475	3.98397	4.03186	4.07841	4.12362	4.1675	4.21003	4.25123	4.29109	4.32963	4.36685	4.40275	4.43731	4.47056	4.50249	4.53311	4.56242	4.59043	4.61713	4.64252	4.66662	4.68943	4.71094	4.73118	4.75013	4.7678	4.78418	4.79929	4.81315	4.82575	4.83708	4.84715	4.85595	4.86352	4.86988	4.87499	4.87885	4.88147	4.88286	4.88308	4.8821	4.87989	4.87646	4.87182	4.86598	4.85906	4.85093	4.8416	4.83107	4.81935	4.80658	4.7927	4.77764	4.76141	4.74399	4.72544	4.70601	4.68541	4.66365	4.64073	4.61666	4.5917	4.56577	4.5387	4.51049	4.48113	4.45068	4.41965	4.3875	4.3542	4.31978	4.28422	4.24797	4.21095	4.17281	4.13353	4.09311	4.05157	4.00992	3.96713	3.92319	3.87809	3.83185	3.78507	3.73778	3.68931	3.63966	3.58883	3.53681	3.485	3.43201	3.3778	3.32237	3.26569	3.20842	3.1507	3.09169	3.0314	2.96982	2.90694	2.84376	2.77935	2.71359	2.64648	2.57803	2.50827	2.43724	2.36484	2.29106	2.21589	2.13933	2.05995	1.97898	1.89664	1.81292	1.72782	1.6398	1.54755	1.45398	1.35909	1.26286	1.16529	1.06003	0.952083	0.842853	0.732334	0.620516	0.504302	0.379333	0.253001	0.125302	-0.00377121	-0.134226	-0.274599	-0.419147	-0.565354	-0.71323	-0.862789	-1.01621	-1.17826	-1.34244	-1.50877	-1.67729	-1.84806	-2.0249	-2.20583	-2.3895	-2.57601	-2.76543	-2.95803	-3.15442	-3.35415	-3.55736	-3.76421	-3.97488	-4.18705	-4.40193	-4.62091	-4.84423	-5.07215	-5.30382	-5.53337	-5.7676	-6.00682	-6.25138	-6.5017	-6.75052	-7.00013	-7.25536	-7.51665	-7.78451	-8.05797	-8.32358	-8.59543	-8.87403	-9.15998	-9.454	-9.74523	-10.0353	-10.3328	-10.6385	-10.9532	-11.2768	-11.5876	-11.9068	-12.2352	-12.5736	-12.9233	-13.2712	-13.6165	-13.9723	-14.3398	-14.72	-15.1146	-15.4932	-15.8843	-16.2891	-16.7092	-17.1463	-17.5864	-18.0256	-18.4821	-18.9578	-19.4552	-19.9771	-20.4889	-21.0227	-21.5833	-22.1744	-22.8003	-23.4481	-24.1113	-24.8182	-25.5759	-26.3932	-27.2818	-28.2096	-29.2259	-30.3583	-31.6386	-33.1141	-34.8356	-36.8992	-39.5591	-43.3091	-49.6756	-73.1129
ENSG00000100554	-147.356	-146.569	-145.785	-145.002	-144.221	-143.442	-142.666	-141.891	-141.119	-140.349	-139.58	-138.814	-138.05	-137.288	-136.528	-135.77	-135.014	-134.261	-133.509	-132.759	-132.012	-131.266	-130.523	-129.782	-129.043	-128.305	-127.57	-126.837	-126.106	-125.378	-124.651	-123.926	-123.203	-122.483	-121.764	-121.048	-120.334	-119.621	-118.911	-118.203	-117.497	-116.793	-116.091	-115.392	-114.694	-113.998	-113.305	-112.613	-111.924	-111.236	-110.551	-109.868	-109.187	-108.508	-107.831	-107.156	-106.483	-105.812	-105.143	-104.477	-103.812	-103.15	-102.489	-101.831	-101.175	-100.521	-99.8685	-99.2185	-98.5706	-97.9247	-97.2809	-96.6392	-95.9995	-95.3619	-94.7264	-94.093	-93.4616	-92.8323	-92.2051	-91.5799	-90.9569	-90.3359	-89.7169	-89.1001	-88.4853	-87.8726	-87.262	-86.6534	-86.0469	-85.4425	-84.8402	-84.2399	-83.6417	-83.0456	-82.4515	-81.8595	-81.2696	-80.6818	-80.096	-79.5123	-78.9307	-78.3512	-77.7737	-77.1983	-76.6249	-76.0537	-75.4845	-74.9173	-74.3523	-73.7893	-73.2284	-72.6695	-72.1128	-71.5581	-71.0054	-70.4549	-69.9064	-69.3599	-68.8156	-68.2733	-67.7331	-67.1949	-66.6588	-66.1248	-65.5929	-65.063	-64.5352	-64.0094	-63.4858	-62.9642	-62.4446	-61.9271	-61.4117	-60.8984	-60.3871	-59.8779	-59.3707	-58.8656	-58.3626	-57.8616	-57.3627	-56.8659	-56.3711	-55.8784	-55.3877	-54.8991	-54.4126	-53.9281	-53.4457	-52.9653	-52.487	-52.0108	-51.5366	-51.0645	-50.5944	-50.1264	-49.6604	-49.1965	-48.7347	-48.2749	-47.8171	-47.3614	-46.9078	-46.4562	-46.0067	-45.5592	-45.1137	-44.6703	-44.229	-43.7896	-43.3524	-42.9172	-42.484	-42.0529	-41.6238	-41.1967	-40.7717	-40.3488	-39.9278	-39.5089	-39.0921	-38.6773	-38.2645	-37.8537	-37.445	-37.0384	-36.6338	-36.2312	-35.8306	-35.432	-35.0355	-34.6411	-34.2487	-33.8583	-33.4699	-33.0835	-32.6993	-32.3171	-31.9368	-31.5587	-31.1825	-30.8083	-30.4363	-30.0664	-29.6984	-29.3324	-28.9685	-28.6067	-28.247	-27.8893	-27.5336	-27.1799	-26.8282	-26.4789	-26.1315	-25.7862	-25.4428	-25.1014	-24.7623	-24.4254	-24.0904	-23.7575	-23.4265	-23.0976	-22.7711	-22.4466	-22.1241	-21.8036	-21.485	-21.1688	-20.8547	-20.5426	-20.2326	-19.9245	-19.6184	-19.3148	-19.0131	-18.7135	-18.4158	-18.1202	-17.8267	-17.5354	-17.2461	-16.9589	-16.6736	-16.3903	-16.1093	-15.8303	-15.5533	-15.2783	-15.0053	-14.7345	-14.4657	-14.199	-13.9342	-13.6714	-13.4107	-13.1521	-12.8955	-12.6409	-12.3883	-12.1376	-11.889	-11.6425	-11.398	-11.1555	-10.9149	-10.6763	-10.4398	-10.2052	-9.97266	-9.74206	-9.51341	-9.28676	-9.06214	-8.83946	-8.61874	-8.39996	-8.18312	-7.96828	-7.75539	-7.54444	-7.33541	-7.12832	-6.92315	-6.71993	-6.51863	-6.31924	-6.12176	-5.92619	-5.73251	-5.54073	-5.35084	-5.16284	-4.97673	-4.79249	-4.61008	-4.42955	-4.25088	-4.07409	-3.89916	-3.72599	-3.55465	-3.38515	-3.21751	-3.05171	-2.8877	-2.72537	-2.56487	-2.4062	-2.24935	-2.09432	-1.94091	-1.78921	-1.63933	-1.49125	-1.34498	-1.20044	-1.05736	-0.916078	-0.776588	-0.63889	-0.502983	-0.368526	-0.235665	-0.104591	0.0246974	0.1522	0.277991	0.402572	0.525366	0.646372	0.76559	0.883018	0.999086	1.11366	1.22643	1.33741	1.44658	1.55399	1.66026	1.7647	1.86733	1.96813	2.06711	2.1645	2.26025	2.35416	2.44623	2.53644	2.62479	2.71102	2.79539	2.8779	2.95855	3.03732	3.11334	3.18661	3.25802	3.32758	3.39527	3.4611	3.52072	3.57837	3.63419	3.6882	3.74038	3.78683	3.82653	3.86441	3.90049	3.93475	3.9672	3.98444	3.99839	4.01027	4.02007	4.02779	4.02565	4.00865	3.98844	3.96493	3.93802	3.90761	3.85665	3.79726	3.73133	3.65818	3.57699	3.48677	3.38631	3.27363	3.14634	3.00103	2.83273	2.68745	2.534	2.35698	2.14831	1.89425	1.62592	1.44661	1.23822	0.988976	0.6772	0.25565	-0.0171139	-0.23796	-0.500335	-0.82653	-1.26555	-1.80205	-2.02592	-2.2874	-2.60505	-3.0175	-3.62942	-4.0409	-4.29754	-4.60106	-4.97912	-5.49712	-6.20118	-6.45257	-6.74227	-7.08933	-7.53361	-8.18474	-8.66887	-8.94771	-9.27082	-9.66285	-10.1797	-10.8834	-11.1557	-11.463	-11.821	-12.2612	-12.8614	-13.3447	-13.645	-13.985	-14.3845	-14.8852	-15.5449	-15.8459	-16.1799	-16.5608	-17.015	-17.6037	-18.1134	-18.4503	-18.8267	-19.2611	-19.7922	-20.4967	-20.8432	-21.2243	-21.6539	-22.159	-22.8014	-23.3953	-23.7894	-24.2261	-24.7247	-25.3261	-26.1425	-26.5602	-27.0159	-27.5252	-28.1166	-28.857	-29.586	-30.0772	-30.6178	-31.2291	-31.9551	-32.9188	-33.5058	-34.1096	-34.7815	-35.5536	-36.5018	-37.4998	-38.2268	-39.0327	-39.9466	-41.0271	-42.4416	-43.5201	-44.6437	-45.9389	-47.4797	-49.4294	-51.8083	-54.0729	-57.0463	-61.3294	-68.7917	-97.2228
ENSG00000111907	-112.279	-111.62	-110.963	-110.308	-109.654	-109.003	-108.353	-107.705	-107.059	-106.415	-105.773	-105.133	-104.495	-103.858	-103.223	-102.591	-101.96	-101.331	-100.704	-100.079	-99.4553	-98.8338	-98.2142	-97.5965	-96.9807	-96.3668	-95.7548	-95.1446	-94.5363	-93.9299	-93.3254	-92.7227	-92.1219	-91.5231	-90.9261	-90.3309	-89.7377	-89.1463	-88.5568	-87.9692	-87.3835	-86.7997	-86.2177	-85.6376	-85.0594	-84.4831	-83.9087	-83.3361	-82.7655	-82.1967	-81.6297	-81.0647	-80.5016	-79.9403	-79.3809	-78.8234	-78.2677	-77.714	-77.1621	-76.6121	-76.064	-75.5178	-74.9734	-74.431	-73.8904	-73.3517	-72.8148	-72.2799	-71.7468	-71.2156	-70.6863	-70.1589	-69.6333	-69.1097	-68.5879	-68.068	-67.5499	-67.0338	-66.5195	-66.0071	-65.4966	-64.988	-64.4812	-63.9764	-63.4734	-62.9723	-62.473	-61.9757	-61.4802	-60.9866	-60.4949	-60.0051	-59.5171	-59.031	-58.5468	-58.0645	-57.5841	-57.1055	-56.6288	-56.154	-55.6811	-55.2101	-54.7409	-54.2736	-53.8082	-53.3447	-52.883	-52.4232	-51.9654	-51.5093	-51.0552	-50.6029	-50.1525	-49.704	-49.2574	-48.8127	-48.3698	-47.9288	-47.4897	-47.0524	-46.617	-46.1836	-45.7519	-45.3222	-44.8943	-44.4684	-44.0442	-43.622	-43.2016	-42.7832	-42.3666	-41.9518	-41.539	-41.128	-40.7189	-40.3116	-39.9063	-39.5028	-39.1012	-38.7014	-38.3036	-37.9076	-37.5134	-37.1212	-36.7308	-36.3423	-35.9556	-35.5709	-35.188	-34.807	-34.4278	-34.0505	-33.6751	-33.3015	-32.9299	-32.56	-32.1921	-31.826	-31.4618	-31.0995	-30.739	-30.3804	-30.0236	-29.6687	-29.3157	-28.9646	-28.6153	-28.2678	-27.9223	-27.5786	-27.2367	-26.8967	-26.5586	-26.2223	-25.8879	-25.5554	-25.2247	-24.8958	-24.5689	-24.2437	-23.9205	-23.5991	-23.2795	-22.9618	-22.646	-22.332	-22.0199	-21.7096	-21.4012	-21.0946	-20.7899	-20.487	-20.186	-19.8869	-19.5896	-19.2941	-19.0005	-18.7088	-18.419	-18.1309	-17.8447	-17.5604	-17.278	-16.9974	-16.7187	-16.4418	-16.1668	-15.8937	-15.6225	-15.3531	-15.0855	-14.8198	-14.556	-14.2941	-14.0342	-13.776	-13.5197	-13.2652	-13.0127	-12.7621	-12.5134	-12.2665	-12.0215	-11.7783	-11.5372	-11.2979	-11.0605	-10.8249	-10.5911	-10.3594	-10.1296	-9.90164	-9.67552	-9.45123	-9.22878	-9.00844	-8.78994	-8.57327	-8.35844	-8.14543	-7.93439	-7.72531	-7.51806	-7.31265	-7.10907	-6.90732	-6.70762	-6.50976	-6.31374	-6.11954	-5.92717	-5.73672	-5.54821	-5.36153	-5.17668	-4.99365	-4.81245	-4.63323	-4.45585	-4.2803	-4.10657	-3.93466	-3.76464	-3.59652	-3.43022	-3.26574	-3.10308	-2.94224	-2.78332	-2.62623	-2.47096	-2.31749	-2.16584	-2.01604	-1.86811	-1.72198	-1.57766	-1.43515	-1.29443	-1.15559	-1.01857	-0.883334	-0.749897	-0.618251	-0.488418	-0.360428	-0.234224	-0.109802	0.0128383	0.133701	0.252733	0.369975	0.485446	0.599149	0.711087	0.821245	0.929593	1.03618	1.14102	1.2441	1.34544	1.44498	1.54277	1.63881	1.73311	1.82568	1.91651	2.00555	2.09287	2.17847	2.26235	2.34452	2.42492	2.50358	2.58054	2.65579	2.72935	2.80119	2.87125	2.93961	3.00629	3.07129	3.13461	3.19614	3.25594	3.31406	3.37052	3.42531	3.47841	3.52961	3.57915	3.62704	3.67327	3.71785	3.76053	3.80138	3.84058	3.87813	3.91405	3.94828	3.98018	4.01044	4.03907	4.06605	4.09141	4.11447	4.13533	4.15455	4.17213	4.18807	4.20234	4.213	4.222	4.22934	4.23504	4.23909	4.23989	4.23735	4.23312	4.2272	4.2196	4.21032	4.1944	4.17652	4.15686	4.13542	4.1122	4.08387	4.04939	4.01288	3.97434	3.93376	3.89114	3.83712	3.77969	3.71961	3.65683	3.59131	3.51868	3.43589	3.34913	3.25821	3.16286	3.06281	2.95221	2.83452	2.70987	2.57744	2.4362	2.28898	2.13951	1.979	1.80542	1.61594	1.40654	1.22013	1.02794	0.816832	0.58127	0.312529	0.03571	-0.178242	-0.41484	-0.68168	-0.991491	-1.36816	-1.64455	-1.89357	-2.17368	-2.4982	-2.89243	-3.32769	-3.58217	-3.86567	-4.18994	-4.57659	-5.07265	-5.43313	-5.71781	-6.03867	-6.41302	-6.87617	-7.42361	-7.7094	-8.0269	-8.38969	-8.82367	-9.3887	-9.82312	-10.1389	-10.493	-10.9047	-11.4138	-12.0465	-12.3621	-12.7104	-13.1053	-13.5738	-14.179	-14.6759	-15.0215	-15.4054	-15.846	-16.3817	-17.0611	-17.4069	-17.7843	-18.2059	-18.6956	-19.3062	-19.8381	-20.2142	-20.6255	-21.0871	-21.6282	-22.2981	-22.6793	-23.0895	-23.5386	-24.0438	-24.6398	-25.1863	-25.606	-26.0578	-26.5526	-27.1102	-27.7712	-28.2139	-28.6852	-29.1933	-29.7509	-30.3813	-30.9887	-31.5	-32.0468	-32.6388	-33.2918	-34.0361	-34.6299	-35.2509	-35.9205	-36.6522	-37.469	-38.2988	-39.0575	-39.8808	-40.7845	-41.7928	-42.9479	-44.0225	-45.191	-46.5127	-48.0371	-49.8447	-51.9442	-54.3153	-57.3995	-61.7901	-69.3204	-97.3857
ENSG00000145088	-30.3635	-30.1096	-29.8567	-29.6046	-29.3534	-29.1031	-28.8536	-28.6051	-28.3574	-28.1107	-27.8648	-27.6198	-27.3757	-27.1325	-26.8902	-26.6487	-26.4082	-26.1685	-25.9297	-25.6918	-25.4548	-25.2187	-24.9835	-24.7491	-24.5157	-24.2831	-24.0514	-23.8206	-23.5907	-23.3617	-23.1336	-22.9063	-22.68	-22.4545	-22.2299	-22.0062	-21.7834	-21.5615	-21.3404	-21.1203	-20.901	-20.6827	-20.4652	-20.2486	-20.0328	-19.818	-19.6041	-19.391	-19.1789	-18.9676	-18.7572	-18.5477	-18.3391	-18.1313	-17.9245	-17.7185	-17.5135	-17.3093	-17.106	-16.9036	-16.7021	-16.5014	-16.3017	-16.1028	-15.9048	-15.7078	-15.5116	-15.3162	-15.1218	-14.9283	-14.7356	-14.5439	-14.353	-14.163	-13.9739	-13.7857	-13.5983	-13.4119	-13.2263	-13.0417	-12.8579	-12.675	-12.493	-12.3118	-12.1316	-11.9523	-11.7738	-11.5962	-11.4195	-11.2437	-11.0688	-10.8948	-10.7216	-10.5494	-10.378	-10.2075	-10.0379	-9.86919	-9.70137	-9.53443	-9.36837	-9.20321	-9.03893	-8.87553	-8.71302	-8.5514	-8.39066	-8.23081	-8.07185	-7.91377	-7.75658	-7.60027	-7.44485	-7.29032	-7.13667	-6.98391	-6.83203	-6.68104	-6.53093	-6.38171	-6.23337	-6.08592	-5.93936	-5.79368	-5.64888	-5.50497	-5.36195	-5.21981	-5.07856	-4.93819	-4.7987	-4.6601	-4.52239	-4.38556	-4.24961	-4.11455	-3.98037	-3.84707	-3.71466	-3.58314	-3.4525	-3.32274	-3.19386	-3.06587	-2.93876	-2.81254	-2.6872	-2.56274	-2.43916	-2.31647	-2.19466	-2.07373	-1.95368	-1.83452	-1.71623	-1.59883	-1.48231	-1.36668	-1.25192	-1.13805	-1.02505	-0.91294	-0.801706	-0.691356	-0.581885	-0.473294	-0.365582	-0.258749	-0.152796	-0.0477254	0.0564669	0.159781	0.262218	0.363777	0.464452	0.564248	0.663168	0.761211	0.858378	0.954666	1.05007	1.14459	1.23824	1.33102	1.42292	1.51392	1.60403	1.69327	1.78164	1.86913	1.95574	2.04147	2.12632	2.2103	2.29341	2.37565	2.45698	2.53741	2.61697	2.69567	2.77349	2.85042	2.92641	3.00153	3.07578	3.14915	3.22166	3.29321	3.36385	3.43361	3.5025	3.57052	3.63764	3.70375	3.76898	3.83334	3.89682	3.95943	4.02104	4.0817	4.14148	4.20038	4.25839	4.31551	4.37156	4.42672	4.48099	4.53437	4.58687	4.63837	4.68888	4.73849	4.78721	4.83504	4.88197	4.92781	4.97275	5.01678	5.05992	5.10215	5.14339	5.18363	5.22296	5.26138	5.29889	5.33548	5.37101	5.40561	5.43929	5.47205	5.50388	5.53473	5.56458	5.59349	5.62147	5.64851	5.67461	5.69967	5.72377	5.74692	5.76913	5.79037	5.81063	5.82987	5.84815	5.86546	5.88179	5.89715	5.91148	5.92481	5.93716	5.94851	5.95886	5.9682	5.97651	5.98381	5.99009	5.99534	5.99957	6.00276	6.00491	6.00601	6.00605	6.00503	6.00296	5.99984	5.99563	5.99033	5.98392	5.9764	5.96785	5.95819	5.94738	5.93542	5.92229	5.90803	5.89274	5.87624	5.85853	5.83958	5.81937	5.79815	5.77575	5.75205	5.72703	5.70067	5.67306	5.6445	5.61455	5.58318	5.55036	5.51605	5.4808	5.4443	5.40626	5.36662	5.32534	5.28259	5.23922	5.19415	5.14731	5.09863	5.04806	4.9968	4.94433	4.88987	4.83335	4.77465	4.71402	4.65379	4.59131	4.52645	4.45909	4.38907	4.31893	4.24803	4.17438	4.0978	4.01809	3.93544	3.85572	3.77282	3.68648	3.59642	3.50227	3.40902	3.31635	3.21962	3.11842	3.01225	2.90074	2.79758	2.68956	2.5761	2.4565	2.3299	2.20532	2.08453	1.95699	1.82165	1.67718	1.52182	1.38511	1.24074	1.0861	0.919038	0.736557	0.557647	0.393423	0.215273	0.0195692	-0.199064	-0.449098	-0.642574	-0.847051	-1.07629	-1.33993	-1.65499	-1.96779	-2.19682	-2.45855	-2.76855	-3.1576	-3.7016	-4.0078	-4.28881	-4.62654	-5.06212	-5.71027	-6.5573	-6.83099	-7.15439	-7.55989	-8.12905	-9.21087	-9.80032	-10.0736	-10.3932	-10.7877	-11.3255	-11.9702	-12.2078	-12.473	-12.7774	-13.1424	-13.6139	-13.9245	-14.1738	-14.453	-14.7753	-15.166	-15.5941	-15.8328	-16.0953	-16.3908	-16.7346	-17.1578	-17.4659	-17.7154	-17.9904	-18.3008	-18.6645	-19.064	-19.3044	-19.5652	-19.8532	-20.1795	-20.5641	-20.8691	-21.1213	-21.3954	-21.6991	-22.045	-22.4261	-22.6739	-22.94	-23.2302	-23.5532	-23.9243	-24.2375	-24.5002	-24.7833	-25.0934	-25.4412	-25.828	-26.0902	-26.3703	-26.6734	-27.0074	-27.3858	-27.7199	-28.0008	-28.3019	-28.6295	-28.9934	-29.4028	-29.688	-29.9916	-30.3186	-30.6767	-31.0787	-31.4476	-31.7585	-32.0909	-32.451	-32.8488	-33.3017	-33.6262	-33.971	-34.3418	-34.7466	-35.199	-35.63	-35.9969	-36.3896	-36.8151	-37.2847	-37.8178	-38.2314	-38.6638	-39.1309	-39.6431	-40.2172	-40.7903	-41.2958	-41.8446	-42.4479	-43.1233	-43.9012	-44.5833	-45.3157	-46.1409	-47.0896	-48.2117	-49.4845	-50.8545	-52.6114	-55.0697	-59.1895	-73.9361
ENSG00000162727	-24.5824	-24.3506	-24.1197	-23.8896	-23.6604	-23.4321	-23.2047	-22.9781	-22.7524	-22.5276	-22.3037	-22.0807	-21.8585	-21.6372	-21.4168	-21.1972	-20.9786	-20.7608	-20.5439	-20.3278	-20.1127	-19.8984	-19.685	-19.4724	-19.2608	-19.05	-18.8401	-18.6311	-18.4229	-18.2156	-18.0092	-17.8037	-17.5991	-17.3953	-17.1924	-16.9904	-16.7893	-16.589	-16.3896	-16.1911	-15.9935	-15.7967	-15.6008	-15.4058	-15.2117	-15.0185	-14.8261	-14.6346	-14.444	-14.2542	-14.0654	-13.8774	-13.6902	-13.504	-13.3186	-13.1342	-12.9505	-12.7678	-12.586	-12.405	-12.2249	-12.0456	-11.8673	-11.6898	-11.5132	-11.3375	-11.1626	-10.9887	-10.8156	-10.6434	-10.472	-10.3016	-10.132	-9.96326	-9.79543	-9.62847	-9.46239	-9.29718	-9.13285	-8.9694	-8.80682	-8.64512	-8.4843	-8.32435	-8.16528	-8.00709	-7.84977	-7.69333	-7.53776	-7.38308	-7.22926	-7.07633	-6.92427	-6.77309	-6.62278	-6.47335	-6.3248	-6.17712	-6.03032	-5.88439	-5.73934	-5.59517	-5.45188	-5.30946	-5.16792	-5.02725	-4.88746	-4.74855	-4.61051	-4.47335	-4.33707	-4.20166	-4.06713	-3.93347	-3.80069	-3.66879	-3.53777	-3.40762	-3.27834	-3.14995	-3.02243	-2.89578	-2.77002	-2.64513	-2.52111	-2.39797	-2.27571	-2.15433	-2.03382	-1.91419	-1.79543	-1.67755	-1.56055	-1.44442	-1.32917	-1.2148	-1.1013	-0.988678	-0.876933	-0.766065	-0.656073	-0.546957	-0.438718	-0.331355	-0.224869	-0.119259	-0.0145251	0.0893321	0.192313	0.294417	0.395645	0.495997	0.595472	0.694071	0.791794	0.88864	0.98461	1.0797	1.17392	1.26726	1.35973	1.45131	1.54202	1.63186	1.72082	1.8089	1.89611	1.98244	2.06789	2.15247	2.23617	2.31899	2.40094	2.48201	2.56221	2.64152	2.71997	2.79753	2.87422	2.95004	3.02497	3.09903	3.17222	3.24452	3.31596	3.38651	3.45619	3.52499	3.59292	3.65997	3.72614	3.79144	3.85586	3.9194	3.98207	4.04386	4.10478	4.16482	4.22398	4.28227	4.33968	4.39621	4.45187	4.50665	4.56056	4.61358	4.66574	4.71701	4.76741	4.81694	4.86558	4.91335	4.96025	5.00627	5.05141	5.09567	5.13906	5.18158	5.22321	5.26397	5.30386	5.34287	5.381	5.41825	5.45463	5.49014	5.52476	5.55851	5.59139	5.62339	5.65451	5.68475	5.71412	5.74262	5.77023	5.79697	5.82284	5.84783	5.87194	5.89517	5.91753	5.93902	5.95962	5.97936	5.99821	6.01619	6.03329	6.04952	6.06487	6.07934	6.09294	6.10566	6.1175	6.12847	6.13857	6.14778	6.15612	6.16359	6.17018	6.17589	6.18072	6.18468	6.18776	6.18997	6.1913	6.19176	6.19133	6.19004	6.18786	6.18481	6.18089	6.17608	6.1704	6.16385	6.15642	6.14811	6.13892	6.12886	6.11793	6.10611	6.09342	6.07986	6.06541	6.05009	6.0339	6.01683	5.99888	5.98005	5.96035	5.93978	5.91832	5.89599	5.87278	5.8487	5.82374	5.7979	5.77118	5.74359	5.71512	5.68578	5.65556	5.62446	5.59248	5.55963	5.5259	5.49129	5.4558	5.41944	5.3822	5.34408	5.30509	5.26521	5.22446	5.18283	5.14032	5.09694	5.05267	5.00753	4.96151	4.91461	4.86683	4.81817	4.76863	4.71821	4.66692	4.61474	4.56169	4.50775	4.45293	4.39723	4.34066	4.2832	4.22485	4.16563	4.10553	4.04454	3.98267	3.91992	3.85628	3.79176	3.72636	3.66007	3.5929	3.52484	3.45589	3.38606	3.31534	3.24374	3.17125	3.09787	3.0236	2.94844	2.87239	2.79544	2.71761	2.63888	2.55927	2.47875	2.39734	2.31504	2.23184	2.14774	2.06274	1.97684	1.89004	1.80234	1.71374	1.62423	1.53381	1.44249	1.35025	1.25711	1.16305	1.06808	0.972197	0.875394	0.777671	0.679027	0.579459	0.478966	0.377544	0.275192	0.171908	0.0676872	-0.0374714	-0.143571	-0.250615	-0.358606	-0.467547	-0.577442	-0.688294	-0.800108	-0.912886	-1.02663	-1.14135	-1.25705	-1.37373	-1.4914	-1.61006	-1.72972	-1.85037	-1.97204	-2.09473	-2.21843	-2.34316	-2.46893	-2.59574	-2.72359	-2.85251	-2.98249	-3.11355	-3.24568	-3.37892	-3.51325	-3.6487	-3.78527	-3.92298	-4.06184	-4.20186	-4.34305	-4.48543	-4.62901	-4.77381	-4.91985	-5.06713	-5.21569	-5.36553	-5.51669	-5.66917	-5.823	-5.9782	-6.1348	-6.29283	-6.4523	-6.61326	-6.77572	-6.93972	-7.1053	-7.27248	-7.44132	-7.61184	-7.78409	-7.95811	-8.13395	-8.31166	-8.4913	-8.67292	-8.85658	-9.04234	-9.23028	-9.42047	-9.61298	-9.8079	-10.0053	-10.2053	-10.4081	-10.6136	-10.822	-11.0335	-11.2482	-11.4663	-11.6879	-11.9131	-12.1422	-12.3755	-12.613	-12.8551	-13.102	-13.3541	-13.6117	-13.8751	-14.1448	-14.4212	-14.7049	-14.9963	-15.2963	-15.6054	-15.9245	-16.2547	-16.5969	-16.9525	-17.3231	-17.7102	-18.1162	-18.5434	-18.9949	-19.4745	-19.987	-20.5383	-21.136	-21.7906	-22.5159	-23.3318	-24.2674	-25.3682	-26.711	-28.4402	-30.8786	-35.0251	-50.3136
ENSG00000101144	-275.388	-274.013	-272.642	-271.275	-269.911	-268.551	-267.194	-265.84	-264.49	-263.143	-261.8	-260.46	-259.124	-257.791	-256.462	-255.136	-253.814	-252.495	-251.18	-249.868	-248.559	-247.254	-245.952	-244.654	-243.36	-242.068	-240.781	-239.496	-238.216	-236.938	-235.664	-234.394	-233.127	-231.864	-230.604	-229.347	-228.094	-226.844	-225.598	-224.355	-223.116	-221.88	-220.648	-219.419	-218.194	-216.972	-215.754	-214.539	-213.327	-212.119	-210.914	-209.713	-208.516	-207.321	-206.131	-204.943	-203.759	-202.579	-201.402	-200.229	-199.059	-197.892	-196.729	-195.57	-194.414	-193.261	-192.112	-190.966	-189.824	-188.685	-187.55	-186.418	-185.29	-184.165	-183.043	-181.925	-180.811	-179.7	-178.592	-177.488	-176.387	-175.29	-174.196	-173.106	-172.019	-170.936	-169.856	-168.779	-167.706	-166.637	-165.571	-164.508	-163.449	-162.393	-161.341	-160.292	-159.247	-158.205	-157.167	-156.132	-155.1	-154.072	-153.048	-152.027	-151.009	-149.995	-148.984	-147.977	-146.973	-145.973	-144.976	-143.983	-142.993	-142.007	-141.024	-140.044	-139.068	-138.095	-137.126	-136.16	-135.198	-134.239	-133.284	-132.332	-131.384	-130.439	-129.497	-128.559	-127.625	-126.694	-125.766	-124.842	-123.921	-123.004	-122.09	-121.18	-120.273	-119.369	-118.469	-117.573	-116.68	-115.79	-114.904	-114.021	-113.142	-112.266	-111.393	-110.524	-109.659	-108.797	-107.938	-107.083	-106.231	-105.383	-104.538	-103.697	-102.859	-102.025	-101.194	-100.366	-99.542	-98.7213	-97.9041	-97.0903	-96.2799	-95.473	-94.6696	-93.8695	-93.0729	-92.2798	-91.4901	-90.7038	-89.9209	-89.1415	-88.3656	-87.593	-86.8239	-86.0583	-85.296	-84.5372	-83.7818	-83.0299	-82.2814	-81.5363	-80.7946	-80.0564	-79.3216	-78.5902	-77.8623	-77.1377	-76.4166	-75.699	-74.9848	-74.2739	-73.5665	-72.8625	-72.162	-71.465	-70.7713	-70.081	-69.3942	-68.7107	-68.0308	-67.3543	-66.6812	-66.0115	-65.3452	-64.6825	-64.0232	-63.3673	-62.7148	-62.0657	-61.42	-60.778	-60.1394	-59.5041	-58.8723	-58.2438	-57.6189	-56.9976	-56.3796	-55.7651	-55.1539	-54.5462	-53.9421	-53.3415	-52.7443	-52.1504	-51.56	-50.9731	-50.3898	-49.8098	-49.2333	-48.6601	-48.0903	-47.5243	-46.9616	-46.4023	-45.8465	-45.2939	-44.745	-44.1995	-43.6574	-43.1187	-42.5834	-42.0515	-41.5232	-40.9982	-40.4767	-39.9585	-39.4437	-38.9323	-38.4244	-37.9199	-37.4188	-36.921	-36.4266	-35.9357	-35.4481	-34.9639	-34.4831	-34.0056	-33.5315	-33.0608	-32.5935	-32.1295	-31.6688	-31.2115	-30.7575	-30.3069	-29.8596	-29.4157	-28.9751	-28.5377	-28.1037	-27.673	-27.2457	-26.8216	-26.4008	-25.9833	-25.569	-25.158	-24.7503	-24.3459	-23.9448	-23.5468	-23.152	-22.7605	-22.3723	-21.9874	-21.6055	-21.2267	-20.8513	-20.479	-20.11	-19.7441	-19.3812	-19.0215	-18.6649	-18.3116	-17.9615	-17.6142	-17.2699	-16.9289	-16.591	-16.2562	-15.9245	-15.5954	-15.2694	-14.9465	-14.6269	-14.3104	-13.9963	-13.6849	-13.3767	-13.0717	-12.7699	-12.471	-12.1738	-11.8798	-11.589	-11.3014	-11.0169	-10.7342	-10.4537	-10.1766	-9.90261	-9.63189	-9.36403	-9.09648	-8.83224	-8.57132	-8.31373	-8.05946	-7.8058	-7.55369	-7.30506	-7.05989	-6.81819	-6.57955	-6.33857	-6.10131	-5.86775	-5.63789	-5.41171	-5.18463	-4.95767	-4.73477	-4.51591	-4.30105	-4.08998	-3.87207	-3.65876	-3.44999	-3.24567	-3.04573	-2.84308	-2.63823	-2.43861	-2.24406	-2.05447	-1.86971	-1.67287	-1.4816	-1.29624	-1.11655	-0.942321	-0.764107	-0.580851	-0.404511	-0.234704	-0.0711087	0.0865512	0.259046	0.425534	0.584602	0.736711	0.882247	1.03035	1.18426	1.33011	1.46848	1.59983	1.72456	1.85771	1.98527	2.10541	2.21857	2.32514	2.42788	2.52881	2.62329	2.71161	2.79404	2.87078	2.93604	2.99516	3.04959	3.09941	3.14465	3.17911	3.19463	3.20662	3.21506	3.21995	3.22126	3.19764	3.16396	3.12658	3.08549	3.04068	2.98647	2.91027	2.82897	2.74245	2.65055	2.55313	2.44267	2.32249	2.19489	2.05938	1.91538	1.76381	1.60965	1.4459	1.2716	1.08552	0.886097	0.692392	0.496738	0.288301	0.0652247	-0.174997	-0.428021	-0.652793	-0.892018	-1.14805	-1.42416	-1.72507	-2.0056	-2.27406	-2.56088	-2.86984	-3.2065	-3.5694	-3.86693	-4.18389	-4.52429	-4.89411	-5.30281	-5.68334	-6.03207	-6.40522	-6.80887	-7.25264	-7.74539	-8.12958	-8.53911	-8.97999	-9.4616	-10	-10.511	-10.964	-11.4497	-11.9769	-12.5611	-13.2313	-13.7399	-14.2831	-14.87	-15.5151	-16.2451	-16.9617	-17.5842	-18.2549	-18.9879	-19.8086	-20.7715	-21.5299	-22.3282	-23.1996	-24.1695	-25.2892	-26.4531	-27.4687	-28.5847	-29.8313	-31.2637	-33.0206	-34.5491	-36.196	-38.0866	-40.3156	-43.0768	-46.4395	-49.9467	-54.5765	-61.2881	-73.0812	-118.876
ENSG00000163346	-26.5391	-26.3195	-26.1006	-25.8824	-25.665	-25.4484	-25.2326	-25.0175	-24.8031	-24.5895	-24.3767	-24.1647	-23.9534	-23.7428	-23.5331	-23.3241	-23.1158	-22.9083	-22.7016	-22.4956	-22.2904	-22.086	-21.8823	-21.6794	-21.4772	-21.2758	-21.0752	-20.8753	-20.6762	-20.4779	-20.2803	-20.0834	-19.8874	-19.6921	-19.4975	-19.3037	-19.1107	-18.9184	-18.7269	-18.5362	-18.3462	-18.157	-17.9685	-17.7808	-17.5939	-17.4077	-17.2223	-17.0377	-16.8538	-16.6706	-16.4883	-16.3067	-16.1258	-15.9457	-15.7664	-15.5878	-15.41	-15.233	-15.0567	-14.8812	-14.7064	-14.5324	-14.3592	-14.1867	-14.015	-13.844	-13.6738	-13.5044	-13.3357	-13.1678	-13.0006	-12.8342	-12.6686	-12.5037	-12.3396	-12.1762	-12.0136	-11.8518	-11.6907	-11.5304	-11.3708	-11.212	-11.0539	-10.8967	-10.7401	-10.5844	-10.4294	-10.2751	-10.1216	-9.96891	-9.81694	-9.66573	-9.51528	-9.36559	-9.21665	-9.06848	-8.92106	-8.7744	-8.6285	-8.48336	-8.33897	-8.19534	-8.05247	-7.91036	-7.769	-7.6284	-7.48856	-7.34947	-7.21114	-7.07357	-6.93676	-6.8007	-6.66539	-6.53084	-6.39705	-6.26401	-6.13173	-6.0002	-5.86943	-5.73941	-5.61015	-5.48164	-5.35388	-5.22688	-5.10063	-4.97513	-4.85039	-4.72639	-4.60315	-4.48066	-4.35893	-4.23794	-4.1177	-3.99822	-3.87948	-3.7615	-3.64426	-3.52777	-3.41203	-3.29704	-3.18279	-3.0693	-2.95654	-2.84454	-2.73328	-2.62276	-2.51299	-2.40396	-2.29568	-2.18813	-2.08133	-1.97527	-1.86996	-1.76538	-1.66154	-1.55844	-1.45608	-1.35445	-1.25357	-1.15342	-1.054	-0.955316	-0.857365	-0.76015	-0.663667	-0.567914	-0.47289	-0.378594	-0.285028	-0.192195	-0.100086	-0.0087017	0.0819604	0.171901	0.261107	0.349591	0.437356	0.524405	0.610738	0.696348	0.78122	0.865381	0.948831	1.03157	1.11361	1.19489	1.27545	1.35531	1.43447	1.51293	1.59067	1.66763	1.74389	1.81946	1.89433	1.96852	2.0419	2.11454	2.18649	2.25775	2.32833	2.39818	2.46714	2.53542	2.60302	2.66993	2.73616	2.8015	2.86602	2.92987	2.99304	3.05553	3.11728	3.17796	3.23796	3.29727	3.35591	3.41387	3.47082	3.52688	3.58225	3.63693	3.69094	3.74422	3.79627	3.84762	3.89829	3.94827	3.99757	4.04585	4.09317	4.1398	4.18573	4.23096	4.27549	4.31879	4.36138	4.40327	4.44446	4.48496	4.5245	4.56309	4.60098	4.63816	4.67463	4.71041	4.74505	4.77897	4.81217	4.84468	4.87647	4.90738	4.93738	4.96665	4.99522	5.02308	5.05022	5.07634	5.10172	5.12639	5.15034	5.17358	5.19599	5.2175	5.23829	5.25837	5.27773	5.29639	5.31408	5.33103	5.34725	5.36277	5.37757	5.39156	5.40467	5.41706	5.42874	5.4397	5.44995	5.45927	5.46783	5.47568	5.48281	5.48922	5.49484	5.49956	5.50356	5.50685	5.50941	5.51127	5.51218	5.51231	5.51172	5.51041	5.50838	5.50555	5.50174	5.49721	5.49196	5.48599	5.47929	5.47156	5.46299	5.45368	5.44365	5.43289	5.42128	5.4085	5.39497	5.3807	5.36569	5.34994	5.33293	5.31492	5.29615	5.27661	5.2563	5.23507	5.2122	5.18852	5.16405	5.13876	5.11267	5.08488	5.05575	5.02574	4.99486	4.9631	4.93025	4.89486	4.85849	4.82114	4.78279	4.74344	4.70167	4.65781	4.61278	4.56656	4.51912	4.47026	4.41742	4.3631	4.30725	4.24983	4.19078	4.12844	4.0628	3.99508	3.92516	3.8529	3.77815	3.69889	3.6166	3.53106	3.44197	3.34899	3.25283	3.15327	3.04874	2.93861	2.82211	2.69828	2.57909	2.45285	2.31786	2.17245	2.01436	1.85728	1.70861	1.54702	1.36927	1.17062	0.943759	0.767772	0.581332	0.372092	0.131584	-0.154708	-0.436874	-0.643515	-0.879064	-1.15621	-1.49874	-1.96012	-2.22888	-2.48239	-2.78489	-3.16815	-3.71146	-4.35715	-4.61518	-4.92249	-5.31116	-5.86162	-6.914	-7.49607	-7.78493	-8.13894	-8.61119	-9.37073	-10.706	-10.9682	-11.277	-11.6615	-12.1917	-13.1336	-13.7293	-14.0161	-14.3607	-14.8059	-15.4731	-16.5269	-16.8005	-17.1219	-17.5211	-18.0721	-19.0667	-19.821	-20.123	-20.4863	-20.9582	-21.6802	-23.0488	-23.3348	-23.6698	-24.0851	-24.6588	-25.7135	-26.6889	-27.0021	-27.3766	-27.8598	-28.5932	-30.1283	-30.4248	-30.7697	-31.1934	-31.7712	-32.8041	-33.8858	-34.2092	-34.5926	-35.0809	-35.8047	-37.3626	-37.6708	-38.0262	-38.4576	-38.9657	-39.1047	-39.2455	-39.388	-39.5323	-39.6785	-39.8267	-39.9769	-40.1291	-40.2836	-40.4403	-40.5994	-40.7609	-40.9251	-41.092	-41.2617	-41.4345	-41.6104	-41.7897	-41.9725	-42.1591	-42.3497	-42.5446	-42.744	-42.9484	-43.158	-43.3733	-43.5947	-43.8228	-44.0582	-44.3017	-44.5539	-44.8158	-45.0885	-45.3734	-45.6718	-45.9858	-46.3174	-46.6696	-47.0456	-47.45	-47.8884	-48.3683	-48.9002	-49.4987	-50.1853	-50.9941	-51.9823	-53.2582	-55.065	-58.16	-69.7973
ENSG00000072110	-422.158	-420.305	-418.457	-416.612	-414.773	-412.937	-411.106	-409.279	-407.457	-405.638	-403.825	-402.015	-400.21	-398.409	-396.613	-394.821	-393.033	-391.249	-389.47	-387.696	-385.925	-384.159	-382.397	-380.64	-378.887	-377.138	-375.394	-373.654	-371.918	-370.187	-368.46	-366.737	-365.019	-363.305	-361.595	-359.89	-358.189	-356.493	-354.8	-353.112	-351.429	-349.75	-348.075	-346.404	-344.738	-343.076	-341.418	-339.765	-338.116	-336.472	-334.832	-333.196	-331.564	-329.937	-328.314	-326.696	-325.082	-323.472	-321.866	-320.265	-318.669	-317.076	-315.488	-313.904	-312.325	-310.75	-309.179	-307.612	-306.05	-304.493	-302.939	-301.39	-299.845	-298.305	-296.769	-295.237	-293.71	-292.187	-290.668	-289.154	-287.644	-286.138	-284.637	-283.14	-281.647	-280.159	-278.675	-277.195	-275.72	-274.249	-272.782	-271.32	-269.862	-268.408	-266.959	-265.514	-264.073	-262.637	-261.205	-259.777	-258.354	-256.935	-255.52	-254.11	-252.704	-251.302	-249.905	-248.512	-247.123	-245.739	-244.359	-242.983	-241.612	-240.245	-238.882	-237.524	-236.17	-234.82	-233.474	-232.133	-230.797	-229.464	-228.136	-226.812	-225.493	-224.178	-222.867	-221.56	-220.258	-218.96	-217.667	-216.378	-215.093	-213.812	-212.536	-211.264	-209.996	-208.733	-207.474	-206.219	-204.968	-203.722	-202.48	-201.243	-200.01	-198.781	-197.556	-196.336	-195.12	-193.908	-192.701	-191.497	-190.299	-189.104	-187.914	-186.728	-185.546	-184.369	-183.195	-182.027	-180.862	-179.702	-178.546	-177.394	-176.246	-175.103	-173.964	-172.829	-171.699	-170.573	-169.451	-168.333	-167.22	-166.11	-165.006	-163.905	-162.808	-161.716	-160.628	-159.544	-158.465	-157.39	-156.319	-155.252	-154.189	-153.131	-152.077	-151.027	-149.981	-148.939	-147.902	-146.869	-145.84	-144.816	-143.795	-142.779	-141.767	-140.759	-139.756	-138.756	-137.761	-136.77	-135.784	-134.801	-133.823	-132.849	-131.879	-130.914	-129.953	-128.996	-128.043	-127.095	-126.15	-125.211	-124.275	-123.344	-122.417	-121.494	-120.575	-119.661	-118.752	-117.846	-116.945	-116.047	-115.155	-114.267	-113.383	-112.503	-111.627	-110.756	-109.889	-109.027	-108.169	-107.314	-106.464	-105.619	-104.778	-103.941	-103.108	-102.28	-101.456	-100.636	-99.82	-99.0084	-98.2009	-97.3975	-96.5986	-95.8039	-95.0132	-94.2266	-93.4442	-92.6659	-91.8917	-91.1217	-90.3558	-89.5939	-88.8361	-88.0823	-87.3325	-86.5869	-85.8453	-85.1077	-84.3741	-83.6442	-82.9184	-82.1967	-81.479	-80.7654	-80.055	-79.3486	-78.6463	-77.948	-77.2538	-76.5631	-75.8755	-75.192	-74.5126	-73.8372	-73.1659	-72.4968	-71.8315	-71.1702	-70.5131	-69.86	-69.21	-68.562	-67.9181	-67.2784	-66.6428	-66.0114	-65.3805	-64.7529	-64.1297	-63.5107	-62.896	-62.2839	-61.6712	-61.0631	-60.4596	-59.8606	-59.2661	-58.6691	-58.0744	-57.4848	-56.9001	-56.3203	-55.7424	-55.1589	-54.5812	-54.009	-53.4423	-52.8811	-52.3118	-51.743	-51.181	-50.6254	-50.0762	-49.5284	-48.9646	-48.4093	-47.8622	-47.3226	-46.7903	-46.2402	-45.6869	-45.1443	-44.6114	-44.0876	-43.5658	-43.0068	-42.4631	-41.9328	-41.4143	-40.9065	-40.3637	-39.8102	-39.2763	-38.7588	-38.2553	-37.757	-37.1786	-36.6316	-36.1087	-35.6053	-35.1182	-34.5662	-33.9899	-33.4519	-32.9425	-32.4553	-31.9831	-31.3471	-30.7782	-30.2536	-29.761	-29.2928	-28.7105	-28.082	-27.5282	-27.0222	-26.5503	-26.1042	-25.369	-24.7616	-24.2308	-23.7488	-23.3015	-22.6691	-21.9612	-21.3872	-20.8868	-20.4336	-20.0142	-19.1559	-18.5071	-17.9755	-17.5108	-17.0901	-16.415	-15.629	-15.0472	-14.5631	-14.1375	-13.7517	-12.823	-12.1606	-11.6471	-11.2125	-10.828	-10.1935	-9.40282	-8.84848	-8.40136	-8.01696	-7.67457	-6.87279	-6.27163	-5.8123	-5.42945	-5.09548	-4.63357	-4.00612	-3.54686	-3.17357	-2.85366	-2.57086	-2.08392	-1.65761	-1.31275	-1.01919	-0.76165	-0.488112	-0.141571	0.146372	0.394339	0.61272	0.8079	1.02778	1.23614	1.42025	1.58464	1.7324	1.86553	1.98513	2.09333	2.19107	2.27907	2.3579	2.40654	2.43856	2.46499	2.48579	2.50095	2.50458	2.4687	2.42753	2.381	2.32904	2.27157	2.18936	2.08834	1.97958	1.8628	1.73769	1.60295	1.4499	1.28589	1.11008	0.921463	0.718763	0.511369	0.297531	0.0682721	-0.178304	-0.444701	-0.731984	-0.993864	-1.27424	-1.57576	-1.90202	-2.25818	-2.60667	-2.94057	-3.29894	-3.68617	-4.1086	-4.57609	-4.97278	-5.39759	-5.85565	-6.35418	-6.90442	-7.45085	-7.9623	-8.51345	-9.11254	-9.77222	-10.514	-11.16	-11.8483	-12.5983	-13.4256	-14.3556	-15.3203	-16.2378	-17.2482	-18.3742	-19.6523	-21.1511	-22.5703	-24.1397	-25.9493	-28.0837	-30.6938	-33.8279	-37.3659	-42.0922	-49.0378	-61.4533	-111.27
ENSG00000168298	-54.4834	-54.1041	-53.7261	-53.3493	-52.9738	-52.5994	-52.2262	-51.8543	-51.4836	-51.1141	-50.7458	-50.3787	-50.0128	-49.6482	-49.2847	-48.9225	-48.5615	-48.2017	-47.8431	-47.4858	-47.1296	-46.7747	-46.421	-46.0685	-45.7172	-45.3671	-45.0182	-44.6706	-44.3241	-43.9789	-43.6349	-43.2921	-42.9505	-42.6102	-42.271	-41.9331	-41.5963	-41.2608	-40.9265	-40.5935	-40.2616	-39.9309	-39.6015	-39.2733	-38.9463	-38.6205	-38.2959	-37.9725	-37.6504	-37.3294	-37.0097	-36.6912	-36.3739	-36.0578	-35.743	-35.4293	-35.1169	-34.8056	-34.4956	-34.1868	-33.8792	-33.5729	-33.2677	-32.9638	-32.6611	-32.3596	-32.0593	-31.7602	-31.4623	-31.1657	-30.8702	-30.576	-30.283	-29.9912	-29.7006	-29.4112	-29.1231	-28.8361	-28.5504	-28.2659	-27.9826	-27.7005	-27.4197	-27.14	-26.8616	-26.5843	-26.3083	-26.0335	-25.7599	-25.4876	-25.2164	-24.9465	-24.6778	-24.4102	-24.1439	-23.8789	-23.615	-23.3523	-23.0909	-22.8307	-22.5717	-22.3139	-22.0573	-21.8019	-21.5478	-21.2948	-21.0431	-20.7926	-20.5433	-20.2952	-20.0483	-19.8027	-19.5582	-19.315	-19.073	-18.8322	-18.5926	-18.3542	-18.1171	-17.8811	-17.6464	-17.4129	-17.1806	-16.9495	-16.7196	-16.491	-16.2635	-16.0373	-15.8123	-15.5885	-15.3659	-15.1446	-14.9244	-14.7055	-14.4877	-14.2712	-14.0559	-13.8418	-13.629	-13.4173	-13.2069	-12.9976	-12.7896	-12.5828	-12.3772	-12.1729	-11.9697	-11.7678	-11.567	-11.3675	-11.1692	-10.9721	-10.7762	-10.5816	-10.3881	-10.1959	-10.0049	-9.8151	-9.62651	-9.43914	-9.25298	-9.06803	-8.8843	-8.70179	-8.52048	-8.3404	-8.16152	-7.98386	-7.80742	-7.63218	-7.45817	-7.28536	-7.11378	-6.9434	-6.77424	-6.60629	-6.43956	-6.27404	-6.10974	-5.94665	-5.78477	-5.62411	-5.46466	-5.30643	-5.14941	-4.99361	-4.83902	-4.68564	-4.53348	-4.38253	-4.23279	-4.08427	-3.93697	-3.79087	-3.646	-3.50233	-3.35988	-3.21865	-3.07862	-2.93982	-2.80222	-2.66584	-2.53068	-2.39673	-2.26399	-2.13247	-2.00216	-1.87306	-1.74518	-1.61851	-1.49306	-1.36882	-1.24579	-1.12398	-1.00339	-0.884002	-0.765833	-0.648878	-0.533136	-0.418609	-0.305295	-0.193196	-0.0823103	0.0273613	0.135819	0.243063	0.349093	0.453909	0.557511	0.659899	0.761073	0.861034	0.95978	1.05731	1.15363	1.24874	1.34263	1.43531	1.52677	1.61702	1.70605	1.79388	1.88048	1.96588	2.05006	2.13303	2.21478	2.29532	2.37465	2.45276	2.52966	2.60534	2.67981	2.75307	2.82511	2.89594	2.96556	3.03396	3.10115	3.16713	3.23189	3.29544	3.35777	3.41889	3.4788	3.53749	3.59497	3.65124	3.70629	3.76013	3.81276	3.86417	3.91437	3.96336	4.01113	4.05769	4.10303	4.14716	4.19008	4.23178	4.27227	4.31155	4.34962	4.38647	4.4221	4.45653	4.48974	4.52173	4.55251	4.58208	4.61044	4.63758	4.66351	4.68822	4.71173	4.73401	4.75509	4.77495	4.79359	4.81103	4.82724	4.84225	4.85604	4.86862	4.87998	4.89013	4.89907	4.90679	4.9133	4.91859	4.92267	4.92553	4.92718	4.92762	4.92684	4.92485	4.92164	4.91721	4.91158	4.90472	4.89665	4.88737	4.87687	4.86516	4.85222	4.83808	4.82272	4.80614	4.78834	4.76933	4.7491	4.72765	4.70499	4.68111	4.65601	4.62969	4.60215	4.5734	4.54342	4.51223	4.47982	4.44618	4.41133	4.37525	4.33796	4.29944	4.25969	4.21873	4.17654	4.13313	4.08849	4.04263	3.99554	3.94722	3.89768	3.84691	3.79491	3.74167	3.68721	3.63152	3.57459	3.51643	3.45703	3.3964	3.33453	3.27143	3.20708	3.14149	3.07466	3.00658	2.93726	2.86669	2.79488	2.72181	2.64749	2.57191	2.49508	2.41699	2.33763	2.25702	2.17513	2.09198	2.00756	1.92186	1.83488	1.74663	1.65709	1.56626	1.47414	1.38073	1.28602	1.19001	1.09269	0.994056	0.894108	0.792839	0.690243	0.586315	0.48105	0.374441	0.266483	0.157168	0.0464899	-0.0655584	-0.178985	-0.293796	-0.410002	-0.527611	-0.646631	-0.767073	-0.888946	-1.01226	-1.13703	-1.26326	-1.39097	-1.52016	-1.65086	-1.78308	-1.91683	-2.05212	-2.18897	-2.32741	-2.46744	-2.60909	-2.75237	-2.89731	-3.04393	-3.19226	-3.34231	-3.49411	-3.64768	-3.80307	-3.96029	-4.11939	-4.28038	-4.44331	-4.60822	-4.77514	-4.94412	-5.1152	-5.28843	-5.46385	-5.64152	-5.8215	-6.00385	-6.18863	-6.3759	-6.56574	-6.75822	-6.95343	-7.15145	-7.35238	-7.55632	-7.76337	-7.97365	-8.18728	-8.40439	-8.62513	-8.84965	-9.07812	-9.31072	-9.54764	-9.78909	-10.0353	-10.2866	-10.5431	-10.8052	-11.0733	-11.3476	-11.6287	-11.9169	-12.2127	-12.5168	-12.8296	-13.152	-13.4847	-13.8285	-14.1846	-14.554	-14.9382	-15.3387	-15.7572	-16.196	-16.6577	-17.1453	-17.6625	-18.214	-18.8054	-19.4443	-20.14	-20.9051	-21.757	-22.7199	-23.83	-25.1435	-26.7558	-28.8464	-31.8185	-36.9246	-56.1172
ENSG00000185163	-23.1681	-22.9281	-22.689	-22.4509	-22.2137	-21.9776	-21.7424	-21.5081	-21.2749	-21.0426	-20.8113	-20.581	-20.3516	-20.1232	-19.8958	-19.6694	-19.4439	-19.2194	-18.9959	-18.7734	-18.5518	-18.3312	-18.1116	-17.8929	-17.6753	-17.4586	-17.2428	-17.0281	-16.8143	-16.6015	-16.3896	-16.1788	-15.9689	-15.76	-15.552	-15.345	-15.139	-14.934	-14.73	-14.5269	-14.3248	-14.1237	-13.9235	-13.7243	-13.5261	-13.3288	-13.1326	-12.9373	-12.743	-12.5496	-12.3572	-12.1658	-11.9754	-11.7859	-11.5974	-11.4099	-11.2234	-11.0378	-10.8532	-10.6696	-10.4869	-10.3053	-10.1246	-9.94482	-9.76605	-9.58826	-9.41144	-9.23559	-9.06072	-8.88682	-8.71388	-8.54192	-8.37094	-8.20092	-8.03188	-7.8638	-7.6967	-7.53057	-7.36541	-7.20122	-7.038	-6.87576	-6.71449	-6.55418	-6.39485	-6.23649	-6.0791	-5.92268	-5.76723	-5.61275	-5.45924	-5.3067	-5.15513	-5.00453	-4.8549	-4.70624	-4.55855	-4.41183	-4.26608	-4.12129	-3.97748	-3.83463	-3.69276	-3.55185	-3.41191	-3.27293	-3.13493	-2.99789	-2.86182	-2.72672	-2.59258	-2.45942	-2.32721	-2.19598	-2.06571	-1.9364	-1.80806	-1.68069	-1.55428	-1.42884	-1.30436	-1.18084	-1.05829	-0.936702	-0.816076	-0.696413	-0.577712	-0.459973	-0.343196	-0.22738	-0.112524	0.00137129	0.114307	0.226283	0.3373	0.447359	0.556461	0.664605	0.771792	0.878023	0.983298	1.08762	1.19098	1.2934	1.39485	1.49536	1.59491	1.69352	1.79117	1.88787	1.98363	2.07844	2.17229	2.26521	2.35717	2.4482	2.53827	2.62741	2.7156	2.80285	2.88917	2.97454	3.05897	3.14247	3.22503	3.30666	3.38735	3.46711	3.54594	3.62383	3.7008	3.77684	3.85195	3.92614	3.99939	4.07172	4.14313	4.21362	4.2832	4.35185	4.41956	4.48636	4.55225	4.61723	4.68131	4.74443	4.80664	4.86794	4.92834	4.98784	5.04643	5.10403	5.16074	5.21655	5.27148	5.32552	5.37854	5.43063	5.48183	5.53214	5.58158	5.63009	5.67749	5.72401	5.76965	5.81442	5.85831	5.90108	5.94282	5.98369	6.02369	6.06282	6.10102	6.13788	6.17386	6.20898	6.24322	6.2766	6.30872	6.33971	6.36983	6.39907	6.42744	6.45489	6.48082	6.50586	6.53003	6.55332	6.57574	6.59689	6.61684	6.63591	6.6541	6.6714	6.68781	6.7027	6.71669	6.7298	6.74202	6.75336	6.76352	6.77249	6.78057	6.78777	6.79407	6.79949	6.80352	6.80664	6.80887	6.81021	6.81066	6.81003	6.80825	6.80559	6.80203	6.79759	6.79226	6.78568	6.77818	6.76979	6.76051	6.75035	6.73917	6.7269	6.71374	6.69969	6.68477	6.66896	6.652	6.63413	6.61537	6.59574	6.57523	6.55375	6.53121	6.50779	6.48351	6.45835	6.43233	6.40521	6.37718	6.34828	6.31853	6.28791	6.25634	6.22372	6.19025	6.15591	6.12073	6.08469	6.04756	6.0095	5.9706	5.93085	5.89026	5.84873	5.80607	5.76256	5.71821	5.67303	5.62701	5.57978	5.53157	5.48252	5.43264	5.38193	5.33024	5.27713	5.22318	5.16841	5.1128	5.05636	4.99835	4.93915	4.87911	4.81824	4.75652	4.69371	4.6287	4.56281	4.49607	4.42846	4.35999	4.28913	4.2165	4.14294	4.06847	3.99308	3.91639	3.83563	3.75385	3.67104	3.58719	3.50231	3.41346	3.32137	3.228	3.13336	3.03743	2.93976	2.8344	2.7273	2.61839	2.50762	2.39494	2.27596	2.15074	2.02261	1.89139	1.75685	1.61865	1.47003	1.3163	1.15685	0.990925	0.817595	0.638386	0.452701	0.256256	0.0467531	-0.17902	-0.425743	-0.647066	-0.885166	-1.14742	-1.44304	-1.78804	-2.12385	-2.39451	-2.70047	-3.05941	-3.50754	-4.14041	-4.46122	-4.77019	-5.13093	-5.57818	-6.20193	-6.89238	-7.16273	-7.46336	-7.80784	-8.22199	-8.76549	-9.0926	-9.39542	-9.74052	-10.1521	-10.6848	-11.271	-11.5848	-11.9436	-12.3747	-12.942	-13.8734	-14.4073	-14.7605	-15.1783	-15.7125	-16.526	-17.8728	-18.2105	-18.5999	-19.0754	-19.7259	-20.9621	-21.861	-22.2265	-22.6565	-23.2024	-24.0251	-25.52	-25.8702	-26.2716	-26.7583	-27.4169	-28.6399	-29.695	-30.0758	-30.5221	-31.0865	-31.936	-33.7197	-34.085	-34.5017	-35.0041	-35.6792	-36.9229	-38.2225	-38.6179	-39.0778	-39.6534	-40.5037	-42.4059	-42.7861	-43.2168	-43.7301	-44.4071	-45.5925	-45.8765	-46.0873	-46.3001	-46.5151	-46.7322	-46.9516	-47.1734	-47.3975	-47.6241	-47.8532	-48.085	-48.3195	-48.5568	-48.7971	-49.0404	-49.2869	-49.5367	-49.7899	-50.0468	-50.3073	-50.5718	-50.8404	-51.1133	-51.3908	-51.673	-51.9603	-52.2529	-52.5512	-52.8554	-53.1661	-53.4835	-53.8081	-54.1405	-54.4813	-54.831	-55.1904	-55.5603	-55.9417	-56.3355	-56.743	-57.1654	-57.6046	-58.0622	-58.5405	-59.0421	-59.57	-60.1282	-60.7213	-61.355	-62.0368	-62.7762	-63.5858	-64.4829	-65.4917	-66.6481	-68.0078	-69.6647	-71.7951	-74.7921	-79.8671	-98.3693
ENSG00000197930	-244.412	-243.12	-241.832	-240.547	-239.266	-237.988	-236.713	-235.442	-234.175	-232.911	-231.65	-230.393	-229.139	-227.889	-226.643	-225.399	-224.16	-222.924	-221.691	-220.462	-219.236	-218.013	-216.795	-215.579	-214.368	-213.159	-211.954	-210.753	-209.555	-208.36	-207.17	-205.982	-204.798	-203.617	-202.44	-201.267	-200.097	-198.93	-197.767	-196.607	-195.451	-194.298	-193.149	-192.004	-190.861	-189.723	-188.587	-187.455	-186.327	-185.202	-184.081	-182.963	-181.848	-180.738	-179.63	-178.526	-177.426	-176.329	-175.235	-174.145	-173.058	-171.975	-170.896	-169.819	-168.747	-167.678	-166.612	-165.55	-164.491	-163.436	-162.384	-161.335	-160.291	-159.249	-158.211	-157.177	-156.146	-155.118	-154.094	-153.074	-152.057	-151.043	-150.033	-149.027	-148.024	-147.024	-146.028	-145.035	-144.046	-143.06	-142.078	-141.099	-140.124	-139.152	-138.184	-137.219	-136.257	-135.299	-134.345	-133.394	-132.447	-131.503	-130.562	-129.625	-128.691	-127.761	-126.835	-125.911	-124.992	-124.075	-123.163	-122.253	-121.348	-120.445	-119.546	-118.651	-117.759	-116.871	-115.986	-115.104	-114.226	-113.351	-112.48	-111.613	-110.749	-109.888	-109.031	-108.177	-107.327	-106.48	-105.636	-104.797	-103.96	-103.127	-102.298	-101.472	-100.649	-99.83	-99.0144	-98.2022	-97.3935	-96.5882	-95.7864	-94.9881	-94.1932	-93.4018	-92.6138	-91.8293	-91.0483	-90.2707	-89.4966	-88.7259	-87.9587	-87.1949	-86.4346	-85.6777	-84.9243	-84.1743	-83.4277	-82.6847	-81.945	-81.2088	-80.4761	-79.7468	-79.0209	-78.2985	-77.5795	-76.8639	-76.1518	-75.4431	-74.7379	-74.0361	-73.3377	-72.6427	-71.9512	-71.2631	-70.5784	-69.8972	-69.2194	-68.545	-67.874	-67.2065	-66.5423	-65.8816	-65.2243	-64.5704	-63.92	-63.273	-62.6293	-61.9891	-61.3523	-60.7189	-60.089	-59.4624	-58.8393	-58.2195	-57.6032	-56.9904	-56.3809	-55.7748	-55.1721	-54.5728	-53.9771	-53.3848	-52.7959	-52.2103	-51.6281	-51.0495	-50.4744	-49.9026	-49.3342	-48.7692	-48.2076	-47.6498	-47.0953	-46.5442	-45.9965	-45.4521	-44.9114	-44.3743	-43.8406	-43.3102	-42.7831	-42.2595	-41.7398	-41.2234	-40.7104	-40.2008	-39.6945	-39.1919	-38.6929	-38.1973	-37.7051	-37.2161	-36.7306	-36.2489	-35.7706	-35.2957	-34.8241	-34.3558	-33.8911	-33.43	-32.9723	-32.5179	-32.0668	-31.6191	-31.1751	-30.7344	-30.2971	-29.8631	-29.4324	-29.0052	-28.5815	-28.1611	-27.744	-27.3302	-26.9198	-26.5128	-26.1092	-25.7089	-25.3119	-24.9182	-24.5278	-24.1408	-23.7571	-23.3766	-22.9995	-22.6256	-22.255	-21.8876	-21.5236	-21.1628	-20.8052	-20.4509	-20.0997	-19.7517	-19.407	-19.0655	-18.7273	-18.392	-18.0599	-17.731	-17.4054	-17.0829	-16.7635	-16.4469	-16.1335	-15.8233	-15.5164	-15.2126	-14.9113	-14.613	-14.3179	-14.026	-13.7372	-13.4514	-13.1677	-12.8872	-12.6099	-12.3358	-12.0649	-11.7958	-11.5293	-11.2661	-11.0061	-10.7493	-10.4951	-10.242	-9.99211	-9.74554	-9.50224	-9.26223	-9.02278	-8.78545	-8.55152	-8.32098	-8.09383	-7.86917	-7.64329	-7.42101	-7.20231	-6.98719	-6.77565	-6.56271	-6.35081	-6.14282	-5.93871	-5.73846	-5.54081	-5.33765	-5.13891	-4.94453	-4.75446	-4.56865	-4.37833	-4.18697	-4.00073	-3.81946	-3.64306	-3.4701	-3.28362	-3.10345	-2.9293	-2.76091	-2.59808	-2.42617	-2.2494	-2.08024	-1.91818	-1.76281	-1.61322	-1.43639	-1.26958	-1.11185	-0.962419	-0.820676	-0.664119	-0.496495	-0.340815	-0.195695	-0.0600659	0.0669186	0.236974	0.39294	0.53528	0.665782	0.785798	0.925021	1.08306	1.22354	1.34931	1.46243	1.56443	1.71801	1.85585	1.97587	2.08101	2.17335	2.28176	2.41242	2.5229	2.61679	2.69665	2.76435	2.86896	2.96146	3.03734	3.09915	3.14876	3.20006	3.26124	3.30834	3.34322	3.36728	3.3816	3.39668	3.40421	3.40273	3.39295	3.37542	3.34973	3.31525	3.27447	3.22762	3.17489	3.11646	3.044	2.96427	2.87992	2.79097	2.69743	2.59436	2.47186	2.34553	2.21533	2.08123	1.9432	1.78351	1.61284	1.43801	1.25898	1.07571	0.88414	0.671054	0.452509	0.22838	-0.00147038	-0.237193	-0.485622	-0.744361	-1.01063	-1.28483	-1.56741	-1.85814	-2.15343	-2.45817	-2.77312	-3.09916	-3.43739	-3.77516	-4.11624	-4.46955	-4.83643	-5.21857	-5.61447	-5.99139	-6.38228	-6.78882	-7.2132	-7.65836	-8.0953	-8.52583	-8.97395	-9.44226	-9.93428	-10.4516	-10.9264	-11.4209	-11.9379	-12.4815	-13.0575	-13.6242	-14.1737	-14.7487	-15.3537	-15.9951	-16.6825	-17.3014	-17.95	-18.6333	-19.3586	-20.1366	-20.9142	-21.6623	-22.4528	-23.2942	-24.1989	-25.188	-26.0905	-27.0407	-28.0581	-29.1587	-30.3684	-31.6212	-32.8377	-34.1575	-35.605	-37.219	-39.0727	-40.8612	-42.8213	-45.0493	-47.6386	-50.7584	-54.4709	-58.6109	-64.0375	-71.8383	-85.397	-136.963
ENSG00000131378	-77.9127	-77.4215	-76.9317	-76.4435	-75.9567	-75.4713	-74.9875	-74.5051	-74.0241	-73.5447	-73.0667	-72.5902	-72.1151	-71.6415	-71.1694	-70.6987	-70.2295	-69.7618	-69.2955	-68.8307	-68.3674	-67.9056	-67.4452	-66.9862	-66.5288	-66.0728	-65.6183	-65.1652	-64.7136	-64.2635	-63.8149	-63.3677	-62.922	-62.4777	-62.0349	-61.5936	-61.1538	-60.7154	-60.2785	-59.843	-59.409	-58.9765	-58.5455	-58.1159	-57.6878	-57.2611	-56.836	-56.4122	-55.99	-55.5692	-55.1499	-54.7321	-54.3157	-53.9008	-53.4873	-53.0754	-52.6648	-52.2558	-51.8482	-51.4421	-51.0375	-50.6343	-50.2326	-49.8323	-49.4336	-49.0363	-48.6404	-48.246	-47.8531	-47.4617	-47.0717	-46.6832	-46.2962	-45.9106	-45.5265	-45.1438	-44.7627	-44.3829	-44.0047	-43.6279	-43.2526	-42.8788	-42.5064	-42.1355	-41.766	-41.398	-41.0315	-40.6665	-40.3029	-39.9408	-39.5801	-39.2209	-38.8632	-38.507	-38.1522	-37.7988	-37.447	-37.0966	-36.7477	-36.4002	-36.0542	-35.7097	-35.3666	-35.025	-34.6848	-34.3462	-34.009	-33.6732	-33.3389	-33.0061	-32.6748	-32.3449	-32.0165	-31.6895	-31.364	-31.04	-30.7174	-30.3963	-30.0767	-29.7585	-29.4418	-29.1265	-28.8127	-28.5004	-28.1895	-27.8801	-27.5722	-27.2657	-26.9607	-26.6571	-26.355	-26.0544	-25.7552	-25.4575	-25.1612	-24.8665	-24.5731	-24.2812	-23.9908	-23.7019	-23.4144	-23.1283	-22.8438	-22.5606	-22.279	-21.9988	-21.72	-21.4427	-21.1669	-20.8925	-20.6196	-20.3481	-20.0781	-19.8096	-19.5424	-19.2768	-19.0126	-18.7499	-18.4886	-18.2287	-17.9703	-17.7134	-17.4579	-17.2039	-16.9513	-16.7001	-16.4504	-16.2022	-15.9554	-15.7101	-15.4662	-15.2237	-14.9827	-14.7431	-14.505	-14.2683	-14.0331	-13.7993	-13.567	-13.3361	-13.1066	-12.8786	-12.652	-12.4269	-12.2032	-11.9809	-11.7601	-11.5407	-11.3228	-11.1063	-10.8912	-10.6776	-10.4654	-10.2547	-10.0454	-9.8375	-9.6311	-9.42616	-9.22264	-9.02054	-8.81987	-8.62064	-8.42295	-8.22668	-8.03183	-7.8384	-7.64638	-7.45592	-7.26695	-7.07939	-6.89326	-6.70853	-6.52526	-6.34364	-6.16343	-5.98464	-5.80727	-5.63131	-5.45697	-5.28417	-5.11278	-4.94282	-4.77427	-4.60716	-4.4418	-4.27786	-4.11534	-3.95423	-3.79455	-3.63648	-3.47999	-3.32493	-3.17128	-3.01906	-2.86827	-2.71923	-2.57161	-2.42541	-2.28064	-2.1373	-1.99553	-1.85533	-1.71656	-1.57922	-1.44331	-1.30882	-1.17601	-1.04464	-0.914697	-0.786184	-0.659097	-0.533541	-0.409537	-0.286964	-0.16582	-0.0461053	0.0721823	0.188857	0.304088	0.417889	0.530261	0.641206	0.750652	0.858565	0.96505	1.07011	1.17373	1.27594	1.37658	1.47577	1.57353	1.66987	1.76478	1.85822	1.95014	2.04063	2.1297	2.21735	2.30358	2.38826	2.4715	2.55332	2.63372	2.71271	2.79023	2.86623	2.94081	3.01397	3.08572	3.15606	3.22485	3.2922	3.35814	3.42266	3.48577	3.54742	3.60753	3.66622	3.7235	3.77938	3.83385	3.88674	3.93816	3.98818	4.03679	4.08399	4.12973	4.17383	4.21651	4.25779	4.29767	4.33614	4.37293	4.40817	4.44201	4.47444	4.50547	4.535	4.56264	4.58886	4.61366	4.63705	4.65902	4.67907	4.6974	4.71429	4.72974	4.74376	4.75622	4.76624	4.77478	4.78186	4.78747	4.7916	4.79334	4.7929	4.79094	4.78745	4.78242	4.77571	4.76539	4.75343	4.73983	4.72459	4.70768	4.68753	4.66423	4.63909	4.61211	4.58326	4.55245	4.51599	4.47736	4.43651	4.39339	4.34795	4.29808	4.2434	4.18584	4.12529	4.0616	3.99462	3.92107	3.84341	3.76142	3.67478	3.58308	3.48671	3.38554	3.27784	3.1628	3.03937	2.90622	2.77811	2.64155	2.49343	2.33132	2.15183	1.97126	1.80585	1.62341	1.41914	1.18562	0.910437	0.70386	0.49141	0.248861	-0.0368103	-0.390184	-0.756941	-0.990074	-1.25887	-1.58088	-1.99193	-2.58613	-2.93169	-3.20809	-3.53757	-3.95578	-4.55615	-5.34552	-5.61126	-5.91999	-6.29608	-6.79472	-7.5957	-8.08675	-8.37172	-8.70464	-9.11511	-9.67499	-10.4	-10.6725	-10.9824	-11.3488	-11.8115	-12.4794	-12.9395	-13.2352	-13.5746	-13.9826	-14.516	-15.2019	-15.4872	-15.807	-16.1775	-16.6312	-17.2496	-17.7146	-18.0197	-18.3631	-18.7641	-19.2634	-19.888	-20.1828	-20.5069	-20.8723	-21.301	-21.8415	-22.2797	-22.5922	-22.9358	-23.3234	-23.7797	-24.3241	-24.6315	-24.9634	-25.328	-25.7395	-26.2248	-26.6467	-26.9759	-27.3313	-27.7219	-28.1634	-28.6743	-29.0084	-29.3648	-29.7499	-30.174	-30.655	-31.0974	-31.4643	-31.8565	-32.2813	-32.7511	-33.288	-33.676	-34.0877	-34.5295	-35.0105	-35.5465	-36.0624	-36.5094	-36.9868	-37.5025	-38.0691	-38.7094	-39.2253	-39.7657	-40.3487	-40.9862	-41.6982	-42.4182	-43.0721	-43.7826	-44.5639	-45.4387	-46.4469	-47.3616	-48.3521	-49.4729	-50.7678	-52.3096	-54.0881	-56.0437	-58.578	-62.1694	-68.2904	-90.8207
ENSG00000256316	-24.4279	-24.2312	-24.0352	-23.8398	-23.6451	-23.451	-23.2576	-23.0649	-22.8728	-22.6814	-22.4907	-22.3006	-22.1112	-21.9225	-21.7344	-21.547	-21.3603	-21.1742	-20.9888	-20.804	-20.6199	-20.4365	-20.2537	-20.0716	-19.8902	-19.7094	-19.5293	-19.3499	-19.1711	-18.993	-18.8156	-18.6388	-18.4627	-18.2873	-18.1125	-17.9383	-17.7649	-17.5921	-17.42	-17.2485	-17.0777	-16.9076	-16.7381	-16.5693	-16.4012	-16.2337	-16.0669	-15.9008	-15.7353	-15.5705	-15.4063	-15.2428	-15.08	-14.9178	-14.7563	-14.5955	-14.4354	-14.2759	-14.117	-13.9589	-13.8013	-13.6445	-13.4883	-13.3328	-13.178	-13.0238	-12.8703	-12.7174	-12.5652	-12.4137	-12.2628	-12.1126	-11.9631	-11.8142	-11.666	-11.5185	-11.3716	-11.2254	-11.0799	-10.935	-10.7908	-10.6472	-10.5044	-10.3621	-10.2206	-10.0797	-9.93946	-9.7999	-9.661	-9.52276	-9.3852	-9.24829	-9.11205	-8.97648	-8.84156	-8.70732	-8.57374	-8.44082	-8.30857	-8.17698	-8.04605	-7.9158	-7.7862	-7.65727	-7.52901	-7.40141	-7.27447	-7.1482	-7.02259	-6.89765	-6.77337	-6.64976	-6.52681	-6.40452	-6.2829	-6.16195	-6.04166	-5.92203	-5.80307	-5.68477	-5.56714	-5.45017	-5.33387	-5.21823	-5.10325	-4.98894	-4.8753	-4.76232	-4.65	-4.53835	-4.42736	-4.31704	-4.20738	-4.09839	-3.99006	-3.88239	-3.77539	-3.66906	-3.56339	-3.45838	-3.35404	-3.25036	-3.14735	-3.045	-2.94331	-2.84229	-2.74194	-2.64225	-2.54322	-2.44486	-2.34717	-2.25013	-2.15377	-2.05806	-1.96302	-1.86865	-1.77494	-1.68189	-1.58951	-1.4978	-1.40675	-1.31636	-1.22664	-1.13758	-1.04919	-0.961456	-0.874392	-0.787992	-0.702256	-0.617185	-0.532778	-0.449036	-0.365959	-0.283546	-0.201797	-0.120713	-0.0402935	0.0394617	0.118552	0.196978	0.27474	0.351837	0.42827	0.504038	0.579142	0.653581	0.727356	0.800467	0.872913	0.944694	1.01581	1.08626	1.15605	1.22518	1.29363	1.36143	1.42856	1.49503	1.56083	1.62596	1.69044	1.75425	1.81739	1.87987	1.94168	2.00283	2.06332	2.12314	2.1823	2.24079	2.29862	2.35578	2.41228	2.46812	2.52329	2.5778	2.63164	2.68482	2.73733	2.78918	2.84037	2.89089	2.94074	2.98993	3.03846	3.08633	3.13352	3.18006	3.22593	3.27114	3.31568	3.35955	3.40277	3.44532	3.4872	3.52842	3.56898	3.60887	3.6481	3.68666	3.72456	3.7618	3.79837	3.83428	3.86952	3.9041	3.93801	3.97126	4.00385	4.03577	4.06703	4.09762	4.12755	4.15682	4.18542	4.21336	4.24063	4.26724	4.29318	4.31847	4.34308	4.36704	4.39033	4.41295	4.43491	4.45621	4.47684	4.49681	4.51612	4.53476	4.55274	4.57005	4.5867	4.60269	4.61801	4.63267	4.64666	4.66	4.67266	4.68467	4.69601	4.70668	4.7167	4.72604	4.73473	4.74275	4.75011	4.7568	4.76283	4.7682	4.7729	4.77694	4.78032	4.78303	4.78508	4.78646	4.78718	4.78724	4.78664	4.78537	4.78344	4.78084	4.77758	4.77366	4.76907	4.76382	4.75791	4.75133	4.74409	4.73619	4.72762	4.71839	4.7085	4.69794	4.68672	4.67483	4.66228	4.64907	4.6352	4.62066	4.60546	4.58959	4.57306	4.55587	4.53801	4.51949	4.50031	4.48046	4.45995	4.43878	4.41694	4.39443	4.37127	4.34744	4.32294	4.29778	4.27196	4.24547	4.21832	4.1905	4.16202	4.13287	4.10306	4.07259	4.04145	4.00964	3.97717	3.94403	3.91023	3.87576	3.84063	3.80483	3.76836	3.73123	3.69342	3.65496	3.61582	3.57602	3.53555	3.49441	3.4526	3.41012	3.36697	3.32315	3.27867	3.23351	3.18768	3.14118	3.09401	3.04616	2.99764	2.94845	2.89858	2.84804	2.79682	2.74492	2.69235	2.6391	2.58517	2.53056	2.47527	2.4193	2.36264	2.3053	2.24728	2.18856	2.12916	2.06907	2.00829	1.94682	1.88466	1.8218	1.75824	1.69398	1.62903	1.56337	1.497	1.42993	1.36215	1.29365	1.22445	1.15452	1.08388	1.01251	0.940417	0.867594	0.794039	0.719748	0.644716	0.568941	0.492417	0.41514	0.337107	0.258311	0.178748	0.0984123	0.0172984	-0.0645997	-0.147288	-0.230774	-0.315063	-0.400164	-0.486084	-0.572831	-0.660414	-0.748841	-0.838122	-0.928267	-1.01929	-1.11119	-1.204	-1.29771	-1.39234	-1.48792	-1.58444	-1.68193	-1.78041	-1.87988	-1.98038	-2.08191	-2.18451	-2.28818	-2.39296	-2.49887	-2.60593	-2.71418	-2.82365	-2.93436	-3.04635	-3.15965	-3.27432	-3.39038	-3.50788	-3.62687	-3.7474	-3.86953	-3.99332	-4.11883	-4.24613	-4.37529	-4.50641	-4.63956	-4.77484	-4.91235	-5.05222	-5.19457	-5.33953	-5.48725	-5.63791	-5.79168	-5.94877	-6.10941	-6.27385	-6.44238	-6.61531	-6.79301	-6.97589	-7.16441	-7.35911	-7.56062	-7.76966	-7.98707	-8.21384	-8.45118	-8.70051	-8.96357	-9.24251	-9.54003	-9.85954	-10.2055	-10.5839	-11.0027	-11.4735	-12.0134	-12.649	-13.4257	-14.4294	-15.8534	-18.303	-27.6346
ENSG00000068308	-54.6828	-54.4732	-54.2641	-54.0555	-53.8475	-53.64	-53.433	-53.2265	-53.0206	-52.8152	-52.6103	-52.406	-52.2021	-51.9988	-51.7961	-51.5938	-51.3921	-51.1909	-50.9902	-50.7901	-50.5905	-50.3914	-50.1929	-49.9948	-49.7973	-49.6003	-49.4039	-49.208	-49.0126	-48.8177	-48.6234	-48.4295	-48.2362	-48.0435	-47.8512	-47.6595	-47.4683	-47.2777	-47.0875	-46.8979	-46.7089	-46.5203	-46.3323	-46.1448	-45.9578	-45.7714	-45.5855	-45.4001	-45.2152	-45.0308	-44.847	-44.6637	-44.481	-44.2987	-44.117	-43.9359	-43.7552	-43.5751	-43.3955	-43.2164	-43.0378	-42.8598	-42.6823	-42.5053	-42.3289	-42.153	-41.9776	-41.8027	-41.6284	-41.4546	-41.2813	-41.1085	-40.9363	-40.7646	-40.5934	-40.4227	-40.2526	-40.083	-39.9139	-39.7453	-39.5773	-39.4098	-39.2428	-39.0763	-38.9104	-38.745	-38.5801	-38.4157	-38.2519	-38.0886	-37.9258	-37.7635	-37.6018	-37.4406	-37.2799	-37.1198	-36.9601	-36.801	-36.6424	-36.4844	-36.3269	-36.1698	-36.0133	-35.8574	-35.7019	-35.547	-35.3926	-35.2387	-35.0853	-34.9325	-34.7802	-34.6284	-34.4772	-34.3264	-34.1762	-34.0265	-33.8773	-33.7287	-33.5805	-33.4329	-33.2858	-33.1392	-32.9932	-32.8477	-32.7027	-32.5582	-32.4142	-32.2707	-32.1278	-31.9854	-31.8435	-31.7021	-31.5613	-31.4209	-31.2811	-31.1418	-31.003	-30.8647	-30.727	-30.5897	-30.453	-30.3168	-30.1811	-30.0459	-29.9113	-29.7771	-29.6435	-29.5103	-29.3777	-29.2456	-29.114	-28.9829	-28.8523	-28.7223	-28.5927	-28.4636	-28.3351	-28.2071	-28.0795	-27.9525	-27.826	-27.7	-27.5745	-27.4494	-27.3249	-27.2009	-27.0774	-26.9544	-26.8318	-26.7098	-26.5883	-26.4673	-26.3468	-26.2268	-26.1072	-25.9882	-25.8696	-25.7516	-25.634	-25.5169	-25.4003	-25.2842	-25.1686	-25.0535	-24.9388	-24.8247	-24.711	-24.5978	-24.4851	-24.3729	-24.2611	-24.1499	-24.0392	-23.9289	-23.8191	-23.7097	-23.6009	-23.4926	-23.3847	-23.2773	-23.1703	-23.0639	-22.958	-22.8525	-22.7475	-22.643	-22.5389	-22.4354	-22.3325	-22.23	-22.1279	-22.0263	-21.9251	-21.8246	-21.7246	-21.625	-21.5259	-21.4272	-21.3291	-21.2316	-21.1345	-21.0379	-20.9417	-20.846	-20.751	-20.6565	-20.5623	-20.4687	-20.3754	-20.2828	-20.1907	-20.0991	-20.0079	-19.9171	-19.8268	-19.7371	-19.6479	-19.5591	-19.4708	-19.3828	-19.2954	-19.2085	-19.1221	-19.036	-18.9503	-18.8651	-18.7804	-18.6962	-18.6123	-18.5288	-18.4458	-18.3631	-18.281	-18.1992	-18.1178	-18.0367	-17.9561	-17.8758	-17.796	-17.7165	-17.6373	-17.5586	-17.4801	-17.402	-17.3242	-17.2468	-17.1697	-17.093	-17.0165	-16.9402	-16.8643	-16.7888	-16.7135	-16.6384	-16.5635	-16.4889	-16.4146	-16.3406	-16.2668	-16.193	-16.1194	-16.0461	-15.973	-15.9002	-15.8275	-15.7545	-15.6819	-15.6094	-15.5372	-15.4653	-15.3928	-15.3204	-15.2482	-15.1762	-15.1045	-15.0327	-14.96	-14.8875	-14.8153	-14.7434	-14.6716	-14.5986	-14.5253	-14.4523	-14.3795	-14.307	-14.2342	-14.1592	-14.0847	-14.0104	-13.9365	-13.8629	-13.7868	-13.7097	-13.6332	-13.557	-13.4814	-13.4052	-13.3245	-13.2445	-13.1652	-13.0865	-13.0085	-12.9258	-12.841	-12.7572	-12.6744	-12.5926	-12.5103	-12.4188	-12.3289	-12.2406	-12.1537	-12.0682	-11.9744	-11.8762	-11.7804	-11.6868	-11.5953	-11.5043	-11.3948	-11.2891	-11.1868	-11.0877	-10.9914	-10.8813	-10.7623	-10.6487	-10.5397	-10.435	-10.3334	-10.1966	-10.0681	-9.94679	-9.83161	-9.72181	-9.59039	-9.44236	-9.30522	-9.17712	-9.05666	-8.94273	-8.77133	-8.61424	-8.47041	-8.33736	-8.21325	-8.05895	-7.87651	-7.71357	-7.56577	-7.43008	-7.30432	-7.0999	-6.91483	-6.75066	-6.60255	-6.4672	-6.29814	-6.08917	-5.90814	-5.74775	-5.60324	-5.47137	-5.25692	-5.06125	-4.89066	-4.73887	-4.60174	-4.44003	-4.23667	-4.06119	-3.90631	-3.76729	-3.64089	-3.45854	-3.28674	-3.13522	-2.99936	-2.87596	-2.74419	-2.58517	-2.44393	-2.31665	-2.20063	-2.09392	-1.96432	-1.83857	-1.72414	-1.61907	-1.52186	-1.42507	-1.31724	-1.21795	-1.12591	-1.04009	-0.959703	-0.874489	-0.791286	-0.713342	-0.640037	-0.570861	-0.504287	-0.436897	-0.373114	-0.312597	-0.255056	-0.20024	-0.14764	-0.0972508	-0.0490564	-0.00290826	0.0413252	0.0833369	0.121304	0.157866	0.19309	0.227033	0.259751	0.288393	0.314351	0.339467	0.363759	0.387249	0.409405	0.425831	0.441739	0.45713	0.472008	0.486375	0.496864	0.504475	0.511756	0.518703	0.525311	0.531296	0.531468	0.531403	0.531096	0.530537	0.529716	0.52578	0.519021	0.512036	0.504814	0.497341	0.489601	0.47662	0.463354	0.449789	0.435903	0.421669	0.404944	0.385459	0.365511	0.345052	0.324026	0.302366	0.272589	0.241531	0.209472	0.176274	0.141772	0.104506	0.0637357	0.0208151	-0.0246718	-0.0732646	-0.125676	-0.183874	-0.248313	-0.320771	-0.404039	-0.502425	-0.623446	-0.779988	-0.996441	-1.33302	-1.99325	-5.26722
ENSG00000157388	-577.028	-574.56	-572.098	-569.642	-567.192	-564.746	-562.307	-559.873	-557.445	-555.022	-552.605	-550.193	-547.788	-545.387	-542.993	-540.604	-538.22	-535.842	-533.47	-531.103	-528.742	-526.386	-524.037	-521.692	-519.353	-517.02	-514.693	-512.371	-510.055	-507.744	-505.439	-503.139	-500.845	-498.557	-496.274	-493.997	-491.726	-489.46	-487.199	-484.944	-482.695	-480.452	-478.214	-475.981	-473.755	-471.534	-469.318	-467.108	-464.904	-462.705	-460.512	-458.324	-456.142	-453.966	-451.795	-449.63	-447.47	-445.316	-443.168	-441.025	-438.888	-436.756	-434.63	-432.51	-430.395	-428.286	-426.182	-424.084	-421.992	-419.905	-417.824	-415.748	-413.678	-411.614	-409.555	-407.502	-405.454	-403.412	-401.376	-399.345	-397.32	-395.3	-393.286	-391.278	-389.275	-387.277	-385.286	-383.3	-381.319	-379.344	-377.375	-375.412	-373.453	-371.501	-369.554	-367.613	-365.677	-363.747	-361.823	-359.904	-357.991	-356.083	-354.181	-352.284	-350.393	-348.508	-346.628	-344.754	-342.886	-341.023	-339.166	-337.314	-335.468	-333.627	-331.793	-329.963	-328.14	-326.321	-324.509	-322.702	-320.901	-319.105	-317.315	-315.53	-313.751	-311.978	-310.21	-308.448	-306.692	-304.941	-303.195	-301.456	-299.722	-297.993	-296.27	-294.553	-292.841	-291.135	-289.434	-287.739	-286.05	-284.366	-282.688	-281.015	-279.348	-277.687	-276.031	-274.381	-272.737	-271.098	-269.464	-267.836	-266.214	-264.598	-262.987	-261.381	-259.782	-258.187	-256.599	-255.016	-253.438	-251.867	-250.3	-248.74	-247.185	-245.635	-244.091	-242.553	-241.021	-239.494	-237.972	-236.456	-234.946	-233.441	-231.942	-230.449	-228.961	-227.479	-226.002	-224.531	-223.066	-221.606	-220.152	-218.703	-217.26	-215.822	-214.39	-212.964	-211.544	-210.128	-208.719	-207.315	-205.917	-204.524	-203.137	-201.755	-200.38	-199.009	-197.645	-196.285	-194.932	-193.584	-192.242	-190.905	-189.574	-188.248	-186.928	-185.614	-184.305	-183.002	-181.705	-180.413	-179.126	-177.845	-176.57	-175.301	-174.037	-172.778	-171.525	-170.278	-169.037	-167.801	-166.57	-165.345	-164.126	-162.913	-161.705	-160.502	-159.305	-158.114	-156.928	-155.748	-154.574	-153.405	-152.242	-151.084	-149.932	-148.786	-147.645	-146.509	-145.38	-144.255	-143.137	-142.024	-140.917	-139.815	-138.719	-137.628	-136.543	-135.464	-134.39	-133.322	-132.259	-131.202	-130.151	-129.105	-128.065	-127.03	-126.001	-124.978	-123.96	-122.947	-121.941	-120.94	-119.944	-118.954	-117.97	-116.991	-116.018	-115.05	-114.088	-113.132	-112.181	-111.236	-110.296	-109.362	-108.434	-107.511	-106.594	-105.682	-104.776	-103.875	-102.98	-102.091	-101.207	-100.329	-99.4564	-98.5894	-97.7279	-96.8721	-96.0218	-95.1771	-94.3379	-93.5044	-92.6764	-91.854	-91.0372	-90.226	-89.4203	-88.6202	-87.8257	-87.0368	-86.2535	-85.4757	-84.7035	-83.9369	-83.1758	-82.4203	-81.6704	-80.9261	-80.1873	-79.4542	-78.7265	-78.0045	-77.288	-76.5771	-75.8717	-75.172	-74.4777	-73.7891	-73.106	-72.4285	-71.7565	-71.0902	-70.4293	-69.7741	-69.1244	-68.4802	-67.8416	-67.2086	-66.5811	-65.9592	-65.3429	-64.7321	-64.1268	-63.5271	-62.933	-62.3444	-61.7614	-61.1839	-60.612	-60.0456	-59.4848	-58.9295	-58.3797	-57.8355	-57.2969	-56.7638	-56.2363	-55.7142	-55.1978	-54.6869	-54.1815	-53.6816	-53.1873	-52.6986	-52.2154	-51.6313	-50.7765	-50.0256	-49.3367	-48.6899	-47.3751	-46.4503	-45.6788	-44.9888	-44.3506	-43.3551	-42.3123	-41.5082	-40.8129	-40.1815	-39.5934	-37.9373	-36.9635	-36.2064	-35.5515	-34.9578	-33.0437	-31.5935	-30.7197	-30.0232	-29.4166	-28.8656	-26.2369	-25.1883	-24.4436	-23.8248	-23.277	-21.4055	-19.9255	-19.0952	-18.4524	-17.9028	-17.4105	-15.0959	-14.097	-13.4099	-12.8507	-12.3633	-11.0769	-9.72345	-8.96727	-8.39157	-7.90679	-7.47833	-6.18983	-5.36752	-4.78243	-4.30579	-3.89317	-3.34938	-2.57985	-2.03275	-1.58985	-1.20922	-0.871101	-0.421178	-0.00268414	0.353782	0.667824	0.950267	1.20789	1.44544	1.66515	1.86921	2.05921	2.23637	2.35181	2.43588	2.51387	2.58573	2.6514	2.70109	2.68506	2.65764	2.61802	2.56518	2.49785	2.41361	2.31035	2.18542	2.03443	1.85073	1.63382	1.47481	1.28787	1.06555	0.795542	0.455131	0.156523	-0.0801214	-0.356382	-0.687163	-1.10127	-1.64739	-1.93087	-2.25517	-2.63518	-3.09945	-3.71566	-4.29428	-4.66985	-5.10009	-5.61031	-6.25741	-7.22736	-7.66682	-8.15921	-8.72719	-9.41589	-10.3537	-11.3633	-11.9422	-12.5954	-13.3588	-14.3209	-15.8739	-16.6764	-17.4674	-18.3685	-19.4444	-20.9047	-22.8031	-23.84	-25.0098	-26.3668	-28.0455	-30.8416	-32.8685	-34.6603	-36.76	-39.3091	-42.6988	-48.3869	-52.4803	-57.9942	-66.1768	-80.9938	-142.131
ENSG00000167210	-25.9919	-25.7663	-25.5415	-25.3175	-25.0943	-24.8719	-24.6504	-24.4296	-24.2097	-23.9906	-23.7723	-23.5548	-23.3381	-23.1223	-22.9073	-22.6931	-22.4797	-22.2671	-22.0553	-21.8444	-21.6342	-21.4249	-21.2164	-21.0088	-20.8019	-20.5958	-20.3906	-20.1862	-19.9826	-19.7798	-19.5778	-19.3767	-19.1763	-18.9768	-18.7781	-18.5802	-18.3831	-18.1868	-17.9914	-17.7967	-17.6029	-17.4099	-17.2177	-17.0264	-16.8358	-16.6461	-16.4571	-16.269	-16.0817	-15.8952	-15.7096	-15.5247	-15.3407	-15.1574	-14.975	-14.7934	-14.6126	-14.4326	-14.2535	-14.0751	-13.8976	-13.7209	-13.545	-13.3699	-13.1956	-13.0221	-12.8495	-12.6776	-12.5066	-12.3364	-12.167	-11.9984	-11.8306	-11.6636	-11.4975	-11.3321	-11.1676	-11.0039	-10.841	-10.6789	-10.5176	-10.3571	-10.1974	-10.0385	-9.88048	-9.72323	-9.56679	-9.41116	-9.25633	-9.10232	-8.94911	-8.79671	-8.64512	-8.49433	-8.34435	-8.19517	-8.0468	-7.89923	-7.75247	-7.60651	-7.46136	-7.31701	-7.17346	-7.03072	-6.88877	-6.74763	-6.60729	-6.46774	-6.329	-6.19106	-6.05391	-5.91756	-5.78201	-5.64726	-5.5133	-5.38014	-5.24777	-5.11619	-4.98541	-4.85542	-4.72621	-4.5978	-4.47018	-4.34335	-4.2173	-4.09204	-3.96757	-3.84388	-3.72097	-3.59885	-3.4775	-3.35693	-3.23715	-3.11814	-2.9999	-2.88244	-2.76575	-2.64984	-2.53469	-2.42031	-2.30671	-2.19386	-2.08177	-1.97045	-1.85989	-1.75009	-1.64104	-1.53274	-1.4252	-1.31841	-1.21237	-1.10707	-1.00251	-0.898695	-0.795619	-0.693282	-0.591683	-0.490812	-0.39066	-0.291238	-0.192543	-0.0945733	0.00267439	0.0992219	0.195057	0.290178	0.384588	0.47829	0.571295	0.663613	0.755232	0.846156	0.936387	1.02593	1.1148	1.20298	1.29049	1.37733	1.46349	1.54898	1.63379	1.71794	1.80144	1.88428	1.96646	2.04795	2.12878	2.20897	2.28852	2.36743	2.44568	2.52316	2.60003	2.67626	2.75188	2.82689	2.90104	2.97448	3.04732	3.11954	3.19116	3.26208	3.33191	3.40114	3.46977	3.5378	3.60525	3.67149	3.73683	3.80156	3.8657	3.92926	3.99205	4.05313	4.1136	4.17348	4.23277	4.29147	4.34858	4.40444	4.4597	4.51435	4.56841	4.62172	4.67271	4.72308	4.77283	4.82197	4.87051	4.91736	4.96273	5.00746	5.05157	5.09505	5.13785	5.17823	5.21797	5.25705	5.29549	5.33329	5.3696	5.40443	5.43858	5.47208	5.50492	5.5371	5.56715	5.5965	5.62517	5.65316	5.68048	5.70653	5.73117	5.75512	5.77838	5.80095	5.82284	5.84294	5.86226	5.88088	5.89879	5.916	5.93208	5.94683	5.96087	5.97418	5.98678	5.99868	6.00901	6.0185	6.02725	6.03529	6.04259	6.04886	6.0538	6.05801	6.06147	6.0642	6.06619	6.0667	6.06631	6.06516	6.06326	6.0606	6.05692	6.05183	6.04598	6.03934	6.03194	6.02376	6.01403	6.00328	5.99173	5.97938	5.96624	5.95199	5.93608	5.91932	5.90173	5.8833	5.86403	5.84289	5.82049	5.7972	5.77301	5.74791	5.72155	5.69289	5.66324	5.6326	5.60096	5.56831	5.53317	5.49625	5.45819	5.41897	5.37857	5.33656	5.29114	5.24434	5.19611	5.14642	5.09522	5.04071	4.98343	4.9243	4.86323	4.80012	4.73463	4.66479	4.59237	4.51719	4.43907	4.35777	4.27305	4.1846	4.09205	3.99498	3.89286	3.78549	3.67831	3.56491	3.44439	3.31557	3.17695	3.0393	2.90228	2.75419	2.59255	2.41386	2.21387	2.05263	1.87517	1.67676	1.45006	1.18289	0.932888	0.729009	0.495988	0.220999	-0.120087	-0.581756	-0.815441	-1.07208	-1.38123	-1.77879	-2.35905	-2.98062	-3.24409	-3.56163	-3.97105	-4.57399	-5.90937	-6.3915	-6.69519	-7.07643	-7.60863	-8.58049	-10.9893	-11.2724	-11.616	-12.0662	-12.7596	-14.839	-17.0038	-17.3178	-17.7101	-18.2553	-19.2506	-24.2297	-24.5211	-24.8721	-25.3278	-26.0198	-27.9661	-32.9589	-33.28	-33.6774	-34.2221	-34.5951	-34.6975	-34.8008	-34.9051	-35.0102	-35.1164	-35.2234	-35.3314	-35.4404	-35.5503	-35.6612	-35.7731	-35.886	-35.9998	-36.1147	-36.2305	-36.3474	-36.4653	-36.5842	-36.7042	-36.8253	-36.9474	-37.0706	-37.1949	-37.3203	-37.4468	-37.5745	-37.7033	-37.8333	-37.9645	-38.0969	-38.2305	-38.3653	-38.5015	-38.6389	-38.7776	-38.9177	-39.0591	-39.2019	-39.3462	-39.4919	-39.6391	-39.7878	-39.9381	-40.09	-40.2435	-40.3987	-40.5557	-40.7144	-40.875	-41.0375	-41.2019	-41.3684	-41.537	-41.7077	-41.8808	-42.0561	-42.2339	-42.4142	-42.5972	-42.783	-42.9716	-43.1633	-43.3581	-43.5564	-43.7581	-43.9636	-44.1729	-44.3865	-44.6045	-44.8272	-45.055	-45.2881	-45.527	-45.7721	-46.0239	-46.283	-46.5499	-46.8255	-47.1105	-47.4059	-47.7127	-48.0323	-48.3663	-48.7163	-49.0845	-49.4737	-49.887	-50.3285	-50.8033	-51.3181	-51.8818	-52.5065	-53.2093	-54.0153	-54.9642	-56.1226	-57.616	-59.7259	-63.3256	-76.7158
ENSG00000177084	-190.466	-189.493	-188.523	-187.555	-186.589	-185.627	-184.666	-183.709	-182.754	-181.801	-180.851	-179.903	-178.958	-178.016	-177.076	-176.139	-175.204	-174.272	-173.342	-172.415	-171.49	-170.568	-169.649	-168.732	-167.817	-166.905	-165.996	-165.089	-164.185	-163.284	-162.384	-161.488	-160.594	-159.702	-158.813	-157.927	-157.043	-156.162	-155.283	-154.407	-153.533	-152.662	-151.793	-150.927	-150.064	-149.203	-148.345	-147.489	-146.635	-145.785	-144.936	-144.091	-143.248	-142.407	-141.569	-140.733	-139.9	-139.07	-138.242	-137.417	-136.594	-135.774	-134.956	-134.141	-133.328	-132.518	-131.711	-130.906	-130.103	-129.304	-128.506	-127.711	-126.919	-126.129	-125.342	-124.557	-123.775	-122.996	-122.219	-121.444	-120.672	-119.903	-119.136	-118.372	-117.61	-116.851	-116.094	-115.34	-114.588	-113.839	-113.092	-112.348	-111.607	-110.868	-110.131	-109.398	-108.666	-107.937	-107.211	-106.487	-105.766	-105.047	-104.331	-103.617	-102.906	-102.198	-101.492	-100.788	-100.087	-99.3884	-98.6924	-97.999	-97.308	-96.6196	-95.9337	-95.2503	-94.5695	-93.8911	-93.2153	-92.542	-91.8712	-91.2029	-90.5371	-89.8739	-89.2131	-88.5549	-87.8991	-87.2459	-86.5951	-85.9469	-85.3012	-84.6579	-84.0172	-83.379	-82.7432	-82.11	-81.4792	-80.8509	-80.2251	-79.6018	-78.981	-78.3626	-77.7468	-77.1334	-76.5224	-75.914	-75.308	-74.7045	-74.1034	-73.5048	-72.9087	-72.315	-71.7237	-71.1349	-70.5486	-69.9647	-69.3832	-68.8042	-68.2276	-67.6534	-67.0817	-66.5123	-65.9454	-65.3809	-64.8188	-64.2591	-63.7018	-63.147	-62.5945	-62.0443	-61.4966	-60.9513	-60.4083	-59.8677	-59.3295	-58.7936	-58.2601	-57.729	-57.2002	-56.6737	-56.1496	-55.6278	-55.1084	-54.5913	-54.0766	-53.5642	-53.0541	-52.5463	-52.0408	-51.5377	-51.0369	-50.5384	-50.0423	-49.5485	-49.0569	-48.5677	-48.0809	-47.5965	-47.1143	-46.6345	-46.1569	-45.6817	-45.2091	-44.7388	-44.2708	-43.8051	-43.3417	-42.881	-42.4229	-41.967	-41.5134	-41.0621	-40.6133	-40.1676	-39.7243	-39.2832	-38.8444	-38.4079	-37.9745	-37.544	-37.1158	-36.6899	-36.2662	-35.8449	-35.4275	-35.0124	-34.5995	-34.1889	-33.7806	-33.3755	-32.9734	-32.5736	-32.1761	-31.7809	-31.388	-30.9989	-30.612	-30.2275	-29.8452	-29.4652	-29.0881	-28.7139	-28.342	-27.9724	-27.6051	-27.24	-26.8781	-26.5185	-26.1612	-25.8062	-25.4534	-25.1032	-24.7555	-24.4102	-24.067	-23.7262	-23.3876	-23.0515	-22.7176	-22.386	-22.0567	-21.7296	-21.4046	-21.0818	-20.7612	-20.4429	-20.1269	-19.8131	-19.5009	-19.1908	-18.883	-18.5775	-18.2743	-17.9728	-17.6726	-17.3747	-17.0791	-16.7859	-16.4949	-16.2042	-15.9155	-15.6292	-15.3452	-15.0636	-14.7832	-14.5029	-14.2249	-13.9495	-13.6764	-13.4059	-13.1338	-12.8633	-12.5954	-12.3301	-12.0675	-11.8055	-11.5411	-11.2796	-11.021	-10.7652	-10.5124	-10.2551	-9.99848	-9.74522	-9.49527	-9.24857	-9.00213	-8.74852	-8.49896	-8.25335	-8.01156	-7.77351	-7.5264	-7.27843	-7.03538	-6.79703	-6.56317	-6.3295	-6.08034	-5.83763	-5.60091	-5.36979	-5.14395	-4.90243	-4.65723	-4.41995	-4.18987	-3.96639	-3.74412	-3.49282	-3.25235	-3.02137	-2.79882	-2.58388	-2.34537	-2.09869	-1.86473	-1.64169	-1.42818	-1.21896	-0.963103	-0.724365	-0.499742	-0.287066	-0.0847222	0.145893	0.389741	0.615752	0.827144	1.02622	1.21581	1.46064	1.68447	1.89149	2.08461	2.26595	2.46482	2.6752	2.86892	3.04885	3.21706	3.37511	3.54643	3.7069	3.85721	3.99857	4.13189	4.24594	4.34011	4.43052	4.51724	4.60036	4.67994	4.68575	4.68103	4.67197	4.6584	4.64011	4.59134	4.48911	4.36549	4.21395	4.02381	3.77587	3.59916	3.40479	3.15476	2.81148	2.27422	1.57593	1.36516	1.09674	0.730592	0.156142	-1.27619	-2.29319	-2.5493	-2.88274	-3.36325	-4.25512	-7.91449	-8.15838	-8.46226	-8.8692	-9.50211	-11.203	-15.3328	-15.6172	-15.9777	-16.482	-17.3804	-23.4493	-23.7218	-24.0531	-24.4847	-25.1327	-26.7238	-31.33	-31.4264	-31.5258	-31.6282	-31.7336	-31.8421	-31.9537	-32.0684	-32.1862	-32.3072	-32.4315	-32.559	-32.6898	-32.8239	-32.9614	-33.1023	-33.2467	-33.3946	-33.5461	-33.7012	-33.8601	-34.0226	-34.189	-34.3593	-34.5336	-34.7119	-34.8944	-35.0811	-35.2721	-35.4676	-35.6677	-35.8724	-36.0819	-36.2963	-36.5158	-36.7406	-36.9708	-37.2066	-37.4481	-37.6957	-37.9495	-38.2097	-38.4767	-38.7507	-39.0321	-39.3211	-39.6182	-39.9238	-40.2382	-40.562	-40.8958	-41.24	-41.5955	-41.9628	-42.3428	-42.7364	-43.1447	-43.5687	-44.0097	-44.4693	-44.949	-45.4509	-45.977	-46.53	-47.113	-47.7295	-48.3837	-49.0807	-49.8269	-50.6299	-51.4995	-52.4478	-53.4909	-54.6502	-55.9549	-57.4464	-59.1864	-61.2715	-63.8659	-67.281	-72.2201	-80.8896	-114.774
ENSG00000271303	-36.405	-36.1161	-35.8282	-35.5413	-35.2554	-34.9705	-34.6866	-34.4037	-34.1218	-33.8409	-33.561	-33.2821	-33.0043	-32.7274	-32.4515	-32.1766	-31.9028	-31.6299	-31.3581	-31.0872	-30.8174	-30.5485	-30.2807	-30.0138	-29.748	-29.4831	-29.2193	-28.9565	-28.6946	-28.4338	-28.174	-27.9152	-27.6574	-27.4006	-27.1448	-26.89	-26.6362	-26.3834	-26.1316	-25.8808	-25.631	-25.3822	-25.1344	-24.8876	-24.6419	-24.3971	-24.1533	-23.9106	-23.6688	-23.428	-23.1883	-22.9495	-22.7118	-22.475	-22.2393	-22.0045	-21.7708	-21.5381	-21.3063	-21.0756	-20.8459	-20.6172	-20.3895	-20.1627	-19.937	-19.7123	-19.4886	-19.2659	-19.0442	-18.8235	-18.6038	-18.3851	-18.1674	-17.9507	-17.7351	-17.5204	-17.3067	-17.094	-16.8824	-16.6717	-16.462	-16.2534	-16.0457	-15.8391	-15.6334	-15.4288	-15.2251	-15.0225	-14.8208	-14.6202	-14.4205	-14.2219	-14.0243	-13.8277	-13.632	-13.4374	-13.2438	-13.0512	-12.8596	-12.6689	-12.4793	-12.2907	-12.1031	-11.9165	-11.7309	-11.5463	-11.3627	-11.1801	-10.9986	-10.818	-10.6384	-10.4598	-10.2822	-10.1056	-9.93006	-9.75549	-9.58191	-9.40934	-9.23777	-9.06721	-8.89764	-8.72908	-8.56152	-8.39496	-8.2294	-8.06485	-7.90129	-7.73874	-7.57719	-7.41664	-7.25709	-7.09854	-6.94099	-6.78445	-6.6289	-6.47436	-6.32082	-6.16828	-6.01673	-5.86619	-5.71665	-5.56811	-5.42058	-5.27404	-5.1285	-4.98396	-4.84042	-4.69788	-4.55634	-4.4158	-4.27626	-4.13772	-4.00018	-3.86364	-3.72809	-3.59355	-3.46	-3.32745	-3.1959	-3.06535	-2.9358	-2.80725	-2.67969	-2.55313	-2.42757	-2.303	-2.17943	-2.05686	-1.93529	-1.81471	-1.69513	-1.57655	-1.45896	-1.34237	-1.22677	-1.11217	-0.998566	-0.885955	-0.774338	-0.663717	-0.554095	-0.445465	-0.337829	-0.231185	-0.125533	-0.0208825	0.0827732	0.185437	0.287111	0.387793	0.487481	0.586164	0.683856	0.780558	0.876272	0.970997	1.06471	1.15743	1.24916	1.3399	1.42965	1.51841	1.60614	1.69289	1.77865	1.86343	1.94721	2.02998	2.11173	2.1925	2.27228	2.35107	2.42888	2.50562	2.58138	2.65616	2.72995	2.80275	2.87452	2.94526	3.01501	3.08378	3.15156	3.21836	3.28407	3.34879	3.41253	3.47529	3.53706	3.59779	3.65749	3.7162	3.77392	3.83067	3.88642	3.9411	3.99478	4.04749	4.09921	4.14994	4.19965	4.24833	4.29602	4.34273	4.38846	4.43321	4.47689	4.51959	4.56131	4.60204	4.64179	4.68053	4.71825	4.75499	4.79074	4.82552	4.85932	4.89208	4.92385	4.95465	4.98447	5.01331	5.04115	5.06799	5.09385	5.11873	5.14263	5.16556	5.18748	5.20842	5.22838	5.24737	5.26539	5.28243	5.29847	5.31354	5.32764	5.34078	5.35295	5.36412	5.37432	5.38356	5.39184	5.39915	5.4055	5.41086	5.41527	5.41871	5.42121	5.42274	5.4233	5.42291	5.42156	5.41926	5.41602	5.41182	5.40665	5.40054	5.39349	5.3855	5.37658	5.36669	5.35586	5.3441	5.3314	5.31778	5.30323	5.28772	5.27129	5.25393	5.23566	5.21648	5.19635	5.17529	5.15332	5.13045	5.10667	5.08198	5.05635	5.02982	5.00239	4.97407	4.94486	4.91471	4.88366	4.85172	4.8189	4.78521	4.75063	4.71509	4.67868	4.64141	4.60327	4.56427	4.52433	4.48348	4.44177	4.39921	4.35581	4.31154	4.26625	4.22011	4.17314	4.12532	4.07668	4.02704	3.97643	3.92499	3.87273	3.81964	3.76572	3.71053	3.65451	3.59767	3.54002	3.48155	3.42191	3.36108	3.29942	3.23696	3.17367	3.10958	3.04356	2.97667	2.90895	2.84042	2.77106	2.70009	2.62727	2.55361	2.47911	2.40376	2.32757	2.24802	2.16734	2.08577	2.00332	1.91997	1.83418	1.74501	1.65485	1.5637	1.47156	1.37844	1.27963	1.17894	1.07707	0.974002	0.869733	0.762075	0.648818	0.53401	0.417621	0.29962	0.17997	0.053678	-0.0758161	-0.207531	-0.34156	-0.478005	-0.617744	-0.762133	-0.909587	-1.0603	-1.21452	-1.37249	-1.53117	-1.6928	-1.85868	-2.0292	-2.20483	-2.38288	-2.5561	-2.73433	-2.91812	-3.10811	-3.30513	-3.49403	-3.68267	-3.87754	-4.07944	-4.28939	-4.50293	-4.70062	-4.905	-5.11695	-5.33764	-5.56854	-5.78602	-5.99903	-6.21998	-6.45008	-6.69093	-6.93835	-7.15953	-7.38884	-7.62753	-7.87722	-8.14005	-8.38698	-8.62458	-8.87164	-9.12977	-9.40107	-9.68317	-9.9292	-10.1847	-10.4511	-10.7305	-11.0255	-11.3046	-11.5693	-11.8449	-12.1331	-12.4364	-12.7553	-13.0303	-13.316	-13.614	-13.9263	-14.256	-14.5721	-14.8703	-15.1804	-15.5043	-15.8444	-16.2041	-16.5185	-16.8447	-17.1846	-17.5399	-17.9133	-18.2793	-18.6292	-18.9933	-19.3732	-19.7711	-20.1897	-20.5804	-20.9856	-21.4098	-21.8552	-22.3247	-22.8043	-23.2876	-23.7998	-24.3454	-24.9298	-25.5599	-26.218	-26.936	-27.732	-28.6274	-29.6541	-30.8543	-32.3056	-34.1758	-36.8156	-41.3121	-57.9846
ENSG00000111845	-100.946	-100.386	-99.8273	-99.2704	-98.7151	-98.1613	-97.6091	-97.0584	-96.5093	-95.9617	-95.4157	-94.8713	-94.3284	-93.787	-93.2472	-92.709	-92.1723	-91.6372	-91.1036	-90.5716	-90.0412	-89.5123	-88.9849	-88.4591	-87.9349	-87.4122	-86.891	-86.3715	-85.8535	-85.337	-84.8221	-84.3087	-83.7969	-83.2867	-82.778	-82.2708	-81.7652	-81.2612	-80.7587	-80.2578	-79.7585	-79.2606	-78.7644	-78.2697	-77.7765	-77.2849	-76.7949	-76.3064	-75.8195	-75.3341	-74.8503	-74.368	-73.8873	-73.4082	-72.9306	-72.4545	-71.98	-71.5071	-71.0357	-70.5659	-70.0976	-69.6309	-69.1657	-68.7021	-68.24	-67.7795	-67.3206	-66.8632	-66.4073	-65.9531	-65.5003	-65.0491	-64.5995	-64.1514	-63.7049	-63.26	-62.8166	-62.3747	-61.9344	-61.4956	-61.0585	-60.6228	-60.1887	-59.7562	-59.3252	-58.8958	-58.4679	-58.0416	-57.6168	-57.1936	-56.772	-56.3519	-55.9333	-55.5163	-55.1009	-54.687	-54.2746	-53.8638	-53.4546	-53.0469	-52.6408	-52.2362	-51.8332	-51.4317	-51.0318	-50.6334	-50.2366	-49.8414	-49.4476	-49.0555	-48.6649	-48.2758	-47.8883	-47.5024	-47.118	-46.7351	-46.3538	-45.9741	-45.5959	-45.2192	-44.8442	-44.4706	-44.0986	-43.7282	-43.3593	-42.9919	-42.6261	-42.2619	-41.8992	-41.5381	-41.1785	-40.8204	-40.4639	-40.109	-39.7556	-39.4037	-39.0534	-38.7046	-38.3574	-38.0118	-37.6676	-37.3251	-36.984	-36.6446	-36.3066	-35.9702	-35.6354	-35.3021	-34.9703	-34.6401	-34.3115	-33.9843	-33.6588	-33.3347	-33.0122	-32.6913	-32.3718	-32.054	-31.7376	-31.4228	-31.1096	-30.7979	-30.4877	-30.179	-29.8719	-29.5664	-29.2623	-28.9598	-28.6589	-28.3595	-28.0616	-27.7652	-27.4704	-27.1771	-26.8854	-26.5951	-26.3064	-26.0193	-25.7336	-25.4495	-25.167	-24.8859	-24.6064	-24.3284	-24.0519	-23.777	-23.5036	-23.2317	-22.9614	-22.6925	-22.4252	-22.1595	-21.8952	-21.6325	-21.3713	-21.1116	-20.8534	-20.5968	-20.3417	-20.0882	-19.8361	-19.5855	-19.3366	-19.0892	-18.8433	-18.5988	-18.3559	-18.1146	-17.8749	-17.6366	-17.3999	-17.1647	-16.931	-16.6989	-16.4684	-16.2394	-16.0119	-15.7859	-15.5615	-15.3388	-15.1175	-14.8977	-14.6795	-14.4627	-14.2477	-14.0342	-13.8223	-13.6118	-13.4028	-13.1954	-12.9897	-12.7855	-12.5827	-12.3815	-12.1818	-11.9838	-11.7873	-11.5923	-11.3988	-11.2068	-11.0164	-10.8276	-10.6403	-10.4544	-10.2701	-10.0873	-9.90611	-9.72643	-9.54824	-9.37154	-9.19631	-9.02264	-8.85054	-8.67992	-8.51078	-8.34311	-8.17691	-8.01231	-7.84919	-7.68754	-7.52735	-7.36863	-7.21141	-7.05571	-6.90148	-6.7487	-6.59737	-6.44749	-6.29913	-6.15222	-6.00675	-5.86273	-5.72014	-5.579	-5.43932	-5.30107	-5.16424	-5.02884	-4.89486	-4.76229	-4.63114	-4.50139	-4.37306	-4.24612	-4.12057	-3.99638	-3.87358	-3.75216	-3.63213	-3.51348	-3.39612	-3.2801	-3.16545	-3.05216	-2.94023	-2.82961	-2.72018	-2.6121	-2.50537	-2.39997	-2.2959	-2.19293	-2.09121	-1.9908	-1.89171	-1.79393	-1.69736	-1.60172	-1.50738	-1.41434	-1.32258	-1.23212	-1.14248	-1.0539	-0.966602	-0.88058	-0.795832	-0.7122	-0.62902	-0.54711	-0.466468	-0.387095	-0.308989	-0.231272	-0.154329	-0.0786587	-0.00426342	0.0688554	0.140915	0.213394	0.284573	0.35445	0.423021	0.490284	0.557798	0.625053	0.690947	0.755475	0.818634	0.880654	0.944651	1.00718	1.06824	1.12782	1.18593	1.24518	1.30505	1.36327	1.41987	1.47482	1.52825	1.58622	1.6423	1.69649	1.74883	1.79931	1.85192	1.9065	1.95886	2.00903	2.05706	2.10297	2.1562	2.20709	2.25539	2.30117	2.34448	2.39043	2.43979	2.48607	2.5294	2.56988	2.6076	2.65345	2.69678	2.73674	2.77348	2.80714	2.84209	2.88014	2.91458	2.94558	2.97331	2.99789	3.0254	3.05038	3.07204	3.09052	3.10595	3.11844	3.12808	3.13496	3.13917	3.14077	3.13982	3.12915	3.11488	3.09868	3.08055	3.0605	3.03373	2.99381	2.95246	2.90966	2.86541	2.81969	2.7584	2.69137	2.6228	2.5527	2.48105	2.40423	2.31439	2.22248	2.12845	2.03229	1.93396	1.8271	1.71508	1.60018	1.48231	1.36136	1.23696	1.10808	0.97561	0.839377	0.699182	0.554799	0.409816	0.262494	0.110795	-0.0455638	-0.206909	-0.37194	-0.532193	-0.697232	-0.867394	-1.04307	-1.22471	-1.4029	-1.58048	-1.7635	-1.95238	-2.14762	-2.34803	-2.53824	-2.73416	-2.93621	-3.14491	-3.36086	-3.57318	-3.78342	-4.00015	-4.22389	-4.45526	-4.69401	-4.92109	-5.15519	-5.39688	-5.64679	-5.90569	-6.16318	-6.41893	-6.68319	-6.9567	-7.24029	-7.53497	-7.8188	-8.11267	-8.4175	-8.73429	-9.06426	-9.39771	-9.7324	-10.081	-10.4449	-10.8258	-11.2256	-11.6217	-12.0362	-12.4724	-12.933	-13.4212	-13.9293	-14.4541	-15.0151	-15.6181	-16.2701	-16.9803	-17.7308	-18.5574	-19.4825	-20.5335	-21.751	-23.1834	-24.9211	-27.1822	-30.4084	-35.9797	-57.2726
ENSG00000196431	-4.44569	-4.36534	-4.28528	-4.20552	-4.12606	-4.04689	-3.96802	-3.88945	-3.81117	-3.73319	-3.6555	-3.57811	-3.50102	-3.42422	-3.34772	-3.27152	-3.19561	-3.12	-3.04468	-2.96967	-2.89494	-2.82052	-2.74639	-2.67255	-2.59901	-2.52577	-2.45283	-2.38018	-2.30782	-2.23577	-2.16401	-2.09254	-2.02137	-1.9505	-1.87992	-1.80964	-1.73966	-1.66997	-1.60058	-1.53149	-1.46269	-1.39418	-1.32598	-1.25807	-1.19045	-1.12313	-1.05611	-0.989383	-0.922952	-0.856818	-0.790979	-0.725437	-0.66019	-0.59524	-0.530585	-0.466227	-0.402164	-0.338397	-0.274926	-0.211751	-0.148872	-0.0862891	-0.0240018	0.0379897	0.0996854	0.161085	0.22219	0.282998	0.343511	0.403728	0.463649	0.523275	0.582605	0.641639	0.700378	0.758821	0.816969	0.874822	0.932379	0.989641	1.04661	1.10328	1.15965	1.21573	1.27152	1.32701	1.3822	1.4371	1.4917	1.54601	1.60003	1.65375	1.70717	1.7603	1.81313	1.86567	1.91792	1.96987	2.02152	2.07288	2.12395	2.17472	2.2252	2.27538	2.32527	2.37487	2.42417	2.47318	2.52189	2.57031	2.61844	2.66627	2.71381	2.76105	2.808	2.85466	2.90103	2.9471	2.99288	3.03837	3.08356	3.12846	3.17307	3.21739	3.26141	3.30514	3.34858	3.39173	3.43459	3.47716	3.51943	3.56141	3.60311	3.64451	3.68562	3.72644	3.76697	3.80721	3.84716	3.88682	3.9262	3.96528	4.00407	4.04258	4.0808	4.11873	4.15637	4.19372	4.23078	4.26756	4.30406	4.34026	4.37618	4.41181	4.44716	4.48222	4.517	4.55149	4.5857	4.61962	4.65326	4.68662	4.7197	4.75248	4.78499	4.81722	4.84916	4.88083	4.91221	4.9433	4.97412	5.00466	5.03492	5.06491	5.0946	5.12401	5.15315	5.18201	5.2106	5.23891	5.26692	5.29466	5.32212	5.34931	5.37624	5.40285	5.42918	5.45523	5.48102	5.50655	5.53178	5.55668	5.58131	5.60567	5.62977	5.6536	5.67708	5.70024	5.72314	5.74577	5.76814	5.79021	5.81185	5.83322	5.85432	5.87516	5.89574	5.91586	5.93563	5.95512	5.97434	5.99329	6.01192	6.02998	6.04776	6.06526	6.08248	6.09943	6.11584	6.13181	6.14749	6.16288	6.17798	6.19276	6.20683	6.2206	6.23407	6.24723	6.26009	6.27241	6.28421	6.29569	6.30685	6.31769	6.32819	6.33798	6.34743	6.35654	6.3653	6.37373	6.38163	6.389	6.39601	6.40266	6.40893	6.41484	6.42008	6.42494	6.4294	6.43347	6.43714	6.4403	6.44292	6.44512	6.44689	6.44822	6.44912	6.44942	6.44924	6.4486	6.44749	6.4459	6.44377	6.44109	6.43789	6.43417	6.42992	6.42512	6.41975	6.4138	6.40728	6.40015	6.39242	6.38409	6.37516	6.36558	6.35532	6.34436	6.33269	6.32046	6.30751	6.29378	6.27924	6.26386	6.24775	6.23105	6.21343	6.19486	6.1753	6.15469	6.13361	6.1116	6.08844	6.06407	6.03842	6.01178	5.98475	5.95631	5.92638	5.89485	5.86161	5.82825	5.79371	5.75727	5.71879	5.67811	5.63584	5.59423	5.55018	5.50347	5.45383	5.40096	5.34921	5.29631	5.23988	5.17951	5.11468	5.0467	4.98371	4.91602	4.84296	4.76369	4.67715	4.59589	4.51561	4.42805	4.33183	4.22517	4.10984	4.01633	3.91315	3.79816	3.66838	3.51947	3.38747	3.26905	3.13519	2.98128	2.80022	2.58805	2.45696	2.30708	2.13205	1.92152	1.65698	1.43089	1.27149	1.08382	0.855281	0.562317	0.157559	-0.00276787	-0.191164	-0.420059	-0.712652	-1.12065	-1.49286	-1.67548	-1.89511	-2.1716	-2.54708	-3.14056	-3.34316	-3.55932	-3.82937	-4.19158	-4.74941	-5.36013	-5.57359	-5.83853	-6.19021	-6.72066	-7.86934	-8.25186	-8.5011	-8.82395	-9.28787	-10.1425	-11.8431	-12.0691	-12.3523	-12.7351	-13.3379	-14.9595	-15.8897	-16.139	-16.4597	-16.9154	-17.7332	-19.4537	-19.6818	-19.9663	-20.3486	-20.9455	-22.4923	-23.7326	-23.985	-24.3088	-24.7677	-25.5885	-27.674	-27.8966	-28.1704	-28.5307	-29.0686	-30.2166	-30.6364	-30.6756	-30.715	-30.7547	-30.7946	-30.8349	-30.8754	-30.9162	-30.9573	-30.9987	-31.0404	-31.0823	-31.1245	-31.167	-31.2098	-31.2528	-31.2961	-31.3398	-31.3837	-31.4278	-31.4723	-31.517	-31.5621	-31.6074	-31.653	-31.6989	-31.745	-31.7915	-31.8382	-31.8853	-31.9326	-31.9802	-32.0281	-32.0763	-32.1248	-32.1736	-32.2227	-32.2721	-32.3218	-32.3718	-32.4221	-32.4727	-32.5237	-32.5749	-32.6265	-32.6785	-32.7307	-32.7833	-32.8362	-32.8895	-32.9432	-32.9972	-33.0516	-33.1064	-33.1615	-33.2171	-33.2731	-33.3295	-33.3864	-33.4437	-33.5015	-33.5598	-33.6186	-33.678	-33.738	-33.7986	-33.8598	-33.9218	-33.9845	-34.0479	-34.1123	-34.1776	-34.2439	-34.3113	-34.38	-34.4501	-34.5217	-34.5951	-34.6705	-34.7482	-34.8287	-34.9124	-34.9999	-35.0921	-35.1901	-35.2957	-35.411	-35.5396	-35.6871	-35.8635	-36.088	-36.4056	-36.9636	-39.3309
ENSG00000261609	-346.078	-344.272	-342.471	-340.675	-338.884	-337.097	-335.315	-333.538	-331.766	-329.998	-328.235	-326.477	-324.723	-322.974	-321.23	-319.491	-317.756	-316.027	-314.301	-312.581	-310.865	-309.155	-307.448	-305.747	-304.05	-302.358	-300.671	-298.989	-297.311	-295.638	-293.969	-292.306	-290.647	-288.993	-287.344	-285.699	-284.059	-282.424	-280.794	-279.168	-277.547	-275.931	-274.319	-272.712	-271.11	-269.513	-267.921	-266.333	-264.75	-263.171	-261.598	-260.029	-258.465	-256.905	-255.351	-253.801	-252.255	-250.715	-249.179	-247.648	-246.122	-244.6	-243.084	-241.571	-240.064	-238.561	-237.064	-235.57	-234.082	-232.598	-231.119	-229.645	-228.176	-226.711	-225.251	-223.796	-222.345	-220.899	-219.458	-218.022	-216.59	-215.163	-213.741	-212.324	-210.911	-209.503	-208.1	-206.701	-205.307	-203.918	-202.534	-201.155	-199.78	-198.41	-197.044	-195.683	-194.328	-192.976	-191.63	-190.288	-188.951	-187.619	-186.291	-184.968	-183.65	-182.337	-181.028	-179.724	-178.425	-177.131	-175.841	-174.556	-173.276	-172	-170.729	-169.463	-168.202	-166.945	-165.693	-164.446	-163.204	-161.966	-160.733	-159.505	-158.281	-157.062	-155.848	-154.639	-153.434	-152.234	-151.039	-149.848	-148.662	-147.481	-146.305	-145.133	-143.966	-142.804	-141.647	-140.494	-139.346	-138.202	-137.064	-135.93	-134.801	-133.676	-132.556	-131.441	-130.331	-129.225	-128.124	-127.028	-125.937	-124.85	-123.768	-122.69	-121.617	-120.549	-119.486	-118.427	-117.373	-116.324	-115.28	-114.24	-113.205	-112.174	-111.149	-110.127	-109.111	-108.099	-107.092	-106.09	-105.092	-104.1	-103.111	-102.128	-101.149	-100.175	-99.205	-98.2401	-97.2799	-96.3244	-95.3735	-94.4273	-93.4858	-92.549	-91.6168	-90.6893	-89.7665	-88.8483	-87.9348	-87.026	-86.1218	-85.2223	-84.3275	-83.4373	-82.5518	-81.6711	-80.7949	-79.9234	-79.0566	-78.1944	-77.337	-76.4843	-75.6363	-74.7928	-73.954	-73.12	-72.2908	-71.4662	-70.6462	-69.8309	-69.0202	-68.2146	-67.4136	-66.6172	-65.8254	-65.0383	-64.2561	-63.4787	-62.706	-61.9379	-61.1745	-60.4156	-59.662	-58.9131	-58.1687	-57.429	-56.6938	-55.9636	-55.2384	-54.5178	-53.8017	-53.0903	-52.3835	-51.6819	-50.985	-50.2926	-49.6049	-48.9217	-48.2435	-47.5701	-46.9013	-46.2371	-45.5776	-44.9226	-44.2727	-43.6273	-42.9866	-42.3505	-41.719	-41.0922	-40.4703	-39.8529	-39.2401	-38.6319	-38.0283	-37.4295	-36.8354	-36.2458	-35.6607	-35.0803	-34.5045	-33.9334	-33.3668	-32.8048	-32.2474	-31.6945	-31.1463	-30.6026	-30.0635	-29.5289	-28.9988	-28.4733	-27.9523	-27.4359	-26.9239	-26.4165	-25.9136	-25.4151	-24.9211	-24.4315	-23.9465	-23.466	-22.9899	-22.5181	-22.0507	-21.5879	-21.1295	-20.6756	-20.2258	-19.7803	-19.3393	-18.9028	-18.4707	-18.0429	-17.619	-17.1995	-16.7845	-16.374	-15.9678	-15.5654	-15.167	-14.7732	-14.3837	-13.9988	-13.6179	-13.2403	-12.8671	-12.4984	-12.1341	-11.7743	-11.4175	-11.0645	-10.716	-10.3721	-10.0326	-9.69712	-9.36373	-9.03491	-8.71067	-8.39101	-8.07593	-7.76291	-7.45313	-7.14805	-6.84768	-6.55202	-6.26046	-5.96901	-5.68247	-5.40082	-5.12405	-4.85217	-4.58115	-4.31246	-4.04894	-3.79057	-3.53732	-3.28861	-3.03711	-2.79116	-2.55071	-2.31571	-2.08612	-1.85624	-1.62742	-1.40455	-1.18755	-0.976342	-0.770654	-0.558801	-0.353452	-0.15446	0.0383047	0.224956	0.412286	0.599769	0.780361	0.954257	1.12162	1.28261	1.45082	1.61212	1.76629	1.91354	2.05407	2.19421	2.33478	2.46786	2.59374	2.71264	2.82475	2.94041	3.04954	3.15142	3.24628	3.33433	3.41652	3.4933	3.56356	3.62742	3.685	3.73641	3.76642	3.78901	3.80658	3.81912	3.82662	3.81888	3.78674	3.74982	3.70813	3.66163	3.61034	3.5433	3.46864	3.38869	3.30344	3.21286	3.11063	2.98694	2.85617	2.71811	2.5725	2.41907	2.2446	2.05555	1.8545	1.64014	1.41076	1.17123	0.937747	0.688469	0.420839	0.131259	-0.185576	-0.475164	-0.761461	-1.06882	-1.40201	-1.76839	-2.15487	-2.4714	-2.80962	-3.17448	-3.57366	-4.01997	-4.41324	-4.77774	-5.16775	-5.59004	-6.0557	-6.5575	-6.94785	-7.36195	-7.80541	-8.28698	-8.82169	-9.30637	-9.74854	-10.2179	-10.7215	-11.2709	-11.8683	-12.3446	-12.8469	-13.3813	-13.9572	-14.5909	-15.1859	-15.73	-16.3057	-16.9212	-17.5904	-18.3287	-18.9246	-19.5527	-20.2208	-20.9414	-21.737	-22.5043	-23.1987	-23.9348	-24.7242	-25.5874	-26.5665	-27.3473	-28.173	-29.0552	-30.0129	-31.0836	-32.1502	-33.0999	-34.1133	-35.2088	-36.4205	-37.8294	-38.9873	-40.2002	-41.5117	-42.9552	-44.6029	-46.3387	-47.8903	-49.5822	-51.4542	-53.5807	-56.1662	-58.5012	-61.0153	-63.8814	-67.2298	-71.3257	-76.3543	-81.7269	-88.7869	-98.965	-116.722	-184.773
ENSG00000126266	-48.4455	-48.0779	-47.7115	-47.3464	-46.9826	-46.6199	-46.2586	-45.8985	-45.5397	-45.1821	-44.8257	-44.4707	-44.1168	-43.7643	-43.4129	-43.0629	-42.7141	-42.3665	-42.0202	-41.6752	-41.3314	-40.9889	-40.6476	-40.3075	-39.9688	-39.6313	-39.295	-38.96	-38.6262	-38.2937	-37.9625	-37.6325	-37.3038	-36.9763	-36.6501	-36.3251	-36.0014	-35.6789	-35.3577	-35.0377	-34.719	-34.4016	-34.0854	-33.7705	-33.4568	-33.1444	-32.8332	-32.5233	-32.2146	-31.9072	-31.601	-31.2961	-30.9925	-30.6901	-30.389	-30.0891	-29.7905	-29.4931	-29.197	-28.9021	-28.6085	-28.3161	-28.025	-27.7352	-27.4466	-27.1593	-26.8732	-26.5883	-26.3048	-26.0225	-25.7414	-25.4616	-25.183	-24.9057	-24.6297	-24.3549	-24.0813	-23.8091	-23.538	-23.2683	-22.9997	-22.7325	-22.4665	-22.2017	-21.9382	-21.676	-21.415	-21.1552	-20.8967	-20.6395	-20.3835	-20.1288	-19.8754	-19.6231	-19.3722	-19.1225	-18.874	-18.6268	-18.3809	-18.1362	-17.8928	-17.6506	-17.4097	-17.17	-16.9316	-16.6944	-16.4585	-16.2239	-15.9905	-15.7584	-15.5275	-15.2978	-15.0695	-14.8423	-14.6165	-14.3919	-14.1685	-13.9464	-13.7256	-13.506	-13.2876	-13.0705	-12.8547	-12.6401	-12.4268	-12.2147	-12.0039	-11.7944	-11.5861	-11.379	-11.1732	-10.9687	-10.7654	-10.5633	-10.3626	-10.163	-9.96478	-9.76776	-9.572	-9.3775	-9.18424	-8.99225	-8.80151	-8.61202	-8.42378	-8.2368	-8.05108	-7.86661	-7.68339	-7.50143	-7.32073	-7.14127	-6.96308	-6.78613	-6.61044	-6.43601	-6.26283	-6.0909	-5.92023	-5.75082	-5.58265	-5.41575	-5.25009	-5.08569	-4.92255	-4.76066	-4.60002	-4.44064	-4.28251	-4.12564	-3.97002	-3.81566	-3.66255	-3.5107	-3.3601	-3.21075	-3.06266	-2.91582	-2.77024	-2.62591	-2.48284	-2.34102	-2.20045	-2.06114	-1.92308	-1.78628	-1.65074	-1.51644	-1.3834	-1.25162	-1.12109	-0.991813	-0.863791	-0.737024	-0.611512	-0.487253	-0.364249	-0.2425	-0.122005	-0.00276382	0.115223	0.231955	0.347433	0.461656	0.574626	0.68634	0.796801	0.906007	1.01396	1.12066	1.2261	1.33029	1.43322	1.5349	1.63533	1.7345	1.83242	1.92908	2.02449	2.11865	2.21155	2.30319	2.39359	2.48272	2.57061	2.65724	2.74261	2.82673	2.9096	2.99121	3.07157	3.15067	3.22852	3.30512	3.38046	3.45455	3.52738	3.59896	3.66928	3.73835	3.80617	3.87273	3.93804	4.00209	4.06489	4.12644	4.18673	4.24577	4.30355	4.36008	4.41535	4.46937	4.52214	4.57365	4.62391	4.67291	4.72066	4.76716	4.8124	4.85639	4.89912	4.9406	4.98083	5.0198	5.05752	5.09398	5.12919	5.16314	5.19584	5.22729	5.25748	5.28642	5.3141	5.34053	5.36571	5.38963	5.4123	5.43371	5.45387	5.47277	5.49042	5.50682	5.52196	5.53585	5.54848	5.55986	5.56998	5.57885	5.58647	5.59283	5.59793	5.60179	5.60438	5.60572	5.60581	5.60464	5.60222	5.59855	5.59361	5.58743	5.57999	5.57129	5.56134	5.55013	5.53767	5.52395	5.50897	5.49274	5.47526	5.45652	5.43652	5.41527	5.39276	5.36899	5.34397	5.31769	5.29016	5.26136	5.23131	5.20001	5.16744	5.13362	5.09854	5.0622	5.0246	4.98575	4.94563	4.90426	4.86162	4.81773	4.77258	4.72616	4.67849	4.62955	4.57935	4.52789	4.47517	4.42118	4.36594	4.30942	4.25165	4.1926	4.1323	4.07072	4.00788	3.94377	3.8784	3.81175	3.74384	3.67465	3.6042	3.53247	3.45947	3.3852	3.30965	3.23282	3.15472	3.07534	2.99468	2.91274	2.82952	2.74501	2.65922	2.57215	2.48379	2.39413	2.30319	2.21095	2.11742	2.0226	1.92647	1.82905	1.73032	1.63029	1.52895	1.4263	1.32233	1.21706	1.11046	1.00254	0.8933	0.782731	0.670831	0.557597	0.443024	0.327109	0.209848	0.0912367	-0.0287298	-0.150056	-0.272746	-0.396807	-0.522242	-0.649057	-0.777259	-0.906853	-1.03785	-1.17024	-1.30405	-1.43928	-1.57594	-1.71403	-1.85357	-1.99456	-2.13701	-2.28093	-2.42633	-2.57322	-2.72161	-2.87152	-3.02296	-3.17593	-3.33045	-3.48654	-3.64421	-3.80348	-3.96436	-4.12686	-4.29101	-4.45682	-4.62432	-4.79352	-4.96444	-5.13711	-5.31155	-5.48779	-5.66585	-5.84575	-6.02754	-6.21123	-6.39686	-6.58447	-6.77408	-6.96574	-7.15949	-7.35536	-7.55341	-7.75367	-7.9562	-8.16105	-8.36828	-8.57794	-8.79009	-9.0048	-9.22214	-9.44219	-9.66502	-9.89072	-10.1194	-10.3511	-10.5859	-10.8241	-11.0656	-11.3106	-11.5592	-11.8116	-12.068	-12.3284	-12.5932	-12.8624	-13.1363	-13.4151	-13.6991	-13.9885	-14.2836	-14.5847	-14.8922	-15.2065	-15.528	-15.8572	-16.1945	-16.5405	-16.896	-17.2616	-17.638	-18.0263	-18.4274	-18.8425	-19.273	-19.7203	-20.1863	-20.6732	-21.1832	-21.7195	-22.2854	-22.8854	-23.5245	-24.2095	-24.9487	-25.7529	-26.6364	-27.6188	-28.7278	-30.0043	-31.5118	-33.3581	-35.7455	-39.1267	-44.904	-66.3456
ENSG00000071242	-847.137	-843.036	-838.944	-834.863	-830.792	-826.731	-822.68	-818.639	-814.609	-810.588	-806.577	-802.577	-798.586	-794.606	-790.636	-786.675	-782.725	-778.785	-774.855	-770.935	-767.025	-763.125	-759.235	-755.356	-751.486	-747.626	-743.777	-739.937	-736.108	-732.289	-728.48	-724.68	-720.891	-717.112	-713.343	-709.584	-705.836	-702.097	-698.368	-694.65	-690.941	-687.243	-683.554	-679.876	-676.208	-672.55	-668.901	-665.263	-661.635	-658.018	-654.41	-650.812	-647.224	-643.647	-640.079	-636.522	-632.974	-629.437	-625.91	-622.392	-618.885	-615.388	-611.901	-608.424	-604.957	-601.501	-598.054	-594.617	-591.191	-587.774	-584.368	-580.971	-577.585	-574.209	-570.843	-567.487	-564.141	-560.805	-557.479	-554.163	-550.857	-547.561	-544.276	-541	-537.735	-534.479	-531.234	-527.998	-524.773	-521.558	-518.353	-515.158	-511.973	-508.798	-505.633	-502.478	-499.334	-496.199	-493.074	-489.96	-486.855	-483.761	-480.677	-477.602	-474.538	-471.484	-468.44	-465.406	-462.382	-459.368	-456.364	-453.37	-450.387	-447.413	-444.449	-441.496	-438.552	-435.619	-432.695	-429.782	-426.879	-423.985	-421.102	-418.229	-415.366	-412.513	-409.67	-406.837	-404.014	-401.201	-398.399	-395.606	-392.823	-390.051	-387.288	-384.536	-381.793	-379.061	-376.338	-373.626	-370.924	-368.231	-365.549	-362.877	-360.215	-357.563	-354.92	-352.288	-349.666	-347.054	-344.452	-341.86	-339.279	-336.707	-334.145	-331.593	-329.051	-326.519	-323.997	-321.486	-318.984	-316.492	-314.01	-311.539	-309.077	-306.625	-304.183	-301.752	-299.33	-296.918	-294.517	-292.125	-289.743	-287.371	-285.009	-282.658	-280.316	-277.984	-275.662	-273.35	-271.048	-268.757	-266.475	-264.203	-261.941	-259.689	-257.446	-255.214	-252.992	-250.78	-248.578	-246.386	-244.203	-242.031	-239.869	-237.716	-235.574	-233.441	-231.319	-229.206	-227.104	-225.011	-222.928	-220.856	-218.793	-216.74	-214.698	-212.665	-210.642	-208.63	-206.627	-204.634	-202.651	-200.679	-198.716	-196.764	-194.821	-192.888	-190.966	-189.054	-187.151	-185.259	-183.376	-181.504	-179.642	-177.79	-175.948	-174.116	-172.293	-170.481	-168.68	-166.888	-165.106	-163.334	-161.572	-159.82	-158.079	-156.347	-154.625	-152.913	-151.212	-149.52	-147.838	-146.167	-144.505	-142.853	-141.211	-139.579	-137.957	-136.345	-134.743	-133.151	-131.568	-129.996	-128.433	-126.881	-125.338	-123.805	-122.282	-120.769	-119.265	-117.772	-116.288	-114.814	-113.35	-111.895	-110.451	-109.016	-107.59	-106.175	-104.769	-103.373	-101.987	-100.61	-99.2429	-97.8853	-96.5376	-95.1996	-93.8714	-92.552	-91.2422	-89.9422	-88.6519	-87.3715	-86.1002	-84.8376	-83.5847	-82.3417	-81.1084	-79.8849	-78.6692	-77.4628	-76.2663	-75.0796	-73.9027	-72.7347	-71.5738	-70.4229	-69.2819	-68.1509	-67.0298	-65.9147	-64.8083	-63.7121	-62.626	-61.5499	-60.4824	-59.4192	-58.3664	-57.324	-56.292	-55.2703	-54.2517	-53.2407	-52.2405	-51.2512	-50.2726	-49.3023	-48.3308	-47.3709	-46.4226	-45.4856	-44.56	-43.6325	-42.7102	-41.8006	-40.9034	-40.0184	-39.1421	-38.2535	-37.3796	-36.5197	-35.6733	-34.8401	-33.9968	-33.1542	-32.3282	-31.5178	-30.7224	-29.9377	-29.1198	-28.323	-27.5452	-26.7849	-26.041	-25.2742	-24.4996	-23.7496	-23.0211	-22.312	-21.6191	-20.8562	-20.1272	-19.426	-18.7487	-18.0925	-17.396	-16.6781	-15.9984	-15.3493	-14.7258	-14.1248	-13.4091	-12.743	-12.1177	-11.5245	-10.9581	-10.3355	-9.67363	-9.06746	-8.50224	-7.96938	-7.46343	-6.81489	-6.2248	-5.6867	-5.1875	-4.7194	-4.20008	-3.62989	-3.12276	-2.66059	-2.23326	-1.83449	-1.33142	-0.870673	-0.456508	-0.0781585	0.27096	0.626945	1.00541	1.34641	1.6571	1.94212	2.20466	2.45194	2.68083	2.89163	3.08549	3.26331	3.4086	3.50052	3.58196	3.65288	3.71325	3.76301	3.74814	3.70302	3.64291	3.56715	3.47496	3.36183	3.21722	3.04859	2.85231	2.6231	2.35268	2.10581	1.85439	1.56639	1.23132	0.830502	0.377172	0.0588964	-0.299412	-0.71037	-1.19747	-1.81304	-2.3217	-2.74034	-3.21118	-3.7566	-4.42567	-5.26451	-5.74129	-6.26721	-6.86103	-7.56152	-8.47345	-9.27801	-9.86167	-10.506	-11.2398	-12.1318	-13.3306	-13.9791	-14.6822	-15.4612	-16.3607	-17.5099	-18.6081	-19.3834	-20.225	-21.1634	-22.271	-23.7689	-24.634	-25.5603	-26.569	-27.705	-29.095	-30.4973	-31.5367	-32.6521	-33.8734	-35.2704	-37.098	-38.2918	-39.5606	-40.9278	-42.4374	-44.2077	-46.0589	-47.5503	-49.1457	-50.877	-52.8133	-55.1873	-57.0741	-59.0335	-61.1501	-63.4753	-66.1327	-69.0121	-71.6041	-74.4279	-77.5409	-81.0465	-85.2363	-89.2568	-93.6371	-98.633	-104.451	-111.472	-120.064	-129.921	-142.976	-161.973	-195.514	-327.239
ENSG00000107130	-391.339	-389.563	-387.79	-386.022	-384.258	-382.498	-380.742	-378.99	-377.243	-375.499	-373.759	-372.024	-370.292	-368.565	-366.841	-365.122	-363.407	-361.696	-359.989	-358.286	-356.587	-354.892	-353.201	-351.514	-349.832	-348.153	-346.479	-344.808	-343.142	-341.48	-339.821	-338.167	-336.517	-334.871	-333.229	-331.592	-329.958	-328.328	-326.703	-325.081	-323.464	-321.85	-320.241	-318.636	-317.035	-315.438	-313.845	-312.256	-310.671	-309.09	-307.513	-305.941	-304.372	-302.808	-301.247	-299.691	-298.139	-296.59	-295.046	-293.506	-291.97	-290.438	-288.91	-287.387	-285.867	-284.351	-282.84	-281.332	-279.829	-278.33	-276.834	-275.343	-273.856	-272.373	-270.894	-269.419	-267.948	-266.482	-265.019	-263.56	-262.106	-260.655	-259.209	-257.767	-256.329	-254.894	-253.464	-252.038	-250.616	-249.199	-247.785	-246.375	-244.969	-243.568	-242.17	-240.777	-239.387	-238.002	-236.621	-235.244	-233.871	-232.502	-231.137	-229.776	-228.419	-227.066	-225.718	-224.373	-223.033	-221.696	-220.364	-219.036	-217.711	-216.391	-215.075	-213.763	-212.455	-211.151	-209.852	-208.556	-207.264	-205.977	-204.693	-203.414	-202.138	-200.867	-199.6	-198.337	-197.077	-195.822	-194.571	-193.325	-192.082	-190.843	-189.608	-188.378	-187.151	-185.929	-184.71	-183.496	-182.286	-181.079	-179.877	-178.679	-177.485	-176.295	-175.109	-173.927	-172.75	-171.576	-170.406	-169.241	-168.079	-166.922	-165.768	-164.619	-163.474	-162.332	-161.195	-160.062	-158.933	-157.808	-156.687	-155.57	-154.458	-153.349	-152.244	-151.143	-150.047	-148.954	-147.866	-146.782	-145.701	-144.625	-143.553	-142.484	-141.42	-140.36	-139.304	-138.252	-137.204	-136.16	-135.121	-134.085	-133.053	-132.025	-131.002	-129.982	-128.966	-127.955	-126.948	-125.944	-124.945	-123.949	-122.958	-121.971	-120.988	-120.009	-119.034	-118.063	-117.095	-116.133	-115.174	-114.219	-113.268	-112.321	-111.379	-110.44	-109.505	-108.575	-107.648	-106.726	-105.808	-104.893	-103.983	-103.077	-102.175	-101.277	-100.383	-99.4928	-98.607	-97.7252	-96.8474	-95.9736	-95.1041	-94.2386	-93.3771	-92.5197	-91.6662	-90.8169	-89.9718	-89.1307	-88.2936	-87.4605	-86.6314	-85.8065	-84.9857	-84.1689	-83.3561	-82.5473	-81.7427	-80.9421	-80.1456	-79.353	-78.5645	-77.78	-76.9996	-76.2233	-75.451	-74.6827	-73.9183	-73.1581	-72.4019	-71.6497	-70.9015	-70.1573	-69.4171	-68.681	-67.9489	-67.2208	-66.4967	-65.7765	-65.0604	-64.3483	-63.6402	-62.936	-62.2358	-61.5396	-60.8474	-60.1592	-59.4749	-58.7946	-58.1183	-57.4459	-56.7775	-56.113	-55.4525	-54.7959	-54.1433	-53.4946	-52.8498	-52.2089	-51.572	-50.9389	-50.3098	-49.6845	-49.0632	-48.4457	-47.8322	-47.2225	-46.6167	-46.0147	-45.4166	-44.8223	-44.232	-43.6454	-43.0626	-42.4836	-41.9085	-41.3372	-40.7698	-40.206	-39.6459	-39.0897	-38.5373	-37.9887	-37.4438	-36.9024	-36.3648	-35.831	-35.3009	-34.7747	-34.2518	-33.7325	-33.217	-32.7053	-32.1973	-31.6929	-31.1916	-30.6939	-30.2001	-29.71	-29.2237	-28.7403	-28.2601	-27.7837	-27.3111	-26.8423	-26.377	-25.9138	-25.4543	-24.9987	-24.5468	-24.0988	-23.653	-23.2099	-22.7706	-22.3352	-21.9036	-21.4757	-21.0482	-20.6246	-20.205	-19.7893	-19.3776	-18.9671	-18.5584	-18.1538	-17.7533	-17.3569	-16.9646	-16.5697	-16.1793	-15.7932	-15.4115	-15.0341	-14.6567	-14.2794	-13.9069	-13.5391	-13.176	-12.8175	-12.4528	-12.0931	-11.7385	-11.389	-11.0446	-10.699	-10.3513	-10.0094	-9.67324	-9.34263	-9.01747	-8.68295	-8.35368	-8.03081	-7.71411	-7.40339	-7.09148	-6.77564	-6.46689	-6.16493	-5.86946	-5.58025	-5.28258	-4.99018	-4.70498	-4.42664	-4.15487	-3.88481	-3.61295	-3.34828	-3.09045	-2.83919	-2.59425	-2.35032	-2.11172	-1.87942	-1.65321	-1.43293	-1.21918	-1.01278	-0.811705	-0.615882	-0.425234	-0.239698	-0.0670284	0.0987966	0.260192	0.417159	0.569699	0.714277	0.843791	0.969297	1.09078	1.20821	1.32158	1.42023	1.51068	1.59707	1.67937	1.75757	1.82914	1.88609	1.9386	1.98664	2.03018	2.06919	2.09728	2.11731	2.13225	2.14205	2.14664	2.14519	2.13383	2.11667	2.09357	2.06441	2.02903	1.98694	1.93804	1.88234	1.81962	1.74963	1.67251	1.59158	1.50291	1.40619	1.30105	1.18708	1.06903	0.945877	0.813522	0.671469	0.519154	0.356566	0.195935	0.02472	-0.157719	-0.352121	-0.559345	-0.770831	-0.98656	-1.21552	-1.45866	-1.71711	-1.9922	-2.26196	-2.54783	-2.85114	-3.17339	-3.51638	-3.8694	-4.23011	-4.61357	-5.02199	-5.458	-5.92475	-6.39454	-6.89539	-7.43261	-8.01071	-8.63517	-9.297	-9.99347	-10.7522	-11.5832	-12.4995	-13.5174	-14.6171	-15.854	-17.2684	-18.9115	-20.86	-23.2143	-26.1563	-30.101	-35.9272	-46.4284	-89.6757
ENSG00000004487	-206.169	-205.335	-204.503	-203.674	-202.846	-202.02	-201.196	-200.374	-199.553	-198.735	-197.918	-197.104	-196.291	-195.48	-194.672	-193.865	-193.06	-192.256	-191.455	-190.656	-189.858	-189.063	-188.269	-187.477	-186.688	-185.9	-185.114	-184.329	-183.547	-182.767	-181.988	-181.212	-180.437	-179.664	-178.893	-178.125	-177.357	-176.592	-175.829	-175.068	-174.308	-173.551	-172.795	-172.041	-171.289	-170.54	-169.791	-169.045	-168.301	-167.559	-166.818	-166.08	-165.343	-164.608	-163.875	-163.145	-162.415	-161.688	-160.963	-160.24	-159.518	-158.799	-158.081	-157.365	-156.651	-155.939	-155.229	-154.521	-153.815	-153.111	-152.408	-151.708	-151.009	-150.312	-149.617	-148.924	-148.233	-147.544	-146.857	-146.171	-145.488	-144.806	-144.126	-143.449	-142.773	-142.099	-141.427	-140.756	-140.088	-139.422	-138.757	-138.094	-137.434	-136.775	-136.118	-135.463	-134.81	-134.158	-133.509	-132.861	-132.216	-131.572	-130.93	-130.29	-129.652	-129.016	-128.382	-127.75	-127.119	-126.491	-125.864	-125.239	-124.616	-123.995	-123.376	-122.759	-122.143	-121.53	-120.918	-120.309	-119.701	-119.095	-118.491	-117.889	-117.288	-116.69	-116.093	-115.499	-114.906	-114.315	-113.726	-113.139	-112.553	-111.97	-111.389	-110.809	-110.231	-109.655	-109.081	-108.509	-107.939	-107.37	-106.804	-106.239	-105.676	-105.115	-104.556	-103.999	-103.444	-102.89	-102.338	-101.789	-101.241	-100.694	-100.15	-99.6078	-99.0672	-98.5285	-97.9916	-97.4566	-96.9234	-96.392	-95.8625	-95.3348	-94.8089	-94.2849	-93.7627	-93.2423	-92.7238	-92.207	-91.6921	-91.179	-90.6677	-90.1583	-89.6506	-89.1448	-88.6407	-88.1385	-87.638	-87.1394	-86.6426	-86.1475	-85.6543	-85.1628	-84.6732	-84.1853	-83.6992	-83.2149	-82.7324	-82.2517	-81.7727	-81.2956	-80.8202	-80.3467	-79.8748	-79.4047	-78.9365	-78.4701	-78.0055	-77.5426	-77.0814	-76.622	-76.1647	-75.709	-75.2551	-74.803	-74.3525	-73.9041	-73.4576	-73.0128	-72.5697	-72.1284	-71.6888	-71.2516	-70.8161	-70.3822	-69.9501	-69.5197	-69.0915	-68.6654	-68.2409	-67.8182	-67.3971	-66.9779	-66.5611	-66.1461	-65.7328	-65.3212	-64.9113	-64.5035	-64.0979	-63.694	-63.2917	-62.8912	-62.4924	-62.096	-61.7013	-61.3083	-60.917	-60.5274	-60.1398	-59.7542	-59.3703	-58.988	-58.6074	-58.2286	-57.8517	-57.4766	-57.1032	-56.7314	-56.3613	-55.9929	-55.6263	-55.2614	-54.8981	-54.5365	-54.1765	-53.8182	-53.4614	-53.1064	-52.7529	-52.4011	-52.0508	-51.7019	-51.3546	-51.009	-50.665	-50.3226	-49.9811	-49.6413	-49.303	-48.9664	-48.6313	-48.2975	-47.9645	-47.6331	-47.3033	-46.9751	-46.6486	-46.3221	-45.9969	-45.6734	-45.3515	-45.0312	-44.7118	-44.392	-44.074	-43.7577	-43.443	-43.1301	-42.8157	-42.5022	-42.1905	-41.8806	-41.5726	-41.2648	-40.9546	-40.6464	-40.3402	-40.0361	-39.7339	-39.4276	-39.1214	-38.8175	-38.516	-38.2168	-37.9173	-37.611	-37.3076	-37.0072	-36.7095	-36.4146	-36.1107	-35.8054	-35.5038	-35.2058	-34.9113	-34.6162	-34.3052	-33.9996	-33.6988	-33.4027	-33.111	-32.8019	-32.4879	-32.181	-31.8805	-31.5859	-31.2912	-30.9622	-30.6442	-30.3357	-30.0354	-29.7424	-29.4174	-29.0807	-28.7586	-28.4486	-28.1489	-27.8519	-27.4839	-27.1399	-26.8145	-26.5041	-26.2061	-25.8509	-25.4714	-25.1221	-24.7955	-24.4865	-24.1889	-23.7489	-23.3622	-23.0112	-22.6862	-22.381	-21.978	-21.5297	-21.1419	-20.7938	-20.474	-20.1755	-19.6293	-19.1842	-18.8028	-18.4626	-18.1516	-17.6858	-17.1453	-16.7146	-16.3463	-16.0187	-15.7199	-15.051	-14.545	-14.1377	-13.7882	-13.4768	-12.9591	-12.3302	-11.8683	-11.4903	-11.1632	-10.8708	-10.1329	-9.59408	-9.18002	-8.83434	-8.53226	-8.03788	-7.39486	-6.93865	-6.57288	-6.2611	-5.98554	-5.35548	-4.8615	-4.48011	-4.16222	-3.8855	-3.52252	-3.02588	-2.64777	-2.33555	-2.06572	-1.82571	-1.4556	-1.11782	-0.834037	-0.586501	-0.365211	-0.14221	0.116587	0.344385	0.549123	0.735882	0.908113	1.07358	1.22971	1.37592	1.51348	1.64339	1.75993	1.84544	1.92815	2.0081	2.08534	2.1599	2.20207	2.22763	2.25127	2.27299	2.29277	2.30555	2.28558	2.26126	2.23235	2.19854	2.15945	2.10867	2.04684	1.97644	1.89625	1.80472	1.70242	1.6123	1.51005	1.39334	1.2589	1.102	0.960669	0.834045	0.68952	0.522353	0.325261	0.092292	-0.0541401	-0.220594	-0.412747	-0.639561	-0.916477	-1.16226	-1.34785	-1.56072	-1.81052	-2.11413	-2.5054	-2.71105	-2.94452	-3.21586	-3.54194	-3.95649	-4.34602	-4.60447	-4.90152	-5.25338	-5.69171	-6.29417	-6.6125	-6.94763	-7.33902	-7.81606	-8.44738	-9.10953	-9.51137	-9.97628	-10.5329	-11.2433	-12.3071	-12.9517	-13.5877	-14.3505	-15.3094	-16.648	-18.4351	-19.7207	-21.4549	-24.0338	-28.7174	-48.0487
ENSG00000171396	-14.4585	-14.3064	-14.1548	-14.0038	-13.8534	-13.7036	-13.5544	-13.4057	-13.2576	-13.1101	-12.9631	-12.8168	-12.671	-12.5258	-12.3811	-12.2371	-12.0936	-11.9507	-11.8083	-11.6666	-11.5254	-11.3848	-11.2448	-11.1054	-10.9665	-10.8282	-10.6905	-10.5534	-10.4168	-10.2808	-10.1454	-10.0106	-9.87635	-9.74268	-9.60958	-9.47706	-9.34512	-9.21376	-9.08297	-8.95276	-8.82313	-8.69407	-8.56559	-8.43769	-8.31037	-8.18362	-8.05745	-7.93185	-7.80683	-7.68239	-7.55853	-7.43525	-7.31254	-7.1904	-7.06885	-6.94787	-6.82747	-6.70764	-6.5884	-6.46973	-6.35163	-6.23412	-6.11718	-6.00082	-5.88503	-5.76982	-5.65519	-5.54114	-5.42766	-5.31476	-5.20244	-5.09069	-4.97952	-4.86893	-4.75891	-4.64948	-4.54061	-4.43233	-4.32462	-4.21749	-4.11094	-4.00496	-3.89956	-3.79474	-3.6905	-3.58683	-3.48374	-3.38122	-3.27929	-3.17792	-3.07714	-2.97694	-2.87731	-2.77825	-2.67978	-2.58188	-2.48456	-2.38781	-2.29165	-2.19606	-2.10104	-2.00661	-1.91275	-1.81947	-1.72676	-1.63463	-1.54308	-1.45211	-1.36171	-1.27189	-1.18265	-1.09398	-1.00589	-0.918377	-0.831442	-0.745083	-0.659302	-0.574097	-0.48947	-0.40542	-0.321946	-0.23905	-0.15673	-0.0749877	0.00617783	0.0867663	0.166778	0.246212	0.32507	0.40335	0.481054	0.558181	0.63473	0.710703	0.786098	0.860917	0.935159	1.00882	1.08191	1.15442	1.22636	1.29771	1.36849	1.43869	1.50832	1.57737	1.64584	1.71374	1.78105	1.84779	1.91396	1.97955	2.04456	2.10899	2.17284	2.23612	2.29883	2.36095	2.4225	2.48347	2.54386	2.60368	2.66292	2.72159	2.77967	2.83718	2.89411	2.95047	3.00625	3.06145	3.11607	3.17012	3.22359	3.27649	3.3288	3.38054	3.43171	3.48229	3.5323	3.58173	3.63059	3.67887	3.72657	3.77369	3.82024	3.86621	3.9116	3.95642	4.00066	4.04432	4.08741	4.12992	4.17185	4.2132	4.25398	4.29418	4.33381	4.37285	4.41132	4.44922	4.48653	4.52327	4.55944	4.59502	4.63003	4.66446	4.69832	4.7316	4.7643	4.79642	4.82797	4.85894	4.88933	4.91915	4.94839	4.97706	5.00514	5.03265	5.05958	5.08594	5.11172	5.13692	5.16155	5.1856	5.20907	5.23196	5.25428	5.27602	5.29719	5.31777	5.33779	5.35722	5.37608	5.39436	5.41206	5.42919	5.44574	5.46171	5.47711	5.49193	5.50617	5.51984	5.53293	5.54544	5.55738	5.56874	5.57952	5.58972	5.59935	5.60841	5.61688	5.62478	5.6321	5.63885	5.64502	5.65061	5.65563	5.66007	5.66393	5.66722	5.66993	5.67206	5.67362	5.67459	5.675	5.67482	5.67407	5.67275	5.67084	5.66836	5.66531	5.66167	5.65746	5.65268	5.64732	5.64138	5.63486	5.62777	5.6201	5.61185	5.60303	5.59363	5.58366	5.57311	5.56198	5.55028	5.538	5.52514	5.5117	5.49769	5.48311	5.46794	5.45221	5.43589	5.419	5.40153	5.38348	5.36486	5.34566	5.32589	5.30554	5.28461	5.2631	5.24102	5.21837	5.19513	5.17132	5.14693	5.12197	5.09643	5.07031	5.04362	5.01635	4.98851	4.96008	4.93108	4.90151	4.87135	4.84062	4.80931	4.77743	4.74497	4.71193	4.67832	4.64412	4.60936	4.57401	4.53809	4.50158	4.46451	4.42685	4.38862	4.34981	4.31042	4.27045	4.22991	4.18878	4.14708	4.1048	4.06195	4.01851	3.97449	3.9299	3.88473	3.83898	3.79265	3.74573	3.69824	3.65017	3.60152	3.55229	3.50248	3.45209	3.40111	3.34956	3.29742	3.2447	3.1914	3.13751	3.08305	3.02799	2.97236	2.91614	2.85933	2.80194	2.74397	2.6854	2.62625	2.56652	2.50619	2.44528	2.38377	2.32168	2.25899	2.19572	2.13185	2.06738	2.00233	1.93668	1.87043	1.80358	1.73614	1.66809	1.59945	1.5302	1.46036	1.3899	1.31884	1.24718	1.1749	1.10201	1.02851	0.954399	0.879669	0.804321	0.728352	0.651761	0.574546	0.496703	0.41823	0.339125	0.259385	0.179007	0.0979873	0.0163236	-0.0659878	-0.14895	-0.232568	-0.316844	-0.401783	-0.48739	-0.573668	-0.660622	-0.748257	-0.836579	-0.925593	-1.0153	-1.10572	-1.19684	-1.28869	-1.38125	-1.47455	-1.56858	-1.66336	-1.7589	-1.8552	-1.95227	-2.05013	-2.14878	-2.24824	-2.34852	-2.44962	-2.55157	-2.65437	-2.75805	-2.86261	-2.96807	-3.07445	-3.18177	-3.29005	-3.3993	-3.50956	-3.62083	-3.73316	-3.84655	-3.96105	-4.07668	-4.19346	-4.31145	-4.43066	-4.55114	-4.67293	-4.79608	-4.92062	-5.04662	-5.17412	-5.30318	-5.43387	-5.56625	-5.7004	-5.83639	-5.97432	-6.11427	-6.25635	-6.40067	-6.54735	-6.69652	-6.84833	-7.00295	-7.16054	-7.32131	-7.48547	-7.65327	-7.82499	-8.00094	-8.18145	-8.36694	-8.55784	-8.75468	-8.95804	-9.16864	-9.38727	-9.61489	-9.85264	-10.1019	-10.3643	-10.6419	-10.9374	-11.2538	-11.5956	-11.9683	-12.3796	-12.8404	-13.3669	-13.9842	-14.7353	-15.7007	-17.0621	-19.3847	-28.0946
ENSG00000100162	11.3689	11.3675	11.366	11.3644	11.3627	11.3608	11.3589	11.3569	11.3548	11.3525	11.3502	11.3478	11.3452	11.3425	11.3398	11.3369	11.334	11.3309	11.3277	11.3244	11.321	11.3175	11.3139	11.3102	11.3064	11.3025	11.2985	11.2943	11.2901	11.2857	11.2813	11.2768	11.2721	11.2673	11.2625	11.2575	11.2524	11.2472	11.2419	11.2365	11.231	11.2254	11.2197	11.2139	11.2079	11.2019	11.1958	11.1895	11.1832	11.1767	11.1701	11.1635	11.1567	11.1498	11.1428	11.1357	11.1285	11.1212	11.1137	11.1062	11.0986	11.0908	11.083	11.075	11.0669	11.0588	11.0505	11.0421	11.0336	11.025	11.0163	11.0074	10.9985	10.9895	10.9803	10.971	10.9617	10.9522	10.9426	10.9329	10.9231	10.9132	10.9031	10.893	10.8827	10.8724	10.8619	10.8513	10.8406	10.8298	10.8188	10.8078	10.7966	10.7854	10.774	10.7625	10.7509	10.7392	10.7273	10.7154	10.7033	10.6911	10.6788	10.6664	10.6539	10.6412	10.6285	10.6156	10.6025	10.5894	10.5762	10.5628	10.5493	10.5357	10.5219	10.5081	10.4941	10.48	10.4657	10.4514	10.4369	10.4222	10.4075	10.3926	10.3776	10.3625	10.3472	10.3318	10.3162	10.3005	10.2847	10.2687	10.2526	10.2364	10.22	10.2035	10.1868	10.17	10.153	10.1359	10.1186	10.1012	10.0836	10.0658	10.0479	10.0298	10.0116	9.99317	9.97459	9.95584	9.93691	9.91781	9.89851	9.87903	9.85936	9.8395	9.81945	9.7992	9.77874	9.75807	9.73719	9.7161	9.6948	9.67325	9.65147	9.62946	9.60722	9.58473	9.56198	9.53896	9.51568	9.49213	9.46831	9.4442	9.41978	9.39506	9.37003	9.34468	9.319	9.29299	9.26663	9.2399	9.21281	9.18533	9.15745	9.1292	9.10054	9.07144	9.04188	9.01184	8.98135	8.9505	8.91912	8.88718	8.85466	8.82154	8.78811	8.75417	8.71956	8.68424	8.64818	8.6115	8.57478	8.53725	8.49886	8.45956	8.41929	8.37912	8.33854	8.29693	8.25421	8.21031	8.16552	8.12193	8.07712	8.03099	7.98346	7.93441	7.88637	7.83858	7.78927	7.73832	7.6856	7.63143	7.581	7.52887	7.47489	7.41889	7.36068	7.30454	7.24995	7.19332	7.13446	7.07314	7.00942	6.9526	6.89357	6.83211	6.76797	6.70085	6.63636	6.57498	6.51097	6.44404	6.37384	6.29999	6.23588	6.16915	6.09923	6.02575	5.94822	5.87343	5.8037	5.73046	5.65328	5.5716	5.48477	5.41051	5.33362	5.25234	5.16603	5.07389	4.98457	4.90393	4.81842	4.72728	4.62957	4.52407	4.43695	4.34787	4.25265	4.15021	4.03913	3.93151	3.84124	3.7447	3.64079	3.52805	3.40454	3.31064	3.21894	3.12085	3.0152	2.90049	2.79177	2.71425	2.63265	2.5464	2.45479	2.35694	2.29053	2.23238	2.17246	2.11062	2.04667	1.98769	1.94814	1.90817	1.86778	1.82694	1.78564	1.75133	1.71958	1.68776	1.65587	1.62391	1.59232	1.56229	1.53226	1.50223	1.4722	1.44218	1.41224	1.38236	1.3525	1.32266	1.29285	1.26304	1.23316	1.20332	1.17351	1.14374	1.11401	1.08421	1.05439	1.02461	0.994893	0.965228	0.935591	0.90577	0.87601	0.846314	0.816687	0.787133	0.757408	0.727583	0.697834	0.668163	0.638575	0.609031	0.578974	0.548998	0.519107	0.489304	0.459594	0.429444	0.398922	0.368485	0.338136	0.307879	0.277695	0.246081	0.214539	0.183075	0.151691	0.120391	0.0880067	0.0544581	0.0209531	-0.0125049	-0.0459121	-0.079265	-0.11607	-0.15303	-0.190022	-0.227043	-0.264092	-0.303495	-0.345999	-0.388712	-0.431639	-0.474784	-0.518152	-0.568318	-0.619652	-0.671604	-0.724202	-0.77748	-0.834685	-0.898031	-0.962813	-1.02915	-1.09716	-1.167	-1.24458	-1.3259	-1.41047	-1.49869	-1.59105	-1.68732	-1.78723	-1.89305	-2.0058	-2.1268	-2.25779	-2.37864	-2.50394	-2.64015	-2.78999	-2.95732	-3.12647	-3.26103	-3.40869	-3.57307	-3.75957	-3.97664	-4.13366	-4.27601	-4.43345	-4.61051	-4.81418	-5.02246	-5.15155	-5.29215	-5.44721	-5.62099	-5.81995	-5.96594	-6.0908	-6.22606	-6.37426	-6.53893	-6.70803	-6.82037	-6.9404	-7.06968	-7.21029	-7.36512	-7.48972	-7.59895	-7.71521	-7.83984	-7.97465	-8.11402	-8.21562	-8.32285	-8.43667	-8.55832	-8.68942	-8.80225	-8.90325	-9.00973	-9.12263	-9.24313	-9.36884	-9.46494	-9.56572	-9.67193	-9.78446	-9.90451	-10.0118	-10.1082	-10.2093	-10.3159	-10.4288	-10.5478	-10.6407	-10.7377	-10.8396	-10.9471	-11.0611	-11.1657	-11.2596	-11.3579	-11.4611	-11.5703	-11.6864	-11.7778	-11.8733	-11.9734	-12.0789	-12.1907	-12.2953	-12.3885	-12.4862	-12.5889	-12.6975	-12.8133	-12.9063	-13.0019	-13.1024	-13.2087	-13.3218	-13.429	-13.5229	-13.6214	-13.7255	-13.8363	-13.9553	-14.05	-14.1457	-14.2465	-14.3535	-14.4681	-14.5762	-14.6624	-14.7503	-14.8387	-14.9259	-15.0873
ENSG00000226174	-48.4801	-48.1269	-47.7748	-47.4239	-47.0742	-46.7256	-46.3782	-46.032	-45.6869	-45.343	-45.0002	-44.6586	-44.3182	-43.9789	-43.6408	-43.3038	-42.968	-42.6334	-42.2999	-41.9676	-41.6365	-41.3065	-40.9777	-40.65	-40.3235	-39.9982	-39.674	-39.351	-39.0291	-38.7085	-38.3889	-38.0706	-37.7534	-37.4373	-37.1224	-36.8087	-36.4962	-36.1848	-35.8746	-35.5655	-35.2576	-34.9508	-34.6453	-34.3408	-34.0376	-33.7355	-33.4345	-33.1348	-32.8362	-32.5387	-32.2424	-31.9473	-31.6533	-31.3605	-31.0689	-30.7784	-30.4891	-30.2009	-29.9139	-29.6281	-29.3434	-29.0599	-28.7776	-28.4964	-28.2164	-27.9375	-27.6598	-27.3833	-27.1079	-26.8337	-26.5606	-26.2887	-26.018	-25.7484	-25.48	-25.2128	-24.9467	-24.6818	-24.418	-24.1554	-23.894	-23.6337	-23.3746	-23.1167	-22.8599	-22.6043	-22.3498	-22.0965	-21.8444	-21.5934	-21.3436	-21.0949	-20.8474	-20.6011	-20.3559	-20.1119	-19.869	-19.6274	-19.3868	-19.1475	-18.9093	-18.6722	-18.4364	-18.2016	-17.9681	-17.7357	-17.5045	-17.2744	-17.0455	-16.8177	-16.5912	-16.3657	-16.1415	-15.9184	-15.6964	-15.4756	-15.256	-15.0376	-14.8203	-14.6041	-14.3892	-14.1754	-13.9627	-13.7512	-13.5409	-13.3317	-13.1237	-12.9169	-12.7112	-12.5067	-12.3033	-12.1011	-11.9001	-11.7002	-11.5015	-11.304	-11.1076	-10.9123	-10.7183	-10.5253	-10.3336	-10.143	-9.95358	-9.76531	-9.57821	-9.39226	-9.20747	-9.02385	-8.84138	-8.66008	-8.47994	-8.30095	-8.12313	-7.94647	-7.77096	-7.59662	-7.42344	-7.25142	-7.08055	-6.91085	-6.74231	-6.57493	-6.4087	-6.24364	-6.07974	-5.91699	-5.75541	-5.59498	-5.43572	-5.27761	-5.12067	-4.96488	-4.81025	-4.65678	-4.50447	-4.35332	-4.20333	-4.0545	-3.90682	-3.76031	-3.61495	-3.47075	-3.32772	-3.18584	-3.04511	-2.90555	-2.76715	-2.62991	-2.49382	-2.35889	-2.22512	-2.09251	-1.96107	-1.83078	-1.70164	-1.57366	-1.44686	-1.32121	-1.19672	-1.07338	-0.951204	-0.830186	-0.710344	-0.59166	-0.474131	-0.357759	-0.242542	-0.128504	-0.0156344	0.0960786	0.206635	0.316036	0.424275	0.531319	0.637205	0.741935	0.845508	0.947924	1.04915	1.1492	1.24809	1.34583	1.4424	1.53781	1.63202	1.72506	1.81695	1.90767	1.99724	2.08561	2.1728	2.25883	2.3437	2.42741	2.50996	2.59129	2.67146	2.75047	2.82832	2.905	2.9805	3.05481	3.12796	3.19994	3.27076	3.34042	3.40886	3.47615	3.54226	3.60721	3.671	3.7336	3.79501	3.85525	3.91433	3.97224	4.02898	4.08452	4.13889	4.19208	4.24411	4.29496	4.34463	4.39311	4.44042	4.48655	4.53151	4.5753	4.61788	4.65929	4.69952	4.73857	4.77644	4.81313	4.84862	4.88293	4.91606	4.948	4.97876	5.00832	5.03669	5.06387	5.08987	5.11468	5.13829	5.16069	5.1819	5.20192	5.22074	5.23837	5.25478	5.26999	5.284	5.2968	5.30841	5.3188	5.32796	5.33591	5.34265	5.34818	5.3525	5.35557	5.35742	5.35804	5.35744	5.35561	5.35254	5.34822	5.34265	5.33585	5.3278	5.3185	5.30793	5.29609	5.28299	5.26862	5.25299	5.23608	5.21785	5.19834	5.17754	5.15544	5.13205	5.10731	5.08124	5.05385	5.02513	4.99508	4.96367	4.93085	4.89667	4.86112	4.82419	4.78587	4.7461	4.70489	4.66224	4.61815	4.57261	4.5256	4.47703	4.42696	4.37536	4.32222	4.26753	4.21122	4.1533	4.09374	4.03252	3.96961	3.90499	3.83868	3.77059	3.70067	3.62889	3.55521	3.47971	3.40238	3.323	3.24151	3.15783	3.0719	2.98447	2.8947	2.80246	2.70765	2.61016	2.5107	2.40949	2.30533	2.19804	2.08743	1.97326	1.85924	1.74193	1.62071	1.49527	1.36522	1.23342	1.10194	0.965522	0.823653	0.675695	0.520865	0.372689	0.22037	0.0610563	-0.106269	-0.282909	-0.460617	-0.628464	-0.805006	-0.991753	-1.19071	-1.40465	-1.5945	-1.78605	-1.98977	-2.2084	-2.44584	-2.68515	-2.88738	-3.10282	-3.33463	-3.5874	-3.86814	-4.09947	-4.32124	-4.55933	-4.81826	-5.10499	-5.39975	-5.62491	-5.86546	-6.12548	-6.41111	-6.73223	-6.99608	-7.23852	-7.49886	-7.78239	-8.09737	-8.42892	-8.67312	-8.93363	-9.21488	-9.52363	-9.87096	-10.1634	-10.4245	-10.704	-11.0075	-11.3436	-11.7042	-11.9665	-12.2453	-12.5449	-12.8719	-13.2371	-13.5551	-13.8349	-14.1328	-14.4542	-14.807	-15.1902	-15.4727	-15.7714	-16.0902	-16.4351	-16.8158	-17.1597	-17.4623	-17.7828	-18.1258	-18.4982	-18.9051	-19.2158	-19.5429	-19.89	-20.2626	-20.6689	-21.0496	-21.3894	-21.748	-22.1298	-22.5415	-22.9934	-23.3538	-23.733	-24.1349	-24.5651	-25.0321	-25.485	-25.8972	-26.3336	-26.7993	-27.3021	-27.8539	-28.3256	-28.8191	-29.3467	-29.9163	-30.5397	-31.17	-31.7638	-32.4043	-33.1019	-33.8715	-34.7366	-35.5523	-36.4374	-37.4314	-38.5674	-39.8973	-41.4221	-43.1432	-45.3585	-48.4732	-53.7314	-72.8424
ENSG00000196418	-36.9553	-36.6276	-36.3012	-35.976	-35.652	-35.3293	-35.0078	-34.6875	-34.3685	-34.0507	-33.7341	-33.4188	-33.1047	-32.7919	-32.4803	-32.1699	-31.8608	-31.5529	-31.2462	-30.9408	-30.6366	-30.3337	-30.032	-29.7315	-29.4322	-29.1342	-28.8375	-28.5419	-28.2477	-27.9546	-27.6628	-27.3722	-27.0828	-26.7947	-26.5079	-26.2222	-25.9378	-25.6547	-25.3727	-25.092	-24.8126	-24.5344	-24.2574	-23.9817	-23.7071	-23.4339	-23.1618	-22.891	-22.6215	-22.3532	-22.0861	-21.8202	-21.5556	-21.2922	-21.0301	-20.7692	-20.5095	-20.2511	-19.9939	-19.7379	-19.4832	-19.2297	-18.9775	-18.7265	-18.4767	-18.2282	-17.9809	-17.7348	-17.49	-17.2464	-17.004	-16.7629	-16.523	-16.2844	-16.047	-15.8108	-15.5759	-15.3422	-15.1097	-14.8785	-14.6485	-14.4197	-14.1922	-13.9659	-13.7409	-13.5171	-13.2945	-13.0732	-12.8531	-12.6342	-12.4166	-12.2002	-11.985	-11.7711	-11.5584	-11.347	-11.1368	-10.9278	-10.7201	-10.5136	-10.3083	-10.1043	-9.9015	-9.69995	-9.49963	-9.30055	-9.1027	-8.9061	-8.71072	-8.51659	-8.32369	-8.13202	-7.94159	-7.7524	-7.56445	-7.37773	-7.19224	-7.008	-6.82498	-6.64321	-6.46267	-6.28336	-6.10529	-5.92846	-5.75287	-5.57851	-5.40538	-5.23349	-5.06284	-4.89342	-4.72524	-4.55829	-4.39258	-4.2281	-4.06486	-3.90286	-3.74209	-3.58255	-3.42426	-3.26719	-3.11136	-2.95677	-2.80341	-2.65129	-2.5004	-2.35075	-2.20233	-2.05515	-1.9092	-1.76449	-1.62101	-1.47876	-1.33775	-1.19798	-1.05944	-0.92213	-0.786058	-0.651219	-0.517616	-0.385246	-0.25411	-0.124208	0.00446046	0.131894	0.258095	0.383061	0.506795	0.629296	0.750562	0.870595	0.989394	1.10696	1.2233	1.3384	1.45226	1.5649	1.6763	1.78647	1.89541	2.00311	2.10958	2.21481	2.31882	2.42159	2.52314	2.62344	2.72251	2.82035	2.91696	3.01234	3.10649	3.19939	3.29107	3.38151	3.47072	3.55871	3.64544	3.73094	3.81521	3.89825	3.98006	4.06063	4.13995	4.21803	4.29489	4.37052	4.44491	4.51805	4.58993	4.66059	4.73002	4.79821	4.86517	4.93084	4.99528	5.05849	5.12047	5.18122	5.24069	5.29889	5.35587	5.41161	5.46611	5.51938	5.57134	5.62206	5.67155	5.7198	5.76682	5.81255	5.85701	5.90023	5.94221	5.98296	6.02247	6.06066	6.09761	6.13332	6.16778	6.20101	6.23296	6.26363	6.29306	6.32124	6.34818	6.37387	6.39826	6.42139	6.44328	6.46392	6.48331	6.50143	6.51827	6.53385	6.54818	6.56126	6.57308	6.58361	6.59287	6.60088	6.60762	6.61311	6.61732	6.62025	6.62191	6.62231	6.62144	6.6193	6.61587	6.61116	6.60517	6.59792	6.58939	6.57958	6.56846	6.55607	6.54239	6.52743	6.51119	6.49363	6.47478	6.45464	6.43321	6.41048	6.38644	6.36108	6.33442	6.30645	6.27717	6.24658	6.21465	6.18139	6.14682	6.11092	6.07368	6.03511	5.99518	5.9539	5.91128	5.86731	5.82199	5.77527	5.72719	5.67773	5.62689	5.57467	5.52106	5.46602	5.40957	5.35172	5.29244	5.23174	5.16957	5.10595	5.04088	4.97434	4.90632	4.83681	4.76578	4.69323	4.61916	4.54355	4.46638	4.38764	4.30731	4.22538	4.14181	4.0566	3.96972	3.88121	3.79099	3.69902	3.60528	3.50973	3.41246	3.31341	3.21246	3.10956	3.00468	2.89777	2.78924	2.67858	2.56573	2.45063	2.3332	2.21391	2.09265	1.96886	1.84244	1.71327	1.58126	1.44832	1.31239	1.17328	1.03082	0.884764	0.736941	0.587481	0.434079	0.276417	0.114121	-0.0532563	-0.217917	-0.387326	-0.562282	-0.743426	-0.931551	-1.12043	-1.30733	-1.50153	-1.70412	-1.91651	-2.14054	-2.34808	-2.56263	-2.78844	-3.02787	-3.28426	-3.53887	-3.77315	-4.0219	-4.28879	-4.57931	-4.9021	-5.16673	-5.43525	-5.72612	-6.04718	-6.41166	-6.77818	-7.06052	-7.3677	-7.70912	-8.10123	-8.57709	-8.91403	-9.22555	-9.57017	-9.9634	-10.4358	-10.9385	-11.2409	-11.5697	-11.9356	-12.3573	-12.8741	-13.2382	-13.5453	-13.8776	-14.2443	-14.6623	-15.0996	-15.3897	-15.6968	-16.0258	-16.384	-16.7839	-17.1078	-17.3987	-17.7044	-18.0284	-18.3761	-18.7326	-19.0139	-19.3057	-19.6099	-19.9293	-20.2676	-20.5707	-20.856	-21.1506	-21.4559	-21.7739	-22.0982	-22.3825	-22.6742	-22.9742	-23.2837	-23.6041	-23.9079	-24.2016	-24.5024	-24.811	-25.1282	-25.4517	-25.7507	-26.056	-26.368	-26.6874	-27.0149	-27.3342	-27.6474	-27.9668	-28.2929	-28.6263	-28.9664	-29.2912	-29.6223	-29.96	-30.3047	-30.6569	-31.0073	-31.356	-31.7118	-32.0752	-32.4467	-32.8268	-33.2019	-33.5856	-33.9786	-34.3813	-34.7946	-35.2146	-35.6413	-36.0804	-36.5331	-37.0005	-37.4838	-37.9787	-38.4922	-39.0266	-39.5844	-40.1682	-40.7797	-41.4223	-42.1026	-42.8266	-43.6015	-44.4366	-45.3421	-46.3353	-47.438	-48.6805	-50.1078	-51.7895	-53.8431	-56.49	-60.2231	-66.5629	-89.7657
ENSG00000249160	-9.0244	-8.9132	-8.80243	-8.69208	-8.58216	-8.47265	-8.36357	-8.25491	-8.14667	-8.03886	-7.93146	-7.82449	-7.71795	-7.61182	-7.50612	-7.40084	-7.29598	-7.19154	-7.08753	-6.98394	-6.88077	-6.77802	-6.6757	-6.57379	-6.47231	-6.37126	-6.27062	-6.17041	-6.07062	-5.97125	-5.87231	-5.77378	-5.67568	-5.578	-5.48075	-5.38391	-5.2875	-5.19151	-5.09595	-5.0008	-4.90608	-4.81178	-4.71791	-4.62445	-4.53142	-4.43881	-4.34662	-4.25486	-4.16351	-4.07259	-3.98209	-3.89202	-3.80236	-3.71313	-3.62432	-3.53594	-3.44797	-3.36043	-3.27331	-3.18662	-3.10034	-3.01449	-2.92906	-2.84405	-2.75946	-2.6753	-2.59156	-2.50824	-2.42535	-2.34287	-2.26082	-2.17919	-2.09799	-2.0172	-1.93684	-1.8569	-1.77738	-1.69829	-1.61961	-1.54136	-1.46353	-1.38613	-1.30914	-1.23258	-1.15644	-1.08073	-1.00543	-0.93056	-0.85611	-0.782083	-0.708477	-0.635294	-0.562533	-0.490195	-0.418279	-0.346784	-0.275713	-0.205063	-0.134836	-0.0650308	0.00435198	0.0733126	0.141851	0.209967	0.277661	0.344933	0.411782	0.478209	0.544214	0.609797	0.674958	0.739697	0.804013	0.867907	0.931379	0.994429	1.05706	1.11926	1.18105	1.24241	1.30335	1.36386	1.42396	1.48363	1.54288	1.60171	1.66012	1.7181	1.77567	1.83281	1.88953	1.94582	2.0017	2.05715	2.11218	2.16679	2.22098	2.27474	2.32809	2.38101	2.43351	2.48558	2.53724	2.58847	2.63929	2.68968	2.73965	2.78919	2.83832	2.88702	2.9353	2.98316	3.0306	3.07762	3.12421	3.17039	3.21614	3.26147	3.30638	3.35087	3.39494	3.43858	3.4818	3.52461	3.56699	3.60895	3.65048	3.6916	3.7323	3.77257	3.81242	3.85186	3.89087	3.92946	3.96763	4.00537	4.0427	4.0796	4.11609	4.15215	4.18779	4.22301	4.25781	4.29219	4.32615	4.35968	4.3928	4.42549	4.45776	4.48961	4.52104	4.55205	4.58263	4.61279	4.64254	4.67186	4.70076	4.72923	4.75728	4.78491	4.81213	4.83891	4.86527	4.8912	4.91672	4.94181	4.96648	4.99072	5.01453	5.03792	5.06089	5.08344	5.10556	5.12724	5.14849	5.16932	5.18974	5.20973	5.22927	5.24838	5.26707	5.28534	5.30318	5.3206	5.33756	5.35409	5.37021	5.38589	5.40116	5.41597	5.43035	5.4443	5.45782	5.47092	5.48359	5.4958	5.50758	5.51894	5.52987	5.54037	5.55042	5.56003	5.56921	5.57796	5.58628	5.59417	5.6016	5.60859	5.61516	5.62129	5.62699	5.63224	5.63705	5.64142	5.64535	5.64885	5.65191	5.65452	5.65668	5.6584	5.65969	5.66053	5.66093	5.66087	5.66037	5.65943	5.65804	5.6562	5.65391	5.65116	5.64797	5.64432	5.64023	5.63568	5.63066	5.6252	5.61927	5.61289	5.60605	5.59874	5.59097	5.58273	5.57403	5.56486	5.55523	5.54511	5.53452	5.52346	5.51192	5.49991	5.48741	5.47442	5.46095	5.44699	5.43254	5.4176	5.40215	5.38621	5.36976	5.35282	5.33536	5.31739	5.29889	5.27988	5.26035	5.24029	5.2197	5.19857	5.17689	5.15467	5.13191	5.10858	5.08469	5.06023	5.0352	5.00958	4.98339	4.95659	4.9292	4.90119	4.87256	4.84331	4.81343	4.7829	4.75173	4.71988	4.68736	4.65415	4.62025	4.58566	4.55034	4.51428	4.47746	4.43985	4.40152	4.36241	4.32248	4.28169	4.24002	4.19746	4.15419	4.10998	4.06479	4.01858	3.97133	3.92325	3.87429	3.82419	3.7729	3.72036	3.66653	3.61232	3.55675	3.49974	3.44123	3.38112	3.32024	3.25864	3.19529	3.13009	3.06291	2.9936	2.92542	2.85523	2.78275	2.7078	2.63015	2.55228	2.4751	2.39513	2.3121	2.2257	2.13558	2.05105	1.96406	1.87342	1.77872	1.67946	1.5813	1.48856	1.3917	1.29021	1.18346	1.07069	0.971329	0.870521	0.764817	0.653528	0.535803	0.421041	0.32089	0.216244	0.106508	-0.00904673	-0.131335	-0.228822	-0.322594	-0.419696	-0.520486	-0.625387	-0.725665	-0.806598	-0.889337	-0.974	-1.06072	-1.14965	-1.23039	-1.30946	-1.39	-1.47206	-1.55574	-1.63967	-1.72059	-1.80294	-1.8868	-1.97225	-2.05939	-2.14461	-2.22993	-2.31682	-2.40537	-2.49568	-2.58674	-2.67494	-2.76476	-2.85629	-2.94964	-3.04493	-3.13791	-3.23048	-3.32482	-3.42101	-3.51919	-3.61846	-3.71365	-3.81062	-3.90948	-4.01036	-4.11338	-4.21398	-4.31363	-4.41521	-4.51882	-4.62461	-4.73195	-4.83432	-4.93863	-5.045	-5.15356	-5.26448	-5.37319	-5.4805	-5.58992	-5.70158	-5.81562	-5.93183	-6.04256	-6.15548	-6.27071	-6.3884	-6.50873	-6.62748	-6.74469	-6.86436	-6.98666	-7.11175	-7.23985	-7.36266	-7.48819	-7.61665	-7.74823	-7.88318	-8.01787	-8.15168	-8.28898	-8.43006	-8.57524	-8.72488	-8.8717	-9.0228	-9.17903	-9.34094	-9.50914	-9.68117	-9.85634	-10.0399	-10.233	-10.4372	-10.6546	-10.8809	-11.1249	-11.3918	-11.6879	-12.0227	-12.4086	-12.8686	-13.4546	-14.2749	-15.6704	-20.9901
ENSG00000231396	-15.8782	-15.7008	-15.524	-15.348	-15.1727	-14.9981	-14.8242	-14.651	-14.4785	-14.3067	-14.1356	-13.9653	-13.7956	-13.6267	-13.4585	-13.2909	-13.1241	-12.958	-12.7926	-12.628	-12.464	-12.3007	-12.1382	-11.9763	-11.8152	-11.6547	-11.495	-11.336	-11.1777	-11.0201	-10.8632	-10.7071	-10.5516	-10.3968	-10.2428	-10.0895	-9.93683	-9.78491	-9.6337	-9.4832	-9.3334	-9.18432	-9.03595	-8.88828	-8.74133	-8.59508	-8.44954	-8.30471	-8.16059	-8.01718	-7.87448	-7.73249	-7.59121	-7.45064	-7.31077	-7.17161	-7.03317	-6.89543	-6.7584	-6.62208	-6.48647	-6.35157	-6.21738	-6.0839	-5.95113	-5.81906	-5.68771	-5.55706	-5.42712	-5.29789	-5.16938	-5.04157	-4.91446	-4.78807	-4.66239	-4.53742	-4.41315	-4.2896	-4.16675	-4.04462	-3.92319	-3.80247	-3.68246	-3.56316	-3.44457	-3.32669	-3.20951	-3.09305	-2.97729	-2.86225	-2.74791	-2.63428	-2.52136	-2.40916	-2.29765	-2.18686	-2.07678	-1.96741	-1.85874	-1.75079	-1.64354	-1.53701	-1.43118	-1.32606	-1.22165	-1.11795	-1.01496	-0.91268	-0.811107	-0.710244	-0.610089	-0.510644	-0.411907	-0.31388	-0.216562	-0.119953	-0.024053	0.0711378	0.16562	0.259392	0.352456	0.44481	0.536456	0.627392	0.717619	0.807137	0.895946	0.984046	1.07144	1.15812	1.24409	1.32935	1.41391	1.49775	1.58089	1.66332	1.74503	1.82604	1.90634	1.98593	2.06482	2.14299	2.22045	2.29721	2.37325	2.44859	2.52321	2.59713	2.67034	2.74284	2.81463	2.88571	2.95609	3.02575	3.0947	3.16295	3.23048	3.29731	3.36343	3.42884	3.49354	3.55753	3.62081	3.68338	3.74525	3.8064	3.86685	3.92658	3.98561	4.04393	4.10154	4.15844	4.21463	4.27011	4.32488	4.37895	4.4323	4.48495	4.53688	4.58811	4.63863	4.68844	4.73754	4.78593	4.83361	4.88059	4.92685	4.9724	5.01725	5.06139	5.10482	5.14753	5.18954	5.23085	5.27144	5.31132	5.35049	5.38896	5.42671	5.46376	5.5001	5.53573	5.57065	5.60486	5.63836	5.67115	5.70323	5.73461	5.76527	5.79523	5.82448	5.85302	5.88084	5.90797	5.93438	5.96008	5.98507	6.00936	6.03293	6.0558	6.07796	6.0994	6.12014	6.14017	6.1595	6.17811	6.19601	6.21321	6.22969	6.24547	6.26054	6.2749	6.28855	6.30149	6.31372	6.32524	6.33606	6.34616	6.35556	6.36424	6.37222	6.37949	6.38605	6.3919	6.39705	6.40148	6.4052	6.40822	6.41053	6.41212	6.41301	6.41319	6.41266	6.41143	6.40948	6.40682	6.40346	6.39939	6.3946	6.38911	6.38291	6.376	6.36839	6.36006	6.35102	6.34128	6.33083	6.31966	6.30779	6.29521	6.28192	6.26792	6.25322	6.2378	6.22167	6.20484	6.1873	6.16905	6.15008	6.13041	6.11004	6.08895	6.06715	6.04464	6.02143	5.9975	5.97287	5.94753	5.92148	5.89472	5.86725	5.83907	5.81018	5.78058	5.75028	5.71926	5.68753	5.6551	5.62196	5.5881	5.55354	5.51827	5.48228	5.44559	5.40819	5.37008	5.33126	5.29173	5.25149	5.21054	5.16888	5.12651	5.08343	5.03963	4.99513	4.94992	4.904	4.85737	4.81002	4.76197	4.7132	4.66373	4.61354	4.56264	4.51103	4.45871	4.40567	4.35193	4.29747	4.2423	4.18642	4.12982	4.07252	4.0145	3.95576	3.89631	3.83615	3.77528	3.71369	3.65138	3.58836	3.52463	3.46018	3.39501	3.32913	3.26253	3.19522	3.12719	3.05843	2.98897	2.91878	2.84787	2.77624	2.7039	2.63083	2.55704	2.48253	2.40729	2.33134	2.25465	2.17725	2.09911	2.02026	1.94067	1.86036	1.77931	1.69754	1.61503	1.5318	1.44783	1.36312	1.27768	1.19151	1.10459	1.01694	0.928542	0.839404	0.749522	0.658894	0.567519	0.475395	0.38252	0.288891	0.194508	0.0993673	0.00346731	-0.0931945	-0.19062	-0.288813	-0.387775	-0.48751	-0.588019	-0.689307	-0.791376	-0.894229	-0.997871	-1.1023	-1.20753	-1.31356	-1.42039	-1.52804	-1.63649	-1.74576	-1.85585	-1.96677	-2.07853	-2.19112	-2.30455	-2.41884	-2.53399	-2.65	-2.76688	-2.88464	-3.00329	-3.12283	-3.24327	-3.36463	-3.48692	-3.61013	-3.73429	-3.8594	-3.98548	-4.11254	-4.24058	-4.36963	-4.4997	-4.6308	-4.76295	-4.89617	-5.03047	-5.16587	-5.30238	-5.44004	-5.57886	-5.71887	-5.86008	-6.00252	-6.14623	-6.29122	-6.43752	-6.58518	-6.73422	-6.88467	-7.03658	-7.18999	-7.34493	-7.50145	-7.6596	-7.81943	-7.981	-8.14436	-8.30957	-8.47671	-8.64584	-8.81703	-8.99038	-9.16596	-9.34388	-9.52423	-9.70712	-9.89268	-10.081	-10.2723	-10.4667	-10.6643	-10.8654	-11.0701	-11.2786	-11.4913	-11.7083	-11.9299	-12.1566	-12.3885	-12.6263	-12.8702	-13.1208	-13.3788	-13.6447	-13.9194	-14.2037	-14.4986	-14.8054	-15.1254	-15.4603	-15.8121	-16.1832	-16.5767	-16.9963	-17.4467	-17.9341	-18.4667	-19.0555	-19.7164	-20.4726	-21.3602	-22.4405	-23.8286	-25.7819	-29.0973	-41.3121
ENSG00000148803	-21.6715	-21.4456	-21.2206	-20.9965	-20.7733	-20.551	-20.3297	-20.1092	-19.8896	-19.671	-19.4532	-19.2363	-19.0204	-18.8053	-18.5912	-18.3779	-18.1655	-17.9541	-17.7435	-17.5339	-17.3252	-17.1173	-16.9104	-16.7043	-16.4992	-16.295	-16.0916	-15.8892	-15.6877	-15.4871	-15.2873	-15.0885	-14.8906	-14.6936	-14.4975	-14.3023	-14.1079	-13.9145	-13.722	-13.5304	-13.3397	-13.1499	-12.961	-12.773	-12.5859	-12.3998	-12.2145	-12.0301	-11.8466	-11.664	-11.4823	-11.3016	-11.1217	-10.9427	-10.7646	-10.5875	-10.4112	-10.2358	-10.0614	-9.88782	-9.71516	-9.5434	-9.37255	-9.20259	-9.03354	-8.86539	-8.69815	-8.5318	-8.36636	-8.20182	-8.03818	-7.87544	-7.71361	-7.55267	-7.39264	-7.23351	-7.07529	-6.91796	-6.76154	-6.60601	-6.45139	-6.29768	-6.14486	-5.99294	-5.84193	-5.69182	-5.54261	-5.3943	-5.2469	-5.10039	-4.95479	-4.81009	-4.66629	-4.52339	-4.3814	-4.2403	-4.10011	-3.96082	-3.82243	-3.68494	-3.54835	-3.41266	-3.27788	-3.144	-3.01101	-2.87893	-2.74775	-2.61748	-2.4881	-2.35962	-2.23205	-2.10538	-1.9796	-1.85473	-1.73076	-1.60769	-1.48552	-1.36426	-1.24389	-1.12442	-1.00586	-0.888191	-0.771426	-0.655562	-0.540598	-0.426535	-0.313372	-0.201109	-0.0897463	0.0207163	0.130279	0.238941	0.346704	0.453567	0.55953	0.664593	0.768757	0.872021	0.974386	1.07585	1.17642	1.27609	1.37485	1.47272	1.5697	1.66577	1.76094	1.85522	1.94859	2.04107	2.13265	2.22334	2.31312	2.40201	2.49	2.57709	2.66329	2.74858	2.83299	2.91649	2.9991	3.08081	3.16163	3.24155	3.32057	3.3987	3.47593	3.55227	3.62771	3.70225	3.7759	3.84866	3.92052	3.99149	4.06157	4.13074	4.19903	4.26642	4.33292	4.39853	4.46324	4.52705	4.58998	4.65202	4.71316	4.7734	4.83275	4.89121	4.94878	5.00546	5.06125	5.11612	5.17011	5.22321	5.27543	5.32676	5.37717	5.42668	5.4753	5.52304	5.5699	5.61585	5.66088	5.70501	5.74826	5.79062	5.8321	5.87264	5.91226	5.951	5.98885	6.02582	6.06189	6.09698	6.13118	6.16449	6.19692	6.22847	6.25905	6.28869	6.31744	6.3453	6.37228	6.39836	6.42342	6.44759	6.47087	6.49326	6.51477	6.5353	6.55488	6.57356	6.59136	6.60826	6.62427	6.63925	6.65334	6.66653	6.67883	6.69023	6.70068	6.71018	6.71877	6.72647	6.73327	6.73917	6.74407	6.74807	6.75117	6.75337	6.75466	6.75502	6.75442	6.75292	6.75051	6.7472	6.74299	6.7378	6.73169	6.72468	6.71676	6.70793	6.69817	6.68746	6.67583	6.66329	6.64985	6.63549	6.62016	6.60391	6.58674	6.56866	6.54967	6.52973	6.50884	6.48702	6.46429	6.44064	6.41607	6.39052	6.36403	6.33662	6.30829	6.27903	6.24882	6.21763	6.18551	6.15246	6.11847	6.08355	6.04763	6.01075	5.97293	5.93417	5.89447	5.85379	5.8121	5.76946	5.72586	5.6813	5.63578	5.58923	5.54168	5.49316	5.44366	5.39319	5.34171	5.28915	5.23559	5.18104	5.1255	5.06895	5.01128	4.95255	4.89279	4.83201	4.7702	4.70731	4.64321	4.57804	4.51182	4.44452	4.37614	4.30651	4.23568	4.16373	4.09066	4.01645	3.94106	3.86422	3.78619	3.70696	3.62652	3.54485	3.46172	3.37715	3.29128	3.20408	3.11554	3.0256	2.93391	2.84077	2.74615	2.65001	2.55231	2.4529	2.35172	2.24883	2.14419	2.03772	1.92937	1.81925	1.7071	1.59285	1.47638	1.35759	1.23696	1.11446	0.989356	0.861472	0.730629	0.596616	0.462649	0.325501	0.184794	0.0402175	-0.108592	-0.258577	-0.408569	-0.563137	-0.722785	-0.888126	-1.05991	-1.22403	-1.39263	-1.56776	-1.75037	-1.94169	-2.13223	-2.31398	-2.50374	-2.70288	-2.91325	-3.13731	-3.3362	-3.53862	-3.75213	-3.97915	-4.22311	-4.4649	-4.67581	-4.89865	-5.13617	-5.39229	-5.67288	-5.9011	-6.12379	-6.35982	-6.61251	-6.88673	-7.15962	-7.37809	-7.60769	-7.85082	-8.11088	-8.39286	-8.62964	-8.85657	-9.09512	-9.34788	-9.61851	-9.89192	-10.118	-10.3542	-10.6027	-10.8664	-11.1491	-11.3967	-11.6329	-11.88	-12.1403	-12.417	-12.7001	-12.9376	-13.1851	-13.4445	-13.7184	-14.0104	-14.2736	-14.5233	-14.784	-15.0578	-15.3477	-15.6477	-15.9012	-16.1649	-16.4407	-16.7314	-17.0405	-17.3252	-17.5938	-17.8739	-18.1678	-18.4787	-18.8039	-19.0789	-19.3648	-19.6638	-19.9786	-20.3132	-20.6269	-20.9208	-21.2272	-21.5486	-21.8885	-22.2481	-22.5524	-22.8691	-23.2003	-23.549	-23.9194	-24.2735	-24.6044	-24.9497	-25.3122	-25.6955	-26.105	-26.4561	-26.822	-27.2055	-27.6098	-28.0398	-28.4606	-28.8573	-29.2732	-29.7116	-30.1768	-30.6753	-31.1245	-31.5926	-32.0876	-32.6144	-33.1795	-33.753	-34.3126	-34.9105	-35.5539	-36.2522	-37.0185	-37.7753	-38.5969	-39.5109	-40.543	-41.7317	-43.0956	-44.6787	-46.701	-49.5199	-54.2313	-71.073
ENSG00000173401	-13.9932	-13.8028	-13.6132	-13.4245	-13.2366	-13.0496	-12.8634	-12.678	-12.4935	-12.3098	-12.127	-11.945	-11.7639	-11.5836	-11.4042	-11.2256	-11.0478	-10.8709	-10.6948	-10.5196	-10.3453	-10.1717	-9.99904	-9.82719	-9.6562	-9.48604	-9.31674	-9.14827	-8.98066	-8.81388	-8.64795	-8.48287	-8.31863	-8.15523	-7.99268	-7.83097	-7.67011	-7.51009	-7.35092	-7.19259	-7.03511	-6.87847	-6.72267	-6.56772	-6.41362	-6.26036	-6.10794	-5.95637	-5.80564	-5.65576	-5.50672	-5.35852	-5.21117	-5.06467	-4.91901	-4.77419	-4.63022	-4.48709	-4.34481	-4.20337	-4.06277	-3.92302	-3.78412	-3.64606	-3.50884	-3.37247	-3.23694	-3.10226	-2.96842	-2.83542	-2.70327	-2.57197	-2.44151	-2.31189	-2.18312	-2.05519	-1.9281	-1.80186	-1.67647	-1.55191	-1.42821	-1.30534	-1.18332	-1.06215	-0.941816	-0.82233	-0.703687	-0.585888	-0.468934	-0.352823	-0.237557	-0.123134	-0.00955561	0.103179	0.215069	0.326116	0.436319	0.545678	0.654193	0.761864	0.868691	0.974675	1.07981	1.18411	1.28756	1.39017	1.49194	1.59286	1.69294	1.79217	1.89056	1.98811	2.08482	2.18068	2.27569	2.36987	2.4632	2.55569	2.64733	2.73814	2.82809	2.91721	3.00548	3.09291	3.1795	3.26525	3.35015	3.43421	3.51743	3.5998	3.68133	3.76203	3.84187	3.92088	3.99904	4.07637	4.15285	4.22848	4.30328	4.37724	4.45035	4.52262	4.59405	4.66464	4.73439	4.8033	4.87137	4.9386	5.00498	5.07053	5.13523	5.1991	5.26212	5.32431	5.38565	5.44616	5.50583	5.56465	5.62264	5.67979	5.7361	5.79157	5.84621	5.9	5.95295	6.00507	6.05635	6.10679	6.1564	6.20516	6.25309	6.30018	6.34644	6.39186	6.43643	6.48017	6.52308	6.56515	6.60639	6.64679	6.68634	6.72506	6.76294	6.8	6.83622	6.87158	6.90611	6.93981	6.97267	7.00471	7.0359	7.06623	7.09572	7.12439	7.15223	7.17923	7.20536	7.23064	7.25509	7.2787	7.30149	7.32343	7.34446	7.36466	7.38403	7.40256	7.42027	7.43706	7.45296	7.46804	7.48228	7.49569	7.50824	7.51981	7.53054	7.54043	7.54948	7.5577	7.56496	7.57129	7.57678	7.58143	7.58523	7.58818	7.59007	7.59111	7.5913	7.59064	7.58913	7.58665	7.58321	7.57891	7.57375	7.56772	7.56083	7.55288	7.54406	7.53437	7.52381	7.51237	7.49998	7.48661	7.47236	7.45723	7.44122	7.42431	7.40638	7.38755	7.36782	7.34719	7.32566	7.30317	7.27972	7.25535	7.23007	7.20387	7.17674	7.14862	7.11957	7.08958	7.05866	7.0268	6.99397	6.96017	6.92542	6.88971	6.85303	6.81539	6.77678	6.73719	6.69661	6.65505	6.61249	6.56895	6.52444	6.47891	6.43237	6.38479	6.33618	6.28663	6.23606	6.18442	6.13172	6.07794	6.02314	5.9674	5.91056	5.85261	5.79353	5.73331	5.67221	5.61004	5.54669	5.48216	5.41643	5.34962	5.28197	5.21309	5.14295	5.07153	4.99882	4.92535	4.85077	4.77485	4.69757	4.61889	4.53902	4.45858	4.3767	4.29335	4.20849	4.12209	4.03514	3.94711	3.85748	3.76622	3.67325	3.57886	3.48447	3.38833	3.29039	3.19058	3.08881	2.98681	2.88389	2.77897	2.67197	2.56277	2.45168	2.34162	2.22932	2.11466	1.99752	1.87773	1.75805	1.6378	1.51484	1.389	1.26008	1.12823	0.999143	0.866894	0.731226	0.591841	0.448392	0.305298	0.162251	0.015	-0.136898	-0.293976	-0.456693	-0.612647	-0.773999	-0.941451	-1.11588	-1.29839	-1.47985	-1.65851	-1.84555	-2.04253	-2.25148	-2.47522	-2.67565	-2.88664	-3.11227	-3.35649	-3.62526	-3.88876	-4.12628	-4.38509	-4.67267	-5.00151	-5.395	-5.67205	-5.96128	-6.29084	-6.68316	-7.18768	-7.71175	-8.01549	-8.36466	-8.78692	-9.34781	-10.2851	-10.7403	-11.0708	-11.4587	-11.9464	-12.653	-13.5599	-13.8322	-14.1312	-14.4677	-14.8615	-15.3544	-15.6658	-15.9318	-16.2201	-16.5387	-16.9012	-17.2694	-17.5264	-17.8012	-18.0992	-18.4292	-18.8058	-19.1002	-19.3726	-19.6657	-19.9865	-20.3467	-20.7213	-20.9931	-21.2838	-21.5993	-21.9493	-22.3505	-22.6724	-22.9604	-23.2703	-23.6098	-23.9918	-24.3995	-24.6844	-24.9883	-25.3172	-25.6806	-26.0954	-26.4391	-26.7381	-27.0582	-27.4063	-27.7942	-28.2143	-28.51	-28.8235	-29.1601	-29.528	-29.9408	-30.2983	-30.6084	-30.9378	-31.2926	-31.682	-32.106	-32.4156	-32.7418	-33.089	-33.4639	-33.8772	-34.2505	-34.5778	-34.9234	-35.292	-35.6915	-36.1273	-36.4604	-36.8099	-37.1796	-37.5754	-38.0061	-38.4096	-38.7693	-39.1478	-39.5498	-39.9819	-40.4551	-40.8328	-41.2289	-41.6475	-42.0943	-42.5778	-43.046	-43.4717	-43.9208	-44.3985	-44.9123	-45.4742	-45.9549	-46.4562	-46.9901	-47.5642	-48.1897	-48.8205	-49.4149	-50.0535	-50.7459	-51.506	-52.3553	-53.157	-54.0235	-54.9916	-56.0918	-57.3716	-58.8299	-60.4667	-62.5545	-65.4568	-70.279	-87.2144
ENSG00000067066	-33.8853	-33.5989	-33.3135	-33.0292	-32.7459	-32.4637	-32.1824	-31.9023	-31.6231	-31.345	-31.0679	-30.7919	-30.5169	-30.2429	-29.97	-29.6981	-29.4272	-29.1574	-28.8886	-28.6208	-28.3541	-28.0884	-27.8237	-27.5601	-27.2975	-27.036	-26.7754	-26.516	-26.2575	-26.0001	-25.7437	-25.4884	-25.2341	-24.9808	-24.7285	-24.4773	-24.2272	-23.978	-23.7299	-23.4829	-23.2368	-22.9918	-22.7479	-22.5049	-22.263	-22.0222	-21.7823	-21.5436	-21.3058	-21.0691	-20.8334	-20.5987	-20.3651	-20.1325	-19.901	-19.6705	-19.441	-19.2125	-18.9851	-18.7587	-18.5334	-18.3091	-18.0858	-17.8636	-17.6424	-17.4222	-17.2031	-16.9849	-16.7679	-16.5518	-16.3368	-16.1229	-15.9099	-15.698	-15.4871	-15.2773	-15.0685	-14.8607	-14.654	-14.4483	-14.2436	-14.04	-13.8374	-13.6358	-13.4353	-13.2358	-13.0373	-12.8399	-12.6435	-12.4481	-12.2538	-12.0604	-11.8682	-11.6769	-11.4867	-11.2975	-11.1094	-10.9223	-10.7362	-10.5511	-10.3671	-10.1841	-10.0022	-9.82125	-9.64135	-9.46249	-9.28465	-9.10785	-8.93208	-8.75734	-8.58362	-8.41094	-8.23929	-8.06866	-7.89907	-7.73051	-7.56297	-7.39646	-7.23098	-7.06653	-6.90311	-6.74072	-6.57935	-6.41901	-6.2597	-6.10142	-5.94416	-5.78792	-5.63272	-5.47854	-5.32538	-5.17325	-5.02215	-4.87206	-4.72301	-4.57497	-4.42796	-4.28198	-4.13701	-3.99307	-3.85015	-3.70824	-3.56736	-3.4275	-3.28866	-3.15084	-3.01404	-2.87826	-2.74349	-2.60974	-2.47701	-2.34529	-2.21459	-2.08491	-1.95623	-1.82857	-1.70193	-1.57629	-1.45167	-1.32806	-1.20546	-1.08386	-0.963275	-0.843701	-0.725133	-0.60757	-0.491011	-0.375455	-0.260905	-0.147363	-0.0348216	0.0767209	0.187266	0.296813	0.40535	0.512887	0.619431	0.724983	0.829543	0.933105	1.03565	1.13721	1.23778	1.33737	1.43598	1.53356	1.63014	1.72574	1.82036	1.91401	2.00666	2.09825	2.18887	2.27852	2.3672	2.45491	2.54154	2.62716	2.71181	2.79549	2.87821	2.95992	3.04048	3.12008	3.19871	3.27638	3.3531	3.42864	3.5031	3.5766	3.64915	3.72073	3.79131	3.86055	3.92883	3.99615	4.06251	4.12792	4.19206	4.25503	4.31703	4.37807	4.43816	4.49724	4.55484	4.61146	4.66713	4.72182	4.77555	4.82801	4.87924	4.9295	4.97878	5.0271	5.07443	5.12027	5.16514	5.20903	5.25194	5.29388	5.3346	5.37411	5.41263	5.45017	5.48673	5.52231	5.55651	5.58971	5.62192	5.65315	5.68339	5.71248	5.74039	5.76731	5.79324	5.81818	5.84213	5.8648	5.88645	5.90711	5.92678	5.94546	5.96303	5.97944	5.99486	6.00928	6.0227	6.03514	6.04635	6.05653	6.06571	6.0739	6.08109	6.0872	6.09214	6.09609	6.09904	6.10099	6.10195	6.10168	6.10037	6.09805	6.09474	6.09043	6.08503	6.07841	6.07079	6.06216	6.05253	6.04191	6.02998	6.01696	6.00292	5.98788	5.97184	5.95465	5.93609	5.9165	5.89589	5.87426	5.85161	5.82745	5.80207	5.77565	5.74818	5.71967	5.68992	5.65839	5.62578	5.59209	5.55731	5.52146	5.48363	5.44428	5.40379	5.36215	5.31936	5.27513	5.22825	5.18013	5.13076	5.08013	5.02823	4.97357	4.91669	4.85838	4.79862	4.7374	4.67435	4.60722	4.53837	4.46774	4.39529	4.32097	4.24291	4.1614	4.07757	3.99131	3.9025	3.81086	3.71416	3.61421	3.51076	3.40354	3.29221	3.17719	3.05806	2.93366	2.80336	2.66638	2.52195	2.38264	2.23564	2.07968	1.9131	1.73368	1.56061	1.39909	1.22667	1.04099	0.838784	0.615286	0.463575	0.30766	0.143301	-0.0309876	-0.217184	-0.380643	-0.503438	-0.629172	-0.758032	-0.890234	-1.02602	-1.16156	-1.30042	-1.44328	-1.59048	-1.74247	-1.90506	-2.08339	-2.27122	-2.47037	-2.68332	-2.91357	-3.12685	-3.35017	-3.59294	-3.86142	-4.1658	-4.46838	-4.69764	-4.94645	-5.22117	-5.53206	-5.89748	-6.16841	-6.42735	-6.71389	-7.03947	-7.42504	-7.83194	-8.10653	-8.41269	-8.76485	-9.19097	-9.75753	-10.1411	-10.4503	-10.8039	-11.2282	-11.784	-12.4707	-12.7747	-13.1174	-13.5193	-14.0245	-14.7597	-15.2769	-15.6073	-15.9859	-16.443	-17.0525	-17.8822	-18.2015	-18.5597	-18.9776	-19.4993	-20.2525	-20.8318	-21.1738	-21.5618	-22.023	-22.6225	-23.4476	-23.777	-24.1424	-24.5611	-25.0691	-25.7602	-26.3275	-26.677	-27.0667	-27.5179	-28.0765	-28.8116	-29.1508	-29.5212	-29.936	-30.4204	-31.0316	-31.5603	-31.9201	-32.3138	-32.7566	-33.2778	-33.9272	-34.2842	-34.6685	-35.0899	-35.5657	-36.1305	-36.6442	-37.0292	-37.4445	-37.9011	-38.419	-39.0403	-39.4366	-39.8589	-40.3155	-40.8194	-41.3943	-41.942	-42.386	-42.8612	-43.377	-43.9486	-44.6055	-45.1042	-45.6226	-46.1807	-46.7901	-47.47	-48.1506	-48.7555	-49.4084	-50.1205	-50.9085	-51.7999	-52.6145	-53.4917	-54.473	-55.5893	-56.8879	-58.3698	-60.0458	-62.194	-65.2006	-70.2521	-88.4911
ENSG00000169006	-27.9965	-27.7457	-27.4958	-27.2468	-26.9987	-26.7515	-26.5053	-26.26	-26.0155	-25.772	-25.5295	-25.2878	-25.047	-24.8072	-24.5683	-24.3303	-24.0932	-23.857	-23.6217	-23.3874	-23.154	-22.9214	-22.6898	-22.4592	-22.2294	-22.0005	-21.7726	-21.5456	-21.3195	-21.0943	-20.87	-20.6466	-20.4242	-20.2026	-19.982	-19.7623	-19.5435	-19.3257	-19.1087	-18.8927	-18.6775	-18.4633	-18.25	-18.0376	-17.8262	-17.6156	-17.406	-17.1973	-16.9894	-16.7826	-16.5766	-16.3715	-16.1674	-15.9641	-15.7618	-15.5604	-15.3599	-15.1604	-14.9617	-14.764	-14.5671	-14.3712	-14.1762	-13.9822	-13.789	-13.5967	-13.4054	-13.215	-13.0255	-12.8369	-12.6492	-12.4624	-12.2766	-12.0917	-11.9077	-11.7246	-11.5424	-11.3611	-11.1807	-11.0013	-10.8228	-10.6452	-10.4685	-10.2927	-10.1178	-9.94385	-9.77081	-9.59869	-9.42748	-9.25718	-9.0878	-8.91934	-8.75178	-8.58515	-8.41943	-8.25462	-8.09073	-7.92775	-7.76568	-7.60453	-7.4443	-7.28498	-7.12657	-6.96908	-6.8125	-6.65684	-6.50209	-6.34825	-6.19533	-6.04332	-5.89223	-5.74205	-5.59279	-5.44444	-5.297	-5.15047	-5.00487	-4.86017	-4.71639	-4.57352	-4.43156	-4.29052	-4.15039	-4.01118	-3.87288	-3.73549	-3.59901	-3.46345	-3.3288	-3.19507	-3.06225	-2.93034	-2.79934	-2.66926	-2.54008	-2.41183	-2.28448	-2.15805	-2.03252	-1.90791	-1.78422	-1.66143	-1.53956	-1.4186	-1.29855	-1.17941	-1.06118	-0.943869	-0.827465	-0.711973	-0.597391	-0.483721	-0.370962	-0.259115	-0.148177	-0.0381497	0.0709678	0.179174	0.286469	0.392854	0.49833	0.602896	0.706554	0.809299	0.911134	1.01206	1.11208	1.21119	1.30939	1.40668	1.50305	1.59853	1.69309	1.78675	1.87947	1.97128	2.06217	2.15217	2.24125	2.32943	2.41671	2.50309	2.58856	2.67313	2.75679	2.83952	2.92134	3.00226	3.08227	3.16138	3.23957	3.31682	3.39317	3.46861	3.54315	3.61679	3.68948	3.76124	3.83209	3.90204	3.97109	4.03922	4.10636	4.1726	4.23793	4.30236	4.36588	4.42842	4.49	4.55068	4.61045	4.66931	4.72724	4.78414	4.84012	4.89519	4.94934	5.00259	5.05482	5.10607	5.15641	5.20582	5.25432	5.30189	5.34839	5.39396	5.43861	5.48234	5.52515	5.56694	5.60774	5.64761	5.68655	5.72456	5.76164	5.79766	5.83274	5.86688	5.90009	5.93236	5.96363	5.99392	6.02326	6.05165	6.07909	6.10558	6.13105	6.15556	6.17912	6.20172	6.22336	6.244	6.26366	6.28234	6.30006	6.3168	6.33258	6.34732	6.36108	6.37386	6.38565	6.39646	6.40625	6.41501	6.42277	6.42953	6.43529	6.44003	6.44369	6.44632	6.44793	6.44851	6.44806	6.44653	6.44389	6.44019	6.43543	6.42961	6.42271	6.41461	6.40538	6.39506	6.38363	6.37108	6.35734	6.34229	6.32609	6.30872	6.29017	6.27043	6.24923	6.22672	6.20295	6.17792	6.15159	6.12385	6.09443	6.06365	6.03145	5.99782	5.96273	5.92576	5.88708	5.8468	5.80487	5.76124	5.71575	5.66806	5.61845	5.56685	5.51318	5.45735	5.39925	5.33876	5.27576	5.2101	5.14161	5.07035	4.99728	4.92089	4.84092	4.75705	4.66891	4.57983	4.4883	4.39185	4.28988	4.18169	4.06808	3.96092	3.84713	3.72571	3.59539	3.45449	3.32132	3.19303	3.05517	2.90585	2.74249	2.56543	2.43259	2.29019	2.13636	1.9685	1.78294	1.62457	1.49798	1.3641	1.22177	1.06944	0.90611	0.800679	0.691703	0.578878	0.461841	0.340162	0.222434	0.110198	-0.005727	-0.125673	-0.250032	-0.379274	-0.516878	-0.661216	-0.813194	-0.974088	-1.14558	-1.3239	-1.50804	-1.70787	-1.9278	-2.1746	-2.45934	-2.69061	-2.94066	-3.22884	-3.57545	-4.02383	-4.48817	-4.76304	-5.08629	-5.48881	-6.04685	-7.06934	-7.54203	-7.84619	-8.21281	-8.69077	-9.42894	-10.483	-10.7183	-10.9791	-11.2752	-11.6246	-12.0639	-12.301	-12.4814	-12.6704	-12.8693	-13.0803	-13.2913	-13.4778	-13.6731	-13.8786	-14.0965	-14.3297	-14.53	-14.724	-14.9269	-15.1403	-15.3666	-15.5934	-15.7841	-15.9822	-16.1888	-16.4054	-16.6339	-16.8376	-17.0336	-17.2368	-17.4482	-17.6692	-17.8928	-18.089	-18.2915	-18.501	-18.7185	-18.9454	-19.156	-19.3599	-19.57	-19.7872	-20.0125	-20.242	-20.4487	-20.6612	-20.88	-21.1061	-21.3404	-21.5631	-21.7794	-22.0016	-22.2304	-22.4666	-22.7082	-22.929	-23.1555	-23.3879	-23.6272	-23.8739	-24.1123	-24.3443	-24.5821	-24.8261	-25.0769	-25.3341	-25.5737	-25.8189	-26.0702	-26.3279	-26.5927	-26.8535	-27.11	-27.3726	-27.6419	-27.9184	-28.2025	-28.4761	-28.7565	-29.0445	-29.3405	-29.6451	-29.9521	-30.2603	-30.5779	-30.9057	-31.2446	-31.5957	-31.9485	-32.3141	-32.6947	-33.0918	-33.5073	-33.9395	-34.3888	-34.864	-35.3689	-35.9085	-36.4888	-37.1103	-37.7897	-38.542	-39.3875	-40.3558	-41.4908	-42.8686	-44.6406	-47.1362	-51.3751	-67.0093
ENSG00000070495	-476.977	-474.688	-472.405	-470.128	-467.856	-465.59	-463.329	-461.074	-458.824	-456.58	-454.342	-452.109	-449.881	-447.66	-445.443	-443.233	-441.028	-438.828	-436.634	-434.446	-432.263	-430.086	-427.914	-425.748	-423.588	-421.433	-419.283	-417.139	-415.001	-412.868	-410.741	-408.62	-406.504	-404.393	-402.288	-400.189	-398.095	-396.007	-393.924	-391.847	-389.776	-387.71	-385.65	-383.595	-381.546	-379.502	-377.464	-375.431	-373.404	-371.383	-369.367	-367.357	-365.352	-363.353	-361.359	-359.371	-357.389	-355.412	-353.441	-351.475	-349.515	-347.56	-345.611	-343.668	-341.73	-339.797	-337.871	-335.949	-334.034	-332.124	-330.219	-328.32	-326.427	-324.539	-322.657	-320.78	-318.909	-317.043	-315.183	-313.329	-311.48	-309.637	-307.799	-305.967	-304.14	-302.319	-300.503	-298.694	-296.889	-295.09	-293.297	-291.509	-289.727	-287.951	-286.18	-284.414	-282.655	-280.9	-279.151	-277.408	-275.671	-273.939	-272.212	-270.491	-268.776	-267.066	-265.362	-263.663	-261.97	-260.283	-258.601	-256.924	-255.253	-253.588	-251.928	-250.274	-248.625	-246.982	-245.345	-243.713	-242.087	-240.466	-238.85	-237.241	-235.637	-234.038	-232.445	-230.858	-229.276	-227.699	-226.129	-224.563	-223.004	-221.449	-219.901	-218.358	-216.82	-215.289	-213.762	-212.241	-210.726	-209.216	-207.712	-206.214	-204.721	-203.233	-201.751	-200.275	-198.804	-197.339	-195.879	-194.425	-192.976	-191.533	-190.096	-188.664	-187.237	-185.816	-184.401	-182.991	-181.587	-180.188	-178.795	-177.408	-176.025	-174.649	-173.278	-171.912	-170.552	-169.198	-167.849	-166.506	-165.168	-163.836	-162.509	-161.188	-159.872	-158.562	-157.258	-155.958	-154.665	-153.377	-152.094	-150.817	-149.546	-148.28	-147.02	-145.765	-144.516	-143.272	-142.033	-140.801	-139.573	-138.352	-137.135	-135.925	-134.72	-133.52	-132.326	-131.137	-129.954	-128.777	-127.605	-126.438	-125.277	-124.122	-122.972	-121.828	-120.689	-119.556	-118.428	-117.306	-116.189	-115.078	-113.972	-112.872	-111.778	-110.689	-109.605	-108.528	-107.455	-106.389	-105.327	-104.271	-103.222	-102.177	-101.138	-100.105	-99.0766	-98.0543	-97.0376	-96.0265	-95.0208	-94.0205	-93.0258	-92.0369	-91.0534	-90.0755	-89.103	-88.136	-87.1746	-86.2188	-85.2685	-84.3237	-83.3843	-82.4504	-81.5222	-80.5995	-79.6823	-78.7705	-77.8641	-76.9633	-76.0681	-75.1783	-74.294	-73.4151	-72.5417	-71.6738	-70.8114	-69.9544	-69.1029	-68.2568	-67.4162	-66.581	-65.7513	-64.927	-64.1081	-63.2946	-62.4865	-61.6839	-60.8866	-60.0948	-59.3083	-58.5273	-57.7516	-56.9812	-56.2163	-55.4567	-54.7025	-53.9535	-53.2099	-52.4717	-51.7388	-51.0112	-50.2889	-49.5718	-48.86	-48.1536	-47.4524	-46.7566	-46.0658	-45.3802	-44.6999	-44.025	-43.3553	-42.6907	-42.031	-41.3766	-40.7274	-40.0836	-39.445	-38.811	-38.182	-37.5583	-36.9399	-36.3267	-35.7186	-35.1146	-34.5159	-33.9225	-33.3343	-32.7514	-32.1724	-31.5981	-31.0291	-30.4654	-29.907	-29.3535	-28.8029	-28.2577	-27.7178	-27.1833	-26.6541	-26.1279	-25.6056	-25.0888	-24.5774	-24.0715	-23.5705	-23.0701	-22.5754	-22.0863	-21.6029	-21.1251	-20.6484	-20.1746	-19.7067	-19.2447	-18.7886	-18.3377	-17.8832	-17.4351	-16.9933	-16.5579	-16.1287	-15.6981	-15.268	-14.845	-14.4289	-14.0197	-13.6169	-13.2025	-12.7962	-12.3979	-12.0073	-11.6242	-11.2361	-10.8443	-10.4619	-10.0884	-9.7235	-9.36687	-8.98767	-8.61893	-8.26093	-7.91297	-7.57451	-7.227	-6.86953	-6.52531	-6.19312	-5.87202	-5.56126	-5.21715	-4.88536	-4.56816	-4.26404	-3.97182	-3.66891	-3.34948	-3.04758	-2.76095	-2.48793	-2.22725	-1.93093	-1.64693	-1.38017	-1.12849	-0.890282	-0.6468	-0.387377	-0.145987	0.0797355	0.291533	0.490726	0.706819	0.913287	1.10515	1.28388	1.4506	1.61085	1.77037	1.91809	2.05485	2.1813	2.29797	2.40254	2.49764	2.58438	2.66299	2.73363	2.79238	2.83162	2.86432	2.89048	2.91008	2.92311	2.91415	2.89311	2.86603	2.83285	2.79354	2.74397	2.67137	2.59224	2.50654	2.4142	2.31517	2.1987	2.06953	1.93264	1.7879	1.63517	1.47312	1.29553	1.10873	0.912444	0.706358	0.490117	0.264159	0.0278341	-0.219824	-0.479378	-0.751481	-1.03574	-1.32247	-1.62248	-1.93662	-2.26588	-2.61149	-2.96109	-3.31651	-3.68846	-4.07829	-4.48774	-4.91728	-5.3339	-5.76976	-6.22665	-6.70677	-7.21298	-7.72241	-8.23271	-8.76792	-9.33081	-9.92499	-10.5553	-11.1574	-11.7898	-12.4561	-13.1608	-13.9098	-14.6717	-15.4334	-16.2387	-17.0935	-18.0058	-18.9866	-19.9405	-20.9504	-22.0303	-23.1918	-24.4507	-25.7707	-27.121	-28.5865	-30.1887	-31.957	-33.9341	-35.99	-38.2785	-40.8825	-43.8971	-47.4679	-51.7267	-56.8834	-63.7164	-73.6625	-91.2309	-160.524
ENSG00000050748	-343.046	-341.39	-339.739	-338.091	-336.448	-334.809	-333.174	-331.542	-329.915	-328.292	-326.673	-325.058	-323.447	-321.84	-320.238	-318.639	-317.044	-315.453	-313.867	-312.284	-310.706	-309.131	-307.561	-305.994	-304.432	-302.874	-301.319	-299.769	-298.223	-296.681	-295.143	-293.609	-292.079	-290.553	-289.031	-287.514	-286	-284.49	-282.985	-281.483	-279.985	-278.492	-277.002	-275.517	-274.036	-272.558	-271.085	-269.616	-268.151	-266.69	-265.233	-263.78	-262.331	-260.886	-259.445	-258.008	-256.575	-255.147	-253.722	-252.301	-250.885	-249.472	-248.064	-246.659	-245.259	-243.863	-242.471	-241.082	-239.698	-238.318	-236.942	-235.57	-234.202	-232.838	-231.478	-230.122	-228.77	-227.423	-226.079	-224.739	-223.404	-222.072	-220.745	-219.421	-218.102	-216.787	-215.475	-214.168	-212.865	-211.566	-210.27	-208.979	-207.692	-206.409	-205.13	-203.855	-202.585	-201.318	-200.055	-198.796	-197.542	-196.291	-195.045	-193.802	-192.564	-191.329	-190.099	-188.872	-187.65	-186.432	-185.218	-184.007	-182.801	-181.599	-180.401	-179.207	-178.017	-176.831	-175.649	-174.471	-173.298	-172.128	-170.962	-169.801	-168.643	-167.489	-166.34	-165.194	-164.053	-162.915	-161.782	-160.653	-159.527	-158.406	-157.289	-156.175	-155.066	-153.961	-152.86	-151.763	-150.67	-149.581	-148.496	-147.415	-146.338	-145.265	-144.196	-143.131	-142.071	-141.014	-139.961	-138.912	-137.868	-136.827	-135.79	-134.758	-133.729	-132.705	-131.684	-130.667	-129.655	-128.646	-127.642	-126.641	-125.645	-124.653	-123.664	-122.68	-121.699	-120.723	-119.751	-118.782	-117.818	-116.857	-115.901	-114.949	-114	-113.056	-112.116	-111.179	-110.247	-109.318	-108.394	-107.474	-106.557	-105.645	-104.737	-103.832	-102.932	-102.035	-101.143	-100.254	-99.37	-98.4895	-97.613	-96.7405	-95.8721	-95.0076	-94.1471	-93.2906	-92.438	-91.5895	-90.745	-89.9046	-89.0681	-88.2355	-87.4069	-86.5824	-85.7621	-84.9456	-84.1331	-83.3246	-82.52	-81.7198	-80.9235	-80.1311	-79.3427	-78.5583	-77.7781	-77.002	-76.2299	-75.4617	-74.6974	-73.9371	-73.1813	-72.4295	-71.6815	-70.9375	-70.1975	-69.4616	-68.73	-68.0023	-67.2785	-66.5587	-65.8428	-65.1314	-64.4239	-63.7203	-63.0206	-62.3249	-61.6334	-60.9459	-60.2625	-59.5829	-58.9073	-58.2356	-57.5681	-56.9046	-56.245	-55.5894	-54.9376	-54.2899	-53.6463	-53.0065	-52.3707	-51.7388	-51.1108	-50.4868	-49.8668	-49.2507	-48.6385	-48.0301	-47.4257	-46.8253	-46.2287	-45.636	-45.0472	-44.4622	-43.8812	-43.304	-42.7307	-42.1612	-41.5955	-41.0337	-40.4757	-39.9215	-39.3712	-38.8247	-38.282	-37.7429	-37.2076	-36.6762	-36.1485	-35.6247	-35.1045	-34.5879	-34.0751	-33.566	-33.0607	-32.5592	-32.061	-31.5665	-31.0757	-30.5886	-30.1054	-29.6256	-29.149	-28.676	-28.2069	-27.7414	-27.2798	-26.8209	-26.3653	-25.9135	-25.4655	-25.0213	-24.5803	-24.1416	-23.7067	-23.2755	-22.8481	-22.4245	-22.0028	-21.584	-21.169	-20.7579	-20.3507	-19.9466	-19.5431	-19.1435	-18.7479	-18.3563	-17.9686	-17.5814	-17.1962	-16.8152	-16.4383	-16.0656	-15.6962	-15.3242	-14.9566	-14.5935	-14.2349	-13.8806	-13.5245	-13.169	-12.8184	-12.4727	-12.1318	-11.7947	-11.4493	-11.1097	-10.7755	-10.4468	-10.1235	-9.79503	-9.46429	-9.14013	-8.82231	-8.51059	-8.2044	-7.88018	-7.56408	-7.2556	-6.95434	-6.65995	-6.35661	-6.04641	-5.74568	-5.45367	-5.1698	-4.89357	-4.58852	-4.2941	-4.0104	-3.73643	-3.4714	-3.19489	-2.9062	-2.63063	-2.36665	-2.11308	-1.86899	-1.59195	-1.32626	-1.07394	-0.833398	-0.603425	-0.365893	-0.115761	0.120115	0.343538	0.555872	0.758175	0.976467	1.18596	1.38396	1.57161	1.74979	1.92147	2.08872	2.24756	2.3985	2.54198	2.67836	2.79039	2.89352	2.99184	3.08538	3.17416	3.24591	3.28381	3.31757	3.34718	3.37263	3.39391	3.38052	3.35135	3.31495	3.27092	3.21882	3.15589	3.07591	2.98408	2.87887	2.75826	2.61946	2.48982	2.35542	2.20268	2.02763	1.82428	1.60327	1.43584	1.24714	1.03181	0.78144	0.481701	0.235369	0.0181775	-0.227336	-0.510517	-0.847654	-1.23508	-1.47679	-1.7467	-2.05389	-2.41405	-2.85818	-3.2285	-3.52098	-3.84888	-4.22609	-4.67908	-5.23175	-5.54725	-5.89576	-6.28892	-6.74793	-7.31837	-7.8203	-8.19244	-8.60489	-9.07419	-9.63329	-10.3418	-10.7429	-11.1808	-11.6683	-12.229	-12.9153	-13.5563	-14.0293	-14.5469	-15.1262	-15.8013	-16.6584	-17.1817	-17.7464	-18.3662	-19.0642	-19.8905	-20.7034	-21.3416	-22.0333	-22.7956	-23.6606	-24.7037	-25.4831	-26.299	-27.1894	-28.1784	-29.3129	-30.4887	-31.5312	-32.6732	-33.9402	-35.3736	-37.057	-38.6237	-40.3386	-42.2986	-44.585	-47.3334	-50.5957	-54.358	-59.3385	-66.5796	-79.3473	-129.496
ENSG00000149231	-37.4556	-37.172	-36.8894	-36.6077	-36.3271	-36.0474	-35.7686	-35.4909	-35.2141	-34.9383	-34.6635	-34.3896	-34.1167	-33.8448	-33.5738	-33.3039	-33.0349	-32.7669	-32.4998	-32.2337	-31.9686	-31.7045	-31.4413	-31.1791	-30.9179	-30.6577	-30.3984	-30.1401	-29.8828	-29.6264	-29.371	-29.1166	-28.8632	-28.6107	-28.3592	-28.1087	-27.8592	-27.6106	-27.363	-27.1163	-26.8707	-26.626	-26.3823	-26.1395	-25.8978	-25.657	-25.4172	-25.1783	-24.9404	-24.7035	-24.4676	-24.2326	-23.9986	-23.7656	-23.5336	-23.3025	-23.0724	-22.8432	-22.6151	-22.3879	-22.1617	-21.9364	-21.7122	-21.4889	-21.2665	-21.0452	-20.8248	-20.6054	-20.3869	-20.1694	-19.9529	-19.7374	-19.5229	-19.3093	-19.0967	-18.885	-18.6743	-18.4646	-18.2559	-18.0481	-17.8414	-17.6355	-17.4307	-17.2268	-17.0239	-16.822	-16.621	-16.421	-16.222	-16.0239	-15.8268	-15.6307	-15.4356	-15.2414	-15.0482	-14.8559	-14.6647	-14.4744	-14.285	-14.0967	-13.9093	-13.7229	-13.5374	-13.3529	-13.1694	-12.9869	-12.8053	-12.6247	-12.445	-12.2663	-12.0886	-11.9119	-11.7361	-11.5613	-11.3874	-11.2146	-11.0427	-10.8717	-10.7017	-10.5327	-10.3647	-10.1976	-10.0315	-9.86629	-9.7021	-9.53887	-9.3766	-9.2153	-9.05496	-8.89558	-8.73716	-8.57971	-8.42321	-8.26768	-8.11311	-7.9595	-7.80684	-7.65515	-7.50441	-7.35464	-7.20582	-7.05795	-6.91105	-6.7651	-6.62011	-6.47607	-6.33298	-6.19085	-6.04967	-5.90945	-5.77018	-5.63186	-5.49449	-5.35806	-5.22259	-5.08807	-4.95449	-4.82187	-4.69018	-4.55945	-4.42966	-4.30081	-4.1729	-4.04594	-3.91991	-3.79483	-3.67069	-3.54748	-3.42521	-3.30388	-3.18349	-3.06403	-2.9455	-2.8279	-2.71124	-2.59551	-2.48071	-2.36684	-2.25388	-2.14186	-2.03078	-1.92062	-1.81138	-1.70305	-1.59564	-1.48918	-1.38365	-1.27903	-1.17532	-1.07252	-0.970636	-0.869732	-0.769732	-0.670634	-0.572435	-0.475133	-0.378832	-0.283471	-0.189005	-0.0954315	-0.00274883	0.0890054	0.179686	0.269476	0.358379	0.446397	0.533533	0.619577	0.704626	0.78879	0.872073	0.954477	1.03595	1.11618	1.19552	1.27398	1.35157	1.42828	1.50381	1.57826	1.65183	1.72452	1.79633	1.86723	1.93674	2.00536	2.07311	2.13998	2.20597	2.27078	2.33446	2.39726	2.45918	2.52022	2.58037	2.63915	2.69704	2.75405	2.81019	2.86544	2.91959	2.97264	3.02481	3.0761	3.12651	3.17605	3.22434	3.27175	3.31828	3.36393	3.40872	3.45249	3.49522	3.53708	3.57807	3.61819	3.65745	3.69561	3.73289	3.7693	3.80486	3.83957	3.87334	3.90614	3.93809	3.96919	3.99944	4.02886	4.05731	4.0849	4.11165	4.13758	4.16268	4.18692	4.21028	4.23282	4.25454	4.27545	4.29555	4.31483	4.33329	4.35096	4.36783	4.38391	4.39922	4.41377	4.42754	4.44054	4.45277	4.46422	4.47502	4.48508	4.49439	4.50295	4.51076	4.51788	4.52445	4.53028	4.53538	4.53975	4.54339	4.5466	4.54919	4.55107	4.55223	4.55269	4.55256	4.55218	4.5511	4.54933	4.54685	4.54369	4.54038	4.53664	4.53221	4.52709	4.52128	4.51496	4.50888	4.5021	4.49463	4.48647	4.4776	4.46898	4.46019	4.45068	4.44045	4.4295	4.41804	4.40756	4.39632	4.38431	4.37154	4.35799	4.3451	4.33238	4.31883	4.30444	4.28921	4.27333	4.25928	4.2443	4.22839	4.21154	4.19376	4.17676	4.16021	4.14261	4.12396	4.10427	4.08359	4.06482	4.04489	4.02382	4.00159	3.97824	3.95469	3.93094	3.90598	3.87984	3.85251	3.82401	3.79354	3.76192	3.72918	3.69531	3.66033	3.62158	3.57852	3.53454	3.48965	3.44384	3.3971	3.3367	3.2744	3.21138	3.14763	3.08315	3.0088	2.91924	2.82848	2.73651	2.64332	2.54891	2.42811	2.30013	2.16836	2.03248	1.89209	1.7412	1.5724	1.39409	1.20444	1.00094	0.780048	0.570551	0.351006	0.110035	-0.159816	-0.470996	-0.795085	-1.03988	-1.31337	-1.62785	-2.0062	-2.49918	-2.83875	-3.12367	-3.45256	-3.8513	-4.37972	-5.03633	-5.32075	-5.646	-6.03475	-6.53707	-7.30742	-7.84743	-8.16398	-8.53488	-8.99777	-9.65363	-10.6638	-10.971	-11.3239	-11.7498	-12.3134	-13.2478	-14.0231	-14.3608	-14.7569	-15.2541	-15.9735	-17.2859	-17.6118	-17.985	-18.4347	-19.031	-20.0405	-21.038	-21.3946	-21.8108	-22.3306	-23.0803	-24.6081	-24.9532	-25.3461	-25.8158	-26.432	-27.4591	-28.6143	-28.9921	-29.4292	-29.9681	-30.7296	-32.3467	-32.7162	-33.1332	-33.6255	-34.2585	-35.2693	-36.4852	-36.8927	-37.3587	-37.9228	-38.6934	-40.2883	-40.6999	-41.1558	-41.6856	-42.3486	-43.3458	-44.5727	-45.0349	-45.5569	-46.1754	-46.5862	-46.8978	-47.2204	-47.5553	-47.9037	-48.2671	-48.6474	-49.0466	-49.4674	-49.9128	-50.3866	-50.8937	-51.4401	-52.0336	-52.6848	-53.4079	-54.223	-55.16	-56.2654	-57.6181	-59.3661	-61.842	-66.0773	-81.8872
ENSG00000180919	-15.3661	-15.1926	-15.0199	-14.8479	-14.6766	-14.5059	-14.336	-14.1667	-13.9982	-13.8303	-13.6631	-13.4966	-13.3309	-13.1658	-13.0014	-12.8377	-12.6747	-12.5123	-12.3507	-12.1898	-12.0296	-11.87	-11.7112	-11.553	-11.3956	-11.2388	-11.0827	-10.9273	-10.7727	-10.6187	-10.4654	-10.3128	-10.1609	-10.0096	-9.85912	-9.7093	-9.56016	-9.41172	-9.26398	-9.11693	-8.97057	-8.8249	-8.67993	-8.53566	-8.39207	-8.24918	-8.10699	-7.96549	-7.82468	-7.68456	-7.54514	-7.40642	-7.26838	-7.13104	-6.9944	-6.85845	-6.72319	-6.58863	-6.45476	-6.32158	-6.1891	-6.05731	-5.92621	-5.79581	-5.6661	-5.53709	-5.40877	-5.28114	-5.15421	-5.02797	-4.90243	-4.77758	-4.65342	-4.52996	-4.40719	-4.28511	-4.16373	-4.04304	-3.92305	-3.80375	-3.68514	-3.56723	-3.45001	-3.33348	-3.21765	-3.10251	-2.98807	-2.87432	-2.76126	-2.6489	-2.53723	-2.42626	-2.31598	-2.20639	-2.0975	-1.9893	-1.88179	-1.77498	-1.66886	-1.56343	-1.4587	-1.35467	-1.25132	-1.14867	-1.04672	-0.945454	-0.844886	-0.745012	-0.645831	-0.547344	-0.449551	-0.352452	-0.256046	-0.160334	-0.0653163	0.0290079	0.122638	0.215575	0.307818	0.399367	0.490222	0.580384	0.669851	0.758625	0.846705	0.934092	1.02078	1.10678	1.19209	1.2767	1.36062	1.44384	1.52637	1.60821	1.68935	1.7698	1.84955	1.92861	2.00698	2.08465	2.16163	2.23792	2.31351	2.38841	2.46261	2.53613	2.60894	2.68107	2.7525	2.82323	2.89327	2.96262	3.03128	3.09924	3.1665	3.23308	3.29896	3.36414	3.42863	3.49243	3.55554	3.61795	3.67966	3.74069	3.80102	3.86065	3.91959	3.97784	4.0354	4.09226	4.14842	4.2039	4.25868	4.31276	4.36615	4.41885	4.47086	4.52217	4.57278	4.62271	4.67193	4.72047	4.76831	4.81546	4.86191	4.90768	4.95274	4.99712	5.04079	5.08378	5.12607	5.16767	5.20858	5.24879	5.2883	5.32713	5.36526	5.40269	5.43943	5.47548	5.51084	5.5455	5.57947	5.61274	5.64532	5.67721	5.7084	5.7389	5.7687	5.79782	5.82623	5.85396	5.88099	5.90732	5.93297	5.95792	5.98217	6.00573	6.0286	6.05078	6.07226	6.09305	6.11314	6.13254	6.15125	6.16926	6.18658	6.2032	6.21914	6.23437	6.24892	6.26277	6.27593	6.28839	6.30016	6.31124	6.32162	6.33131	6.34031	6.34861	6.35622	6.36313	6.36935	6.37488	6.37971	6.38385	6.3873	6.39005	6.39211	6.39348	6.39415	6.39413	6.39342	6.39201	6.38991	6.38711	6.38362	6.37944	6.37456	6.36899	6.36273	6.35577	6.34812	6.33978	6.33074	6.32101	6.31058	6.29946	6.28765	6.27514	6.26195	6.24805	6.23347	6.21819	6.20221	6.18554	6.16818	6.15013	6.13138	6.11194	6.0918	6.07097	6.04945	6.02723	6.00432	5.98072	5.95642	5.93143	5.90574	5.87936	5.85229	5.82452	5.79606	5.76691	5.73706	5.70652	5.67528	5.64335	5.61073	5.57741	5.5434	5.50869	5.47329	5.43719	5.4004	5.36292	5.32474	5.28587	5.2463	5.20604	5.16508	5.12343	5.08109	5.03805	4.99431	4.94988	4.90476	4.85894	4.81242	4.76521	4.7173	4.6687	4.6194	4.56941	4.51872	4.46733	4.41525	4.36247	4.309	4.25483	4.19996	4.14439	4.08813	4.03117	3.97351	3.91516	3.8561	3.79635	3.7359	3.67475	3.6129	3.55035	3.4871	3.42315	3.3585	3.29315	3.2271	3.16035	3.09289	3.02473	2.95587	2.88631	2.81604	2.74506	2.67339	2.601	2.52791	2.45412	2.37961	2.3044	2.22848	2.15185	2.07451	1.99646	1.91769	1.83822	1.75803	1.67712	1.5955	1.51316	1.43011	1.34633	1.26184	1.17662	1.09068	1.00402	0.916626	0.828508	0.739662	0.650086	0.559777	0.468734	0.376955	0.284438	0.191181	0.0971822	0.00243891	-0.0930511	-0.18929	-0.286281	-0.384026	-0.482529	-0.581792	-0.681818	-0.78261	-0.884172	-0.986508	-1.08962	-1.19351	-1.29819	-1.40366	-1.50992	-1.61698	-1.72484	-1.83351	-1.94299	-2.05329	-2.16442	-2.27638	-2.38917	-2.50281	-2.61729	-2.73264	-2.84885	-2.96593	-3.0839	-3.20275	-3.32251	-3.44317	-3.56476	-3.68727	-3.81073	-3.93514	-4.06051	-4.18686	-4.31421	-4.44256	-4.57194	-4.70235	-4.83381	-4.96635	-5.09998	-5.23472	-5.37059	-5.50761	-5.64581	-5.78521	-5.92583	-6.06771	-6.21086	-6.35533	-6.50115	-6.64834	-6.79694	-6.947	-7.09856	-7.25165	-7.40633	-7.56263	-7.72063	-7.88037	-8.04191	-8.20531	-8.37065	-8.538	-8.70744	-8.87905	-9.05293	-9.22917	-9.40789	-9.58919	-9.7732	-9.96006	-10.1499	-10.3429	-10.5393	-10.7392	-10.9428	-11.1503	-11.3622	-11.5785	-11.7996	-12.026	-12.2579	-12.4959	-12.7403	-12.9919	-13.2512	-13.5189	-13.796	-14.0834	-14.3823	-14.6941	-15.0202	-15.3628	-15.7242	-16.1072	-16.5156	-16.9538	-17.428	-17.946	-18.5186	-19.1611	-19.8961	-20.7587	-21.8085	-23.157	-25.0546	-28.2759	-40.1513
ENSG00000115255	-32.7404	-32.4446	-32.1498	-31.8562	-31.5636	-31.2722	-30.9819	-30.6928	-30.4047	-30.1178	-29.832	-29.5473	-29.2637	-28.9813	-28.6999	-28.4197	-28.1406	-27.8626	-27.5858	-27.31	-27.0354	-26.7619	-26.4895	-26.2183	-25.9481	-25.6791	-25.4112	-25.1444	-24.8788	-24.6142	-24.3508	-24.0885	-23.8273	-23.5672	-23.3083	-23.0504	-22.7937	-22.5381	-22.2836	-22.0303	-21.778	-21.5269	-21.2769	-21.028	-20.7803	-20.5336	-20.2881	-20.0437	-19.8004	-19.5582	-19.3172	-19.0773	-18.8384	-18.6008	-18.3642	-18.1287	-17.8944	-17.6612	-17.4291	-17.1981	-16.9682	-16.7395	-16.5119	-16.2854	-16.06	-15.8357	-15.6125	-15.3905	-15.1696	-14.9498	-14.7311	-14.5136	-14.2971	-14.0818	-13.8676	-13.6545	-13.4426	-13.2317	-13.022	-12.8134	-12.6059	-12.3995	-12.1943	-11.9901	-11.7871	-11.5852	-11.3844	-11.1847	-10.9862	-10.7888	-10.5925	-10.3973	-10.2032	-10.0102	-9.81839	-9.62767	-9.43806	-9.24957	-9.0622	-8.87595	-8.69082	-8.5068	-8.3239	-8.14211	-7.96145	-7.7819	-7.60346	-7.42615	-7.24995	-7.07487	-6.9009	-6.72805	-6.55632	-6.3857	-6.2162	-6.04782	-5.88055	-5.7144	-5.54936	-5.38544	-5.22263	-5.06094	-4.90037	-4.74091	-4.58257	-4.42534	-4.26922	-4.11422	-3.96034	-3.80757	-3.65591	-3.50537	-3.35594	-3.20763	-3.06043	-2.91434	-2.76936	-2.6255	-2.48275	-2.34111	-2.20059	-2.06118	-1.92287	-1.78568	-1.64961	-1.51464	-1.38078	-1.24804	-1.1164	-0.985876	-0.856459	-0.728152	-0.600955	-0.474866	-0.349886	-0.226013	-0.103248	0.0184094	0.138959	0.258402	0.376739	0.493971	0.610098	0.725117	0.839031	0.951842	1.06355	1.17415	1.28366	1.39205	1.49934	1.60553	1.71063	1.81462	1.91751	2.01929	2.11997	2.21956	2.31806	2.41545	2.51173	2.60691	2.701	2.794	2.88591	2.97669	3.06638	3.15497	3.24248	3.32889	3.41421	3.49839	3.58148	3.66348	3.7444	3.82423	3.90291	3.98048	4.05696	4.13236	4.20668	4.27989	4.3519	4.42283	4.49267	4.56144	4.62912	4.69559	4.76091	4.82515	4.88831	4.95038	5.01134	5.071	5.12957	5.18705	5.24345	5.29877	5.35282	5.40566	5.45741	5.50808	5.55765	5.60612	5.65318	5.69915	5.74403	5.78781	5.83051	5.87192	5.91208	5.95114	5.9891	6.02596	6.06172	6.09606	6.1293	6.16143	6.19245	6.22237	6.25103	6.27844	6.30474	6.32992	6.35399	6.37694	6.39854	6.419	6.43834	6.45656	6.47366	6.48953	6.50416	6.51765	6.53002	6.54125	6.55135	6.56014	6.56777	6.57427	6.57962	6.58384	6.58684	6.58859	6.5892	6.58865	6.58696	6.5841	6.57997	6.57465	6.56817	6.56053	6.55172	6.54169	6.53042	6.51796	6.50433	6.48951	6.47351	6.45624	6.43776	6.41808	6.3972	6.37511	6.3518	6.32722	6.30142	6.2744	6.24615	6.21668	6.18593	6.15392	6.12067	6.08617	6.05041	6.01338	5.97506	5.93547	5.89459	5.85242	5.80896	5.7642	5.71813	5.67075	5.62203	5.57197	5.52057	5.46788	5.41382	5.35837	5.30154	5.24329	5.18375	5.12283	5.06047	4.99665	4.93136	4.86462	4.79665	4.72717	4.65614	4.58355	4.50938	4.43395	4.35712	4.27865	4.19851	4.11667	4.0332	3.9488	3.86265	3.7747	3.68491	3.59324	3.50049	3.40642	3.3104	3.21238	3.11229	3.01019	2.90794	2.80356	2.69697	2.58809	2.47682	2.36465	2.25143	2.13574	2.01747	1.89649	1.77272	1.64971	1.52386	1.39502	1.263	1.12759	0.990735	0.852608	0.710797	0.565008	0.414897	0.260053	0.105876	-0.0530524	-0.217461	-0.388005	-0.565491	-0.745881	-0.9276	-1.11764	-1.31742	-1.52881	-1.75439	-1.96613	-2.18836	-2.42675	-2.68584	-2.97258	-3.25908	-3.51265	-3.79049	-4.10175	-4.46238	-4.90406	-5.20606	-5.5023	-5.83765	-6.23306	-6.73371	-7.26604	-7.55159	-7.86869	-8.23173	-8.66854	-9.24522	-9.61096	-9.92354	-10.2766	-10.6922	-11.2192	-11.8142	-12.1289	-12.4819	-12.8935	-13.4067	-14.1442	-14.6239	-14.9651	-15.354	-15.8205	-16.4367	-17.2193	-17.546	-17.9099	-18.3297	-18.845	-19.5638	-20.0735	-20.4184	-20.8049	-21.2561	-21.8234	-22.5233	-22.8558	-23.2207	-23.6326	-24.1203	-24.7525	-25.2415	-25.5925	-25.9796	-26.4206	-26.9517	-27.592	-27.9339	-28.3044	-28.7148	-29.1864	-29.7647	-30.244	-30.6044	-30.9959	-31.4317	-31.9368	-32.5317	-32.8878	-33.2691	-33.6844	-34.1489	-34.6922	-35.1705	-35.5498	-35.957	-36.4023	-36.9039	-37.4853	-37.8702	-38.2793	-38.7203	-39.2057	-39.7588	-40.2697	-40.69	-41.1389	-41.6258	-42.1672	-42.7957	-43.2374	-43.706	-44.2098	-44.7615	-45.3845	-45.9843	-46.4876	-47.026	-47.6101	-48.2588	-49.0091	-49.5843	-50.1838	-50.8322	-51.5459	-52.3554	-53.1741	-53.8846	-54.6566	-55.5077	-56.4681	-57.5986	-58.577	-59.6233	-60.805	-62.1706	-63.8064	-65.6887	-67.676	-70.2283	-73.8051	-79.8051	-101.067
ENSG00000105409	-60.9723	-60.7944	-60.6169	-60.44	-60.2635	-60.0874	-59.9119	-59.7368	-59.5622	-59.388	-59.2144	-59.0412	-58.8685	-58.6962	-58.5244	-58.3531	-58.1823	-58.012	-57.8421	-57.6727	-57.5037	-57.3353	-57.1673	-56.9997	-56.8327	-56.6661	-56.5	-56.3344	-56.1692	-56.0045	-55.8403	-55.6766	-55.5133	-55.3505	-55.1882	-55.0264	-54.865	-54.7041	-54.5436	-54.3837	-54.2242	-54.0652	-53.9066	-53.7485	-53.5909	-53.4338	-53.2771	-53.121	-52.9652	-52.81	-52.6552	-52.5009	-52.3471	-52.1937	-52.0409	-51.8884	-51.7365	-51.585	-51.434	-51.2835	-51.1334	-50.9839	-50.8347	-50.6861	-50.5379	-50.3902	-50.243	-50.0962	-49.9499	-49.8041	-49.6588	-49.5139	-49.3695	-49.2256	-49.0821	-48.9391	-48.7966	-48.6545	-48.5129	-48.3718	-48.2312	-48.091	-47.9513	-47.812	-47.6733	-47.5349	-47.3971	-47.2597	-47.1228	-46.9864	-46.8505	-46.715	-46.5799	-46.4454	-46.3113	-46.1777	-46.0445	-45.9118	-45.7796	-45.6478	-45.5165	-45.3857	-45.2554	-45.1255	-44.996	-44.8671	-44.7386	-44.6105	-44.483	-44.3558	-44.2292	-44.103	-43.9773	-43.852	-43.7272	-43.6029	-43.479	-43.3556	-43.2327	-43.1102	-42.9881	-42.8666	-42.7454	-42.6248	-42.5046	-42.3848	-42.2655	-42.1467	-42.0283	-41.9104	-41.7929	-41.6759	-41.5594	-41.4432	-41.3276	-41.2124	-41.0976	-40.9833	-40.8694	-40.756	-40.6431	-40.5305	-40.4184	-40.3068	-40.1956	-40.0849	-39.9746	-39.8647	-39.7552	-39.6462	-39.5377	-39.4296	-39.3219	-39.2146	-39.1078	-39.0014	-38.8954	-38.7899	-38.6848	-38.5801	-38.4758	-38.372	-38.2685	-38.1655	-38.0629	-37.9608	-37.859	-37.7576	-37.6567	-37.5562	-37.456	-37.3563	-37.257	-37.1581	-37.0596	-36.9615	-36.8637	-36.7664	-36.6695	-36.5729	-36.4768	-36.381	-36.2856	-36.1906	-36.096	-36.0018	-35.9079	-35.8145	-35.7214	-35.6286	-35.5363	-35.4444	-35.3528	-35.2616	-35.1707	-35.0802	-34.9902	-34.9006	-34.8113	-34.7223	-34.6337	-34.5454	-34.4578	-34.3704	-34.2834	-34.1968	-34.1104	-34.0246	-33.9394	-33.8544	-33.7698	-33.6854	-33.6015	-33.5184	-33.4355	-33.353	-33.2709	-33.189	-33.1078	-33.0273	-32.947	-32.8671	-32.7874	-32.7081	-32.6299	-32.5519	-32.4742	-32.3969	-32.3198	-32.2434	-32.1677	-32.0923	-32.0172	-31.9423	-31.8678	-31.7943	-31.721	-31.648	-31.5753	-31.5029	-31.431	-31.3597	-31.2887	-31.2179	-31.1475	-31.0773	-31.0078	-30.9385	-30.8695	-30.8008	-30.7324	-30.6643	-30.5966	-30.5291	-30.4619	-30.3949	-30.3282	-30.2618	-30.1956	-30.1296	-30.0639	-29.9984	-29.9331	-29.8678	-29.8028	-29.738	-29.6734	-29.609	-29.5445	-29.48	-29.4158	-29.3518	-29.2879	-29.224	-29.1597	-29.0956	-29.0317	-28.968	-28.9045	-28.8401	-28.7756	-28.7113	-28.6473	-28.5834	-28.5191	-28.4536	-28.3883	-28.3233	-28.2585	-28.1939	-28.1272	-28.0602	-27.9934	-27.9269	-27.8607	-27.7937	-27.7239	-27.6545	-27.5856	-27.517	-27.4488	-27.3765	-27.3033	-27.2306	-27.1586	-27.0872	-27.0145	-26.9357	-26.858	-26.7812	-26.7054	-26.6304	-26.5479	-26.4631	-26.3799	-26.2981	-26.2177	-26.1358	-26.0411	-25.949	-25.8593	-25.7718	-25.6863	-25.5871	-25.4829	-25.3825	-25.2856	-25.1918	-25.0969	-24.9756	-24.8607	-24.7514	-24.6468	-24.5466	-24.422	-24.2868	-24.1606	-24.0421	-23.9299	-23.819	-23.6544	-23.505	-23.3678	-23.2404	-23.1213	-22.9597	-22.7769	-22.6141	-22.4668	-22.3319	-22.2049	-21.9712	-21.7724	-21.5985	-21.4432	-21.3024	-21.0895	-20.837	-20.6264	-20.4447	-20.2842	-20.14	-19.8091	-19.5456	-19.3287	-19.1434	-18.981	-18.7041	-18.3593	-18.094	-17.8769	-17.6923	-17.531	-17.0845	-16.7495	-16.4909	-16.2791	-16.099	-15.7614	-15.3192	-15.0052	-14.7599	-14.5578	-14.3853	-13.8476	-13.4575	-13.1709	-12.9433	-12.7538	-12.3994	-11.9026	-11.5658	-11.3094	-11.1018	-10.9268	-10.4026	-10.007	-9.72005	-9.49403	-9.30721	-9.0062	-8.54694	-8.22984	-7.98684	-7.78951	-7.62323	-7.21249	-6.86861	-6.6114	-6.4057	-6.23424	-6.00985	-5.65061	-5.386	-5.17643	-5.00299	-4.85512	-4.57219	-4.30846	-4.10025	-3.92839	-3.78225	-3.62142	-3.37099	-3.17192	-3.007	-2.86649	-2.74433	-2.56159	-2.37884	-2.22595	-2.09487	-1.98043	-1.86723	-1.70688	-1.57071	-1.45274	-1.349	-1.25669	-1.14286	-1.02618	-0.923797	-0.832911	-0.751483	-0.674912	-0.579593	-0.494759	-0.418633	-0.349869	-0.28742	-0.220923	-0.153987	-0.0932967	-0.0380414	0.012431	0.0590141	0.108483	0.153704	0.195112	0.233073	0.267893	0.300482	0.330913	0.358765	0.384213	0.407406	0.428473	0.445079	0.459941	0.473121	0.484665	0.494609	0.50078	0.503155	0.504232	0.503982	0.502365	0.499328	0.489467	0.477995	0.465082	0.450581	0.434312	0.413488	0.387071	0.358243	0.32656	0.291452	0.252177	0.202422	0.145676	0.0806055	0.00438479	-0.0873192	-0.203661	-0.358434	-0.572817	-0.905494	-1.5529	-4.68769
ENSG00000141448	-74.8954	-74.5743	-74.2541	-73.9346	-73.6159	-73.2981	-72.981	-72.6648	-72.3493	-72.0347	-71.7208	-71.4078	-71.0955	-70.7841	-70.4734	-70.1636	-69.8546	-69.5464	-69.2389	-68.9323	-68.6265	-68.3215	-68.0172	-67.7138	-67.4112	-67.1094	-66.8084	-66.5082	-66.2088	-65.9102	-65.6124	-65.3154	-65.0192	-64.7238	-64.4292	-64.1354	-63.8424	-63.5503	-63.2589	-62.9683	-62.6785	-62.3896	-62.1014	-61.814	-61.5275	-61.2417	-60.9567	-60.6726	-60.3892	-60.1067	-59.8249	-59.5439	-59.2638	-58.9845	-58.7059	-58.4282	-58.1512	-57.8751	-57.5997	-57.3252	-57.0515	-56.7785	-56.5064	-56.2351	-55.9646	-55.6948	-55.4259	-55.1578	-54.8905	-54.624	-54.3582	-54.0933	-53.8292	-53.5659	-53.3034	-53.0417	-52.7808	-52.5207	-52.2614	-52.0029	-51.7452	-51.4883	-51.2322	-50.9769	-50.7224	-50.4687	-50.2158	-49.9637	-49.7124	-49.4619	-49.2122	-48.9633	-48.7152	-48.4679	-48.2214	-47.9757	-47.7308	-47.4867	-47.2434	-47.001	-46.7593	-46.5184	-46.2783	-46.039	-45.8005	-45.5628	-45.3259	-45.0898	-44.8545	-44.62	-44.3863	-44.1534	-43.9213	-43.69	-43.4595	-43.2298	-43.0009	-42.7728	-42.5454	-42.3189	-42.0932	-41.8683	-41.6441	-41.4208	-41.1983	-40.9765	-40.7556	-40.5354	-40.3161	-40.0975	-39.8798	-39.6628	-39.4466	-39.2313	-39.0167	-38.8029	-38.5899	-38.3777	-38.1663	-37.9556	-37.7458	-37.5368	-37.3285	-37.1211	-36.9144	-36.7085	-36.5034	-36.2991	-36.0956	-35.8929	-35.691	-35.4898	-35.2895	-35.0899	-34.8911	-34.6931	-34.4959	-34.2995	-34.1038	-33.909	-33.7149	-33.5216	-33.329	-33.1373	-32.9463	-32.7562	-32.5668	-32.3781	-32.1903	-32.0032	-31.8169	-31.6314	-31.4467	-31.2627	-31.0795	-30.8971	-30.7154	-30.5345	-30.3544	-30.1751	-29.9965	-29.8187	-29.6416	-29.4654	-29.2898	-29.1151	-28.9411	-28.7679	-28.5955	-28.4238	-28.2529	-28.0827	-27.9134	-27.7447	-27.5768	-27.4097	-27.2434	-27.0779	-26.9131	-26.749	-26.5857	-26.4231	-26.2615	-26.1005	-25.9403	-25.7808	-25.6221	-25.4642	-25.3072	-25.1508	-24.9952	-24.8404	-24.6863	-24.5332	-24.3808	-24.2291	-24.0782	-23.9279	-23.7786	-23.6302	-23.4825	-23.3355	-23.1893	-23.0438	-22.8993	-22.7556	-22.6126	-22.4703	-22.3287	-22.1881	-22.0483	-21.9093	-21.771	-21.6333	-21.4965	-21.3606	-21.2255	-21.0911	-20.9574	-20.8244	-20.6923	-20.561	-20.4305	-20.3006	-20.1715	-20.043	-19.9155	-19.7887	-19.6626	-19.5372	-19.4126	-19.2886	-19.1655	-19.0431	-18.9214	-18.8003	-18.68	-18.5604	-18.4416	-18.3234	-18.2059	-18.089	-17.9729	-17.8575	-17.7428	-17.6287	-17.5153	-17.4025	-17.2904	-17.1789	-17.0681	-16.958	-16.8485	-16.7396	-16.6312	-16.5236	-16.4165	-16.3101	-16.2042	-16.0989	-15.9942	-15.89	-15.7864	-15.6835	-15.581	-15.479	-15.3775	-15.2766	-15.1763	-15.0766	-14.977	-14.878	-14.7795	-14.6815	-14.5841	-14.4871	-14.3901	-14.2937	-14.1978	-14.1024	-14.0076	-13.9126	-13.8178	-13.7236	-13.6298	-13.5366	-13.4436	-13.3501	-13.257	-13.1645	-13.0725	-12.981	-12.8887	-12.7963	-12.7044	-12.613	-12.5222	-12.4315	-12.339	-12.247	-12.1557	-12.0649	-11.9748	-11.8827	-11.7898	-11.6977	-11.6062	-11.5155	-11.4248	-11.3299	-11.2359	-11.1428	-11.0506	-10.9593	-10.8642	-10.767	-10.6711	-10.5763	-10.4828	-10.3896	-10.2875	-10.1872	-10.0885	-9.99147	-9.89602	-9.79386	-9.68704	-9.58271	-9.48072	-9.38094	-9.28294	-9.16689	-9.0546	-8.94574	-8.84007	-8.73733	-8.62349	-8.50019	-8.38205	-8.26853	-8.15918	-8.05363	-7.91651	-7.78596	-7.66221	-7.54442	-7.43189	-7.30246	-7.15547	-7.01859	-6.89023	-6.76917	-6.65444	-6.49125	-6.33779	-6.19653	-6.06534	-5.94263	-5.79768	-5.62387	-5.46741	-5.32468	-5.19314	-5.07092	-4.88573	-4.71245	-4.55746	-4.41687	-4.28795	-4.13675	-3.94714	-3.78083	-3.63228	-3.49776	-3.37464	-3.19124	-3.01763	-2.86444	-2.72711	-2.60247	-2.46501	-2.29212	-2.14044	-2.00514	-1.88291	-1.77138	-1.62476	-1.48267	-1.3557	-1.24093	-1.13621	-1.02988	-0.90443	-0.791484	-0.688836	-0.594843	-0.508254	-0.410048	-0.313796	-0.225676	-0.144552	-0.0695335	0.00287524	0.0807648	0.152661	0.219255	0.28111	0.33869	0.39634	0.451831	0.503479	0.5516	0.596466	0.638394	0.677972	0.714849	0.749181	0.781104	0.810738	0.836605	0.859568	0.88069	0.900027	0.917629	0.933089	0.942852	0.951249	0.95829	0.963981	0.968327	0.968182	0.964533	0.959767	0.953867	0.946816	0.938308	0.92309	0.906834	0.889504	0.871063	0.851472	0.827658	0.79994	0.771051	0.740932	0.709518	0.67674	0.637088	0.595971	0.553299	0.508968	0.462857	0.412463	0.357395	0.300122	0.240451	0.178161	0.112999	0.0404157	-0.0359076	-0.116145	-0.200772	-0.290353	-0.387253	-0.492913	-0.606083	-0.728034	-0.860378	-1.00519	-1.16833	-1.35075	-1.55722	-1.79514	-2.07562	-2.41753	-2.85238	-3.4378	-4.3116	-5.92046	-12.9166
ENSG00000243056	-79.4251	-78.9384	-78.4532	-77.9693	-77.4869	-77.0058	-76.5262	-76.048	-75.5712	-75.0958	-74.6218	-74.1492	-73.678	-73.2082	-72.7399	-72.2729	-71.8074	-71.3432	-70.8805	-70.4191	-69.9592	-69.5007	-69.0436	-68.5879	-68.1336	-67.6807	-67.2292	-66.7791	-66.3304	-65.8831	-65.4373	-64.9928	-64.5498	-64.1081	-63.6679	-63.2291	-62.7916	-62.3556	-61.921	-61.4878	-61.056	-60.6256	-60.1967	-59.7691	-59.3429	-58.9181	-58.4948	-58.0728	-57.6523	-57.2332	-56.8154	-56.3991	-55.9842	-55.5707	-55.1586	-54.7479	-54.3386	-53.9307	-53.5242	-53.1192	-52.7155	-52.3132	-51.9124	-51.5129	-51.1149	-50.7183	-50.3231	-49.9292	-49.5368	-49.1458	-48.7562	-48.368	-47.9812	-47.5959	-47.2119	-46.8293	-46.4482	-46.0684	-45.6901	-45.3131	-44.9376	-44.5635	-44.1907	-43.8194	-43.4495	-43.081	-42.7139	-42.3482	-41.9839	-41.6211	-41.2596	-40.8995	-40.5409	-40.1836	-39.8278	-39.4733	-39.1203	-38.7687	-38.4184	-38.0696	-37.7222	-37.3762	-37.0316	-36.6884	-36.3466	-36.0063	-35.6673	-35.3297	-34.9936	-34.6588	-34.3254	-33.9935	-33.663	-33.3338	-33.0061	-32.6798	-32.3549	-32.0313	-31.7092	-31.3885	-31.0692	-30.7514	-30.4349	-30.1198	-29.8061	-29.4938	-29.183	-28.8735	-28.5655	-28.2588	-27.9536	-27.6497	-27.3473	-27.0463	-26.7466	-26.4484	-26.1516	-25.8562	-25.5622	-25.2696	-24.9784	-24.6886	-24.4002	-24.1132	-23.8276	-23.5434	-23.2607	-22.9793	-22.6993	-22.4208	-22.1436	-21.8678	-21.5935	-21.3205	-21.049	-20.7788	-20.5101	-20.2427	-19.9768	-19.7122	-19.4491	-19.1874	-18.927	-18.6681	-18.4106	-18.1544	-17.8997	-17.6464	-17.3944	-17.1439	-16.8948	-16.6471	-16.4007	-16.1558	-15.9123	-15.6702	-15.4294	-15.1901	-14.9522	-14.7156	-14.4805	-14.2468	-14.0145	-13.7835	-13.554	-13.3258	-13.0991	-12.8738	-12.6498	-12.4273	-12.2062	-11.9864	-11.7681	-11.5511	-11.3356	-11.1214	-10.9087	-10.6974	-10.4874	-10.2789	-10.0717	-9.866	-9.66169	-9.45877	-9.25724	-9.05711	-8.85837	-8.66107	-8.46519	-8.27071	-8.07761	-7.88591	-7.69561	-7.5068	-7.31937	-7.13334	-6.9487	-6.76546	-6.58367	-6.40334	-6.22439	-6.04684	-5.87068	-5.69593	-5.52269	-5.35085	-5.18041	-5.01136	-4.84371	-4.67753	-4.5128	-4.34948	-4.18755	-4.02702	-3.8679	-3.71029	-3.55409	-3.39928	-3.24588	-3.09389	-2.94335	-2.79426	-2.64659	-2.50032	-2.35545	-2.21199	-2.07003	-1.92948	-1.79034	-1.6526	-1.51628	-1.3814	-1.24798	-1.11598	-0.98538	-0.856197	-0.728426	-0.602138	-0.47727	-0.353819	-0.231784	-0.111165	0.00800876	0.125725	0.242021	0.356896	0.470349	0.582381	0.692937	0.802061	0.90976	1.01603	1.12088	1.22427	1.3262	1.4267	1.52577	1.6234	1.7196	1.81431	1.90758	1.99941	2.0898	2.17875	2.26623	2.35223	2.43678	2.51989	2.60153	2.68173	2.76042	2.83765	2.9134	2.9877	3.06053	3.13188	3.2017	3.27004	3.33691	3.4023	3.4662	3.52856	3.5894	3.64875	3.70659	3.76293	3.81774	3.87096	3.92266	3.97283	4.02147	4.06858	4.11406	4.15795	4.20028	4.24105	4.28024	4.31783	4.3537	4.38798	4.42064	4.45168	4.48109	4.50875	4.53468	4.55893	4.58151	4.60238	4.62151	4.63874	4.6542	4.66789	4.67979	4.68987	4.69799	4.70417	4.70844	4.71079	4.71117	4.70956	4.7058	4.69997	4.69202	4.6819	4.66956	4.65502	4.63822	4.61902	4.59735	4.57312	4.54627	4.51743	4.4858	4.45126	4.41367	4.37287	4.32975	4.28431	4.2353	4.1825	4.12564	4.06442	4.00354	3.93833	3.86825	3.79281	3.71147	3.62846	3.54552	3.45617	3.35961	3.2548	3.14043	3.03711	2.92727	2.80772	2.67668	2.53176	2.3874	2.25715	2.11426	1.95587	1.77789	1.57412	1.41433	1.24921	1.06419	0.852936	0.605146	0.355496	0.171405	-0.0364777	-0.276816	-0.564522	-0.928739	-1.16251	-1.37307	-1.61411	-1.89899	-2.25304	-2.62347	-2.80327	-3.00029	-3.21941	-3.46823	-3.75945	-3.96165	-4.1366	-4.32503	-4.5301	-4.75637	-4.98753	-5.16624	-5.35745	-5.56391	-5.78953	-6.04014	-6.25058	-6.44828	-6.66082	-6.89189	-7.14697	-7.41364	-7.61697	-7.83445	-8.06944	-8.32684	-8.61428	-8.85865	-9.08056	-9.31873	-9.57744	-9.86313	-10.1681	-10.3943	-10.6354	-10.8951	-11.1786	-11.4942	-11.7697	-12.0145	-12.276	-12.5584	-12.8683	-13.2037	-13.4529	-13.7171	-13.9996	-14.3054	-14.642	-14.946	-15.2149	-15.5	-15.805	-16.1355	-16.4946	-16.7712	-17.0624	-17.3711	-17.7012	-18.0587	-18.3941	-18.6965	-19.015	-19.3524	-19.7131	-20.1035	-20.4249	-20.7618	-21.1168	-21.4933	-21.896	-22.2889	-22.6569	-23.0441	-23.4535	-23.8892	-24.3567	-24.7801	-25.223	-25.6925	-26.1932	-26.7307	-27.2797	-27.8227	-28.4052	-29.034	-29.7181	-30.4696	-31.229	-32.0608	-32.992	-34.0507	-35.2783	-36.7073	-38.4048	-40.605	-43.7281	-49.0814	-69.2444
ENSG00000224153	-9.84323	-9.73204	-9.62126	-9.51091	-9.40099	-9.29148	-9.1824	-9.07374	-8.9655	-8.85769	-8.75029	-8.64332	-8.53678	-8.43065	-8.32495	-8.21966	-8.11481	-8.01037	-7.90636	-7.80276	-7.69959	-7.59685	-7.49452	-7.39262	-7.29114	-7.19008	-7.08945	-6.98924	-6.88945	-6.79008	-6.69113	-6.59261	-6.49451	-6.39683	-6.29957	-6.20274	-6.10633	-6.01034	-5.91477	-5.81963	-5.7249	-5.6306	-5.53673	-5.44327	-5.35024	-5.25763	-5.16544	-5.07367	-4.98233	-4.89141	-4.80091	-4.71083	-4.62118	-4.53195	-4.44314	-4.35475	-4.26679	-4.17924	-4.09212	-4.00542	-3.91915	-3.8333	-3.74786	-3.66286	-3.57827	-3.4941	-3.41036	-3.32704	-3.24415	-3.16167	-3.07962	-2.99799	-2.91678	-2.83599	-2.75563	-2.67569	-2.59617	-2.51707	-2.4384	-2.36015	-2.28232	-2.20491	-2.12792	-2.05136	-1.97522	-1.8995	-1.8242	-1.74933	-1.67488	-1.60085	-1.52724	-1.45405	-1.38129	-1.30895	-1.23703	-1.16553	-1.09446	-1.0238	-0.953574	-0.883766	-0.81438	-0.745415	-0.676873	-0.608754	-0.541056	-0.47378	-0.406926	-0.340495	-0.274485	-0.208897	-0.143732	-0.0789884	-0.0146669	0.0492326	0.11271	0.175766	0.238399	0.300611	0.362401	0.423769	0.484715	0.545239	0.605341	0.665022	0.72428	0.783117	0.841532	0.899526	0.957097	1.01425	1.07098	1.12728	1.18317	1.23863	1.29367	1.34829	1.40249	1.45627	1.50962	1.56256	1.61507	1.66716	1.71883	1.77008	1.82091	1.87131	1.9213	1.97086	2.02	2.06873	2.11703	2.16491	2.21236	2.2594	2.30602	2.35221	2.39799	2.44334	2.48828	2.53279	2.57688	2.62056	2.66381	2.70664	2.74905	2.79104	2.83261	2.87376	2.91449	2.9548	2.99469	3.03416	3.07321	3.11184	3.15005	3.18784	3.22521	3.26216	3.29869	3.33481	3.3705	3.40577	3.44063	3.47506	3.50908	3.54268	3.57585	3.60861	3.64095	3.67288	3.70438	3.73546	3.76612	3.79637	3.8262	3.85561	3.8846	3.91316	3.94131	3.96905	3.99636	4.02326	4.04973	4.07578	4.10142	4.12664	4.15144	4.17582	4.19977	4.2233	4.24642	4.26913	4.29141	4.31326	4.33469	4.35571	4.37631	4.3965	4.41625	4.43557	4.45448	4.47298	4.49106	4.50872	4.52593	4.54273	4.55912	4.57509	4.59065	4.60577	4.62047	4.63475	4.64861	4.66206	4.6751	4.68769	4.69986	4.71162	4.72297	4.73391	4.74441	4.75449	4.76416	4.77341	4.78225	4.79067	4.79866	4.80624	4.8134	4.82015	4.82649	4.83241	4.8379	4.84299	4.84766	4.85192	4.85576	4.85919	4.8622	4.8648	4.86699	4.86877	4.87014	4.87108	4.87162	4.87175	4.87148	4.8708	4.8697	4.86819	4.86627	4.86395	4.86123	4.85809	4.85455	4.8506	4.84625	4.84149	4.83634	4.83077	4.82481	4.81844	4.81167	4.80451	4.79695	4.78898	4.78062	4.77186	4.7627	4.75316	4.74321	4.73287	4.72214	4.71102	4.69951	4.68761	4.67532	4.66264	4.64958	4.63614	4.62231	4.6081	4.5935	4.57852	4.56317	4.54745	4.53134	4.51486	4.49801	4.48078	4.46319	4.44523	4.4269	4.40821	4.38915	4.36973	4.34996	4.32983	4.30934	4.28849	4.2673	4.24575	4.22387	4.20163	4.17905	4.15613	4.13287	4.10928	4.08535	4.06109	4.0365	4.01159	3.98635	3.9608	3.93492	3.90873	3.88223	3.85542	3.82831	3.80089	3.77317	3.74516	3.71685	3.68825	3.65937	3.6302	3.60075	3.57103	3.54103	3.51076	3.48023	3.44943	3.41837	3.38706	3.35549	3.32367	3.29161	3.2593	3.22675	3.19397	3.16095	3.12771	3.09422	3.06051	3.02658	2.99243	2.95807	2.92348	2.88864	2.8536	2.81837	2.78293	2.74731	2.71135	2.67519	2.63885	2.60233	2.56562	2.52862	2.49125	2.4537	2.41599	2.3781	2.34004	2.30133	2.26237	2.22324	2.18395	2.14449	2.10455	2.06381	2.02291	1.98184	1.9406	1.8992	1.85645	1.81325	1.76989	1.72635	1.68264	1.63817	1.5921	1.54584	1.4994	1.45277	1.40597	1.35708	1.30743	1.25757	1.2075	1.15724	1.10612	1.05277	0.99918	0.945362	0.891313	0.837035	0.780689	0.723368	0.665781	0.607926	0.549805	0.490952	0.429888	0.368515	0.306832	0.244837	0.182531	0.118472	0.0533574	-0.0121177	-0.0779557	-0.144159	-0.211007	-0.279852	-0.349116	-0.418803	-0.488917	-0.559466	-0.631463	-0.704552	-0.778135	-0.852219	-0.926816	-1.00207	-1.07914	-1.15678	-1.23502	-1.31387	-1.39335	-1.47415	-1.55614	-1.63885	-1.7223	-1.8065	-1.89153	-1.97835	-2.06605	-2.15465	-2.24419	-2.33472	-2.42672	-2.52023	-2.61489	-2.71076	-2.8079	-2.90639	-3.00703	-3.1092	-3.21299	-3.31851	-3.42587	-3.53551	-3.64762	-3.76204	-3.87896	-3.99861	-4.12123	-4.2476	-4.37759	-4.51158	-4.65	-4.7934	-4.9426	-5.09843	-5.26161	-5.43327	-5.6149	-5.80833	-6.01633	-6.24184	-6.48926	-6.7649	-7.07813	-7.44382	-7.88716	-8.45569	-9.2576	-10.6337	-15.9329
ENSG00000101115	-38.7559	-38.6649	-38.5741	-38.4836	-38.3935	-38.3036	-38.214	-38.1247	-38.0357	-37.947	-37.8586	-37.7705	-37.6827	-37.5952	-37.508	-37.4211	-37.3345	-37.2482	-37.1621	-37.0764	-36.991	-36.9058	-36.821	-36.7364	-36.6522	-36.5682	-36.4846	-36.4012	-36.3182	-36.2354	-36.1529	-36.0707	-35.9889	-35.9073	-35.826	-35.745	-35.6643	-35.5839	-35.5038	-35.424	-35.3445	-35.2653	-35.1863	-35.1077	-35.0294	-34.9514	-34.8736	-34.7962	-34.719	-34.6422	-34.5656	-34.4894	-34.4134	-34.3377	-34.2623	-34.1873	-34.1125	-34.038	-33.9638	-33.8899	-33.8163	-33.743	-33.67	-33.5972	-33.5248	-33.4527	-33.3809	-33.3093	-33.2381	-33.1671	-33.0965	-33.0261	-32.956	-32.8863	-32.8168	-32.7476	-32.6787	-32.6101	-32.5418	-32.4738	-32.4061	-32.3386	-32.2715	-32.2047	-32.1381	-32.0719	-32.0059	-31.9402	-31.8748	-31.8098	-31.745	-31.6805	-31.6163	-31.5523	-31.4887	-31.4254	-31.3623	-31.2996	-31.2371	-31.175	-31.1131	-31.0515	-30.9902	-30.9292	-30.8685	-30.808	-30.7479	-30.688	-30.6285	-30.5692	-30.5102	-30.4515	-30.3931	-30.3349	-30.2771	-30.2195	-30.1623	-30.1053	-30.0486	-29.9922	-29.936	-29.8802	-29.8246	-29.7694	-29.7144	-29.6596	-29.6052	-29.5511	-29.4972	-29.4436	-29.3903	-29.3372	-29.2845	-29.232	-29.1798	-29.1279	-29.0762	-29.0248	-28.9737	-28.9229	-28.8724	-28.8221	-28.7721	-28.7223	-28.6729	-28.6236	-28.5747	-28.526	-28.4776	-28.4295	-28.3816	-28.334	-28.2867	-28.2396	-28.1927	-28.1461	-28.0998	-28.0538	-28.008	-27.9624	-27.9171	-27.872	-27.8272	-27.7827	-27.7384	-27.6943	-27.6505	-27.6069	-27.5635	-27.5204	-27.4776	-27.4349	-27.3925	-27.3503	-27.3084	-27.2667	-27.2252	-27.184	-27.1429	-27.1021	-27.0615	-27.0212	-26.981	-26.9411	-26.9014	-26.8619	-26.8226	-26.7835	-26.7446	-26.706	-26.6675	-26.6293	-26.5913	-26.5535	-26.5159	-26.4784	-26.4413	-26.4043	-26.3676	-26.331	-26.2946	-26.2584	-26.2226	-26.187	-26.1515	-26.1162	-26.0811	-26.0464	-26.0119	-25.9777	-25.9435	-25.9096	-25.8758	-25.8427	-25.8097	-25.7768	-25.7441	-25.7116	-25.6795	-25.6479	-25.6164	-25.5851	-25.5539	-25.5229	-25.4927	-25.4626	-25.4326	-25.4028	-25.3731	-25.344	-25.3153	-25.2867	-25.2582	-25.2299	-25.2017	-25.1743	-25.147	-25.1198	-25.0927	-25.0658	-25.0392	-25.013	-24.9869	-24.9609	-24.9351	-24.9093	-24.884	-24.8589	-24.8338	-24.8088	-24.784	-24.7593	-24.7349	-24.7105	-24.6862	-24.662	-24.6379	-24.6139	-24.59	-24.5662	-24.5424	-24.5187	-24.495	-24.4713	-24.4476	-24.424	-24.4004	-24.3769	-24.3531	-24.3292	-24.3054	-24.2816	-24.2579	-24.2339	-24.2095	-24.1851	-24.1608	-24.1364	-24.1121	-24.0868	-24.0614	-24.036	-24.0106	-23.9852	-23.9593	-23.9322	-23.9052	-23.8781	-23.8512	-23.8242	-23.7953	-23.7659	-23.7366	-23.7074	-23.6783	-23.6482	-23.6156	-23.5832	-23.5509	-23.5188	-23.4868	-23.4512	-23.4145	-23.3781	-23.3421	-23.3064	-23.2695	-23.2271	-23.1853	-23.1441	-23.1036	-23.0636	-23.0169	-22.968	-22.9201	-22.8733	-22.8275	-22.7802	-22.7216	-22.6649	-22.61	-22.5568	-22.5052	-22.4414	-22.3729	-22.3074	-22.2447	-22.1845	-22.123	-22.0384	-21.9588	-21.8837	-21.8126	-21.7451	-21.656	-21.5572	-21.4658	-21.3808	-21.3012	-21.2225	-21.0963	-20.9827	-20.8794	-20.7845	-20.6969	-20.5715	-20.4265	-20.2986	-20.184	-20.0803	-19.9836	-19.7916	-19.6292	-19.4886	-19.3645	-19.2534	-19.0777	-18.8647	-18.6884	-18.538	-18.4068	-18.2904	-18.0041	-17.7767	-17.5913	-17.4347	-17.2994	-17.0591	-16.7534	-16.5198	-16.3309	-16.1724	-16.0361	-15.6309	-15.3276	-15.0962	-14.9093	-14.7527	-14.4445	-14.0327	-13.7438	-13.5215	-13.3412	-13.1897	-12.6737	-12.3038	-12.037	-11.8287	-11.6583	-11.3154	-10.8269	-10.504	-10.2633	-10.072	-9.91385	-9.37945	-8.98759	-8.71092	-8.49784	-8.32519	-8.02511	-7.55707	-7.24483	-7.0115	-6.82603	-6.67274	-6.25894	-5.91921	-5.67119	-5.47686	-5.31784	-5.10567	-4.75813	-4.5065	-4.31039	-4.15056	-4.01634	-3.75454	-3.51072	-3.31998	-3.16422	-3.03331	-2.89049	-2.66697	-2.48966	-2.34361	-2.22014	-2.11378	-1.95652	-1.79905	-1.66749	-1.55517	-1.45773	-1.36247	-1.22917	-1.11578	-1.01771	-0.931794	-0.855777	-0.764025	-0.670397	-0.588239	-0.51547	-0.450535	-0.390037	-0.316776	-0.251539	-0.193089	-0.140458	-0.0928761	-0.0435841	0.00530079	0.0495399	0.0896844	0.12619	0.159598	0.193026	0.223477	0.251231	0.27653	0.299579	0.319883	0.33774	0.353923	0.368542	0.381696	0.39347	0.400034	0.405615	0.410255	0.413986	0.416838	0.416279	0.412252	0.40766	0.402497	0.396751	0.390405	0.37782	0.364499	0.350697	0.336355	0.321398	0.303182	0.280801	0.257608	0.233411	0.207959	0.180921	0.146708	0.10935	0.0685233	0.022886	-0.0296514	-0.0945331	-0.179257	-0.293066	-0.466396	-0.803564	-2.50631
ENSG00000179172	-19.5874	-19.4122	-19.2375	-19.0634	-18.89	-18.7172	-18.545	-18.3735	-18.2026	-18.0322	-17.8626	-17.6935	-17.525	-17.3572	-17.19	-17.0235	-16.8575	-16.6922	-16.5275	-16.3634	-16.1999	-16.0371	-15.8749	-15.7133	-15.5523	-15.3919	-15.2322	-15.0731	-14.9146	-14.7568	-14.5995	-14.4429	-14.2869	-14.1315	-13.9768	-13.8227	-13.6692	-13.5163	-13.364	-13.2124	-13.0614	-12.911	-12.7612	-12.6121	-12.4636	-12.3157	-12.1684	-12.0217	-11.8757	-11.7303	-11.5855	-11.4413	-11.2978	-11.1549	-11.0126	-10.8709	-10.7298	-10.5894	-10.4496	-10.3104	-10.1718	-10.0339	-9.89659	-9.75989	-9.62382	-9.48837	-9.35354	-9.21933	-9.08575	-8.95279	-8.82045	-8.68874	-8.55764	-8.42717	-8.29733	-8.1681	-8.0395	-7.91152	-7.78416	-7.65742	-7.53131	-7.40582	-7.28095	-7.15671	-7.03308	-6.91008	-6.7877	-6.66595	-6.54482	-6.42431	-6.30442	-6.18515	-6.06651	-5.94849	-5.83109	-5.71431	-5.59816	-5.48263	-5.36772	-5.25344	-5.13977	-5.02673	-4.91432	-4.80252	-4.69135	-4.5808	-4.47087	-4.36156	-4.25288	-4.14482	-4.03738	-3.93056	-3.82437	-3.7188	-3.61385	-3.50953	-3.40582	-3.30274	-3.20028	-3.09845	-2.99723	-2.89664	-2.79668	-2.69733	-2.59861	-2.5005	-2.40303	-2.30617	-2.20994	-2.11433	-2.01934	-1.92497	-1.83123	-1.73811	-1.64561	-1.55373	-1.46248	-1.37185	-1.28184	-1.19245	-1.10369	-1.01555	-0.928029	-0.841133	-0.754859	-0.669208	-0.584179	-0.499773	-0.415989	-0.332827	-0.250288	-0.168372	-0.0870779	-0.00640639	0.0736427	0.153069	0.231873	0.310055	0.387614	0.464551	0.540865	0.616557	0.691627	0.766073	0.839898	0.9131	0.985679	1.05764	1.12897	1.19968	1.26977	1.33924	1.40809	1.47631	1.54391	1.61089	1.67724	1.74297	1.80808	1.87257	1.93644	1.99968	2.0623	2.1243	2.18567	2.24643	2.30656	2.36607	2.42495	2.48321	2.54086	2.59787	2.65427	2.71004	2.7652	2.81973	2.87363	2.92692	2.97958	3.03162	3.08303	3.13383	3.184	3.23355	3.28248	3.33078	3.37847	3.42553	3.47197	3.51778	3.56298	3.60755	3.6515	3.69482	3.73753	3.77961	3.82107	3.8619	3.90212	3.94171	3.98068	4.01903	4.05675	4.09386	4.13034	4.1662	4.20143	4.23605	4.27004	4.30341	4.33616	4.36828	4.39978	4.43066	4.46092	4.49056	4.51957	4.54796	4.57573	4.60288	4.62941	4.65531	4.68059	4.70525	4.72928	4.7527	4.77549	4.79766	4.81921	4.84013	4.86044	4.88012	4.89918	4.91761	4.93543	4.95262	4.96919	4.98514	5.00047	5.01517	5.02926	5.04272	5.05556	5.06777	5.07937	5.09034	5.10069	5.11042	5.11953	5.12801	5.13587	5.14311	5.14973	5.15573	5.1611	5.16586	5.16999	5.1735	5.17639	5.17865	5.1803	5.18132	5.18172	5.1815	5.18065	5.17919	5.1771	5.17439	5.17106	5.16711	5.16254	5.15734	5.15152	5.14508	5.13802	5.13034	5.12204	5.11311	5.10356	5.09339	5.0826	5.07119	5.05915	5.0465	5.03322	5.01932	5.0048	4.98966	4.97389	4.9575	4.9405	4.92287	4.90461	4.88574	4.86624	4.84613	4.82539	4.80403	4.78204	4.75944	4.73621	4.71236	4.68789	4.6628	4.63709	4.61075	4.58379	4.55621	4.52801	4.49918	4.46973	4.43966	4.40897	4.37765	4.34572	4.31316	4.27997	4.24617	4.21174	4.17668	4.14101	4.10471	4.06778	4.03024	3.99207	3.95327	3.91385	3.87381	3.83314	3.79185	3.74993	3.70739	3.66422	3.62043	3.57601	3.53096	3.48529	3.43899	3.39207	3.34451	3.29633	3.24752	3.19808	3.14802	3.09732	3.04599	2.99404	2.94145	2.88823	2.83438	2.77989	2.72477	2.66902	2.61263	2.55561	2.49795	2.43966	2.38072	2.32115	2.26094	2.20009	2.13859	2.07645	2.01367	1.95025	1.88617	1.82145	1.75608	1.69006	1.62339	1.55606	1.48808	1.41944	1.35014	1.28018	1.20955	1.13826	1.06631	0.993682	0.920384	0.84641	0.771759	0.696427	0.620411	0.543709	0.466316	0.38823	0.309447	0.229963	0.149774	0.0688752	-0.0127371	-0.0950678	-0.178122	-0.261904	-0.346421	-0.431676	-0.517678	-0.604431	-0.691943	-0.78022	-0.869269	-0.959099	-1.04972	-1.14113	-1.23336	-1.32639	-1.42026	-1.51495	-1.6105	-1.70691	-1.80418	-1.90234	-2.0014	-2.10137	-2.20227	-2.30412	-2.40692	-2.51071	-2.6155	-2.7213	-2.82815	-2.93606	-3.04507	-3.15519	-3.26645	-3.37889	-3.49253	-3.60741	-3.72357	-3.84104	-3.95987	-4.0801	-4.20177	-4.32494	-4.44967	-4.57601	-4.70402	-4.83377	-4.96535	-5.09882	-5.23428	-5.37182	-5.51155	-5.65357	-5.79801	-5.94501	-6.09472	-6.24729	-6.40292	-6.56179	-6.72415	-6.89022	-7.0603	-7.2347	-7.41377	-7.59792	-7.78761	-7.98336	-8.18579	-8.39559	-8.61361	-8.84082	-9.07839	-9.3277	-9.59049	-9.86883	-10.1654	-10.4835	-10.8274	-11.2031	-11.6184	-12.0844	-12.6179	-13.2449	-14.0093	-14.9947	-16.3888	-18.7776	-27.8113
ENSG00000087916	-43.2368	-42.9882	-42.7404	-42.4933	-42.2469	-42.0012	-41.7563	-41.512	-41.2685	-41.0256	-40.7835	-40.5421	-40.3014	-40.0614	-39.8222	-39.5836	-39.3458	-39.1086	-38.8722	-38.6365	-38.4015	-38.1672	-37.9336	-37.7008	-37.4686	-37.2372	-37.0065	-36.7765	-36.5472	-36.3186	-36.0907	-35.8636	-35.6371	-35.4114	-35.1863	-34.962	-34.7384	-34.5155	-34.2934	-34.0719	-33.8512	-33.6311	-33.4118	-33.1932	-32.9753	-32.7581	-32.5416	-32.3259	-32.1108	-31.8965	-31.6829	-31.4699	-31.2577	-31.0462	-30.8355	-30.6254	-30.416	-30.2074	-29.9995	-29.7923	-29.5858	-29.38	-29.1749	-28.9705	-28.7669	-28.5639	-28.3617	-28.1602	-27.9594	-27.7593	-27.5599	-27.3612	-27.1632	-26.966	-26.7695	-26.5736	-26.3785	-26.1841	-25.9904	-25.7975	-25.6052	-25.4136	-25.2228	-25.0326	-24.8432	-24.6545	-24.4665	-24.2792	-24.0927	-23.9068	-23.7217	-23.5372	-23.3535	-23.1705	-22.9882	-22.8066	-22.6257	-22.4455	-22.2661	-22.0873	-21.9093	-21.732	-21.5553	-21.3794	-21.2042	-21.0298	-20.856	-20.6829	-20.5106	-20.3389	-20.168	-19.9978	-19.8283	-19.6595	-19.4914	-19.324	-19.1573	-18.9913	-18.8261	-18.6616	-18.4977	-18.3346	-18.1722	-18.0105	-17.8495	-17.6892	-17.5296	-17.3708	-17.2126	-17.0552	-16.8984	-16.7424	-16.5871	-16.4324	-16.2785	-16.1253	-15.9728	-15.8211	-15.67	-15.5196	-15.3699	-15.221	-15.0727	-14.9252	-14.7783	-14.6322	-14.4868	-14.3421	-14.198	-14.0547	-13.9121	-13.7702	-13.629	-13.4885	-13.3487	-13.2096	-13.0713	-12.9336	-12.7966	-12.6603	-12.5247	-12.3899	-12.2557	-12.1222	-11.9894	-11.8574	-11.726	-11.5953	-11.4653	-11.3361	-11.2075	-11.0796	-10.9524	-10.826	-10.7002	-10.5751	-10.4507	-10.327	-10.204	-10.0817	-9.96006	-9.83914	-9.71891	-9.59937	-9.48052	-9.36238	-9.24494	-9.12818	-9.0121	-8.89672	-8.78203	-8.66805	-8.55476	-8.44215	-8.33022	-8.21898	-8.10845	-7.99862	-7.88948	-7.78101	-7.67322	-7.56613	-7.45977	-7.3541	-7.2491	-7.14478	-7.04113	-6.93823	-6.83604	-6.73453	-6.6337	-6.53353	-6.43406	-6.33538	-6.23738	-6.14005	-6.04339	-5.9474	-5.85218	-5.75769	-5.66388	-5.57074	-5.47826	-5.38647	-5.29552	-5.20523	-5.11561	-5.02666	-4.93838	-4.85085	-4.76408	-4.67797	-4.59253	-4.50775	-4.42364	-4.34035	-4.25773	-4.17577	-4.09447	-4.01383	-3.93392	-3.85473	-3.77621	-3.69835	-3.62114	-3.54458	-3.4688	-3.39367	-3.31919	-3.24537	-3.17219	-3.09971	-3.02792	-2.95678	-2.88628	-2.81642	-2.7472	-2.67869	-2.61082	-2.54359	-2.47699	-2.41101	-2.34569	-2.28103	-2.21699	-2.15357	-2.09077	-2.02859	-1.96705	-1.90613	-1.84581	-1.78611	-1.72701	-1.66851	-1.61061	-1.55331	-1.4966	-1.44048	-1.38494	-1.32997	-1.27557	-1.22174	-1.16849	-1.11581	-1.06367	-1.01205	-0.960993	-0.910485	-0.860527	-0.811115	-0.762154	-0.713706	-0.66579	-0.618404	-0.571542	-0.525155	-0.479149	-0.433654	-0.388666	-0.344181	-0.300196	-0.256503	-0.213227	-0.170434	-0.128123	-0.0862892	-0.044844	-0.00354853	0.0372844	0.0776578	0.117574	0.157037	0.196449	0.235598	0.274305	0.312574	0.350406	0.387937	0.425728	0.463091	0.500026	0.536535	0.572618	0.609014	0.645403	0.681365	0.7169	0.752008	0.78687	0.822715	0.85812	0.89308	0.927595	0.961661	0.996563	1.03189	1.06672	1.10107	1.13493	1.16848	1.20425	1.23945	1.27409	1.30816	1.34166	1.37665	1.41273	1.44813	1.48283	1.51685	1.55025	1.58767	1.62422	1.65991	1.69475	1.72874	1.76478	1.80278	1.8397	1.87555	1.91035	1.94411	1.98312	2.02102	2.0576	2.09291	2.12697	2.16288	2.20116	2.23789	2.27312	2.3069	2.33928	2.37561	2.41075	2.44425	2.4762	2.50663	2.53687	2.56749	2.59655	2.6241	2.65019	2.67487	2.697	2.71768	2.73715	2.75541	2.7725	2.78601	2.79394	2.80107	2.8074	2.81293	2.81767	2.81198	2.80363	2.79479	2.78546	2.77562	2.76127	2.73681	2.71188	2.68648	2.66061	2.63427	2.5979	2.55797	2.51732	2.47594	2.43385	2.38875	2.33566	2.28143	2.22604	2.16947	2.11168	2.04879	1.98283	1.9152	1.84582	1.77462	1.70135	1.62533	1.54714	1.46664	1.38369	1.29814	1.21227	1.12492	1.03475	0.941554	0.845086	0.746238	0.65086	0.552225	0.450059	0.344039	0.233789	0.126682	0.0204381	-0.0897598	-0.204302	-0.323652	-0.446796	-0.56014	-0.677795	-0.800208	-0.927914	-1.06156	-1.19012	-1.31508	-1.44516	-1.58096	-1.7232	-1.87166	-2.00425	-2.14232	-2.28654	-2.4377	-2.59677	-2.7503	-2.89739	-3.05112	-3.21235	-3.38217	-3.56191	-3.72004	-3.88546	-4.05918	-4.2424	-4.43662	-4.62667	-4.80778	-4.99847	-5.20015	-5.41459	-5.6441	-5.83086	-6.02341	-6.22573	-6.43906	-6.66489	-6.89276	-7.1174	-7.35601	-7.61072	-7.8842	-8.17981	-8.48636	-8.82076	-9.19172	-9.60927	-10.0882	-10.643	-11.3043	-12.1568	-13.3639	-15.442	-23.5303
ENSG00000132155	-1984.21	-1975.33	-1966.48	-1957.65	-1948.84	-1940.05	-1931.28	-1922.53	-1913.8	-1905.08	-1896.39	-1887.72	-1879.07	-1870.44	-1861.83	-1853.24	-1844.67	-1836.12	-1827.58	-1819.07	-1810.58	-1802.11	-1793.66	-1785.23	-1776.82	-1768.43	-1760.06	-1751.7	-1743.37	-1735.06	-1726.77	-1718.5	-1710.25	-1702.02	-1693.81	-1685.62	-1677.45	-1669.29	-1661.16	-1653.05	-1644.96	-1636.89	-1628.84	-1620.81	-1612.8	-1604.81	-1596.84	-1588.89	-1580.96	-1573.04	-1565.15	-1557.28	-1549.43	-1541.6	-1533.79	-1526	-1518.23	-1510.48	-1502.75	-1495.04	-1487.35	-1479.68	-1472.02	-1464.39	-1456.78	-1449.19	-1441.62	-1434.07	-1426.54	-1419.03	-1411.54	-1404.07	-1396.62	-1389.19	-1381.78	-1374.39	-1367.02	-1359.67	-1352.34	-1345.02	-1337.73	-1330.46	-1323.21	-1315.98	-1308.77	-1301.58	-1294.41	-1287.26	-1280.13	-1273.02	-1265.93	-1258.86	-1251.81	-1244.78	-1237.77	-1230.78	-1223.81	-1216.86	-1209.93	-1203.02	-1196.13	-1189.25	-1182.4	-1175.57	-1168.76	-1161.97	-1155.2	-1148.45	-1141.72	-1135.01	-1128.32	-1121.65	-1115	-1108.37	-1101.76	-1095.17	-1088.6	-1082.05	-1075.52	-1069.01	-1062.52	-1056.05	-1049.6	-1043.17	-1036.76	-1030.37	-1024	-1017.65	-1011.32	-1005	-998.714	-992.444	-986.194	-979.963	-973.753	-967.562	-961.392	-955.241	-949.111	-943	-936.91	-930.839	-924.789	-918.758	-912.748	-906.757	-900.787	-894.836	-888.905	-882.995	-877.104	-871.233	-865.382	-859.552	-853.741	-847.95	-842.179	-836.428	-830.697	-824.987	-819.296	-813.624	-807.973	-802.342	-796.731	-791.14	-785.569	-780.018	-774.486	-768.975	-763.483	-758.012	-752.56	-747.129	-741.717	-736.325	-730.954	-725.602	-720.27	-714.958	-709.666	-704.394	-699.142	-693.91	-688.697	-683.505	-678.332	-673.18	-668.047	-662.935	-657.842	-652.769	-647.716	-642.683	-637.67	-632.677	-627.704	-622.75	-617.817	-612.904	-608.01	-603.136	-598.283	-593.449	-588.635	-583.841	-579.067	-574.313	-569.579	-564.865	-560.171	-555.497	-550.842	-546.208	-541.594	-537	-532.425	-527.87	-523.336	-518.822	-514.327	-509.853	-505.398	-500.963	-496.549	-492.154	-487.78	-483.425	-479.09	-474.775	-470.481	-466.206	-461.951	-457.716	-453.501	-449.307	-445.132	-440.977	-436.842	-432.726	-428.631	-424.556	-420.501	-416.465	-412.449	-408.453	-404.478	-400.522	-396.586	-392.67	-388.773	-384.897	-381.04	-377.204	-373.387	-369.589	-365.812	-362.055	-358.317	-354.599	-350.901	-347.222	-343.564	-339.925	-336.306	-332.706	-329.126	-325.567	-322.026	-318.505	-315.004	-311.523	-308.061	-304.619	-301.197	-297.794	-294.41	-291.047	-287.703	-284.378	-281.073	-277.787	-274.521	-271.275	-268.048	-264.839	-261.651	-258.482	-255.332	-252.203	-249.091	-245.999	-242.927	-239.874	-236.841	-233.826	-230.83	-227.853	-224.896	-221.958	-219.041	-216.14	-213.258	-210.395	-207.553	-204.73	-201.926	-199.138	-196.369	-193.62	-190.892	-188.183	-185.489	-182.812	-180.156	-177.52	-174.905	-172.308	-169.721	-167.156	-164.611	-162.087	-159.585	-157.092	-154.614	-152.159	-149.725	-147.313	-144.919	-142.526	-140.157	-137.811	-135.487	-133.186	-130.887	-128.6	-126.338	-124.101	-121.887	-119.693	-117.483	-115.301	-113.146	-111.017	-108.913	-106.801	-104.692	-102.615	-100.567	-98.5475	-96.5529	-94.5071	-92.501	-90.5301	-88.5911	-86.6818	-84.7462	-82.8006	-80.8997	-79.0372	-77.2087	-75.4115	-73.5145	-71.674	-69.8821	-68.1311	-66.4158	-64.6522	-62.8575	-61.1286	-59.4505	-57.8146	-56.2154	-54.4646	-52.7885	-51.1783	-49.6191	-48.1022	-46.5219	-44.886	-43.3386	-41.854	-40.4186	-39.0244	-37.4581	-35.971	-34.561	-33.2079	-31.9008	-30.5469	-29.1274	-27.7979	-26.532	-25.3158	-24.1412	-22.859	-21.6285	-20.4623	-19.3462	-18.272	-17.2008	-16.1032	-15.0596	-14.0604	-13.0995	-12.173	-11.2496	-10.3539	-9.49197	-8.66133	-7.86011	-7.08994	-6.35498	-5.6448	-4.95901	-4.29735	-3.65958	-3.07086	-2.51369	-1.97799	-1.46388	-0.971479	-0.508413	-0.0983533	0.289287	0.654346	0.99665	1.31602	1.59475	1.83983	2.05906	2.25191	2.41781	2.55565	2.66249	2.73951	2.78552	2.79903	2.77821	2.73788	2.67332	2.57312	2.43475	2.25489	2.03469	1.82488	1.5751	1.28196	0.940845	0.545055	0.142793	-0.266285	-0.723735	-1.23509	-1.80844	-2.45038	-3.03682	-3.67737	-4.37818	-5.14817	-6.00134	-6.86633	-7.72155	-8.64545	-9.64754	-10.7423	-11.9548	-13.0763	-14.2793	-15.5745	-16.9772	-18.5122	-20.0975	-21.6742	-23.3679	-25.1961	-27.1853	-29.3823	-31.5176	-33.8037	-36.2794	-38.9785	-41.9544	-45.1372	-48.4197	-52.0215	-56.0035	-60.4528	-65.5141	-70.8841	-76.9316	-83.8943	-92.0546	-101.86	-113.822	-128.599	-148.506	-178.041	-231.473	-451.12
ENSG00000164967	-35.0002	-34.7378	-34.4762	-34.2156	-33.9558	-33.697	-33.439	-33.1818	-32.9256	-32.6702	-32.4157	-32.1621	-31.9094	-31.6576	-31.4066	-31.1565	-30.9073	-30.659	-30.4115	-30.165	-29.9193	-29.6745	-29.4306	-29.1875	-28.9453	-28.7041	-28.4636	-28.2241	-27.9855	-27.7477	-27.5108	-27.2748	-27.0397	-26.8054	-26.572	-26.3396	-26.1079	-25.8772	-25.6474	-25.4184	-25.1903	-24.9631	-24.7367	-24.5113	-24.2867	-24.063	-23.8402	-23.6183	-23.3972	-23.177	-22.9577	-22.7393	-22.5218	-22.3051	-22.0894	-21.8745	-21.6604	-21.4473	-21.235	-21.0237	-20.8132	-20.6035	-20.3948	-20.1869	-19.98	-19.7738	-19.5686	-19.3643	-19.1608	-18.9582	-18.7565	-18.5557	-18.3558	-18.1567	-17.9585	-17.7612	-17.5648	-17.3692	-17.1745	-16.9808	-16.7878	-16.5958	-16.4047	-16.2144	-16.025	-15.8365	-15.6488	-15.4621	-15.2762	-15.0912	-14.9071	-14.7239	-14.5415	-14.36	-14.1794	-13.9997	-13.8208	-13.6429	-13.4658	-13.2896	-13.1143	-12.9398	-12.7662	-12.5936	-12.4217	-12.2508	-12.0808	-11.9116	-11.7433	-11.5759	-11.4093	-11.2437	-11.0789	-10.915	-10.752	-10.5898	-10.4285	-10.2682	-10.1086	-9.95002	-9.79226	-9.63539	-9.47939	-9.32427	-9.17003	-9.01667	-8.86418	-8.71257	-8.56184	-8.41199	-8.26302	-8.11492	-7.9677	-7.82136	-7.6759	-7.53131	-7.3876	-7.24477	-7.10282	-6.96174	-6.82154	-6.68221	-6.54377	-6.4062	-6.2695	-6.13368	-5.99874	-5.86468	-5.73149	-5.59917	-5.46774	-5.33717	-5.20749	-5.07868	-4.95074	-4.82368	-4.6975	-4.57219	-4.44775	-4.32419	-4.2015	-4.07969	-3.95875	-3.83869	-3.7195	-3.60118	-3.48374	-3.36717	-3.25147	-3.13665	-3.0227	-2.90962	-2.79741	-2.68607	-2.57561	-2.46602	-2.3573	-2.24946	-2.14248	-2.03637	-1.93114	-1.82678	-1.72328	-1.62066	-1.5189	-1.41802	-1.31801	-1.21887	-1.12059	-1.02318	-0.926647	-0.830989	-0.736198	-0.642272	-0.549211	-0.457014	-0.365702	-0.275263	-0.185687	-0.0969757	-0.00912664	0.0778524	0.163934	0.249152	0.333509	0.417004	0.499639	0.581373	0.662226	0.742218	0.82135	0.899622	0.977024	1.0535	1.12912	1.20387	1.27777	1.35081	1.42293	1.49416	1.56454	1.63405	1.7027	1.77049	1.83733	1.90332	1.96844	2.0327	2.09611	2.15861	2.22021	2.28095	2.34083	2.39985	2.45802	2.51524	2.57161	2.62711	2.68177	2.73557	2.78847	2.84048	2.89163	2.94193	2.99138	3.03997	3.08764	3.13446	3.18043	3.22554	3.26981	3.3132	3.35571	3.39736	3.43817	3.47814	3.51725	3.55548	3.59285	3.62938	3.66507	3.69992	3.7339	3.76702	3.79931	3.83075	3.86135	3.89112	3.92003	3.9481	3.97533	4.00173	4.0273	4.05204	4.07593	4.09899	4.12123	4.14265	4.16325	4.18301	4.20195	4.22007	4.23739	4.25388	4.26957	4.28444	4.2985	4.31176	4.32422	4.33588	4.34674	4.3568	4.36607	4.37456	4.38225	4.38916	4.3953	4.40066	4.40525	4.40906	4.41209	4.41439	4.41592	4.41669	4.41671	4.41596	4.41448	4.41229	4.40935	4.40567	4.40126	4.39611	4.39028	4.38376	4.37651	4.36854	4.35986	4.35048	4.34051	4.32983	4.31845	4.30638	4.29361	4.28028	4.26633	4.2517	4.2364	4.22044	4.20383	4.1868	4.16912	4.15078	4.1318	4.11217	4.09212	4.0716	4.05045	4.02866	4.00625	3.98325	3.96014	3.93642	3.91208	3.88713	3.86157	3.83581	3.8098	3.78318	3.75597	3.72814	3.69974	3.67175	3.64316	3.61397	3.58417	3.55376	3.52343	3.49319	3.46233	3.43084	3.39873	3.36598	3.33435	3.30211	3.26921	3.23565	3.20141	3.16749	3.13413	3.10004	3.06521	3.02965	2.99335	2.95875	2.92356	2.88755	2.85071	2.81304	2.77571	2.73928	2.70191	2.66361	2.62438	2.58421	2.54562	2.50637	2.46607	2.42474	2.38237	2.33975	2.29755	2.25423	2.20979	2.16423	2.11756	2.07061	2.02269	1.97362	1.92342	1.87209	1.81936	1.76489	1.70932	1.65266	1.59491	1.53606	1.47398	1.41025	1.34551	1.27976	1.21298	1.14413	1.07109	0.997119	0.922218	0.84637	0.769563	0.688356	0.604921	0.52059	0.435348	0.349179	0.261103	0.168139	0.07427	-0.0205224	-0.116255	-0.212948	-0.313797	-0.417175	-0.521536	-0.626903	-0.733295	-0.841384	-0.95432	-1.06835	-1.1835	-1.29979	-1.41725	-1.5384	-1.66231	-1.7875	-1.91401	-2.04188	-2.17149	-2.30579	-2.44161	-2.57898	-2.71796	-2.85861	-3.00278	-3.15011	-3.29932	-3.4505	-3.60371	-3.75917	-3.91947	-4.08213	-4.24723	-4.41489	-4.58524	-4.75964	-4.93817	-5.11986	-5.30489	-5.49343	-5.6857	-5.88397	-6.08648	-6.29353	-6.5054	-6.72246	-6.94589	-7.17625	-7.41312	-7.65704	-7.90864	-8.16861	-8.43918	-8.71999	-9.01205	-9.31662	-9.63522	-9.97015	-10.3238	-10.698	-11.0961	-11.522	-11.9808	-12.4802	-13.0282	-13.6368	-14.3229	-15.112	-16.0438	-17.1855	-18.6626	-20.7588	-24.3562	-37.8986
ENSG00000168661	-29.2266	-28.9447	-28.6638	-28.3841	-28.1055	-27.8279	-27.5515	-27.2762	-27.002	-26.7289	-26.457	-26.1861	-25.9163	-25.6477	-25.3802	-25.1137	-24.8484	-24.5842	-24.3211	-24.0591	-23.7982	-23.5384	-23.2798	-23.0222	-22.7658	-22.5104	-22.2562	-22.0031	-21.751	-21.5001	-21.2503	-21.0017	-20.7541	-20.5076	-20.2622	-20.018	-19.7748	-19.5328	-19.2919	-19.0521	-18.8134	-18.5758	-18.3393	-18.1039	-17.8696	-17.6364	-17.4044	-17.1734	-16.9436	-16.7149	-16.4873	-16.2608	-16.0353	-15.8111	-15.5879	-15.3658	-15.1448	-14.925	-14.7062	-14.4886	-14.272	-14.0566	-13.8423	-13.6291	-13.417	-13.206	-12.9961	-12.7874	-12.5797	-12.3732	-12.1677	-11.9634	-11.7601	-11.558	-11.357	-11.1571	-10.9583	-10.7606	-10.5641	-10.3686	-10.1742	-9.981	-9.78886	-9.59782	-9.4079	-9.21909	-9.03138	-8.84478	-8.65929	-8.47491	-8.29164	-8.10948	-7.92842	-7.74848	-7.56964	-7.39191	-7.21529	-7.03978	-6.86537	-6.69208	-6.51989	-6.34881	-6.17884	-6.00998	-5.84222	-5.67558	-5.51004	-5.34561	-5.18229	-5.02008	-4.85897	-4.69898	-4.54009	-4.38231	-4.22563	-4.07007	-3.91561	-3.76226	-3.61002	-3.45889	-3.30886	-3.15995	-3.01214	-2.86543	-2.71984	-2.57535	-2.43197	-2.2897	-2.14854	-2.00848	-1.86953	-1.73169	-1.59495	-1.45933	-1.32481	-1.19139	-1.05909	-0.927887	-0.797795	-0.668809	-0.54093	-0.414158	-0.288492	-0.163933	-0.0404808	0.0818654	0.203105	0.323239	0.442266	0.560188	0.677003	0.792713	0.907317	1.02081	1.13321	1.24449	1.35468	1.46375	1.57172	1.67859	1.78435	1.88901	1.99256	2.09501	2.19635	2.29659	2.39572	2.49376	2.59068	2.6865	2.78122	2.87484	2.96735	3.05876	3.14907	3.23827	3.32637	3.41336	3.49926	3.58405	3.66774	3.75032	3.83181	3.91219	3.99148	4.06965	4.14672	4.22269	4.29757	4.37134	4.44401	4.51557	4.58603	4.65539	4.72365	4.79082	4.85687	4.92181	4.98565	5.0484	5.11005	5.1706	5.23002	5.28833	5.34556	5.40169	5.45672	5.51062	5.5634	5.61508	5.66567	5.71517	5.76356	5.81079	5.85692	5.90196	5.9459	5.98875	6.03045	6.07102	6.11049	6.14886	6.18614	6.22231	6.2573	6.2912	6.32399	6.35569	6.38629	6.41575	6.44406	6.47127	6.49738	6.5224	6.54632	6.56905	6.59068	6.61121	6.63064	6.64898	6.66617	6.68223	6.69718	6.71103	6.72379	6.73544	6.74593	6.75531	6.76359	6.77077	6.77685	6.78179	6.78561	6.78832	6.78993	6.79044	6.78985	6.7881	6.78525	6.7813	6.77624	6.77008	6.7628	6.75439	6.74487	6.73425	6.72253	6.7097	6.69574	6.68066	6.66448	6.6472	6.62882	6.60931	6.58868	6.56694	6.5441	6.52015	6.4951	6.46891	6.44161	6.41321	6.3837	6.35309	6.32136	6.28849	6.25452	6.21945	6.18327	6.14598	6.10755	6.06801	6.02736	5.9856	5.94274	5.89876	5.85363	5.80739	5.76004	5.71159	5.66203	5.61131	5.55946	5.50651	5.45244	5.39726	5.34095	5.28347	5.22487	5.16516	5.10434	5.04239	4.97926	4.91498	4.84958	4.78306	4.71541	4.64663	4.5766	4.50544	4.43315	4.35974	4.28519	4.20939	4.13238	4.05424	3.97495	3.89452	3.81292	3.72993	3.64578	3.56048	3.47402	3.3864	3.2974	3.20707	3.11556	3.02287	2.92899	2.83388	2.73711	2.63912	2.53991	2.43947	2.3378	2.23453	2.12968	2.02356	1.91615	1.80745	1.69745	1.58523	1.47167	1.35673	1.24041	1.1227	1.00302	0.88129	0.758063	0.633319	0.507038	0.379197	0.248428	0.115924	-0.0183057	-0.154296	-0.292089	-0.432337	-0.575319	-0.720343	-0.867476	-1.01679	-1.16836	-1.32305	-1.48032	-1.64023	-1.8029	-1.96848	-2.13674	-2.30757	-2.48178	-2.65961	-2.84134	-3.02728	-3.21305	-3.40246	-3.59663	-3.79603	-4.00125	-4.20834	-4.41247	-4.62259	-4.83947	-5.06404	-5.29753	-5.51819	-5.74104	-5.97178	-6.21167	-6.46236	-6.71319	-6.94292	-7.18067	-7.4277	-7.68569	-7.95692	-8.2014	-8.44164	-8.69039	-8.94908	-9.21959	-9.49162	-9.73458	-9.98532	-10.245	-10.5153	-10.7981	-11.059	-11.3142	-11.5778	-11.8513	-12.1365	-12.4261	-12.6872	-12.9564	-13.2352	-13.525	-13.8281	-14.112	-14.3883	-14.6738	-14.9702	-15.2793	-15.5964	-15.8808	-16.1744	-16.4786	-16.7953	-17.1273	-17.4412	-17.7443	-18.0581	-18.3843	-18.7254	-19.0791	-19.3932	-19.7181	-20.0554	-20.4074	-20.7775	-21.1309	-21.4692	-21.82	-22.1857	-22.5694	-22.9719	-23.3266	-23.6944	-24.0773	-24.4783	-24.9015	-25.3109	-25.7004	-26.1058	-26.53	-26.9769	-27.4524	-27.871	-28.307	-28.7632	-29.2437	-29.754	-30.2571	-30.7364	-31.2389	-31.7689	-32.3323	-32.9375	-33.4871	-34.061	-34.6692	-35.3184	-36.0185	-36.7316	-37.4268	-38.1718	-38.977	-39.8562	-40.8302	-41.7831	-42.8189	-43.9761	-45.2904	-46.8166	-48.5703	-50.5818	-53.1582	-56.7583	-62.7831	-84.2235
ENSG00000172772	-13.9741	-13.8212	-13.6688	-13.5171	-13.3659	-13.2153	-13.0653	-12.9159	-12.7671	-12.6189	-12.4712	-12.3242	-12.1777	-12.0319	-11.8866	-11.7419	-11.5979	-11.4544	-11.3115	-11.1692	-11.0274	-10.8863	-10.7458	-10.6058	-10.4665	-10.3277	-10.1896	-10.052	-9.915	-9.77861	-9.6428	-9.50759	-9.37297	-9.23894	-9.10551	-8.97266	-8.84041	-8.70875	-8.57768	-8.4472	-8.31731	-8.18801	-8.05931	-7.93119	-7.80367	-7.67674	-7.5504	-7.42465	-7.29949	-7.17493	-7.05095	-6.92757	-6.80478	-6.68258	-6.56097	-6.43996	-6.31953	-6.1997	-6.08045	-5.9618	-5.84374	-5.72628	-5.6094	-5.49311	-5.37742	-5.26232	-5.14781	-5.03389	-4.92056	-4.80782	-4.69568	-4.58412	-4.47316	-4.36279	-4.25301	-4.14382	-4.03522	-3.92722	-3.81981	-3.71298	-3.60675	-3.50111	-3.39606	-3.29161	-3.18774	-3.08447	-2.98179	-2.87969	-2.77819	-2.67729	-2.57697	-2.47724	-2.37811	-2.27957	-2.18162	-2.08426	-1.98749	-1.89131	-1.79573	-1.70073	-1.60633	-1.51252	-1.4193	-1.32667	-1.23463	-1.14319	-1.05233	-0.962071	-0.8724	-0.78332	-0.694832	-0.606935	-0.519629	-0.432915	-0.346792	-0.261261	-0.176321	-0.0919729	-0.00821585	0.0749497	0.157524	0.239507	0.320898	0.401698	0.481906	0.561524	0.640549	0.718983	0.796826	0.874078	0.950738	1.02681	1.10228	1.17717	1.25146	1.32517	1.39828	1.4708	1.54273	1.61406	1.68481	1.75496	1.82453	1.8935	1.96188	2.02967	2.09687	2.16347	2.22949	2.29491	2.35974	2.42398	2.48763	2.55069	2.61315	2.67503	2.73631	2.79701	2.85711	2.91662	2.97553	3.03386	3.09159	3.14874	3.20529	3.26125	3.31662	3.3714	3.42559	3.47918	3.53218	3.5846	3.63642	3.68765	3.73829	3.78833	3.83779	3.88665	3.93493	3.98261	4.0297	4.0762	4.1221	4.16742	4.21214	4.25628	4.29982	4.34277	4.38513	4.4269	4.46807	4.50866	4.54865	4.58805	4.62687	4.66509	4.70271	4.73975	4.7762	4.81205	4.84731	4.88199	4.91607	4.94956	4.98245	5.01476	5.04647	5.0776	5.10813	5.13807	5.16742	5.19618	5.22435	5.25192	5.27891	5.3053	5.3311	5.35631	5.38093	5.40496	5.4284	5.45124	5.4735	5.49516	5.51623	5.53671	5.5566	5.5759	5.59461	5.61272	5.63025	5.64718	5.66352	5.67927	5.69443	5.709	5.72298	5.73636	5.74916	5.76136	5.77297	5.78399	5.79442	5.80426	5.81351	5.82217	5.83023	5.8377	5.84459	5.85088	5.85658	5.86169	5.86621	5.87013	5.87347	5.87621	5.87837	5.87993	5.8809	5.88128	5.88107	5.88027	5.87888	5.87689	5.87432	5.87115	5.86739	5.86305	5.85811	5.85258	5.84646	5.83974	5.83244	5.82454	5.81606	5.80698	5.79732	5.78706	5.77621	5.76477	5.75273	5.74011	5.7269	5.71309	5.6987	5.68371	5.66813	5.65196	5.6352	5.61785	5.59991	5.58138	5.56226	5.54254	5.52223	5.50134	5.47985	5.45777	5.4351	5.41184	5.38799	5.36354	5.33851	5.31288	5.28667	5.25986	5.23246	5.20447	5.17589	5.14672	5.11695	5.0866	5.05565	5.02411	4.99198	4.95926	4.92595	4.89205	4.85755	4.82246	4.78678	4.75051	4.71365	4.6762	4.63815	4.59951	4.56028	4.52046	4.48005	4.43904	4.39744	4.35525	4.31246	4.26909	4.22512	4.18055	4.1354	4.08965	4.04331	3.99637	3.94884	3.90071	3.852	3.80268	3.75278	3.70227	3.65118	3.59949	3.5472	3.49432	3.44084	3.38676	3.33209	3.27682	3.22095	3.16449	3.10743	3.04977	2.99151	2.93265	2.8732	2.81314	2.75248	2.69122	2.62936	2.5669	2.50383	2.44016	2.37589	2.31101	2.24553	2.17943	2.11274	2.04543	1.97752	1.90899	1.83986	1.77011	1.69975	1.62878	1.55719	1.48499	1.41217	1.33873	1.26467	1.18998	1.11468	1.03875	0.962191	0.885006	0.807191	0.728744	0.649663	0.569945	0.48959	0.408594	0.326954	0.244669	0.161736	0.0781521	-0.00608609	-0.0909813	-0.176537	-0.262756	-0.349642	-0.437199	-0.525431	-0.614341	-0.703935	-0.794215	-0.885188	-0.976859	-1.06923	-1.16231	-1.2561	-1.35062	-1.44585	-1.54182	-1.63853	-1.73599	-1.8342	-1.93317	-2.03291	-2.13343	-2.23474	-2.33684	-2.43976	-2.54349	-2.64806	-2.75347	-2.85973	-2.96686	-3.07488	-3.18379	-3.29362	-3.40438	-3.51608	-3.62876	-3.74242	-3.85708	-3.97278	-4.08953	-4.20736	-4.32629	-4.44635	-4.56758	-4.69	-4.81365	-4.93857	-5.06478	-5.19234	-5.32129	-5.45168	-5.58355	-5.71696	-5.85197	-5.98864	-6.12704	-6.26724	-6.40932	-6.55337	-6.69948	-6.84775	-6.99829	-7.15121	-7.30666	-7.46476	-7.62569	-7.78961	-7.95671	-8.12721	-8.30134	-8.47936	-8.66158	-8.84831	-9.03994	-9.23688	-9.43963	-9.64873	-9.86482	-10.0886	-10.3211	-10.5631	-10.816	-11.0812	-11.3605	-11.6561	-11.9707	-12.3078	-12.6719	-13.0691	-13.5075	-13.9987	-14.56	-15.2182	-16.0186	-17.0472	-18.4962	-20.9644	-30.1762
ENSG00000170426	-60.2591	-59.8411	-59.4244	-59.0091	-58.5951	-58.1824	-57.7712	-57.3612	-56.9526	-56.5454	-56.1395	-55.735	-55.3318	-54.93	-54.5295	-54.1304	-53.7326	-53.3362	-52.9411	-52.5474	-52.155	-51.764	-51.3743	-50.986	-50.599	-50.2134	-49.8291	-49.4462	-49.0647	-48.6844	-48.3056	-47.9281	-47.5519	-47.1771	-46.8036	-46.4315	-46.0608	-45.6913	-45.3233	-44.9566	-44.5912	-44.2272	-43.8645	-43.5032	-43.1433	-42.7847	-42.4274	-42.0715	-41.717	-41.3638	-41.0119	-40.6614	-40.3123	-39.9645	-39.618	-39.2729	-38.9291	-38.5867	-38.2457	-37.906	-37.5677	-37.2307	-36.895	-36.5607	-36.2278	-35.8962	-35.5659	-35.237	-34.9095	-34.5833	-34.2584	-33.9349	-33.6128	-33.292	-32.9726	-32.6545	-32.3377	-32.0223	-31.7083	-31.3956	-31.0843	-30.7743	-30.4656	-30.1583	-29.8524	-29.5478	-29.2445	-28.9426	-28.6421	-28.3429	-28.0451	-27.7486	-27.4534	-27.1596	-26.8672	-26.5761	-26.2863	-25.9979	-25.7109	-25.4252	-25.1408	-24.8578	-24.5762	-24.2959	-24.0169	-23.7393	-23.4631	-23.1882	-22.9146	-22.6424	-22.3715	-22.102	-21.8339	-21.567	-21.3016	-21.0374	-20.7747	-20.5133	-20.2532	-19.9944	-19.7371	-19.481	-19.2263	-18.973	-18.721	-18.4704	-18.2211	-17.9731	-17.7265	-17.4813	-17.2374	-16.9948	-16.7536	-16.5137	-16.2752	-16.038	-15.8022	-15.5677	-15.3345	-15.1027	-14.8723	-14.6432	-14.4154	-14.189	-13.9639	-13.7402	-13.5178	-13.2967	-13.077	-12.8587	-12.6416	-12.426	-12.2116	-11.9986	-11.787	-11.5767	-11.3677	-11.1601	-10.9538	-10.7488	-10.5452	-10.3429	-10.142	-9.94241	-9.74415	-9.54723	-9.35165	-9.1574	-8.96449	-8.77292	-8.58268	-8.39378	-8.20621	-8.01997	-7.83508	-7.65152	-7.46929	-7.28839	-7.10882	-6.93058	-6.75369	-6.57812	-6.40388	-6.23097	-6.05939	-5.88915	-5.72024	-5.55266	-5.3864	-5.22147	-5.05787	-4.89562	-4.73469	-4.57509	-4.41681	-4.25984	-4.10424	-3.94998	-3.79704	-3.64542	-3.49511	-3.34613	-3.19855	-3.05229	-2.90734	-2.76371	-2.62139	-2.48047	-2.34091	-2.20267	-2.06574	-1.93012	-1.79584	-1.66302	-1.53152	-1.40133	-1.27245	-1.14488	-1.01875	-0.894016	-0.770596	-0.648486	-0.527686	-0.408213	-0.290269	-0.173638	-0.0583195	0.0556889	0.168388	0.279646	0.389486	0.498014	0.605229	0.711134	0.815722	0.918786	1.02054	1.12097	1.2201	1.31792	1.41432	1.50932	1.60301	1.69538	1.78645	1.8762	1.96448	2.05145	2.1371	2.22145	2.30449	2.38615	2.46643	2.5454	2.62306	2.69942	2.77447	2.8481	2.92042	2.99143	3.06114	3.12956	3.19663	3.26233	3.32674	3.38984	3.45166	3.51217	3.57132	3.62915	3.6857	3.74096	3.79492	3.84758	3.89889	3.94892	3.99767	4.04514	4.09133	4.13618	4.17975	4.22204	4.26306	4.30281	4.34127	4.37843	4.41432	4.44895	4.48232	4.51443	4.54525	4.5748	4.60311	4.63016	4.65597	4.68053	4.70381	4.72586	4.74667	4.76625	4.7846	4.80169	4.81756	4.8322	4.84563	4.85784	4.86883	4.87858	4.88714	4.89449	4.90064	4.90559	4.90933	4.91187	4.91323	4.9134	4.91239	4.9102	4.9068	4.90223	4.8965	4.8896	4.88155	4.8723	4.86187	4.85029	4.83757	4.8237	4.80868	4.79243	4.77504	4.75652	4.73687	4.71609	4.69408	4.67086	4.64652	4.62107	4.5945	4.5668	4.53765	4.50739	4.47603	4.44355	4.40998	4.37495	4.33852	4.30098	4.26234	4.2226	4.18174	4.13865	4.09444	4.04914	4.00273	3.95521	3.90561	3.85388	3.80103	3.74706	3.69198	3.63578	3.57521	3.51338	3.4504	3.38627	3.32099	3.2522	3.17919	3.10495	3.02947	2.95276	2.87481	2.78824	2.69954	2.60937	2.51771	2.42457	2.32577	2.21864	2.10945	1.99815	1.88469	1.76902	1.641	1.50821	1.37192	1.23192	1.08795	0.937606	0.778049	0.61254	0.440383	0.260712	0.0724306	-0.115104	-0.309604	-0.514828	-0.732888	-0.9667	-1.20458	-1.4202	-1.64977	-1.89665	-2.16577	-2.46481	-2.71408	-2.95447	-3.21312	-3.49541	-3.80984	-4.13421	-4.3763	-4.63485	-4.91435	-5.22164	-5.56793	-5.84811	-6.10155	-6.37189	-6.66379	-6.98438	-7.31795	-7.56574	-7.82673	-8.10386	-8.40135	-8.72557	-9.00573	-9.26234	-9.53168	-9.81644	-10.1204	-10.4364	-10.695	-10.9646	-11.2473	-11.5458	-11.864	-12.1569	-12.4331	-12.7213	-13.024	-13.3443	-13.6795	-13.9659	-14.264	-14.576	-14.9048	-15.2543	-15.5841	-15.8953	-16.2203	-16.5617	-16.9232	-17.3062	-17.6337	-17.975	-18.3329	-18.7105	-19.113	-19.4993	-19.8619	-20.2414	-20.641	-21.0653	-21.521	-21.912	-22.321	-22.7512	-23.207	-23.6948	-24.1738	-24.6249	-25.0999	-25.6033	-26.1413	-26.7233	-27.2439	-27.7887	-28.3682	-28.9895	-29.6626	-30.3482	-31.0127	-31.7272	-32.5021	-33.3515	-34.2966	-35.2184	-36.2231	-37.3497	-38.6344	-40.1325	-41.861	-43.8531	-46.4216	-50.0402	-56.1664	-78.5297
ENSG00000173163	-45.2893	-44.9757	-44.6631	-44.3514	-44.0408	-43.7311	-43.4224	-43.1147	-42.808	-42.5023	-42.1975	-41.8938	-41.591	-41.2892	-40.9884	-40.6886	-40.3897	-40.0918	-39.795	-39.4991	-39.2042	-38.9102	-38.6173	-38.3253	-38.0343	-37.7444	-37.4553	-37.1673	-36.8803	-36.5942	-36.3091	-36.025	-35.7419	-35.4598	-35.1787	-34.8985	-34.6193	-34.3411	-34.0639	-33.7877	-33.5125	-33.2382	-32.9649	-32.6926	-32.4213	-32.151	-31.8817	-31.6133	-31.346	-31.0796	-30.8142	-30.5497	-30.2863	-30.0238	-29.7624	-29.5019	-29.2424	-28.9839	-28.7263	-28.4698	-28.2142	-27.9596	-27.706	-27.4534	-27.2018	-26.9511	-26.7014	-26.4527	-26.205	-25.9583	-25.7126	-25.4678	-25.2241	-24.9813	-24.7395	-24.4987	-24.2588	-24.02	-23.7821	-23.5452	-23.3093	-23.0744	-22.8404	-22.6075	-22.3755	-22.1445	-21.9145	-21.6855	-21.4575	-21.2304	-21.0044	-20.7793	-20.5552	-20.332	-20.1099	-19.8887	-19.6686	-19.4494	-19.2312	-19.0139	-18.7977	-18.5824	-18.3682	-18.1549	-17.9426	-17.7312	-17.5209	-17.3115	-17.1032	-16.8958	-16.6893	-16.4839	-16.2795	-16.076	-15.8735	-15.672	-15.4715	-15.2719	-15.0734	-14.8758	-14.6792	-14.4836	-14.289	-14.0953	-13.9027	-13.711	-13.5203	-13.3306	-13.1419	-12.9541	-12.7673	-12.5815	-12.3967	-12.2129	-12.03	-11.8482	-11.6673	-11.4874	-11.3085	-11.1305	-10.9536	-10.7776	-10.6026	-10.4286	-10.2555	-10.0835	-9.91237	-9.74227	-9.57315	-9.40501	-9.23784	-9.07166	-8.90646	-8.74224	-8.57899	-8.41672	-8.25544	-8.09513	-7.9358	-7.77745	-7.62007	-7.46368	-7.30826	-7.15382	-7.00035	-6.84787	-6.69636	-6.54583	-6.39627	-6.24769	-6.10009	-5.95346	-5.80781	-5.66314	-5.51944	-5.37672	-5.23497	-5.0942	-4.9544	-4.81557	-4.67773	-4.54086	-4.40496	-4.27003	-4.13608	-4.00311	-3.87111	-3.74008	-3.61003	-3.48094	-3.35283	-3.22571	-3.09956	-2.97438	-2.85016	-2.72692	-2.60467	-2.4834	-2.3631	-2.24376	-2.12539	-2.008	-1.89162	-1.77621	-1.66176	-1.54828	-1.43577	-1.32427	-1.21377	-1.10423	-0.995661	-0.888055	-0.781428	-0.675855	-0.571249	-0.467608	-0.364934	-0.263223	-0.162552	-0.0628956	0.0357936	0.133516	0.230273	0.326054	0.420747	0.51447	0.607226	0.699014	0.789835	0.879616	0.968368	1.05615	1.14296	1.22881	1.31368	1.39746	1.48027	1.56211	1.64298	1.72288	1.80175	1.8796	1.95647	2.03237	2.1073	2.18125	2.25414	2.32605	2.39699	2.46696	2.53595	2.60393	2.67089	2.73687	2.80188	2.86591	2.92897	2.99098	3.05201	3.11207	3.17115	3.22926	3.28636	3.34244	3.39755	3.45168	3.50484	3.55701	3.60816	3.65832	3.7075	3.7557	3.80293	3.84915	3.89436	3.93859	3.98184	4.02411	4.06541	4.10567	4.14494	4.18323	4.22054	4.25687	4.2922	4.3265	4.35982	4.39215	4.42351	4.45388	4.48321	4.51153	4.53888	4.56523	4.5906	4.61497	4.63827	4.66059	4.68191	4.70225	4.7216	4.73987	4.75712	4.77337	4.78862	4.80288	4.81611	4.82822	4.83932	4.84942	4.85852	4.86661	4.87355	4.87941	4.88425	4.88808	4.89089	4.89263	4.8931	4.89254	4.89094	4.88831	4.88463	4.87966	4.87349	4.86625	4.85796	4.84859	4.83809	4.82602	4.81285	4.79857	4.78318	4.76667	4.74861	4.72908	4.70839	4.68653	4.66348	4.63917	4.61274	4.58504	4.55607	4.52582	4.49426	4.46072	4.42523	4.38832	4.34997	4.31013	4.26877	4.2245	4.17857	4.13094	4.08156	4.03039	3.97675	3.9205	3.86215	3.80164	3.73887	3.67373	3.60577	3.53515	3.46172	3.38529	3.30567	3.22364	3.13939	3.05141	2.95936	2.86287	2.76146	2.66224	2.55874	2.44975	2.33459	2.21239	2.08911	1.96952	1.84264	1.70733	1.56208	1.4049	1.26301	1.11541	0.956028	0.782199	0.590108	0.396066	0.225715	0.0390246	-0.168702	-0.404704	-0.68101	-0.877151	-1.06211	-1.26591	-1.49451	-1.75751	-2.01175	-2.1488	-2.29228	-2.4431	-2.60242	-2.77173	-2.90596	-3.03076	-3.15941	-3.29225	-3.42966	-3.56741	-3.6947	-3.82552	-3.96016	-4.09893	-4.2422	-4.37692	-4.5099	-4.64633	-4.78646	-4.93059	-5.07549	-5.20923	-5.34595	-5.48582	-5.62905	-5.77586	-5.9147	-6.05045	-6.18878	-6.32979	-6.47362	-6.61826	-6.75272	-6.88928	-7.02799	-7.16893	-7.31217	-7.45094	-7.58749	-7.72592	-7.86629	-8.00865	-8.15237	-8.29178	-8.43306	-8.57626	-8.72142	-8.86862	-9.01592	-9.16383	-9.31386	-9.46608	-9.62057	-9.77737	-9.93563	-10.0964	-10.2598	-10.426	-10.595	-10.7673	-10.9429	-11.1219	-11.3043	-11.4905	-11.6806	-11.8761	-12.0759	-12.2805	-12.4902	-12.7052	-12.9268	-13.1554	-13.3908	-13.6335	-13.8842	-14.1436	-14.414	-14.6951	-14.9879	-15.2938	-15.6142	-15.9517	-16.3087	-16.6873	-17.0906	-17.523	-17.9899	-18.4992	-19.0594	-19.6829	-20.3877	-21.2003	-22.1629	-23.3463	-24.8831	-27.0733	-30.8533	-45.2373
ENSG00000204022	-25.4099	-25.1324	-24.856	-24.5807	-24.3067	-24.0338	-23.762	-23.4915	-23.2221	-22.9539	-22.6868	-22.421	-22.1563	-21.8927	-21.6303	-21.3691	-21.1091	-20.8503	-20.5926	-20.3361	-20.0807	-19.8265	-19.5735	-19.3217	-19.071	-18.8215	-18.5732	-18.326	-18.08	-17.8352	-17.5915	-17.349	-17.1077	-16.8676	-16.6286	-16.3908	-16.1541	-15.9187	-15.6844	-15.4513	-15.2193	-14.9885	-14.7589	-14.5304	-14.3032	-14.077	-13.8521	-13.6283	-13.4057	-13.1843	-12.964	-12.7449	-12.527	-12.3102	-12.0947	-11.8802	-11.667	-11.4549	-11.244	-11.0343	-10.8257	-10.6183	-10.4121	-10.207	-10.0031	-9.8004	-9.59884	-9.39846	-9.19925	-9.0012	-8.80433	-8.60862	-8.41409	-8.22072	-8.02852	-7.8375	-7.64764	-7.45895	-7.27143	-7.08508	-6.8999	-6.71589	-6.53305	-6.35138	-6.17087	-5.99154	-5.81338	-5.63638	-5.46056	-5.2859	-5.11241	-4.9401	-4.76895	-4.59897	-4.43016	-4.26252	-4.09605	-3.93075	-3.76661	-3.60365	-3.44186	-3.28123	-3.12178	-2.96349	-2.80637	-2.65043	-2.49565	-2.34204	-2.1896	-2.03833	-1.88823	-1.73929	-1.59153	-1.44493	-1.29951	-1.15525	-1.01217	-0.870247	-0.729498	-0.589918	-0.451507	-0.314265	-0.178192	-0.0432876	0.0904473	0.223013	0.35441	0.484638	0.613698	0.741588	0.868309	0.993861	1.11824	1.24146	1.3635	1.48438	1.60409	1.72263	1.84	1.9562	2.07123	2.18509	2.29778	2.40931	2.51967	2.62885	2.73687	2.84372	2.9494	3.05391	3.15725	3.25942	3.36042	3.46025	3.55891	3.65641	3.75273	3.84789	3.94187	4.03468	4.12633	4.2168	4.30611	4.39424	4.48119	4.56698	4.6516	4.73505	4.81733	4.89842	4.97835	5.05711	5.13469	5.21111	5.28634	5.36039	5.43328	5.50499	5.57553	5.6449	5.71306	5.78005	5.84587	5.91052	5.974	6.03627	6.09735	6.15725	6.21598	6.27354	6.32991	6.38505	6.43901	6.49179	6.54339	6.59382	6.643	6.69098	6.73777	6.78339	6.82781	6.87104	6.91299	6.95375	6.99332	7.0317	7.0689	7.10482	7.1395	7.17299	7.20528	7.23637	7.26625	7.29482	7.32219	7.34835	7.3733	7.39704	7.41952	7.44075	7.46076	7.47955	7.49712	7.51346	7.52855	7.5424	7.55503	7.56642	7.57658	7.58551	7.59322	7.59969	7.60491	7.60889	7.61161	7.61318	7.61349	7.61254	7.61033	7.60686	7.60219	7.59633	7.5892	7.5808	7.57111	7.56014	7.54806	7.5347	7.52005	7.5041	7.48685	7.46838	7.44872	7.42774	7.40544	7.38183	7.35688	7.33078	7.30335	7.27458	7.24445	7.21298	7.1802	7.14614	7.11071	7.07389	7.03568	6.99606	6.95512	6.91277	6.86899	6.82376	6.77706	6.72891	6.67931	6.62819	6.57556	6.52138	6.46565	6.40833	6.3494	6.28884	6.22663	6.16274	6.09712	6.02974	5.96057	5.88958	5.81672	5.74197	5.66529	5.58661	5.50587	5.42299	5.33792	5.25067	5.1614	5.0697	4.97547	4.87858	4.77892	4.6775	4.57354	4.46646	4.35606	4.24212	4.1253	4.00814	3.88707	3.76177	3.63184	3.49682	3.36372	3.22907	3.08917	2.94342	2.79108	2.63485	2.49068	2.34073	2.18427	2.0204	1.84799	1.69063	1.5414	1.38668	1.22582	1.05801	0.887357	0.751088	0.611636	0.468794	0.322323	0.171947	0.036268	-0.0884531	-0.214884	-0.343057	-0.473007	-0.604076	-0.726664	-0.850564	-0.975783	-1.10233	-1.2302	-1.35921	-1.48939	-1.6209	-1.75376	-1.88796	-2.02357	-2.16281	-2.30355	-2.44578	-2.58952	-2.73479	-2.88316	-3.03484	-3.18828	-3.34354	-3.50065	-3.65964	-3.8242	-3.99114	-4.16041	-4.33211	-4.50633	-4.68466	-4.86783	-5.05426	-5.24414	-5.43772	-5.63528	-5.83748	-6.04447	-6.25668	-6.47469	-6.69921	-6.92756	-7.1578	-7.39599	-7.64343	-7.9018	-8.17334	-8.43139	-8.69693	-8.9765	-9.2736	-9.59341	-9.91547	-10.2057	-10.5151	-10.8497	-11.2192	-11.6406	-11.9786	-12.3097	-12.6719	-13.0791	-13.558	-14.0656	-14.4074	-14.7819	-15.2043	-15.7043	-16.3544	-16.8109	-17.1855	-17.6042	-18.0925	-18.7097	-19.4517	-19.8213	-20.2289	-20.694	-21.258	-22.0363	-22.6045	-23.0016	-23.4457	-23.9653	-24.6287	-25.4887	-25.8773	-26.3043	-26.7895	-27.3747	-28.1776	-28.8108	-29.2253	-29.6856	-30.2186	-30.8871	-31.7732	-32.1797	-32.6231	-33.1214	-33.7118	-34.4928	-35.1517	-35.5856	-36.0629	-36.6075	-37.273	-38.1519	-38.5826	-39.049	-39.5675	-40.171	-40.9421	-41.6314	-42.0956	-42.6024	-43.174	-43.8586	-44.7662	-45.2358	-45.742	-46.3008	-46.9436	-47.7482	-48.5082	-49.0242	-49.5853	-50.2138	-50.958	-51.963	-52.5012	-53.0793	-53.7153	-54.4422	-55.3429	-56.2455	-56.859	-57.5258	-58.2705	-59.1474	-60.3262	-61.046	-61.7766	-62.5815	-63.5004	-64.6349	-65.8586	-66.7123	-67.65	-68.7054	-69.9519	-71.6381	-72.8752	-73.9366	-75.0972	-76.403	-77.9002	-79.661	-81.8066	-84.5642	-88.4396	-94.988	-118.691
ENSG00000204252	-22.7702	-22.5275	-22.2857	-22.0449	-21.8052	-21.5664	-21.3286	-21.0918	-20.856	-20.6212	-20.3873	-20.1545	-19.9227	-19.6918	-19.462	-19.2331	-19.0052	-18.7783	-18.5525	-18.3276	-18.1037	-17.8807	-17.6588	-17.4379	-17.2179	-16.999	-16.781	-16.5641	-16.3481	-16.1331	-15.9191	-15.7061	-15.4941	-15.2831	-15.0731	-14.864	-14.656	-14.449	-14.2429	-14.0378	-13.8338	-13.6307	-13.4286	-13.2275	-13.0274	-12.8283	-12.6301	-12.433	-12.2369	-12.0417	-11.8475	-11.6544	-11.4622	-11.271	-11.0808	-10.8916	-10.7034	-10.5162	-10.33	-10.1447	-9.9605	-9.77725	-9.59498	-9.41372	-9.23344	-9.05415	-8.87586	-8.69856	-8.52224	-8.34692	-8.17259	-7.99926	-7.82691	-7.65556	-7.48519	-7.31582	-7.14744	-6.98005	-6.81365	-6.64825	-6.48383	-6.32041	-6.15797	-5.99653	-5.83608	-5.67662	-5.51816	-5.36068	-5.20419	-5.0487	-4.89419	-4.74068	-4.58816	-4.43663	-4.28609	-4.13654	-3.98799	-3.84042	-3.69385	-3.54826	-3.40367	-3.26007	-3.11745	-2.97583	-2.8352	-2.69556	-2.55691	-2.41926	-2.28259	-2.14691	-2.01223	-1.87853	-1.74582	-1.61411	-1.48339	-1.35365	-1.22491	-1.09715	-0.97039	-0.844617	-0.719834	-0.59604	-0.473237	-0.351424	-0.230601	-0.110767	0.00807695	0.125931	0.242796	0.358671	0.473556	0.587453	0.70036	0.812277	0.923206	1.03315	1.1421	1.25006	1.35703	1.46301	1.56801	1.67202	1.77504	1.87707	1.97811	2.07816	2.17723	2.27531	2.3724	2.4685	2.56362	2.65775	2.75089	2.84304	2.93421	3.02439	3.11358	3.20179	3.28901	3.37525	3.4605	3.54476	3.62804	3.71033	3.79164	3.87196	3.95129	4.02965	4.10701	4.18339	4.25879	4.33321	4.40664	4.47909	4.55055	4.62102	4.69052	4.75903	4.82656	4.89311	4.95866	5.02324	5.08684	5.14945	5.21109	5.27173	5.33139	5.39007	5.44777	5.50449	5.56023	5.61496	5.66872	5.7215	5.7733	5.82412	5.87394	5.92276	5.9706	6.01747	6.06336	6.10827	6.15214	6.19503	6.23694	6.27788	6.31785	6.35677	6.39468	6.43161	6.46757	6.50255	6.53653	6.56943	6.60134	6.63228	6.66224	6.69122	6.71913	6.74599	6.77187	6.79677	6.82069	6.84362	6.8654	6.8862	6.90602	6.92484	6.94269	6.95945	6.97515	6.98985	7.00357	7.01629	7.02802	7.03861	7.04819	7.05678	7.06438	7.07098	7.07651	7.08097	7.08442	7.08688	7.08833	7.08878	7.0881	7.08642	7.08372	7.08001	7.0753	7.06952	7.06267	7.05481	7.04592	7.03602	7.02511	7.01308	7.00002	6.98594	6.97083	6.9547	6.9375	6.91922	6.89991	6.87956	6.85817	6.83574	6.81221	6.78762	6.76199	6.7353	6.70757	6.67875	6.64884	6.61787	6.58583	6.55272	6.51855	6.48326	6.44687	6.40941	6.37086	6.33123	6.29048	6.24861	6.20564	6.16155	6.11636	6.07004	6.02258	5.97398	5.92425	5.87338	5.82135	5.76817	5.71382	5.65829	5.60159	5.5437	5.48462	5.42434	5.36285	5.30014	5.23619	5.171	5.10456	5.03688	4.96793	4.89768	4.82612	4.75323	4.67908	4.60361	4.52676	4.44852	4.36885	4.28778	4.20545	4.12164	4.03632	3.94946	3.86102	3.77127	3.68004	3.58717	3.49259	3.39626	3.29823	3.19907	3.09806	2.99514	2.89022	2.78326	2.67499	2.56517	2.45314	2.33881	2.22206	2.10293	1.98354	1.86156	1.73683	1.60918	1.47844	1.34676	1.21391	1.07772	0.937942	0.794265	0.646453	0.501888	0.353213	0.200033	0.0418754	-0.12183	-0.285133	-0.447071	-0.614669	-0.788656	-0.96994	-1.15968	-1.33584	-1.51827	-1.70879	-1.90879	-2.1201	-2.32804	-2.5248	-2.73148	-2.95007	-3.18329	-3.43504	-3.65007	-3.87201	-4.10837	-4.36294	-4.64137	-4.91517	-5.15298	-5.40818	-5.68597	-5.99454	-6.34776	-6.62232	-6.89997	-7.20658	-7.55466	-7.96757	-8.39183	-8.68663	-9.0153	-9.39425	-9.85632	-10.4847	-10.8691	-11.1841	-11.5393	-11.9566	-12.4845	-13.0736	-13.3658	-13.6857	-14.0447	-14.464	-14.989	-15.3636	-15.6843	-16.0417	-16.4547	-16.9622	-17.5411	-17.8622	-18.2175	-18.6234	-19.1129	-19.77	-20.2463	-20.5967	-20.9915	-21.4568	-22.053	-22.8159	-23.161	-23.5443	-23.9859	-24.5282	-25.2909	-25.8854	-26.2594	-26.6818	-27.1828	-27.8359	-28.7589	-29.1263	-29.5344	-30.0051	-30.5863	-31.4221	-32.1402	-32.5388	-32.9887	-33.5226	-34.2236	-35.309	-35.7024	-36.1387	-36.6411	-37.262	-38.1656	-39.0307	-39.4599	-39.9431	-40.5153	-41.2676	-42.5426	-42.971	-43.4448	-43.9887	-44.659	-45.6402	-46.698	-47.1717	-47.7031	-48.3297	-49.1511	-50.6818	-51.1684	-51.7018	-52.3113	-53.0581	-54.1513	-55.4461	-55.8061	-56.1762	-56.5571	-56.9498	-57.3553	-57.775	-58.2101	-58.6624	-59.1337	-59.6264	-60.1431	-60.6871	-61.2621	-61.8732	-62.5262	-63.2287	-63.9906	-64.8249	-65.7494	-66.7891	-67.9808	-69.382	-71.0894	-73.2845	-76.3717	-81.5976	-100.627
ENSG00000250733	-5.18794	-5.10255	-5.0175	-4.93279	-4.84843	-4.76442	-4.68076	-4.59745	-4.51448	-4.43186	-4.34958	-4.26765	-4.18607	-4.10484	-4.02395	-3.94341	-3.86322	-3.78338	-3.70388	-3.62473	-3.54592	-3.46747	-3.38936	-3.31159	-3.23418	-3.15711	-3.08039	-3.00401	-2.92799	-2.85231	-2.77697	-2.70199	-2.62735	-2.55305	-2.47911	-2.40551	-2.33226	-2.25936	-2.1868	-2.11459	-2.04272	-1.97121	-1.90004	-1.82922	-1.75874	-1.68862	-1.61884	-1.5494	-1.48032	-1.41158	-1.34318	-1.27514	-1.20744	-1.14009	-1.07308	-1.00643	-0.940116	-0.874153	-0.808537	-0.743268	-0.678346	-0.613772	-0.549544	-0.485663	-0.422129	-0.358942	-0.296103	-0.23361	-0.171465	-0.109666	-0.0482148	0.0128896	0.0736469	0.134057	0.19412	0.253837	0.313206	0.372228	0.430903	0.489231	0.547212	0.604846	0.662132	0.719072	0.775665	0.831911	0.887809	0.943361	0.998565	1.05342	1.10793	1.1621	1.21591	1.26938	1.3225	1.37528	1.42771	1.47979	1.53152	1.58291	1.63395	1.68464	1.73499	1.78499	1.83464	1.88394	1.9329	1.98151	2.02978	2.07769	2.12526	2.17248	2.21936	2.26589	2.31207	2.3579	2.40339	2.44853	2.49332	2.53777	2.58187	2.62562	2.66903	2.71208	2.7548	2.79716	2.83918	2.88085	2.92217	2.96314	3.00377	3.04405	3.08399	3.12358	3.16282	3.20171	3.24026	3.27846	3.31631	3.35381	3.39097	3.42778	3.46425	3.50036	3.53613	3.57156	3.60663	3.64136	3.67574	3.70978	3.74347	3.77681	3.8098	3.84245	3.87475	3.9067	3.93831	3.96956	4.00048	4.03104	4.06126	4.09113	4.12065	4.14983	4.17866	4.20714	4.23528	4.26307	4.29051	4.3176	4.34435	4.37075	4.3968	4.42251	4.44787	4.47288	4.49755	4.52186	4.54584	4.56946	4.59274	4.61567	4.63825	4.66049	4.68238	4.70392	4.72511	4.74596	4.76646	4.78662	4.80642	4.82589	4.845	4.86377	4.88218	4.90026	4.91798	4.93536	4.95239	4.96908	4.98541	5.00141	5.01705	5.03235	5.0473	5.0619	5.07615	5.09006	5.10362	5.11684	5.12971	5.14223	5.1544	5.16623	5.17771	5.18884	5.19963	5.21007	5.22016	5.22991	5.23931	5.24836	5.25707	5.26542	5.27343	5.2811	5.28842	5.29539	5.30201	5.30829	5.31422	5.3198	5.32504	5.32993	5.33447	5.33867	5.34252	5.34602	5.34917	5.35198	5.35444	5.35656	5.35833	5.35975	5.36082	5.36155	5.36193	5.36197	5.36166	5.361	5.35999	5.35864	5.35694	5.35489	5.3525	5.34976	5.34668	5.34325	5.33947	5.33534	5.33087	5.32605	5.32088	5.31537	5.30951	5.30331	5.29676	5.28986	5.28262	5.27502	5.26709	5.2588	5.25017	5.24119	5.23187	5.2222	5.21219	5.20182	5.19111	5.18006	5.16866	5.15691	5.14481	5.13237	5.11959	5.10645	5.09297	5.07915	5.06498	5.05046	5.0356	5.02039	5.00483	4.98893	4.97268	4.95608	4.93914	4.92186	4.90423	4.88625	4.86792	4.84925	4.83024	4.81088	4.79117	4.77111	4.75072	4.72997	4.70888	4.68744	4.66566	4.64353	4.62106	4.59824	4.57508	4.55157	4.52771	4.50351	4.47897	4.45408	4.42884	4.40326	4.37733	4.35106	4.32444	4.29748	4.27017	4.24251	4.21452	4.18617	4.15748	4.12845	4.09907	4.06935	4.03928	4.00886	3.97811	3.947	3.91555	3.88376	3.85162	3.81914	3.78631	3.75314	3.71963	3.68576	3.65156	3.61701	3.58211	3.54687	3.51129	3.47536	3.43909	3.40247	3.3655	3.3282	3.29054	3.25255	3.21421	3.17552	3.13649	3.09711	3.05739	3.01733	2.97692	2.93616	2.89506	2.85362	2.81183	2.76969	2.72721	2.68439	2.64122	2.5977	2.55384	2.50963	2.46508	2.42018	2.37493	2.32934	2.2834	2.23711	2.19048	2.1435	2.09617	2.0485	2.00048	1.9521	1.90338	1.85432	1.8049	1.75513	1.70501	1.65454	1.60372	1.55255	1.50102	1.44915	1.39692	1.34433	1.29139	1.2381	1.18445	1.13044	1.07608	1.02135	0.96627	0.910825	0.855018	0.798849	0.742315	0.685416	0.62815	0.570515	0.512511	0.454135	0.395385	0.336261	0.27676	0.216879	0.156618	0.0959727	0.0349417	-0.0264779	-0.0882886	-0.150493	-0.213095	-0.276098	-0.339504	-0.403317	-0.467542	-0.532182	-0.597242	-0.662727	-0.72864	-0.794988	-0.861776	-0.929009	-0.996695	-1.06484	-1.13345	-1.20253	-1.2721	-1.34215	-1.41271	-1.48377	-1.55535	-1.62746	-1.70012	-1.77333	-1.8471	-1.92147	-1.99643	-2.07201	-2.14822	-2.22509	-2.30264	-2.38088	-2.45985	-2.53957	-2.62008	-2.70139	-2.78356	-2.86661	-2.95059	-3.03555	-3.12153	-3.2086	-3.29681	-3.38623	-3.47694	-3.56902	-3.66257	-3.75769	-3.85451	-3.95317	-4.05381	-4.15661	-4.26179	-4.36957	-4.48024	-4.59411	-4.71158	-4.8331	-4.95923	-5.09065	-5.2282	-5.37293	-5.52619	-5.68975	-5.86595	-6.05805	-6.27064	-6.51061	-6.78883	-7.12382	-7.55098	-8.15084	-9.17871	-13.1756
ENSG00000100926	-289.385	-287.853	-286.326	-284.802	-283.283	-281.767	-280.256	-278.749	-277.246	-275.746	-274.251	-272.76	-271.273	-269.791	-268.312	-266.837	-265.366	-263.9	-262.437	-260.978	-259.524	-258.074	-256.627	-255.185	-253.747	-252.313	-250.883	-249.457	-248.035	-246.617	-245.203	-243.793	-242.388	-240.986	-239.589	-238.195	-236.806	-235.42	-234.039	-232.662	-231.289	-229.92	-228.555	-227.194	-225.837	-224.484	-223.135	-221.79	-220.45	-219.113	-217.781	-216.452	-215.128	-213.807	-212.491	-211.179	-209.871	-208.567	-207.267	-205.971	-204.679	-203.391	-202.107	-200.828	-199.552	-198.281	-197.013	-195.75	-194.49	-193.235	-191.984	-190.736	-189.493	-188.254	-187.019	-185.788	-184.561	-183.339	-182.12	-180.905	-179.695	-178.488	-177.286	-176.087	-174.893	-173.702	-172.516	-171.334	-170.156	-168.982	-167.812	-166.646	-165.484	-164.326	-163.172	-162.023	-160.877	-159.735	-158.598	-157.465	-156.335	-155.21	-154.089	-152.971	-151.858	-150.749	-149.644	-148.543	-147.446	-146.353	-145.264	-144.18	-143.099	-142.022	-140.95	-139.881	-138.817	-137.756	-136.7	-135.648	-134.6	-133.555	-132.515	-131.479	-130.447	-129.419	-128.395	-127.376	-126.36	-125.348	-124.34	-123.337	-122.337	-121.342	-120.35	-119.363	-118.379	-117.4	-116.425	-115.453	-114.486	-113.523	-112.564	-111.609	-110.658	-109.711	-108.768	-107.829	-106.894	-105.964	-105.037	-104.114	-103.195	-102.281	-101.37	-100.464	-99.5612	-98.6627	-97.7683	-96.8779	-95.9915	-95.1092	-94.2309	-93.3566	-92.4863	-91.6201	-90.7579	-89.8997	-89.0456	-88.1955	-87.3494	-86.5073	-85.6692	-84.8352	-84.0052	-83.1792	-82.3572	-81.5392	-80.7253	-79.9153	-79.1094	-78.3075	-77.5096	-76.7157	-75.9258	-75.1399	-74.3581	-73.5802	-72.8063	-72.0365	-71.2706	-70.5088	-69.751	-68.9972	-68.2473	-67.5015	-66.7597	-66.022	-65.2882	-64.5584	-63.8326	-63.1108	-62.3931	-61.6795	-60.9698	-60.2641	-59.5623	-58.8647	-58.1712	-57.4817	-56.7961	-56.1145	-55.4369	-54.7637	-54.0944	-53.4291	-52.7678	-52.1104	-51.4572	-50.8083	-50.1633	-49.5223	-48.8852	-48.2521	-47.6236	-46.999	-46.3783	-45.7616	-45.1489	-44.5404	-43.9362	-43.3359	-42.7396	-42.1472	-41.5589	-40.9749	-40.395	-39.819	-39.247	-38.6789	-38.115	-37.5553	-36.9996	-36.4478	-35.8999	-35.356	-34.8165	-34.2809	-33.7492	-33.2215	-32.6978	-32.1781	-31.6626	-31.1509	-30.6433	-30.1395	-29.6397	-29.1441	-28.6524	-28.1646	-27.6808	-27.2009	-26.725	-26.2531	-25.7851	-25.321	-24.8609	-24.4046	-23.9523	-23.504	-23.0595	-22.619	-22.1823	-21.7495	-21.3207	-20.8957	-20.4746	-20.0573	-19.6439	-19.2343	-18.8286	-18.4267	-18.0287	-17.6345	-17.2441	-16.8575	-16.4746	-16.0956	-15.7204	-15.349	-14.9812	-14.6171	-14.2568	-13.9004	-13.5477	-13.1987	-12.8531	-12.5113	-12.1732	-11.839	-11.5085	-11.1813	-10.8575	-10.5376	-10.2215	-9.90907	-9.60021	-9.2942	-8.99196	-8.69351	-8.39882	-8.10792	-7.81965	-7.53465	-7.25344	-6.97603	-6.70242	-6.43223	-6.16391	-5.89943	-5.6388	-5.38201	-5.12908	-4.87797	-4.62961	-4.38519	-4.1447	-3.90815	-3.67504	-3.44211	-3.21326	-2.98847	-2.76777	-2.55113	-2.33521	-2.1212	-1.91148	-1.70603	-1.50486	-1.30747	-1.10753	-0.912193	-0.721434	-0.535223	-0.353537	-0.171338	0.0102241	0.186807	0.358468	0.525261	0.687408	0.855561	1.01822	1.17549	1.32747	1.47426	1.62206	1.77044	1.91291	2.04965	2.18077	2.3064	2.43844	2.56458	2.6846	2.79867	2.90696	3.01388	3.12007	3.22006	3.31405	3.40218	3.48461	3.56376	3.63746	3.70559	3.76827	3.82559	3.87374	3.91106	3.94381	3.97201	3.99565	4.01476	4.00676	3.99135	3.97201	3.94872	3.92148	3.87701	3.80216	3.72171	3.63553	3.5435	3.44544	3.31497	3.16821	3.0094	2.83691	2.64861	2.44813	2.24465	2.02053	1.77061	1.48679	1.15537	0.880816	0.611486	0.307585	-0.0450567	-0.473734	-0.952158	-1.24968	-1.58411	-1.9714	-2.44328	-3.07886	-3.5453	-3.89865	-4.3023	-4.78485	-5.41493	-6.2475	-6.61567	-7.02909	-7.51093	-8.11261	-8.99492	-9.70636	-10.1296	-10.6111	-11.1879	-11.9591	-13.1537	-13.5894	-14.0747	-14.6367	-15.338	-16.3997	-17.3967	-17.892	-18.4501	-19.1127	-19.9967	-21.5543	-22.066	-22.6305	-23.2768	-24.0735	-25.2774	-26.5975	-27.179	-27.8271	-28.5856	-29.5798	-31.5032	-32.1128	-32.7792	-33.5319	-34.4424	-35.7824	-37.4611	-38.1632	-38.9373	-39.8283	-40.9642	-43.2726	-44.0378	-44.8616	-45.7803	-46.8664	-48.3942	-50.5096	-51.4199	-52.4157	-53.5436	-54.9333	-57.5134	-58.6505	-59.5707	-60.538	-61.5578	-62.6363	-63.7809	-65.0008	-66.3066	-67.712	-69.2337	-70.8932	-72.7183	-74.746	-77.0272	-79.6335	-82.6716	-86.3083	-90.8264	-96.7612	-105.318	-120.265	-177.985
ENSG00000145331	-78.8632	-78.3007	-77.7401	-77.1814	-76.6245	-76.0695	-75.5163	-74.9651	-74.4157	-73.8681	-73.3225	-72.7787	-72.2368	-71.6968	-71.1586	-70.6223	-70.0879	-69.5553	-69.0247	-68.4958	-67.9689	-67.4438	-66.9207	-66.3993	-65.8799	-65.3623	-64.8466	-64.3328	-63.8208	-63.3107	-62.8025	-62.2961	-61.7917	-61.2891	-60.7883	-60.2895	-59.7925	-59.2973	-58.8041	-58.3127	-57.8232	-57.3356	-56.8498	-56.3659	-55.8839	-55.4038	-54.9255	-54.4491	-53.9745	-53.5019	-53.0311	-52.5622	-52.0951	-51.6299	-51.1666	-50.7052	-50.2456	-49.7879	-49.3321	-48.8781	-48.426	-47.9758	-47.5275	-47.081	-46.6364	-46.1937	-45.7528	-45.3139	-44.8767	-44.4415	-44.0081	-43.5766	-43.147	-42.7192	-42.2933	-41.8693	-41.4471	-41.0269	-40.6084	-40.1919	-39.7772	-39.3644	-38.9535	-38.5444	-38.1372	-37.7319	-37.3285	-36.9269	-36.5272	-36.1293	-35.7333	-35.3392	-34.947	-34.5566	-34.1681	-33.7815	-33.3967	-33.0138	-32.6328	-32.2536	-31.8764	-31.5009	-31.1274	-30.7557	-30.3859	-30.0179	-29.6519	-29.2876	-28.9253	-28.5648	-28.2062	-27.8495	-27.4946	-27.1416	-26.7904	-26.4411	-26.0937	-25.7482	-25.4045	-25.0627	-24.7227	-24.3846	-24.0484	-23.7141	-23.3816	-23.0509	-22.7222	-22.3953	-22.0702	-21.747	-21.4257	-21.1063	-20.7887	-20.473	-20.1591	-19.8471	-19.5369	-19.2286	-18.9222	-18.6176	-18.3149	-18.0141	-17.7151	-17.4179	-17.1226	-16.8292	-16.5377	-16.2479	-15.9601	-15.6741	-15.3899	-15.1076	-14.8272	-14.5486	-14.2718	-13.997	-13.7239	-13.4527	-13.1834	-12.9159	-12.6502	-12.3864	-12.1245	-11.8644	-11.6061	-11.3497	-11.0951	-10.8424	-10.5915	-10.3424	-10.0952	-9.84986	-9.60632	-9.36462	-9.12477	-8.88675	-8.65057	-8.41622	-8.18369	-7.95301	-7.72417	-7.49717	-7.27198	-7.04862	-6.82709	-6.60742	-6.38958	-6.17357	-5.95937	-5.74698	-5.53644	-5.32779	-5.12095	-4.91593	-4.71271	-4.5113	-4.31182	-4.11419	-3.91837	-3.72436	-3.53215	-3.34178	-3.15343	-2.96688	-2.78213	-2.59919	-2.41804	-2.23892	-2.06173	-1.88634	-1.71275	-1.54096	-1.37103	-1.2033	-1.03738	-0.873259	-0.710943	-0.550426	-0.392048	-0.2357	-0.0811626	0.0715664	0.222489	0.371557	0.518251	0.663125	0.806181	0.947421	1.08685	1.22411	1.35928	1.49262	1.62413	1.75381	1.88166	2.00711	2.13072	2.25249	2.37242	2.49052	2.60651	2.7204	2.83244	2.94263	3.05097	3.15746	3.26164	3.36396	3.46441	3.563	3.65973	3.75442	3.84701	3.93773	4.02658	4.11354	4.19864	4.28153	4.3625	4.44159	4.51879	4.5941	4.66739	4.73859	4.8079	4.8753	4.94079	5.00438	5.06582	5.1253	5.18286	5.2385	5.29221	5.34391	5.39351	5.44117	5.48689	5.53066	5.57248	5.61216	5.64984	5.68555	5.71929	5.75105	5.78077	5.80836	5.83395	5.85754	5.87912	5.89868	5.91608	5.9314	5.94469	5.95592	5.96509	5.97216	5.97704	5.97982	5.98051	5.97908	5.97553	5.96976	5.9618	5.95168	5.93938	5.92488	5.90815	5.88917	5.86793	5.84442	5.81862	5.7905	5.7601	5.72738	5.69226	5.65472	5.61472	5.57229	5.52764	5.48045	5.43066	5.37824	5.32312	5.26579	5.206	5.1434	5.07792	5.00948	4.93818	4.86527	4.78925	4.71004	4.62751	4.54154	4.4538	4.36381	4.27021	4.17284	4.0715	3.96631	3.86187	3.75331	3.6404	3.52286	3.40036	3.27728	3.15332	3.0243	2.88983	2.7494	2.60263	2.4628	2.31706	2.16484	2.00541	1.83789	1.67145	1.50786	1.33644	1.15614	0.965608	0.763041	0.578122	0.384407	0.179229	-0.0396289	-0.275252	-0.509047	-0.730093	-0.966921	-1.22353	-1.50595	-1.82382	-2.08433	-2.35889	-2.66313	-3.00945	-3.42093	-3.83463	-4.14226	-4.48978	-4.89815	-5.41261	-6.16543	-6.58469	-6.94955	-7.38004	-7.92814	-8.75753	-9.99313	-10.3516	-10.7654	-11.2723	-11.9738	-13.4084	-14.3509	-14.7366	-15.1866	-15.7513	-16.5853	-17.8973	-18.2668	-18.6849	-19.1812	-19.8277	-20.9045	-21.6298	-22.0263	-22.4791	-23.0272	-23.7764	-24.8308	-25.2145	-25.6413	-26.1349	-26.7487	-27.6527	-28.3157	-28.7286	-29.1925	-29.7395	-30.4501	-31.4106	-31.8163	-32.2628	-32.7711	-33.3869	-34.244	-34.9277	-35.3655	-35.852	-36.4164	-37.1287	-38.0938	-38.5293	-39.005	-39.541	-40.1798	-41.0422	-41.7835	-42.256	-42.7773	-43.3757	-44.1185	-45.1498	-45.6249	-46.1408	-46.7172	-47.3957	-48.2925	-49.1177	-49.6366	-50.205	-50.8506	-51.6382	-52.3745	-52.7488	-53.1295	-53.5168	-53.911	-54.3126	-54.7218	-55.1391	-55.5648	-55.9994	-56.4434	-56.8974	-57.362	-57.8378	-58.3256	-58.8261	-59.3403	-59.8692	-60.4139	-60.9756	-61.5558	-62.1561	-62.7783	-63.4245	-64.0972	-64.799	-65.5334	-66.3041	-67.1158	-67.974	-68.8852	-69.8579	-70.9022	-72.0311	-73.2615	-74.6159	-76.1246	-77.8308	-79.7979	-82.1252	-84.9798	-88.6756	-93.915	-102.868	-136.002
ENSG00000185198	-33.6792	-33.3529	-33.0279	-32.7042	-32.3818	-32.0608	-31.741	-31.4225	-31.1054	-30.7895	-30.475	-30.1618	-29.8499	-29.5392	-29.2299	-28.9219	-28.6152	-28.3099	-28.0058	-27.703	-27.4016	-27.1014	-26.8026	-26.505	-26.2088	-25.9139	-25.6203	-25.328	-25.037	-24.7473	-24.4589	-24.1718	-23.8861	-23.6016	-23.3185	-23.0366	-22.7561	-22.4769	-22.1989	-21.9223	-21.647	-21.373	-21.1003	-20.829	-20.5589	-20.2901	-20.0227	-19.7565	-19.4917	-19.2281	-18.9659	-18.705	-18.4454	-18.1871	-17.9301	-17.6744	-17.42	-17.1669	-16.9152	-16.6647	-16.4155	-16.1677	-15.9212	-15.6759	-15.432	-15.1894	-14.9481	-14.7081	-14.4694	-14.232	-13.9959	-13.7612	-13.5277	-13.2956	-13.0647	-12.8352	-12.6069	-12.38	-12.1544	-11.9301	-11.7071	-11.4854	-11.265	-11.0459	-10.8281	-10.6117	-10.3965	-10.1827	-9.97012	-9.75888	-9.54895	-9.34033	-9.13301	-8.927	-8.7223	-8.5189	-8.31681	-8.11603	-7.91655	-7.71838	-7.52152	-7.32597	-7.13172	-6.93878	-6.74714	-6.55681	-6.36779	-6.18008	-5.99367	-5.80856	-5.62477	-5.44228	-5.26109	-5.08122	-4.90264	-4.72538	-4.54942	-4.37477	-4.20142	-4.02938	-3.85864	-3.68921	-3.52109	-3.35427	-3.18875	-3.02454	-2.86164	-2.70004	-2.53975	-2.38076	-2.22308	-2.0667	-1.91163	-1.75786	-1.6054	-1.45424	-1.30438	-1.15583	-1.00859	-0.862644	-0.718005	-0.57467	-0.432639	-0.291911	-0.152486	-0.0143647	0.122454	0.257969	0.392181	0.525091	0.656699	0.787005	0.916008	1.04371	1.17011	1.29521	1.419	1.5415	1.66269	1.78259	1.90118	2.01847	2.13446	2.24915	2.36255	2.47464	2.58543	2.69493	2.80312	2.91001	3.01561	3.11991	3.22291	3.32461	3.42501	3.52411	3.62192	3.71843	3.81365	3.90756	4.00017	4.09149	4.18151	4.27024	4.35767	4.44379	4.52862	4.61215	4.69439	4.77533	4.85498	4.9333	5.01033	5.08607	5.16052	5.23368	5.30551	5.37602	5.44524	5.51318	5.57983	5.64517	5.70914	5.77182	5.83321	5.89332	5.95213	6.00957	6.06567	6.12048	6.174	6.22622	6.27714	6.32662	6.3748	6.42168	6.46728	6.51158	6.55447	6.59598	6.63619	6.67511	6.71273	6.74903	6.78384	6.81734	6.84954	6.88043	6.91002	6.9382	6.96496	6.99042	7.01457	7.0374	7.05893	7.07894	7.09764	7.11503	7.1311	7.14584	7.15919	7.17112	7.18173	7.19101	7.19896	7.20559	7.21074	7.21455	7.21703	7.21817	7.21798	7.21638	7.21338	7.20902	7.20332	7.19627	7.18788	7.17802	7.16679	7.15421	7.14027	7.12496	7.10824	7.09009	7.07057	7.04967	7.02739	7.00373	6.97859	6.95204	6.92411	6.89477	6.86404	6.83185	6.79819	6.76311	6.72661	6.68868	6.64932	6.60843	6.56606	6.52225	6.47698	6.43024	6.38198	6.33216	6.28084	6.22801	6.17368	6.11783	6.06033	6.00125	5.94061	5.8784	5.81461	5.74918	5.682	5.61318	5.54272	5.47059	5.39677	5.3211	5.24363	5.1644	5.08339	5.00056	4.91584	4.8291	4.74043	4.6498	4.55717	4.46249	4.36567	4.26668	4.16547	4.06199	3.95615	3.84793	3.73749	3.62447	3.50874	3.3902	3.2687	3.14498	3.0186	2.88888	2.75563	2.6186	2.47793	2.33641	2.1906	2.04015	1.88462	1.72347	1.56142	1.39719	1.22662	1.04891	0.863024	0.668914	0.484027	0.290364	0.086417	-0.129822	-0.361117	-0.586667	-0.805586	-1.03921	-1.29134	-1.5676	-1.87553	-2.11921	-2.38283	-2.67286	-2.99977	-3.38234	-3.74101	-4.0275	-4.34689	-4.71456	-5.16083	-5.76001	-6.0648	-6.38524	-6.75091	-7.18875	-7.76203	-8.32264	-8.60496	-8.9126	-9.25528	-9.65015	-10.132	-10.4276	-10.7186	-11.0349	-11.3866	-11.7907	-12.1896	-12.496	-12.831	-13.2068	-13.6457	-14.1968	-14.5612	-14.9104	-15.3037	-15.7671	-16.3603	-17.0148	-17.3707	-17.7706	-18.2399	-18.8376	-19.7621	-20.3065	-20.6898	-21.1273	-21.6561	-22.3751	-23.2911	-23.6171	-23.9671	-24.3498	-24.7802	-25.2878	-25.6415	-25.9363	-26.2434	-26.5653	-26.9058	-27.2492	-27.5443	-27.8499	-28.1679	-28.5009	-28.8529	-29.1756	-29.4906	-29.8182	-30.1611	-30.5232	-30.8942	-31.2185	-31.5554	-31.9077	-32.2791	-32.6752	-33.0366	-33.3815	-33.7412	-34.1192	-34.5206	-34.9379	-35.2896	-35.6552	-36.0375	-36.441	-36.8719	-37.268	-37.6387	-38.0244	-38.4284	-38.8555	-39.303	-39.6796	-40.0694	-40.4748	-40.8993	-41.3476	-41.7703	-42.1677	-42.5787	-43.0058	-43.4523	-43.919	-44.3299	-44.7535	-45.1917	-45.6469	-46.1223	-46.5854	-47.0314	-47.4921	-47.9694	-48.4661	-48.9855	-49.4662	-49.9631	-50.4783	-51.0143	-51.5745	-52.1347	-52.6862	-53.26	-53.8589	-54.4869	-55.1488	-55.7868	-56.4517	-57.151	-57.8897	-58.6748	-59.4841	-60.3029	-61.1763	-62.1136	-63.1273	-64.2345	-65.3689	-66.6075	-67.987	-69.547	-71.3467	-73.4306	-75.8837	-79.0274	-83.4237	-90.7916	-117.071
ENSG00000216490	-31.9011	-31.5901	-31.2804	-30.9719	-30.6646	-30.3586	-30.0538	-29.7503	-29.448	-29.147	-28.8472	-28.5486	-28.2513	-27.9552	-27.6604	-27.3668	-27.0745	-26.7834	-26.4935	-26.2049	-25.9175	-25.6314	-25.3465	-25.0628	-24.7804	-24.4993	-24.2193	-23.9407	-23.6632	-23.387	-23.1121	-22.8384	-22.5659	-22.2947	-22.0247	-21.7559	-21.4884	-21.2222	-20.9572	-20.6934	-20.4308	-20.1696	-19.9095	-19.6507	-19.3931	-19.1368	-18.8817	-18.6279	-18.3753	-18.124	-17.8739	-17.625	-17.3774	-17.131	-16.8858	-16.6419	-16.3993	-16.1579	-15.9177	-15.6788	-15.4411	-15.2046	-14.9694	-14.7355	-14.5027	-14.2713	-14.041	-13.812	-13.5843	-13.3578	-13.1325	-12.9085	-12.6857	-12.4642	-12.2439	-12.0248	-11.807	-11.5904	-11.3751	-11.161	-10.9481	-10.7365	-10.5262	-10.317	-10.1092	-9.90253	-9.69713	-9.49297	-9.29006	-9.08839	-8.88796	-8.68877	-8.49082	-8.29411	-8.09865	-7.90443	-7.71144	-7.5197	-7.3292	-7.13995	-6.95193	-6.76516	-6.57962	-6.39533	-6.21228	-6.03047	-5.8499	-5.67057	-5.49248	-5.31564	-5.14003	-4.96567	-4.79255	-4.62066	-4.45002	-4.28062	-4.11246	-3.94554	-3.77986	-3.61542	-3.45222	-3.29026	-3.12955	-2.97007	-2.81183	-2.65483	-2.49907	-2.34456	-2.19128	-2.03924	-1.88844	-1.73888	-1.59056	-1.44348	-1.29764	-1.15304	-1.00967	-0.867547	-0.726661	-0.587013	-0.448604	-0.311434	-0.175501	-0.0408073	0.0926489	0.224867	0.355848	0.485591	0.614096	0.741365	0.867396	0.992191	1.11575	1.23807	1.35915	1.479	1.59761	1.71499	1.83113	1.94603	2.0597	2.17214	2.28334	2.3933	2.50203	2.60953	2.71579	2.82082	2.92461	3.02717	3.12849	3.22858	3.32745	3.42508	3.52147	3.61662	3.71055	3.80325	3.89471	3.98495	4.07394	4.1617	4.24823	4.33354	4.41762	4.50044	4.58204	4.6624	4.74154	4.81946	4.89614	4.97155	5.04574	5.11871	5.19044	5.26096	5.3302	5.39819	5.46496	5.5305	5.59482	5.6579	5.71966	5.7802	5.83952	5.89761	5.95447	6.01001	6.06428	6.11732	6.16913	6.21971	6.26905	6.31699	6.36369	6.40917	6.45342	6.49644	6.53808	6.57841	6.61749	6.65534	6.69196	6.72731	6.7612	6.79385	6.82525	6.85541	6.88432	6.91185	6.93802	6.96294	6.9866	7.00901	7.03016	7.04983	7.06823	7.08537	7.10124	7.11585	7.12909	7.14095	7.15154	7.16085	7.16888	7.17563	7.18093	7.18494	7.18765	7.18907	7.1892	7.18797	7.18535	7.18143	7.17619	7.16965	7.16179	7.15251	7.14189	7.12995	7.11668	7.10207	7.08609	7.06871	7.04998	7.0299	7.00846	6.98566	6.96144	6.93584	6.90886	6.88049	6.85073	6.81957	6.78699	6.75299	6.71758	6.68073	6.64245	6.60275	6.5616	6.51899	6.4749	6.42933	6.3823	6.33384	6.28385	6.23234	6.17929	6.12468	6.06866	6.0111	5.95194	5.89117	5.82876	5.76478	5.6994	5.63233	5.56356	5.49304	5.42077	5.34713	5.27184	5.19473	5.11576	5.03489	4.95227	4.86841	4.78258	4.69473	4.60479	4.51273	4.41946	4.32447	4.22725	4.12773	4.02582	3.92179	3.81716	3.71004	3.60031	3.48787	3.37258	3.25658	3.13897	3.01839	2.89466	2.7676	2.63761	2.50895	2.37684	2.24103	2.10126	1.95719	1.81359	1.66933	1.52069	1.36726	1.20858	1.0449	0.88801	0.725902	0.558003	0.383614	0.20186	0.0230789	-0.152895	-0.335858	-0.526814	-0.727049	-0.937774	-1.12776	-1.3261	-1.53419	-1.75388	-1.98767	-2.21448	-2.42834	-2.65396	-2.8939	-3.15179	-3.43305	-3.66509	-3.90872	-4.16988	-4.45375	-4.76841	-5.07248	-5.33451	-5.61781	-5.92959	-6.28183	-6.6967	-6.99249	-7.29744	-7.6372	-8.02879	-8.50666	-8.98983	-9.31211	-9.67418	-10.0976	-10.629	-11.4074	-11.8391	-12.2104	-12.6444	-13.1902	-13.9966	-15.1355	-15.4992	-15.9168	-16.4253	-17.123	-18.5122	-19.4001	-19.7863	-20.2351	-20.795	-21.6127	-22.8597	-23.2279	-23.6437	-24.1366	-24.778	-25.8427	-26.5577	-26.951	-27.4011	-27.9485	-28.7051	-29.7955	-30.1684	-30.5827	-31.0609	-31.6534	-32.5149	-33.1354	-33.5224	-33.9529	-34.4513	-35.0738	-35.8443	-36.2112	-36.6082	-37.0483	-37.5556	-38.1844	-38.6777	-39.052	-39.4548	-39.8977	-40.4019	-40.9646	-41.3246	-41.7047	-42.1109	-42.5527	-43.047	-43.4754	-43.8448	-44.233	-44.6451	-45.089	-45.5631	-45.9312	-46.3142	-46.7154	-47.1393	-47.5929	-48.0144	-48.4021	-48.8053	-49.227	-49.6718	-50.1417	-50.5422	-50.9571	-51.3888	-51.8407	-52.3175	-52.7778	-53.2136	-53.6661	-54.1381	-54.6336	-55.1581	-55.6256	-56.1109	-56.6169	-57.147	-57.7064	-58.2608	-58.7955	-59.354	-59.9402	-60.5592	-61.2181	-61.8333	-62.4749	-63.152	-63.8708	-64.64	-65.4282	-66.2117	-67.0491	-67.9505	-68.9294	-70.0051	-71.0855	-72.263	-73.5759	-75.0634	-76.7838	-78.7265	-80.9187	-83.7398	-87.7106	-94.4342	-118.878
ENSG00000012061	-78.9766	-78.4754	-77.9756	-77.4774	-76.9806	-76.4854	-75.9917	-75.4995	-75.0088	-74.5197	-74.032	-73.5458	-73.0612	-72.578	-72.0964	-71.6163	-71.1377	-70.6606	-70.185	-69.7109	-69.2383	-68.7673	-68.2977	-67.8297	-67.3632	-66.8981	-66.4346	-65.9726	-65.5121	-65.0532	-64.5957	-64.1397	-63.6853	-63.2323	-62.7809	-62.331	-61.8826	-61.4357	-60.9903	-60.5464	-60.104	-59.6631	-59.2238	-58.7859	-58.3496	-57.9148	-57.4815	-57.0497	-56.6194	-56.1906	-55.7633	-55.3375	-54.9133	-54.4905	-54.0693	-53.6495	-53.2313	-52.8146	-52.3994	-51.9857	-51.5735	-51.1629	-50.7537	-50.3461	-49.9399	-49.5353	-49.1321	-48.7305	-48.3304	-47.9318	-47.5347	-47.1392	-46.7451	-46.3525	-45.9615	-45.5719	-45.1839	-44.7974	-44.4124	-44.0289	-43.6469	-43.2664	-42.8874	-42.5099	-42.134	-41.7595	-41.3866	-41.0151	-40.6452	-40.2768	-39.9099	-39.5445	-39.1806	-38.8182	-38.4573	-38.0979	-37.7401	-37.3837	-37.0289	-36.6755	-36.3237	-35.9734	-35.6246	-35.2773	-34.9315	-34.5872	-34.2444	-33.9031	-33.5634	-33.2251	-32.8884	-32.5531	-32.2194	-31.8871	-31.5564	-31.2272	-30.8995	-30.5733	-30.2486	-29.9254	-29.6037	-29.2835	-28.9648	-28.6477	-28.332	-28.0178	-27.7052	-27.394	-27.0844	-26.7763	-26.4696	-26.1645	-25.8609	-25.5587	-25.2581	-24.959	-24.6614	-24.3653	-24.0707	-23.7776	-23.486	-23.1959	-22.9073	-22.6202	-22.3346	-22.0505	-21.7679	-21.4868	-21.2072	-20.9291	-20.6525	-20.3774	-20.1038	-19.8317	-19.5611	-19.292	-19.0244	-18.7583	-18.4937	-18.2306	-17.9689	-17.7088	-17.4502	-17.193	-16.9374	-16.6832	-16.4306	-16.1794	-15.9297	-15.6816	-15.4349	-15.1897	-14.946	-14.7037	-14.463	-14.2238	-13.986	-13.7497	-13.515	-13.2817	-13.0499	-12.8195	-12.5907	-12.3634	-12.1375	-11.9131	-11.6902	-11.4688	-11.2489	-11.0305	-10.8135	-10.5981	-10.3841	-10.1716	-9.96056	-9.751	-9.54298	-9.33646	-9.1314	-8.92781	-8.72569	-8.52506	-8.32601	-8.12843	-7.93231	-7.73765	-7.54446	-7.35285	-7.16278	-6.97417	-6.78702	-6.60134	-6.41714	-6.23463	-6.05358	-5.87399	-5.69586	-5.5192	-5.34417	-5.17072	-4.99874	-4.82822	-4.65917	-4.4916	-4.32579	-4.16145	-3.99858	-3.83717	-3.67722	-3.51891	-3.36222	-3.207	-3.05324	-2.90096	-2.75014	-2.60109	-2.45351	-2.3074	-2.16276	-2.01959	-1.87802	-1.73806	-1.59957	-1.46255	-1.327	-1.19293	-1.06055	-0.929658	-0.800236	-0.672287	-0.545809	-0.420895	-0.297565	-0.17571	-0.0553276	0.0635824	0.181021	0.296823	0.411139	0.523982	0.635353	0.745253	0.85362	0.960423	1.06575	1.16961	1.272	1.37292	1.47225	1.5701	1.66647	1.76138	1.85482	1.94675	2.03713	2.12604	2.21349	2.29948	2.38401	2.46697	2.54844	2.62846	2.70701	2.78411	2.85971	2.93377	3.00638	3.07752	3.14722	3.21546	3.28214	3.34734	3.4111	3.4734	3.53426	3.59363	3.65144	3.70781	3.76273	3.81621	3.86824	3.91871	3.96768	4.01522	4.06131	4.10597	4.14915	4.19071	4.23083	4.26951	4.30676	4.34259	4.37677	4.40942	4.44063	4.47042	4.49877	4.52563	4.55071	4.57434	4.59655	4.61733	4.63668	4.65422	4.6701	4.68455	4.69755	4.70913	4.71917	4.72703	4.73342	4.73837	4.74186	4.74391	4.7438	4.74171	4.73814	4.7331	4.72656	4.71844	4.70723	4.69448	4.68019	4.66436	4.64699	4.62679	4.60388	4.57933	4.55314	4.52529	4.49574	4.4613	4.42504	4.38694	4.34698	4.30516	4.2594	4.20944	4.15729	4.10292	4.04626	3.98728	3.92128	3.85232	3.78043	3.70549	3.62738	3.54428	3.45533	3.36222	3.26465	3.16226	3.05462	2.94275	2.82486	2.7001	2.56759	2.42618	2.28107	2.1365	1.98155	1.81425	1.63191	1.4307	1.25433	1.07006	0.867755	0.642137	0.384915	0.125419	-0.0821754	-0.312724	-0.574283	-0.880515	-1.25752	-1.51959	-1.76534	-2.04514	-2.37508	-2.78725	-3.23478	-3.4818	-3.75993	-4.08286	-4.47675	-5.00236	-5.34535	-5.61383	-5.91835	-6.27661	-6.72489	-7.23613	-7.49776	-7.78884	-8.12172	-8.51941	-9.03298	-9.40126	-9.68501	-10.0029	-10.371	-10.8212	-11.3449	-11.6244	-11.9325	-12.2806	-12.6901	-13.2066	-13.6055	-13.9075	-14.2424	-14.6248	-15.0834	-15.6259	-15.9252	-16.252	-16.6169	-17.0388	-17.5573	-17.985	-18.3088	-18.6642	-19.0645	-19.5352	-20.0977	-20.4228	-20.7749	-21.164	-21.6074	-22.1406	-22.6061	-22.9611	-23.3478	-23.779	-24.2787	-24.8829	-25.2466	-25.6387	-26.0691	-26.5553	-27.1325	-27.6627	-28.0682	-28.5083	-28.9967	-29.5588	-30.2532	-30.682	-31.1432	-31.6486	-32.2181	-32.8933	-33.5458	-34.0432	-34.5838	-35.1841	-35.8764	-36.7387	-37.3197	-37.9229	-38.5874	-39.3402	-40.2409	-41.1715	-41.8893	-42.6801	-43.5703	-44.6122	-45.9463	-46.9773	-48.0535	-49.2859	-50.7415	-52.5648	-54.7502	-56.8284	-59.5269	-63.3612	-69.9172	-93.9516
ENSG00000104635	-778.55	-774.782	-771.022	-767.272	-763.532	-759.8	-756.078	-752.364	-748.66	-744.965	-741.28	-737.603	-733.936	-730.278	-726.629	-722.989	-719.358	-715.736	-712.124	-708.521	-704.927	-701.342	-697.766	-694.2	-690.643	-687.095	-683.556	-680.026	-676.505	-672.994	-669.492	-665.998	-662.515	-659.04	-655.574	-652.118	-648.671	-645.233	-641.804	-638.384	-634.973	-631.572	-628.18	-624.797	-621.423	-618.058	-614.703	-611.357	-608.019	-604.691	-601.373	-598.063	-594.763	-591.471	-588.189	-584.916	-581.652	-578.398	-575.152	-571.916	-568.689	-565.471	-562.263	-559.063	-555.873	-552.691	-549.519	-546.357	-543.203	-540.058	-536.923	-533.797	-530.68	-527.572	-524.473	-521.384	-518.304	-515.232	-512.17	-509.118	-506.074	-503.04	-500.014	-496.998	-493.991	-490.994	-488.005	-485.026	-482.055	-479.094	-476.142	-473.2	-470.266	-467.342	-464.427	-461.52	-458.624	-455.736	-452.857	-449.988	-447.128	-444.277	-441.435	-438.602	-435.779	-432.964	-430.159	-427.363	-424.576	-421.799	-419.03	-416.271	-413.521	-410.78	-408.048	-405.325	-402.612	-399.908	-397.213	-394.527	-391.85	-389.182	-386.524	-383.874	-381.234	-378.603	-375.982	-373.369	-370.766	-368.171	-365.586	-363.01	-360.443	-357.886	-355.337	-352.798	-350.268	-347.747	-345.235	-342.732	-340.239	-337.755	-335.28	-332.814	-330.357	-327.909	-325.471	-323.041	-320.621	-318.21	-315.808	-313.415	-311.032	-308.658	-306.292	-303.936	-301.589	-299.252	-296.923	-294.603	-292.293	-289.992	-287.7	-285.417	-283.143	-280.879	-278.624	-276.377	-274.14	-271.912	-269.694	-267.484	-265.283	-263.092	-260.91	-258.737	-256.573	-254.418	-252.272	-250.136	-248.009	-245.89	-243.781	-241.681	-239.591	-237.509	-235.436	-233.373	-231.319	-229.274	-227.238	-225.211	-223.193	-221.185	-219.185	-217.195	-215.214	-213.242	-211.279	-209.325	-207.381	-205.445	-203.519	-201.602	-199.694	-197.795	-195.905	-194.024	-192.153	-190.291	-188.437	-186.593	-184.758	-182.933	-181.116	-179.309	-177.511	-175.721	-173.941	-172.171	-170.409	-168.657	-166.913	-165.179	-163.454	-161.739	-160.032	-158.334	-156.646	-154.967	-153.297	-151.636	-149.985	-148.342	-146.708	-145.084	-143.469	-141.863	-140.267	-138.679	-137.1	-135.531	-133.971	-132.42	-130.878	-129.345	-127.821	-126.307	-124.801	-123.305	-121.818	-120.34	-118.871	-117.411	-115.96	-114.518	-113.086	-111.662	-110.248	-108.843	-107.446	-106.059	-104.681	-103.312	-101.952	-100.601	-99.2593	-97.9265	-96.6027	-95.288	-93.9824	-92.6857	-91.3981	-90.1195	-88.8499	-87.5894	-86.3378	-85.0953	-83.8617	-82.6371	-81.4215	-80.2149	-79.0172	-77.8286	-76.6488	-75.478	-74.3161	-73.1632	-72.0192	-70.8842	-69.7579	-68.6406	-67.5322	-66.4327	-65.3421	-64.2604	-63.1873	-62.1231	-61.0679	-60.0215	-58.984	-57.9551	-56.9348	-55.9235	-54.9211	-53.9275	-52.9426	-51.966	-50.9982	-50.0393	-49.0893	-48.1481	-47.215	-46.2904	-45.3746	-44.4677	-43.5697	-42.6803	-41.7983	-40.9252	-40.0609	-39.2056	-38.3591	-37.52	-36.6889	-35.8668	-35.0536	-34.2493	-33.4535	-32.6638	-31.883	-31.1113	-30.3486	-29.5948	-28.8474	-28.1073	-27.3762	-26.6543	-25.9416	-25.2376	-24.537	-23.8457	-23.1639	-22.4914	-21.8283	-21.1699	-20.5173	-19.8745	-19.2414	-18.6179	-18.004	-17.3887	-16.7837	-16.189	-15.6044	-15.0299	-14.4582	-13.8898	-13.3324	-12.7858	-12.2499	-11.7246	-11.1921	-10.671	-10.1617	-9.66376	-9.17712	-8.69158	-8.20606	-7.73342	-7.27325	-6.82519	-6.38895	-5.94132	-5.50571	-5.08369	-4.67471	-4.27836	-3.88368	-3.48695	-3.10483	-2.73661	-2.38172	-2.03969	-1.68974	-1.35156	-1.02769	-0.717497	-0.420462	-0.130507	0.156534	0.429747	0.689661	0.93671	1.17125	1.39654	1.61019	1.81178	2.00153	2.17963	2.34315	2.48837	2.62309	2.74733	2.86108	2.96438	3.04163	3.10444	3.15753	3.20086	3.23438	3.25249	3.24356	3.22464	3.19567	3.15659	3.10735	3.03456	2.94563	2.84554	2.73415	2.61136	2.47508	2.31866	2.14953	1.96744	1.77208	1.56312	1.34061	1.10398	0.852551	0.585774	0.303019	0.00531581	-0.298629	-0.619174	-0.95712	-1.31342	-1.68925	-2.07083	-2.46229	-2.87317	-3.30474	-3.75855	-4.2332	-4.69949	-5.18728	-5.69809	-6.23378	-6.79675	-7.36316	-7.93528	-8.53304	-9.15858	-9.81464	-10.5022	-11.1704	-11.8675	-12.5961	-13.3591	-14.1604	-14.9709	-15.7871	-16.6398	-17.5325	-18.4694	-19.4565	-20.4228	-21.4333	-22.4925	-23.6055	-24.7789	-25.9831	-27.2074	-28.4953	-29.8536	-31.2909	-32.8182	-34.3598	-35.9892	-37.7215	-39.5703	-41.5527	-43.6497	-45.8526	-48.2331	-50.8203	-53.6517	-56.776	-60.1555	-63.9295	-68.2103	-73.1434	-78.9454	-85.9118	-94.5572	-106.014	-122.694	-152.182	-268.704
ENSG00000142089	-53.0283	-52.6713	-52.3153	-51.9605	-51.6068	-51.2542	-50.9027	-50.5523	-50.203	-49.8548	-49.5078	-49.1618	-48.817	-48.4733	-48.1306	-47.7891	-47.4487	-47.1095	-46.7713	-46.4342	-46.0983	-45.7634	-45.4297	-45.0971	-44.7656	-44.4352	-44.1059	-43.7777	-43.4507	-43.1247	-42.7999	-42.4761	-42.1535	-41.832	-41.5116	-41.1923	-40.8742	-40.5571	-40.2411	-39.9263	-39.6126	-39.3	-38.9884	-38.678	-38.3688	-38.0606	-37.7535	-37.4476	-37.1427	-36.839	-36.5364	-36.2349	-35.9345	-35.6352	-35.337	-35.0399	-34.744	-34.4491	-34.1554	-33.8628	-33.5713	-33.2809	-32.9916	-32.7034	-32.4163	-32.1304	-31.8455	-31.5618	-31.2791	-30.9976	-30.7172	-30.4379	-30.1598	-29.8827	-29.6067	-29.3319	-29.0581	-28.7855	-28.514	-28.2436	-27.9743	-27.7061	-27.439	-27.1731	-26.9082	-26.6445	-26.3819	-26.1204	-25.8599	-25.6007	-25.3425	-25.0854	-24.8294	-24.5746	-24.3208	-24.0682	-23.8167	-23.5663	-23.317	-23.0688	-22.8217	-22.5758	-22.3309	-22.0872	-21.8445	-21.603	-21.3626	-21.1233	-20.8851	-20.648	-20.4121	-20.1772	-19.9435	-19.7108	-19.4793	-19.2489	-19.0196	-18.7914	-18.5643	-18.3384	-18.1135	-17.8898	-17.6671	-17.4456	-17.2252	-17.0059	-16.7877	-16.5706	-16.3547	-16.1398	-15.9261	-15.7134	-15.5019	-15.2915	-15.0822	-14.874	-14.6669	-14.4609	-14.2561	-14.0523	-13.8497	-13.6481	-13.4477	-13.2484	-13.0502	-12.8531	-12.6572	-12.4623	-12.2686	-12.0759	-11.8844	-11.694	-11.5047	-11.3165	-11.1294	-10.9434	-10.7585	-10.5748	-10.3921	-10.2106	-10.0302	-9.85089	-9.67269	-9.4956	-9.31962	-9.14476	-8.971	-8.79836	-8.62682	-8.4564	-8.28709	-8.11889	-7.9518	-7.78582	-7.62095	-7.45719	-7.29454	-7.13301	-6.97258	-6.81327	-6.65506	-6.49797	-6.34199	-6.18712	-6.03336	-5.88071	-5.72917	-5.57874	-5.42942	-5.28122	-5.13412	-4.98814	-4.84326	-4.6995	-4.55685	-4.41531	-4.27488	-4.13556	-3.99735	-3.86025	-3.72426	-3.58938	-3.45562	-3.32296	-3.19142	-3.06098	-2.93166	-2.80345	-2.67634	-2.55035	-2.42547	-2.3017	-2.17904	-2.05749	-1.93706	-1.81773	-1.69951	-1.58241	-1.46641	-1.35153	-1.23775	-1.12509	-1.01354	-0.903095	-0.793764	-0.685543	-0.578432	-0.472432	-0.367543	-0.263764	-0.161096	-0.0595385	0.0409086	0.140245	0.238471	0.335587	0.431592	0.526487	0.620271	0.712944	0.804508	0.894961	0.984303	1.07253	1.15966	1.24567	1.33057	1.41436	1.49704	1.57861	1.65907	1.73842	1.81666	1.89378	1.9698	2.04471	2.11851	2.1912	2.26277	2.33324	2.4026	2.47084	2.53798	2.60401	2.66892	2.73273	2.79542	2.85701	2.91749	2.97685	3.03511	3.09225	3.14829	3.20321	3.25703	3.30973	3.36133	3.41182	3.46119	3.50946	3.55661	3.60266	3.64759	3.69142	3.73413	3.77574	3.81624	3.85562	3.8939	3.93107	3.96712	4.00207	4.03591	4.06863	4.10025	4.13076	4.16016	4.18844	4.21562	4.24169	4.26665	4.2905	4.31323	4.33486	4.35538	4.37479	4.39309	4.41028	4.42636	4.44132	4.45518	4.46793	4.47957	4.4901	4.49952	4.50782	4.51502	4.52111	4.52608	4.52995	4.53271	4.53435	4.53489	4.53431	4.53262	4.52982	4.52591	4.52089	4.51476	4.50751	4.49916	4.48969	4.47911	4.46742	4.45462	4.4407	4.42567	4.40953	4.39227	4.37391	4.35442	4.33383	4.31212	4.28929	4.26535	4.2403	4.21413	4.18684	4.15844	4.12892	4.09828	4.06653	4.03366	3.99966	3.96455	3.92832	3.89097	3.8525	3.81291	3.77219	3.73036	3.68739	3.64331	3.59809	3.55175	3.50429	3.45569	3.40597	3.35511	3.30313	3.25001	3.19575	3.14036	3.08384	3.02617	2.96737	2.90742	2.84633	2.7841	2.72072	2.65619	2.59051	2.52367	2.45569	2.38654	2.31623	2.24476	2.17213	2.09833	2.02335	1.9472	1.86988	1.79137	1.71168	1.6308	1.54873	1.46546	1.38099	1.29531	1.20843	1.12033	1.031	0.940456	0.848676	0.755659	0.661396	0.565883	0.469112	0.371076	0.271766	0.171175	0.0692942	-0.0338851	-0.138373	-0.244178	-0.351311	-0.459784	-0.569607	-0.680793	-0.793353	-0.907303	-1.02265	-1.13942	-1.25762	-1.37727	-1.49839	-1.62099	-1.74509	-1.87072	-1.99788	-2.12662	-2.25694	-2.38888	-2.52246	-2.65771	-2.79466	-2.93333	-3.07377	-3.216	-3.36006	-3.506	-3.65385	-3.80365	-3.95546	-4.10932	-4.26529	-4.42342	-4.58377	-4.7464	-4.91139	-5.0788	-5.24872	-5.42123	-5.59641	-5.77436	-5.95519	-6.139	-6.32592	-6.51608	-6.70961	-6.90666	-7.10741	-7.31202	-7.52069	-7.73364	-7.95109	-8.17331	-8.40056	-8.63315	-8.87143	-9.11578	-9.3666	-9.62437	-9.88961	-10.1629	-10.4449	-10.7364	-11.0383	-11.3514	-11.677	-12.0164	-12.3712	-12.7431	-13.1343	-13.5474	-13.9857	-14.453	-14.9543	-15.4957	-16.0854	-16.734	-17.4565	-18.2734	-19.2157	-20.3316	-21.7028	-23.4836	-26.0209	-30.396	-46.9928
ENSG00000125850	-47.9865	-47.668	-47.3505	-47.034	-46.7185	-46.404	-46.0904	-45.7778	-45.4662	-45.1556	-44.846	-44.5373	-44.2297	-43.923	-43.6173	-43.3125	-43.0088	-42.706	-42.4043	-42.1035	-41.8036	-41.5048	-41.207	-40.9101	-40.6142	-40.3193	-40.0254	-39.7324	-39.4405	-39.1495	-38.8595	-38.5705	-38.2824	-37.9954	-37.7093	-37.4242	-37.1401	-36.857	-36.5748	-36.2937	-36.0135	-35.7343	-35.4561	-35.1788	-34.9026	-34.6273	-34.353	-34.0797	-33.8073	-33.536	-33.2656	-32.9962	-32.7278	-32.4604	-32.194	-31.9285	-31.664	-31.4005	-31.138	-30.8765	-30.6159	-30.3564	-30.0978	-29.8402	-29.5835	-29.3279	-29.0732	-28.8195	-28.5668	-28.3151	-28.0644	-27.8146	-27.5659	-27.3181	-27.0712	-26.8254	-26.5806	-26.3367	-26.0938	-25.8519	-25.611	-25.371	-25.1321	-24.8941	-24.6571	-24.4211	-24.186	-23.952	-23.7189	-23.4868	-23.2557	-23.0255	-22.7964	-22.5682	-22.341	-22.1148	-21.8896	-21.6653	-21.442	-21.2198	-20.9984	-20.7781	-20.5588	-20.3404	-20.123	-19.9066	-19.6912	-19.4767	-19.2633	-19.0508	-18.8393	-18.6288	-18.4192	-18.2107	-18.0031	-17.7965	-17.5908	-17.3862	-17.1825	-16.9798	-16.7781	-16.5774	-16.3777	-16.1789	-15.9811	-15.7843	-15.5885	-15.3936	-15.1997	-15.0069	-14.8149	-14.624	-14.434	-14.2451	-14.0571	-13.87	-13.684	-13.4989	-13.3148	-13.1317	-12.9496	-12.7684	-12.5882	-12.409	-12.2308	-12.0536	-11.8773	-11.702	-11.5277	-11.3543	-11.182	-11.0106	-10.8401	-10.6707	-10.5022	-10.3347	-10.1682	-10.0027	-9.8381	-9.67451	-9.51189	-9.35024	-9.18956	-9.02986	-8.87113	-8.71337	-8.55658	-8.40077	-8.24593	-8.09206	-7.93916	-7.78723	-7.63627	-7.48628	-7.33727	-7.18922	-7.04214	-6.89603	-6.75089	-6.60672	-6.46352	-6.32129	-6.18002	-6.03972	-5.90038	-5.76203	-5.62464	-5.48821	-5.35275	-5.21825	-5.08471	-4.95217	-4.82058	-4.68996	-4.56029	-4.43158	-4.30387	-4.17713	-4.05135	-3.92653	-3.80266	-3.67976	-3.55788	-3.43695	-3.31698	-3.19797	-3.07991	-2.96287	-2.84682	-2.73172	-2.61758	-2.50439	-2.39218	-2.28102	-2.17082	-2.06158	-1.95329	-1.84595	-1.73965	-1.63437	-1.53005	-1.42667	-1.32425	-1.22279	-1.12244	-1.02305	-0.924608	-0.82712	-0.730583	-0.635091	-0.540627	-0.447118	-0.354563	-0.26296	-0.172314	-0.0827713	0.00581627	0.0934498	0.18013	0.265858	0.350564	0.434249	0.516979	0.598756	0.679581	0.759455	0.838259	0.916107	0.993004	1.06895	1.14394	1.21794	1.29093	1.36297	1.43406	1.50421	1.5734	1.64156	1.70877	1.77503	1.84035	1.90472	1.96811	2.03051	2.09197	2.15249	2.21207	2.2707	2.32833	2.38502	2.44077	2.49558	2.54945	2.60237	2.65432	2.70533	2.75541	2.80455	2.85277	2.90002	2.94633	2.99171	3.03617	3.0797	3.1223	3.16394	3.20467	3.24448	3.28337	3.32135	3.35837	3.39448	3.42967	3.46396	3.49735	3.52982	3.56134	3.59197	3.6217	3.65054	3.67848	3.70549	3.73159	3.7568	3.78113	3.80458	3.82713	3.84874	3.86947	3.88933	3.90833	3.92645	3.94364	3.95992	3.97535	3.98991	4.00363	4.01647	4.02832	4.03932	4.04947	4.05879	4.06727	4.07476	4.08133	4.08706	4.09196	4.09604	4.09925	4.10133	4.10259	4.10302	4.10264	4.10144	4.09912	4.09578	4.09161	4.08664	4.08086	4.07423	4.06606	4.05707	4.04728	4.03668	4.02527	4.01245	3.99827	3.98328	3.96748	3.95086	3.93342	3.9135	3.89275	3.87116	3.84875	3.8255	3.80028	3.77299	3.74482	3.71578	3.68587	3.65509	3.62046	3.58477	3.54813	3.51054	3.472	3.43096	3.38693	3.34183	3.29565	3.24839	3.20004	3.1478	3.0941	3.03915	2.98296	2.9255	2.8663	2.80507	2.74247	2.67848	2.61308	2.54624	2.47918	2.4109	2.34119	2.27003	2.19738	2.12533	2.05599	1.98541	1.91358	1.84048	1.7661	1.71001	1.65745	1.60412	1.55002	1.49514	1.44882	1.42342	1.39615	1.36705	1.33617	1.30354	1.2771	1.25075	1.22212	1.19128	1.1583	1.12315	1.08566	1.04623	1.00491	0.961742	0.916748	0.867638	0.81601	0.762806	0.708033	0.6517	0.59287	0.528744	0.463268	0.396433	0.328229	0.258643	0.18405	0.106425	0.0275468	-0.0526059	-0.134055	-0.21764	-0.307247	-0.398099	-0.490224	-0.583654	-0.678419	-0.777839	-0.8806	-0.984725	-1.09025	-1.19722	-1.30617	-1.42112	-1.53763	-1.65572	-1.77546	-1.89691	-2.02271	-2.15226	-2.2837	-2.41711	-2.55256	-2.69034	-2.83419	-2.98037	-3.12899	-3.28016	-3.43401	-3.59252	-3.75571	-3.92204	-4.09168	-4.26482	-4.44167	-4.62556	-4.81368	-5.0063	-5.20374	-5.40632	-5.6157	-5.8325	-6.05578	-6.28609	-6.52406	-6.77039	-7.0281	-7.29607	-7.5753	-7.86706	-8.17286	-8.49533	-8.83696	-9.19929	-9.58555	-9.99983	-10.4473	-10.9362	-11.4742	-12.0735	-12.7513	-13.5335	-14.4609	-15.6025	-17.0868	-19.2056	-22.8704	-36.8824
ENSG00000107581	-119.609	-119.203	-118.799	-118.396	-117.994	-117.592	-117.192	-116.793	-116.394	-115.996	-115.6	-115.204	-114.809	-114.416	-114.023	-113.631	-113.24	-112.85	-112.461	-112.073	-111.686	-111.3	-110.914	-110.53	-110.147	-109.764	-109.383	-109.002	-108.623	-108.244	-107.866	-107.49	-107.114	-106.739	-106.365	-105.992	-105.62	-105.249	-104.879	-104.51	-104.142	-103.775	-103.408	-103.043	-102.679	-102.315	-101.953	-101.591	-101.23	-100.871	-100.512	-100.154	-99.7975	-99.4416	-99.0866	-98.7327	-98.3796	-98.0275	-97.6764	-97.3262	-96.9769	-96.6286	-96.2813	-95.9349	-95.5894	-95.2449	-94.9013	-94.5587	-94.217	-93.8763	-93.5365	-93.1977	-92.8598	-92.5229	-92.1869	-91.8519	-91.5178	-91.1846	-90.8524	-90.5212	-90.1909	-89.8615	-89.5331	-89.2056	-88.8791	-88.5536	-88.2289	-87.9053	-87.5825	-87.2608	-86.9399	-86.62	-86.3011	-85.9831	-85.6661	-85.35	-85.0348	-84.7206	-84.4074	-84.0951	-83.7837	-83.4733	-83.1638	-82.8553	-82.5478	-82.2411	-81.9355	-81.6307	-81.3269	-81.0241	-80.7222	-80.4213	-80.1213	-79.8223	-79.5242	-79.227	-78.9308	-78.6355	-78.3412	-78.0479	-77.7555	-77.464	-77.1735	-76.8839	-76.5953	-76.3076	-76.0209	-75.7351	-75.4503	-75.1664	-74.8834	-74.6014	-74.3204	-74.0403	-73.7611	-73.4829	-73.2057	-72.9294	-72.654	-72.3796	-72.1061	-71.8336	-71.562	-71.2914	-71.0217	-70.753	-70.4852	-70.2184	-69.9525	-69.6875	-69.4235	-69.1605	-68.8984	-68.6372	-68.377	-68.1177	-67.8594	-67.6021	-67.3456	-67.0902	-66.8356	-66.5821	-66.3294	-66.0778	-65.827	-65.5772	-65.3284	-65.0805	-64.8335	-64.5875	-64.3425	-64.0984	-63.8552	-63.613	-63.3718	-63.1314	-62.8921	-62.6536	-62.4162	-62.1796	-61.9441	-61.7094	-61.4757	-61.243	-61.0112	-60.7804	-60.5505	-60.3215	-60.0935	-59.8664	-59.6403	-59.4152	-59.1909	-58.9677	-58.7453	-58.524	-58.3035	-58.0841	-57.8655	-57.6479	-57.4313	-57.2156	-57.0009	-56.7871	-56.5742	-56.3623	-56.1513	-55.9413	-55.7323	-55.5241	-55.317	-55.1107	-54.9055	-54.7011	-54.4977	-54.2953	-54.0938	-53.8933	-53.6937	-53.495	-53.2973	-53.1006	-52.9047	-52.7099	-52.516	-52.323	-52.131	-51.9399	-51.7498	-51.5606	-51.3723	-51.185	-50.9987	-50.8133	-50.6289	-50.4453	-50.2628	-50.0812	-49.9005	-49.7208	-49.542	-49.3642	-49.1873	-49.0114	-48.8364	-48.6623	-48.4892	-48.3171	-48.1459	-47.9756	-47.8063	-47.6379	-47.4705	-47.304	-47.1385	-46.9739	-46.8103	-46.6476	-46.4859	-46.325	-46.1652	-46.0063	-45.8483	-45.6913	-45.5352	-45.3801	-45.2259	-45.0727	-44.9204	-44.769	-44.6186	-44.4692	-44.3206	-44.1731	-44.0265	-43.8808	-43.736	-43.5922	-43.4494	-43.3075	-43.1665	-43.0265	-42.8874	-42.7493	-42.6121	-42.4759	-42.3406	-42.2063	-42.0728	-41.9404	-41.8089	-41.6783	-41.5486	-41.4199	-41.2922	-41.1654	-41.0395	-40.9146	-40.7906	-40.6676	-40.5455	-40.4243	-40.3041	-40.1848	-40.0665	-39.9491	-39.8327	-39.7172	-39.6026	-39.489	-39.3763	-39.2645	-39.1537	-39.0439	-38.9349	-38.827	-38.7199	-38.6138	-38.5086	-38.4044	-38.3011	-38.1988	-38.0973	-37.9969	-37.8973	-37.7987	-37.701	-37.6043	-37.5085	-37.4137	-37.3197	-37.2267	-37.1347	-37.0436	-36.9534	-36.8641	-36.7758	-36.6884	-36.602	-36.5165	-36.4319	-36.3482	-36.2655	-36.1837	-36.1029	-36.0229	-35.9439	-35.8659	-35.7887	-35.7125	-35.6373	-35.5629	-35.4895	-35.417	-35.3454	-35.2748	-35.2051	-35.1363	-35.0684	-35.0015	-34.9354	-34.8703	-34.8062	-34.7429	-34.6806	-34.6192	-34.5587	-34.4991	-34.4405	-34.3827	-34.3259	-34.27	-34.2151	-34.161	-34.1079	-34.0556	-34.0043	-33.9539	-33.9044	-33.8559	-33.8082	-33.7615	-33.7156	-33.6707	-33.6267	-33.5836	-33.5414	-33.5001	-33.4597	-33.4202	-33.3816	-33.3439	-33.3072	-33.2713	-33.2363	-30.1187	-29.2895	-28.8076	-28.4581	-28.1794	-25.8468	-24.4135	-23.8089	-23.4082	-23.1026	-22.8526	-20.1923	-19.3632	-18.8883	-18.5473	-18.2776	-16.9579	-15.5935	-15.0075	-14.6201	-14.3263	-14.0873	-12.5201	-11.7602	-11.3133	-10.9909	-10.7363	-10.1385	-9.10022	-8.58248	-8.22962	-7.95924	-7.73872	-6.9414	-6.35338	-5.97384	-5.69088	-5.46409	-5.1671	-4.54292	-4.15231	-3.86566	-3.63836	-3.44966	-3.06109	-2.68744	-2.41197	-2.19339	-2.01217	-1.83434	-1.5139	-1.27006	-1.07338	-0.908833	-0.767719	-0.581728	-0.387547	-0.22604	-0.0883172	0.0312154	0.138545	0.273029	0.389229	0.490893	0.580643	0.660388	0.733131	0.79947	0.858777	0.911789	0.959084	1.00112	1.0184	1.03284	1.04446	1.05326	1.05919	1.04721	1.01639	0.9835	0.948343	0.910719	0.87039	0.795164	0.714023	0.628216	0.537248	0.440528	0.326011	0.186908	0.0363759	-0.127411	-0.306751	-0.50459	-0.731605	-0.988476	-1.28223	-1.62398	-2.03042	-2.50948	-3.07933	-3.83835	-4.94917	-6.92225	-14.8716
ENSG00000168906	-50.1607	-49.9543	-49.7485	-49.5431	-49.3383	-49.134	-48.9302	-48.7269	-48.5242	-48.322	-48.1203	-47.9191	-47.7185	-47.5184	-47.3188	-47.1197	-46.9212	-46.7231	-46.5256	-46.3287	-46.1322	-45.9363	-45.7409	-45.546	-45.3516	-45.1578	-44.9645	-44.7717	-44.5794	-44.3877	-44.1965	-44.0058	-43.8156	-43.626	-43.4368	-43.2482	-43.0601	-42.8726	-42.6856	-42.499	-42.3131	-42.1276	-41.9427	-41.7582	-41.5744	-41.391	-41.2081	-41.0258	-40.844	-40.6627	-40.482	-40.3018	-40.122	-39.9429	-39.7642	-39.5861	-39.4085	-39.2314	-39.0548	-38.8787	-38.7032	-38.5282	-38.3538	-38.1798	-38.0064	-37.8335	-37.6611	-37.4892	-37.3179	-37.1471	-36.9768	-36.807	-36.6377	-36.469	-36.3008	-36.1331	-35.966	-35.7993	-35.6332	-35.4676	-35.3026	-35.138	-34.974	-34.8105	-34.6475	-34.4851	-34.3231	-34.1617	-34.0008	-33.8405	-33.6806	-33.5213	-33.3625	-33.2042	-33.0464	-32.8892	-32.7325	-32.5763	-32.4206	-32.2655	-32.1108	-31.9567	-31.8031	-31.6501	-31.4975	-31.3455	-31.194	-31.043	-30.8925	-30.7426	-30.5932	-30.4443	-30.2959	-30.148	-30.0007	-29.8539	-29.7076	-29.5618	-29.4165	-29.2718	-29.1275	-28.9838	-28.8406	-28.698	-28.5558	-28.4142	-28.273	-28.1324	-27.9924	-27.8528	-27.7137	-27.5752	-27.4372	-27.2997	-27.1627	-27.0262	-26.8903	-26.7549	-26.6199	-26.4855	-26.3516	-26.2183	-26.0854	-25.953	-25.8212	-25.6899	-25.5591	-25.4288	-25.299	-25.1697	-25.0409	-24.9127	-24.7849	-24.6577	-24.531	-24.4048	-24.279	-24.1538	-24.0292	-23.905	-23.7813	-23.6581	-23.5354	-23.4133	-23.2916	-23.1705	-23.0498	-22.9297	-22.81	-22.6909	-22.5722	-22.4541	-22.3364	-22.2193	-22.1026	-21.9865	-21.8708	-21.7557	-21.641	-21.5268	-21.4132	-21.3	-21.1873	-21.0751	-20.9634	-20.8522	-20.7415	-20.6313	-20.5216	-20.4123	-20.3036	-20.1953	-20.0876	-19.9803	-19.8735	-19.7672	-19.6614	-19.5561	-19.4513	-19.3469	-19.2431	-19.1397	-19.0369	-18.9345	-18.8327	-18.7313	-18.6303	-18.53	-18.4302	-18.3308	-18.2319	-18.1335	-18.0356	-17.9383	-17.8415	-17.7451	-17.6492	-17.5538	-17.459	-17.3648	-17.271	-17.1777	-17.0848	-16.9924	-16.9008	-16.8096	-16.7189	-16.6286	-16.5388	-16.4496	-16.361	-16.2728	-16.1851	-16.0979	-16.0111	-15.925	-15.8394	-15.7542	-15.6695	-15.5852	-15.5015	-15.4184	-15.3357	-15.2534	-15.1716	-15.0903	-15.0095	-14.9293	-14.8494	-14.77	-14.691	-14.6126	-14.5346	-14.4571	-14.38	-14.3034	-14.2271	-14.1514	-14.0761	-14.0013	-13.9268	-13.8528	-13.7792	-13.7061	-13.6333	-13.561	-13.4891	-13.4175	-13.3464	-13.2757	-13.2054	-13.1354	-13.0659	-12.9966	-12.9278	-12.8593	-12.7912	-12.7235	-12.6561	-12.589	-12.5222	-12.4558	-12.3897	-12.324	-12.2585	-12.1933	-12.1283	-12.0637	-11.9994	-11.9355	-11.8716	-11.8079	-11.7445	-11.6815	-11.6187	-11.5561	-11.4934	-11.431	-11.3689	-11.3071	-11.2455	-11.1837	-11.122	-11.0605	-10.9993	-10.9383	-10.8774	-10.8159	-10.7547	-10.6937	-10.6329	-10.5724	-10.5112	-10.4497	-10.3885	-10.3276	-10.2668	-10.206	-10.1438	-10.0818	-10.0201	-9.9586	-9.89741	-9.83466	-9.77119	-9.70805	-9.64522	-9.58272	-9.52009	-9.45426	-9.38886	-9.3239	-9.25938	-9.19529	-9.12832	-9.05963	-8.99157	-8.92413	-8.85732	-8.7906	-8.71727	-8.64489	-8.57345	-8.50292	-8.43328	-8.35866	-8.2804	-8.20357	-8.12812	-8.05399	-7.98089	-7.89469	-7.81073	-7.72886	-7.64896	-7.5709	-7.48475	-7.3914	-7.30126	-7.21404	-7.12952	-7.04749	-6.94278	-6.84206	-6.74571	-6.65327	-6.56436	-6.4634	-6.34929	-6.24167	-6.1397	-6.04269	-5.95008	-5.82301	-5.70178	-5.5886	-5.48229	-5.38193	-5.26608	-5.12894	-5.0031	-4.88659	-4.77793	-4.67599	-4.52993	-4.39079	-4.26391	-4.14707	-4.0386	-3.91519	-3.76405	-3.62817	-3.50447	-3.39077	-3.28541	-3.13898	-2.99805	-2.87081	-2.75466	-2.64768	-2.53286	-2.39384	-2.26861	-2.15454	-2.04968	-1.95259	-1.83326	-1.71662	-1.60998	-1.5117	-1.42052	-1.32926	-1.22664	-1.13202	-1.04423	-0.96234	-0.885609	-0.803156	-0.72236	-0.64676	-0.575749	-0.508826	-0.444297	-0.378274	-0.315923	-0.256893	-0.200887	-0.147648	-0.0962585	-0.0469603	6.54092e-05	0.0449761	0.0879106	0.128631	0.165607	0.201107	0.235203	0.267958	0.299433	0.327014	0.351995	0.376074	0.399275	0.421619	0.442595	0.45794	0.472722	0.486944	0.50061	0.513722	0.522973	0.529351	0.535365	0.54101	0.54628	0.550892	0.54967	0.548184	0.546425	0.544382	0.542045	0.536545	0.528182	0.519563	0.510675	0.501502	0.492026	0.477215	0.462084	0.446617	0.430788	0.414566	0.395771	0.374126	0.351967	0.329239	0.305882	0.281822	0.253163	0.223387	0.192574	0.160574	0.127209	0.0907669	0.0504214	0.00782847	-0.0374531	-0.0859941	-0.138546	-0.198858	-0.265927	-0.341427	-0.428266	-0.530925	-0.657712	-0.822303	-1.04897	-1.39954	-2.08219	-5.42299
ENSG00000145029	-51.4874	-51.1237	-50.7611	-50.3998	-50.0396	-49.6807	-49.3229	-48.9663	-48.6109	-48.2567	-47.9037	-47.5518	-47.2012	-46.8517	-46.5034	-46.1563	-45.8104	-45.4657	-45.1221	-44.7798	-44.4386	-44.0987	-43.7599	-43.4223	-43.0859	-42.7506	-42.4166	-42.0837	-41.7521	-41.4216	-41.0923	-40.7642	-40.4373	-40.1116	-39.787	-39.4637	-39.1415	-38.8205	-38.5007	-38.1821	-37.8647	-37.5484	-37.2334	-36.9195	-36.6069	-36.2954	-35.9851	-35.676	-35.368	-35.0613	-34.7557	-34.4514	-34.1482	-33.8462	-33.5454	-33.2458	-32.9473	-32.6501	-32.354	-32.0592	-31.7655	-31.473	-31.1817	-30.8915	-30.6026	-30.3148	-30.0283	-29.7429	-29.4587	-29.1757	-28.8939	-28.6132	-28.3338	-28.0555	-27.7785	-27.5026	-27.2279	-26.9543	-26.682	-26.4109	-26.1409	-25.8722	-25.6046	-25.3382	-25.073	-24.8089	-24.5461	-24.2845	-24.024	-23.7647	-23.5066	-23.2497	-22.994	-22.7395	-22.4861	-22.2339	-21.983	-21.7332	-21.4846	-21.2371	-20.9909	-20.7459	-20.502	-20.2593	-20.0178	-19.7775	-19.5384	-19.3005	-19.0637	-18.8282	-18.5938	-18.3606	-18.1286	-17.8978	-17.6681	-17.4397	-17.2124	-16.9863	-16.7614	-16.5377	-16.3152	-16.0938	-15.8737	-15.6547	-15.4369	-15.2203	-15.0048	-14.7906	-14.5775	-14.3657	-14.155	-13.9455	-13.7372	-13.53	-13.3241	-13.1193	-12.9157	-12.7133	-12.5121	-12.312	-12.1131	-11.9155	-11.719	-11.5237	-11.3295	-11.1366	-10.9448	-10.7542	-10.5648	-10.3766	-10.1895	-10.0036	-9.81894	-9.63543	-9.4531	-9.27195	-9.09198	-8.91318	-8.73557	-8.55913	-8.38387	-8.20979	-8.03688	-7.86515	-7.6946	-7.52523	-7.35703	-7.19001	-7.02416	-6.85949	-6.696	-6.53367	-6.37253	-6.21255	-6.05375	-5.89613	-5.73968	-5.58439	-5.43028	-5.27735	-5.12559	-4.975	-4.82558	-4.67732	-4.53024	-4.38434	-4.23961	-4.09604	-3.95364	-3.81241	-3.67235	-3.53347	-3.39577	-3.25922	-3.12384	-2.98961	-2.85659	-2.72474	-2.59405	-2.46452	-2.33615	-2.20895	-2.08298	-1.95816	-1.8345	-1.71199	-1.59065	-1.47052	-1.35159	-1.23382	-1.1172	-1.00174	-0.887447	-0.77443	-0.662568	-0.55186	-0.442306	-0.333903	-0.226753	-0.120822	-0.0160461	0.0875772	0.190049	0.291354	0.391343	0.490177	0.587857	0.684386	0.779763	0.87389	0.966784	1.05852	1.14911	1.23855	1.32683	1.4138	1.49962	1.58428	1.66779	1.75016	1.8313	1.91121	1.98998	2.06759	2.14406	2.21938	2.29343	2.36632	2.43807	2.50867	2.57813	2.64639	2.71345	2.77936	2.84413	2.90776	2.97025	3.03151	3.09163	3.15061	3.20845	3.26515	3.32069	3.37504	3.42827	3.48036	3.53132	3.58115	3.6298	3.67732	3.72371	3.76898	3.81312	3.85613	3.89799	3.93873	3.97835	4.01687	4.05427	4.09053	4.12568	4.15972	4.19267	4.22451	4.25524	4.28487	4.3134	4.34084	4.36719	4.39246	4.41663	4.43973	4.46175	4.48269	4.50256	4.52137	4.53911	4.5558	4.57142	4.58599	4.59951	4.612	4.62345	4.63386	4.64323	4.65157	4.65889	4.66522	4.67053	4.67483	4.6781	4.68036	4.68168	4.68203	4.68137	4.67972	4.67707	4.67346	4.66898	4.66352	4.65709	4.64968	4.6413	4.63209	4.62199	4.61093	4.59891	4.58595	4.57207	4.55749	4.54198	4.52552	4.50814	4.48982	4.47079	4.45099	4.43027	4.40862	4.38606	4.36261	4.33868	4.31384	4.28808	4.26142	4.23384	4.20565	4.17681	4.14705	4.11638	4.0848	4.05231	4.01949	3.98575	3.95109	3.9155	3.87899	3.84179	3.80392	3.76511	3.72536	3.68466	3.643	3.60055	3.55715	3.51278	3.46744	3.42113	3.37356	3.32466	3.27479	3.22393	3.17208	3.11923	3.06347	3.00655	2.94865	2.88977	2.82988	2.76727	2.70099	2.63375	2.56554	2.49635	2.42618	2.34853	2.26891	2.18831	2.10672	2.02415	1.93699	1.84187	1.74561	1.6482	1.54966	1.44996	1.33975	1.22594	1.11057	0.993609	0.875047	0.752761	0.623524	0.492183	0.358678	0.222946	0.0849149	-0.0546021	-0.196235	-0.340326	-0.486966	-0.636258	-0.786605	-0.934217	-1.08426	-1.23682	-1.39199	-1.54988	-1.70442	-1.85894	-2.01584	-2.1752	-2.33708	-2.50006	-2.6591	-2.82038	-2.98398	-3.14995	-3.31837	-3.48495	-3.65166	-3.82063	-3.99189	-4.16553	-4.34092	-4.51466	-4.69071	-4.86911	-5.04992	-5.23322	-5.41714	-5.60237	-5.79013	-5.98048	-6.17351	-6.36908	-6.56553	-6.7648	-6.96697	-7.17213	-7.38039	-7.59092	-7.80401	-8.02045	-8.24037	-8.46391	-8.69113	-8.9207	-9.15426	-9.392	-9.63409	-9.88074	-10.1312	-10.3858	-10.6455	-10.9106	-11.1816	-11.4586	-11.7398	-12.0278	-12.3229	-12.6256	-12.9365	-13.2549	-13.5812	-13.9175	-14.2646	-14.6234	-14.995	-15.3778	-15.7756	-16.1902	-16.6234	-17.0774	-17.5535	-18.0544	-18.5853	-19.151	-19.7572	-20.4112	-21.12	-21.8983	-22.7638	-23.7407	-24.865	-26.1921	-27.816	-29.9176	-32.8987	-38.0062	-57.1165
ENSG00000165233	-39.0148	-38.7035	-38.3933	-38.0841	-37.7761	-37.4691	-37.1631	-36.8583	-36.5546	-36.2519	-35.9503	-35.6498	-35.3504	-35.052	-34.7548	-34.4586	-34.1635	-33.8694	-33.5765	-33.2846	-32.9938	-32.7041	-32.4155	-32.128	-31.8415	-31.5561	-31.2718	-30.9886	-30.7065	-30.4254	-30.1454	-29.8665	-29.5887	-29.312	-29.0363	-28.7618	-28.4883	-28.2159	-27.9445	-27.6743	-27.4051	-27.137	-26.87	-26.6041	-26.3392	-26.0754	-25.8127	-25.5511	-25.2906	-25.0311	-24.7728	-24.5155	-24.2593	-24.0042	-23.7501	-23.4971	-23.2453	-22.9944	-22.7447	-22.4961	-22.2485	-22.002	-21.7566	-21.5123	-21.269	-21.0269	-20.7858	-20.5458	-20.3069	-20.069	-19.8323	-19.5966	-19.362	-19.1284	-18.896	-18.6646	-18.4344	-18.2052	-17.977	-17.75	-17.524	-17.2991	-17.0753	-16.8526	-16.631	-16.4104	-16.1909	-15.9725	-15.7552	-15.5389	-15.3238	-15.1097	-14.8967	-14.6847	-14.4739	-14.2641	-14.0554	-13.8478	-13.6413	-13.4358	-13.2315	-13.0282	-12.826	-12.6248	-12.4248	-12.2258	-12.0279	-11.8311	-11.6353	-11.4407	-11.2471	-11.0546	-10.8631	-10.6728	-10.4835	-10.2953	-10.1082	-9.92218	-9.73723	-9.55335	-9.37054	-9.18882	-9.00817	-8.8286	-8.65011	-8.47269	-8.29635	-8.12109	-7.94691	-7.7738	-7.60177	-7.43081	-7.26094	-7.09213	-6.92441	-6.75776	-6.59218	-6.42768	-6.26426	-6.10191	-5.94064	-5.78044	-5.62132	-5.46327	-5.3063	-5.15039	-4.99557	-4.84182	-4.68914	-4.53753	-4.387	-4.23754	-4.08915	-3.94183	-3.79559	-3.65042	-3.50632	-3.36329	-3.22133	-3.08045	-2.94063	-2.80188	-2.6642	-2.5276	-2.39206	-2.25759	-2.12419	-1.99186	-1.86059	-1.7304	-1.60127	-1.47321	-1.34621	-1.22028	-1.09542	-0.971626	-0.848897	-0.72723	-0.606626	-0.487089	-0.368627	-0.251227	-0.134887	-0.0196066	0.0946148	0.207753	0.319824	0.430837	0.540793	0.649693	0.757525	0.864259	0.969938	1.07456	1.17813	1.28065	1.38205	1.48238	1.58165	1.67987	1.77704	1.87314	1.96808	2.06197	2.1548	2.24659	2.33733	2.4269	2.51536	2.60277	2.68912	2.77443	2.85865	2.94163	3.02355	3.10442	3.18423	3.26299	3.34054	3.41692	3.49224	3.5665	3.63971	3.71184	3.78263	3.85236	3.92103	3.98863	4.05517	4.12049	4.1846	4.24764	4.30961	4.37051	4.43033	4.48881	4.54621	4.60254	4.65778	4.71194	4.7649	4.81666	4.86733	4.9169	4.9654	5.0128	5.0589	5.1039	5.14781	5.19061	5.23232	5.27285	5.31217	5.35039	5.38749	5.42349	5.45838	5.49201	5.52452	5.5559	5.58616	5.6153	5.64327	5.67002	5.69565	5.72014	5.7435	5.76571	5.7867	5.80652	5.82519	5.84272	5.85908	5.87427	5.88823	5.90103	5.91266	5.92312	5.93239	5.94044	5.9473	5.95296	5.95742	5.96069	5.96274	5.96356	5.96316	5.96154	5.95869	5.9546	5.94929	5.94273	5.93491	5.92583	5.91547	5.90385	5.891	5.87685	5.8614	5.84463	5.82653	5.80721	5.78658	5.7646	5.74124	5.7165	5.69041	5.66314	5.63444	5.60431	5.57272	5.53965	5.5054	5.4698	5.43267	5.39401	5.35377	5.31206	5.26934	5.225	5.17901	5.13134	5.08196	5.03152	4.97973	4.92618	4.8708	4.81355	4.75456	4.6951	4.63372	4.57035	4.50492	4.43738	4.36905	4.29956	4.2279	4.15396	4.07765	3.99907	3.92116	3.84081	3.75792	3.67235	3.58396	3.49505	3.40541	3.31287	3.21725	3.11835	3.01603	2.91603	2.81262	2.70557	2.59457	2.47927	2.36327	2.24702	2.12621	2.0004	1.86901	1.73136	1.59916	1.46139	1.31686	1.16457	1.00328	0.841409	0.682955	0.514915	0.335444	0.142035	-0.0688555	-0.25521	-0.451707	-0.665608	-0.902102	-1.16932	-1.43596	-1.66389	-1.91783	-2.20813	-2.55331	-2.99182	-3.27907	-3.56141	-3.89149	-4.29924	-4.85767	-5.49615	-5.75378	-6.04432	-6.38327	-6.8013	-7.37393	-7.66182	-7.85753	-8.06399	-8.28343	-8.51895	-8.75135	-8.93998	-9.13674	-9.34297	-9.56044	-9.79153	-9.99854	-10.2029	-10.417	-10.6427	-10.8825	-11.125	-11.3339	-11.5522	-11.7817	-12.0246	-12.2842	-12.5148	-12.737	-12.9696	-13.2149	-13.4757	-13.7427	-13.9689	-14.2051	-14.4531	-14.7154	-14.9956	-15.2484	-15.4889	-15.7405	-16.0054	-16.2868	-16.5784	-16.8237	-17.0796	-17.3479	-17.6312	-17.9335	-18.211	-18.4721	-18.7448	-19.0315	-19.3352	-19.6534	-19.9203	-20.1982	-20.4888	-20.7948	-21.1199	-21.4242	-21.7087	-22.005	-22.3153	-22.6425	-22.9871	-23.2807	-23.5855	-23.9031	-24.2358	-24.5869	-24.9236	-25.2412	-25.5713	-25.9156	-26.2766	-26.6576	-26.9952	-27.3454	-27.7102	-28.0915	-28.4921	-28.8879	-29.2705	-29.6693	-30.0865	-30.5247	-30.9874	-31.4246	-31.88	-32.3589	-32.8646	-33.4013	-33.9521	-34.507	-35.0982	-35.7316	-36.4149	-37.1579	-37.9216	-38.7553	-39.6824	-40.7285	-41.9314	-43.3264	-44.9837	-47.1113	-50.0967	-55.1356	-73.5258
ENSG00000167123	-20.8849	-20.6845	-20.4849	-20.2861	-20.088	-19.8907	-19.6942	-19.4985	-19.3035	-19.1093	-18.9158	-18.7232	-18.5313	-18.3401	-18.1498	-17.9602	-17.7714	-17.5833	-17.396	-17.2095	-17.0238	-16.8388	-16.6546	-16.4712	-16.2885	-16.1066	-15.9255	-15.7451	-15.5656	-15.3867	-15.2087	-15.0314	-14.8549	-14.6792	-14.5042	-14.33	-14.1566	-13.984	-13.8121	-13.641	-13.4706	-13.3011	-13.1322	-12.9642	-12.7969	-12.6305	-12.4647	-12.2998	-12.1356	-11.9722	-11.8095	-11.6476	-11.4865	-11.3262	-11.1666	-11.0078	-10.8498	-10.6925	-10.536	-10.3803	-10.2254	-10.0712	-9.91775	-9.7651	-9.61322	-9.46211	-9.31177	-9.1622	-9.0134	-8.86537	-8.7181	-8.57161	-8.42588	-8.28092	-8.13673	-7.99331	-7.85066	-7.70878	-7.56766	-7.42731	-7.28773	-7.14892	-7.01088	-6.87361	-6.7371	-6.60136	-6.46639	-6.33219	-6.19875	-6.06608	-5.93418	-5.80305	-5.67269	-5.54309	-5.41426	-5.28619	-5.1589	-5.03237	-4.9066	-4.78161	-4.65738	-4.53391	-4.41122	-4.28928	-4.16812	-4.04772	-3.92808	-3.80921	-3.69111	-3.57377	-3.4572	-3.34139	-3.22635	-3.11207	-2.99855	-2.8858	-2.77381	-2.66259	-2.55213	-2.44243	-2.33349	-2.22532	-2.11791	-2.01126	-1.90538	-1.80025	-1.69589	-1.59229	-1.48945	-1.38737	-1.28605	-1.18548	-1.08568	-0.986639	-0.888355	-0.790828	-0.69406	-0.598048	-0.502794	-0.408296	-0.314554	-0.221568	-0.129337	-0.03786	0.0528626	0.142832	0.232048	0.320511	0.408223	0.495183	0.581393	0.666853	0.751563	0.835524	0.918738	1.0012	1.08292	1.1639	1.24413	1.32361	1.40235	1.48035	1.5576	1.63412	1.70989	1.78492	1.85922	1.93278	2.0056	2.07768	2.14902	2.21964	2.28952	2.35868	2.42709	2.49477	2.56172	2.62795	2.69346	2.75823	2.82227	2.88558	2.94817	3.01005	3.07121	3.13162	3.1913	3.25027	3.30853	3.36608	3.4229	3.47895	3.5343	3.58894	3.64288	3.69613	3.74857	3.80028	3.85129	3.9016	3.95122	4.00011	4.04814	4.09547	4.14211	4.18807	4.23334	4.27773	4.32132	4.36423	4.40646	4.448	4.48881	4.5286	4.56769	4.60611	4.64384	4.6809	4.71699	4.75221	4.78674	4.8206	4.85377	4.88623	4.91752	4.94813	4.97806	5.00731	5.03588	5.06348	5.09016	5.11616	5.14148	5.16612	5.19006	5.21286	5.23497	5.25639	5.27713	5.2972	5.31637	5.33465	5.35224	5.36915	5.38539	5.40095	5.41547	5.42931	5.44247	5.45496	5.46677	5.47777	5.48793	5.49742	5.50624	5.51439	5.52187	5.52846	5.53436	5.5396	5.54418	5.5481	5.55129	5.5537	5.55546	5.55657	5.55703	5.55684	5.55588	5.55426	5.55201	5.54911	5.54559	5.5414	5.53652	5.53102	5.52489	5.51815	5.51079	5.50279	5.49417	5.48495	5.47513	5.46471	5.4537	5.44212	5.42995	5.4172	5.40387	5.38997	5.37557	5.36062	5.34512	5.32905	5.31243	5.29531	5.27778	5.25971	5.2411	5.22196	5.20229	5.18231	5.1619	5.14096	5.11951	5.09755	5.07517	5.05265	5.02963	5.0061	4.98208	4.95756	4.933	4.90816	4.88282	4.85699	4.83068	4.80402	4.77763	4.75075	4.72338	4.69552	4.66717	4.6391	4.61095	4.58231	4.55316	4.5235	4.49351	4.46436	4.43468	4.40446	4.37371	4.34241	4.31168	4.28115	4.25003	4.21832	4.18602	4.15326	4.12191	4.0899	4.05723	4.0239	3.98991	3.95645	3.92328	3.88937	3.85473	3.81935	3.78325	3.74812	3.71218	3.67544	3.6379	3.59957	3.56058	3.52093	3.48048	3.43922	3.39714	3.35426	3.30793	3.26079	3.21292	3.16432	3.11499	3.06138	3.00267	2.94339	2.88354	2.82312	2.76211	2.68621	2.60845	2.53011	2.45121	2.37174	2.28247	2.17772	2.07153	1.96385	1.85463	1.74383	1.60877	1.46613	1.31874	1.16602	1.00727	0.839318	0.658025	0.465668	0.259769	0.0368394	-0.208263	-0.430116	-0.659834	-0.913212	-1.19922	-1.53342	-1.88264	-2.13119	-2.40891	-2.72863	-3.11444	-3.62072	-3.96283	-4.24294	-4.56401	-4.94908	-5.44935	-6.05139	-6.32525	-6.63491	-6.99855	-7.4537	-8.10091	-8.54965	-8.84773	-9.19064	-9.60528	-10.1548	-10.8802	-11.1686	-11.4945	-11.8775	-12.3589	-13.0547	-13.5823	-13.8954	-14.255	-14.6898	-15.2685	-16.0914	-16.395	-16.7374	-17.1393	-17.6447	-18.3814	-18.9964	-19.3265	-19.7051	-20.1623	-20.7722	-21.7085	-22.0302	-22.3921	-22.8157	-23.3477	-24.1273	-24.8459	-25.1969	-25.5978	-26.0802	-26.7222	-27.7797	-28.1249	-28.5118	-28.9625	-29.5257	-30.3488	-31.1859	-31.5666	-31.9993	-32.5169	-33.2012	-34.4034	-34.7878	-35.2147	-35.7092	-36.3227	-37.2147	-38.2233	-38.6569	-39.1477	-39.7309	-40.4961	-41.8578	-42.4126	-42.9217	-43.5088	-44.2314	-45.2772	-46.6374	-47.1991	-47.8353	-48.5879	-49.5653	-51.0148	-51.5323	-52.0983	-52.7248	-53.4288	-54.2351	-55.1828	-56.3377	-57.8236	-59.9177	-63.4779	-76.6272
ENSG00000125879	-25.2655	-25.0126	-24.7607	-24.5098	-24.26	-24.0111	-23.7632	-23.5164	-23.2705	-23.0256	-22.7818	-22.5389	-22.2971	-22.0562	-21.8164	-21.5775	-21.3397	-21.1028	-20.867	-20.6322	-20.3983	-20.1655	-19.9337	-19.7028	-19.473	-19.2442	-19.0164	-18.7896	-18.5638	-18.3389	-18.1151	-17.8923	-17.6705	-17.4497	-17.2299	-17.0111	-16.7934	-16.5766	-16.3608	-16.146	-15.9322	-15.7194	-15.5077	-15.2969	-15.0871	-14.8783	-14.6706	-14.4638	-14.2581	-14.0533	-13.8495	-13.6468	-13.445	-13.2443	-13.0446	-12.8458	-12.6481	-12.4513	-12.2556	-12.0609	-11.8671	-11.6744	-11.4827	-11.292	-11.1022	-10.9135	-10.7258	-10.5391	-10.3534	-10.1687	-9.98499	-9.80229	-9.62059	-9.43989	-9.2602	-9.08151	-8.90382	-8.72714	-8.55145	-8.37677	-8.2031	-8.03042	-7.85875	-7.68808	-7.51841	-7.34975	-7.18209	-7.01543	-6.84977	-6.68512	-6.52147	-6.35882	-6.19717	-6.03653	-5.87689	-5.71825	-5.56061	-5.40398	-5.24835	-5.09372	-4.94009	-4.78747	-4.63585	-4.48523	-4.33562	-4.187	-4.03939	-3.89279	-3.74718	-3.60258	-3.45898	-3.31638	-3.17479	-3.0342	-2.89461	-2.75602	-2.61844	-2.48185	-2.34628	-2.2117	-2.07812	-1.94555	-1.81398	-1.68342	-1.55385	-1.42529	-1.29774	-1.17118	-1.04563	-0.921076	-0.797527	-0.674982	-0.553439	-0.432899	-0.313361	-0.194825	-0.0772927	0.0392374	0.154765	0.26929	0.382812	0.495332	0.606849	0.717364	0.826876	0.935386	1.04289	1.1494	1.2549	1.3594	1.4629	1.56539	1.66688	1.76737	1.86686	1.96534	2.06282	2.1593	2.25478	2.34925	2.44272	2.53519	2.62666	2.71712	2.80658	2.89504	2.98249	3.06895	3.1544	3.23885	3.32229	3.40473	3.48618	3.56661	3.64605	3.72448	3.80191	3.87834	3.95376	4.02819	4.10161	4.17403	4.24544	4.31585	4.38526	4.45367	4.52108	4.58748	4.65288	4.71728	4.78067	4.84306	4.90445	4.96484	5.02422	5.08261	5.13999	5.19636	5.25174	5.30611	5.35948	5.41185	5.46321	5.51357	5.56293	5.61129	5.65865	5.705	5.75035	5.7947	5.83804	5.88038	5.92172	5.96206	6.00139	6.03973	6.07706	6.11338	6.14871	6.18303	6.21635	6.24867	6.27998	6.31029	6.3396	6.36791	6.39522	6.42152	6.44682	6.47112	6.49441	6.5167	6.53799	6.55828	6.57757	6.59585	6.61313	6.62941	6.64468	6.65896	6.67223	6.68449	6.69576	6.70602	6.71528	6.72354	6.7308	6.73705	6.7423	6.74655	6.74979	6.75204	6.75328	6.75351	6.75275	6.75098	6.74821	6.74444	6.73966	6.73389	6.72711	6.71932	6.71054	6.70075	6.68996	6.67817	6.66537	6.65157	6.63677	6.62097	6.60416	6.58635	6.56754	6.54773	6.52691	6.50509	6.48226	6.45844	6.43361	6.40778	6.38094	6.3531	6.32426	6.29442	6.26357	6.23172	6.19887	6.16501	6.13015	6.09429	6.05742	6.01955	5.98068	5.9408	5.89992	5.85803	5.81514	5.77125	5.72636	5.68045	5.63355	5.58564	5.53673	5.48681	5.43589	5.38396	5.33103	5.27709	5.22215	5.16621	5.10925	5.0513	4.99233	4.93236	4.87139	4.80941	4.74642	4.68243	4.61743	4.55142	4.4844	4.41638	4.34735	4.27731	4.20627	4.13421	4.06115	3.98708	3.912	3.8359	3.7588	3.68069	3.60157	3.52143	3.44029	3.35813	3.27496	3.19077	3.10557	3.01936	2.93213	2.84389	2.75463	2.66436	2.57307	2.48076	2.38743	2.29308	2.19771	2.10132	2.00391	1.90548	1.80602	1.70554	1.60403	1.5015	1.39794	1.29334	1.18772	1.08107	0.973384	0.864664	0.754908	0.644116	0.532285	0.419413	0.3055	0.190543	0.0745404	-0.0425097	-0.160609	-0.27976	-0.399965	-0.521226	-0.643546	-0.766926	-0.89137	-1.01688	-1.14346	-1.27111	-1.39984	-1.52964	-1.66053	-1.7925	-1.92556	-2.05971	-2.19496	-2.33131	-2.46876	-2.60733	-2.747	-2.8878	-3.02972	-3.17278	-3.31696	-3.46229	-3.60876	-3.75639	-3.90518	-4.05514	-4.20627	-4.35858	-4.51208	-4.66679	-4.82269	-4.97982	-5.13817	-5.29776	-5.45859	-5.62068	-5.78403	-5.94867	-6.1146	-6.28184	-6.45039	-6.62028	-6.79152	-6.96412	-7.13811	-7.31349	-7.49029	-7.66852	-7.84821	-8.02938	-8.21204	-8.39623	-8.58196	-8.76926	-8.95816	-9.14869	-9.34087	-9.53475	-9.73034	-9.92768	-10.1268	-10.3278	-10.5306	-10.7354	-10.9421	-11.1508	-11.3616	-11.5745	-11.7896	-12.0069	-12.2265	-12.4484	-12.6728	-12.8997	-13.1292	-13.3614	-13.5964	-13.8342	-14.075	-14.3189	-14.5661	-14.8166	-15.0706	-15.3282	-15.5896	-15.8551	-16.1247	-16.3987	-16.6773	-16.9607	-17.2493	-17.5433	-17.843	-18.1488	-18.461	-18.7802	-19.1067	-19.441	-19.7838	-20.1358	-20.4975	-20.8699	-21.2539	-21.6506	-22.0611	-22.4868	-22.9294	-23.3907	-23.8731	-24.379	-24.9117	-25.4751	-26.0738	-26.7138	-27.4026	-28.1498	-28.9682	-29.8754	-30.8961	-32.0665	-33.4434	-35.1222	-37.2821	-40.3226	-45.4766	-64.3026
ENSG00000142632	-46.3968	-46.0546	-45.7136	-45.3737	-45.035	-44.6974	-44.3609	-44.0256	-43.6915	-43.3584	-43.0265	-42.6958	-42.3662	-42.0377	-41.7104	-41.3842	-41.0591	-40.7352	-40.4124	-40.0908	-39.7703	-39.451	-39.1327	-38.8157	-38.4997	-38.1849	-37.8713	-37.5588	-37.2474	-36.9372	-36.6281	-36.3201	-36.0133	-35.7076	-35.4031	-35.0997	-34.7975	-34.4963	-34.1964	-33.8975	-33.5998	-33.3033	-33.0079	-32.7136	-32.4205	-32.1285	-31.8376	-31.5479	-31.2593	-30.9719	-30.6856	-30.4004	-30.1164	-29.8335	-29.5517	-29.2711	-28.9917	-28.7134	-28.4362	-28.1601	-27.8852	-27.6114	-27.3388	-27.0673	-26.797	-26.5277	-26.2597	-25.9927	-25.7269	-25.4623	-25.1987	-24.9364	-24.6751	-24.415	-24.156	-23.8982	-23.6415	-23.386	-23.1315	-22.8783	-22.6261	-22.3751	-22.1252	-21.8765	-21.6289	-21.3825	-21.1371	-20.893	-20.6499	-20.408	-20.1672	-19.9276	-19.6891	-19.4517	-19.2155	-18.9804	-18.7465	-18.5136	-18.2819	-18.0514	-17.822	-17.5937	-17.3666	-17.1405	-16.9157	-16.6919	-16.4693	-16.2478	-16.0275	-15.8083	-15.5902	-15.3733	-15.1574	-14.9428	-14.7292	-14.5168	-14.3055	-14.0954	-13.8863	-13.6784	-13.4717	-13.266	-13.0615	-12.8582	-12.6559	-12.4548	-12.2548	-12.0559	-11.8582	-11.6616	-11.4661	-11.2717	-11.0785	-10.8864	-10.6954	-10.5055	-10.3168	-10.1292	-9.94266	-9.75729	-9.57303	-9.38989	-9.20786	-9.02696	-8.84717	-8.66851	-8.49095	-8.31451	-8.13919	-7.96498	-7.79188	-7.61989	-7.44901	-7.27925	-7.11059	-6.94304	-6.77659	-6.61126	-6.44702	-6.28389	-6.12187	-5.96094	-5.80111	-5.64239	-5.48476	-5.32823	-5.17279	-5.01845	-4.8652	-4.71305	-4.56199	-4.41201	-4.26312	-4.11532	-3.96861	-3.82299	-3.67845	-3.53498	-3.39259	-3.25129	-3.11109	-2.97195	-2.83389	-2.69689	-2.56096	-2.42615	-2.29241	-2.15974	-2.02812	-1.89756	-1.76808	-1.63976	-1.51248	-1.38625	-1.26107	-1.13693	-1.01399	-0.892145	-0.771345	-0.651583	-0.532858	-0.415224	-0.298891	-0.183595	-0.0693314	0.0439012	0.156106	0.266979	0.376658	0.485306	0.592926	0.69952	0.805012	0.908937	1.01183	1.11369	1.21453	1.31434	1.41268	1.50969	1.60566	1.7006	1.79451	1.88732	1.97835	2.06833	2.15728	2.24518	2.33206	2.41743	2.50139	2.58431	2.66617	2.74699	2.82675	2.9047	2.9816	3.05744	3.13223	3.20597	3.2783	3.34923	3.4191	3.4879	3.55565	3.62234	3.68737	3.75132	3.8142	3.87602	3.93677	3.99622	4.05431	4.11133	4.16728	4.22216	4.27597	4.32828	4.37948	4.42961	4.47867	4.52666	4.57341	4.61884	4.66319	4.70648	4.74869	4.78983	4.82957	4.86819	4.90573	4.9422	4.97761	5.01181	5.04472	5.07656	5.10732	5.13701	5.16563	5.1929	5.21904	5.2441	5.26809	5.29102	5.31277	5.33321	5.35257	5.37086	5.38809	5.40425	5.41903	5.43267	5.44523	5.45672	5.46714	5.47638	5.48422	5.49098	5.49666	5.50128	5.50483	5.50689	5.50773	5.50748	5.50616	5.50376	5.50013	5.49484	5.48845	5.48098	5.47241	5.46276	5.45134	5.43849	5.42453	5.40946	5.39327	5.37574	5.35596	5.33502	5.31292	5.28966	5.26524	5.23849	5.20985	5.17998	5.14887	5.11651	5.08264	5.04529	5.00658	4.9665	4.92504	4.88218	4.83604	4.78704	4.73643	4.68419	4.63029	4.57445	4.51326	4.45005	4.38476	4.31732	4.24766	4.17364	4.09523	4.01396	3.92965	3.84212	3.75113	3.65462	3.55391	3.44861	3.33827	3.22232	3.10266	2.97918	2.84856	2.70971	2.56125	2.40134	2.25237	2.09333	1.92114	1.73263	1.52318	1.31703	1.12989	0.923363	0.691235	0.423453	0.102162	-0.121243	-0.356466	-0.626621	-0.948929	-1.35841	-1.77378	-2.02644	-2.31943	-2.6749	-3.14147	-3.86672	-4.23146	-4.53009	-4.89098	-5.3624	-6.09034	-7.13833	-7.43115	-7.77885	-8.21979	-8.85767	-10.2553	-11.1762	-11.5041	-11.9049	-12.4435	-13.3526	-15.6534	-15.9624	-16.3279	-16.7899	-17.4595	-18.9926	-20.5598	-20.8996	-21.3107	-21.8552	-22.7499	-25.1741	-25.4962	-25.8736	-26.3454	-27.0173	-28.4764	-30.2845	-30.6384	-31.0629	-31.6187	-32.5143	-35.3214	-35.6585	-36.0505	-36.5356	-37.2162	-38.3447	-38.5006	-38.6581	-38.8174	-38.9784	-39.1412	-39.3058	-39.4722	-39.6404	-39.8106	-39.9827	-40.1569	-40.333	-40.5112	-40.6915	-40.874	-41.0588	-41.2458	-41.4352	-41.627	-41.8213	-42.0182	-42.2177	-42.42	-42.6251	-42.8331	-43.0441	-43.2583	-43.4757	-43.6966	-43.921	-44.149	-44.381	-44.617	-44.8571	-45.1018	-45.3511	-45.6053	-45.8647	-46.1295	-46.4002	-46.6771	-46.9605	-47.2509	-47.5488	-47.8548	-48.1694	-48.4934	-48.8274	-49.1725	-49.5295	-49.8997	-50.2843	-50.685	-51.1034	-51.5417	-52.0024	-52.4885	-53.0038	-53.5526	-54.1408	-54.7754	-55.4657	-56.224	-57.0673	-58.0194	-59.1154	-60.4103	-61.9971	-64.0507	-66.9632	-71.9516	-90.5856
ENSG00000184351	-12.2717	-12.1274	-11.9836	-11.8404	-11.6978	-11.5557	-11.4142	-11.2733	-11.133	-10.9932	-10.854	-10.7154	-10.5773	-10.4398	-10.3029	-10.1665	-10.0308	-9.89556	-9.76092	-9.62686	-9.49337	-9.36046	-9.22811	-9.09633	-8.96513	-8.8345	-8.70444	-8.57495	-8.44603	-8.31768	-8.18991	-8.0627	-7.93607	-7.81001	-7.68452	-7.5596	-7.43525	-7.31148	-7.18827	-7.06564	-6.94358	-6.82209	-6.70117	-6.58082	-6.46105	-6.34184	-6.22321	-6.10515	-5.98766	-5.87074	-5.7544	-5.63862	-5.52342	-5.40878	-5.29472	-5.18123	-5.06831	-4.95597	-4.84419	-4.73299	-4.62235	-4.51229	-4.4028	-4.29388	-4.18554	-4.07776	-3.97056	-3.86392	-3.75786	-3.65237	-3.54745	-3.44311	-3.33933	-3.23613	-3.13349	-3.03143	-2.92994	-2.82902	-2.72868	-2.6289	-2.5297	-2.43106	-2.333	-2.23551	-2.13859	-2.04224	-1.94647	-1.85126	-1.75663	-1.66257	-1.56908	-1.47616	-1.38381	-1.29204	-1.20083	-1.1102	-1.02014	-0.930646	-0.841727	-0.75338	-0.665604	-0.578399	-0.491765	-0.405704	-0.320213	-0.235294	-0.150946	-0.0671701	0.0160347	0.0986681	0.18073	0.262221	0.34314	0.423488	0.503264	0.582469	0.661103	0.739165	0.816655	0.893575	0.969923	1.0457	1.1209	1.19554	1.2696	1.34309	1.41601	1.48836	1.56013	1.63134	1.70197	1.77204	1.84153	1.91045	1.9788	2.04657	2.11378	2.18041	2.24647	2.31197	2.37688	2.44123	2.50501	2.56822	2.63085	2.69291	2.7544	2.81532	2.87567	2.93545	2.99466	3.05329	3.11135	3.16884	3.22576	3.28211	3.33789	3.3931	3.44773	3.50179	3.55529	3.60821	3.66056	3.71233	3.76354	3.81417	3.86424	3.91373	3.96265	4.011	4.05878	4.10599	4.15262	4.19868	4.24418	4.2891	4.33345	4.37723	4.42043	4.46307	4.50513	4.54663	4.58755	4.6279	4.66768	4.70688	4.74552	4.78359	4.82108	4.858	4.89435	4.93013	4.96534	4.99998	5.03404	5.06753	5.10046	5.13281	5.16459	5.1958	5.22643	5.2565	5.28599	5.31492	5.34327	5.37105	5.39826	5.4249	5.45096	5.47646	5.50138	5.52574	5.54952	5.57273	5.59537	5.61743	5.63893	5.65986	5.68021	5.69999	5.7192	5.73784	5.75591	5.77341	5.79034	5.80669	5.82247	5.83769	5.85233	5.8664	5.8799	5.89282	5.90518	5.91696	5.92818	5.93882	5.94889	5.95839	5.96732	5.97568	5.98346	5.99068	5.99732	6.0034	6.0089	6.01383	6.01819	6.02198	6.02519	6.02784	6.02991	6.03142	6.03235	6.03271	6.0325	6.03172	6.03037	6.02844	6.02595	6.02288	6.01925	6.01504	6.01026	6.00491	5.99899	5.9925	5.98543	5.9778	5.96959	5.96082	5.95147	5.94155	5.93106	5.92	5.90837	5.89617	5.88339	5.87005	5.85613	5.84164	5.82659	5.81096	5.79476	5.77799	5.76064	5.74273	5.72425	5.70519	5.68556	5.66537	5.6446	5.62326	5.60135	5.57887	5.55581	5.53219	5.50799	5.48323	5.45789	5.43198	5.4055	5.37845	5.35083	5.32264	5.29387	5.26454	5.23463	5.20415	5.17311	5.14149	5.10929	5.07653	5.0432	5.00929	4.97481	4.93976	4.90414	4.86795	4.83119	4.79385	4.75595	4.71747	4.67842	4.63879	4.5986	4.55783	4.51649	4.47458	4.4321	4.38904	4.34541	4.30121	4.25644	4.21109	4.16517	4.11868	4.07161	4.02397	3.97576	3.92697	3.87761	3.82768	3.77717	3.72609	3.67443	3.6222	3.56939	3.51601	3.46205	3.40752	3.35241	3.29672	3.24046	3.18362	3.1262	3.0682	3.00963	2.95048	2.89075	2.83044	2.76955	2.70808	2.64603	2.5834	2.52019	2.45639	2.39201	2.32705	2.26151	2.19538	2.12866	2.06136	1.99347	1.92499	1.85592	1.78627	1.71602	1.64518	1.57375	1.50173	1.42911	1.35589	1.28208	1.20767	1.13266	1.05704	0.980826	0.904005	0.826578	0.748543	0.669898	0.590642	0.510772	0.430286	0.349183	0.267459	0.185113	0.102141	0.0185421	-0.0656874	-0.15055	-0.236049	-0.322188	-0.408969	-0.496396	-0.584473	-0.673204	-0.762593	-0.852643	-0.94336	-1.03475	-1.12681	-1.21955	-1.31298	-1.4071	-1.50192	-1.59744	-1.69368	-1.79062	-1.8883	-1.9867	-2.08584	-2.18573	-2.28638	-2.38779	-2.48998	-2.59295	-2.69672	-2.80129	-2.90668	-3.01291	-3.11997	-3.2279	-3.3367	-3.44639	-3.55698	-3.66849	-3.78094	-3.89436	-4.00875	-4.12414	-4.24056	-4.35803	-4.47657	-4.59622	-4.71699	-4.83893	-4.96207	-5.08643	-5.21207	-5.33901	-5.46731	-5.59701	-5.72815	-5.8608	-5.995	-6.13083	-6.26834	-6.40761	-6.54871	-6.69173	-6.83676	-6.98389	-7.13325	-7.28493	-7.43907	-7.5958	-7.7553	-7.91771	-8.08323	-8.25206	-8.42445	-8.60063	-8.78091	-8.9656	-9.15507	-9.34973	-9.55006	-9.75659	-9.96995	-10.1909	-10.4202	-10.6589	-10.9082	-11.1695	-11.4446	-11.7356	-12.0452	-12.3767	-12.7346	-13.1248	-13.5552	-14.0372	-14.5875	-15.2324	-16.016	-17.0221	-18.4381	-20.8471	-29.8201
ENSG00000179914	-23.989	-23.7817	-23.5752	-23.3694	-23.1643	-22.96	-22.7564	-22.5535	-22.3513	-22.1499	-21.9492	-21.7492	-21.55	-21.3515	-21.1537	-20.9567	-20.7604	-20.5648	-20.37	-20.1758	-19.9825	-19.7898	-19.5979	-19.4067	-19.2162	-19.0265	-18.8375	-18.6492	-18.4617	-18.2748	-18.0888	-17.9034	-17.7188	-17.5349	-17.3517	-17.1693	-16.9876	-16.8066	-16.6264	-16.4469	-16.2681	-16.0901	-15.9128	-15.7362	-15.5603	-15.3852	-15.2108	-15.0371	-14.8642	-14.692	-14.5205	-14.3498	-14.1798	-14.0105	-13.8419	-13.6741	-13.507	-13.3406	-13.175	-13.0101	-12.8459	-12.6825	-12.5198	-12.3578	-12.1966	-12.036	-11.8762	-11.7172	-11.5589	-11.4013	-11.2444	-11.0882	-10.9328	-10.7781	-10.6242	-10.471	-10.3185	-10.1667	-10.0157	-9.86539	-9.71582	-9.56697	-9.41886	-9.27148	-9.12482	-8.9789	-8.8337	-8.68924	-8.5455	-8.40249	-8.26022	-8.11867	-7.97785	-7.83776	-7.6984	-7.55977	-7.42186	-7.28469	-7.14824	-7.01253	-6.87754	-6.74328	-6.60975	-6.47695	-6.34487	-6.21353	-6.08291	-5.95302	-5.82386	-5.69543	-5.56773	-5.44075	-5.3145	-5.18898	-5.06419	-4.94012	-4.81678	-4.69417	-4.57229	-4.45113	-4.3307	-4.211	-4.09202	-3.97377	-3.85625	-3.73945	-3.62338	-3.50803	-3.39341	-3.27952	-3.16635	-3.0539	-2.94219	-2.83119	-2.72092	-2.61138	-2.50256	-2.39446	-2.28709	-2.18044	-2.07451	-1.96931	-1.86483	-1.76108	-1.65804	-1.55573	-1.45414	-1.35327	-1.25312	-1.15369	-1.05499	-0.957001	-0.859735	-0.763189	-0.667362	-0.572254	-0.477864	-0.384193	-0.29124	-0.199005	-0.107486	-0.0166836	0.0734034	0.162772	0.251425	0.339364	0.426589	0.513101	0.598898	0.683978	0.768347	0.852004	0.934951	1.01719	1.09871	1.17952	1.25961	1.33901	1.41769	1.49567	1.57292	1.64947	1.72532	1.80046	1.8749	1.94861	2.02161	2.09391	2.16551	2.23641	2.30661	2.37605	2.44481	2.51286	2.58022	2.64689	2.71279	2.77798	2.84247	2.90627	2.96938	3.03178	3.09337	3.15427	3.21447	3.27399	3.33282	3.39084	3.4481	3.50467	3.56055	3.61574	3.67022	3.72378	3.77666	3.82884	3.88034	3.93115	3.98108	4.03021	4.07864	4.12639	4.17344	4.21977	4.26511	4.30975	4.3537	4.39695	4.43951	4.48119	4.52202	4.56215	4.60158	4.64031	4.67834	4.71536	4.75168	4.78729	4.82219	4.8564	4.88976	4.92227	4.95407	4.98516	5.01555	5.04522	5.07395	5.10195	5.12925	5.15582	5.18169	5.20674	5.23096	5.25446	5.27725	5.29931	5.32066	5.34111	5.36083	5.37982	5.39809	5.41564	5.43239	5.44833	5.46353	5.47801	5.49176	5.50478	5.51694	5.52835	5.53902	5.54897	5.55818	5.56661	5.57421	5.58107	5.58719	5.59258	5.59723	5.60102	5.60405	5.60633	5.60786	5.60866	5.60866	5.60781	5.60621	5.60386	5.60076	5.5969	5.59217	5.58664	5.58035	5.57329	5.56547	5.55684	5.54732	5.53701	5.52594	5.51408	5.50144	5.48787	5.47346	5.45825	5.44225	5.42545	5.40779	5.38915	5.36968	5.3494	5.32829	5.30635	5.28339	5.25949	5.23474	5.20914	5.18267	5.15528	5.12673	5.0973	5.06696	5.03571	5.00354	4.97021	4.93581	4.90044	4.86411	4.82679	4.78843	4.74874	4.70802	4.66624	4.62339	4.57945	4.53426	4.48783	4.44024	4.39146	4.34146	4.29023	4.23781	4.18409	4.12903	4.07261	4.01477	3.95588	3.89587	3.83436	3.7713	3.70662	3.64029	3.57411	3.50624	3.43663	3.3652	3.29185	3.21814	3.14424	3.0684	2.99053	2.91052	2.82825	2.74802	2.6658	2.58131	2.49443	2.40499	2.31445	2.22331	2.12941	2.03255	1.93248	1.82893	1.72235	1.61175	1.49661	1.37642	1.2505	1.11937	0.983141	0.838802	0.684882	0.519418	0.339719	0.175788	0.00411724	-0.182852	-0.389444	-0.622237	-0.849896	-1.01975	-1.20338	-1.40443	-1.62827	-1.88335	-2.06547	-2.23572	-2.41868	-2.61751	-2.83679	-3.05837	-3.23892	-3.43381	-3.6469	-3.88397	-4.15421	-4.36774	-4.5697	-4.7908	-5.0373	-5.31936	-5.61363	-5.81588	-6.03608	-6.27983	-6.55603	-6.88007	-7.12866	-7.34538	-7.58298	-7.84868	-8.15449	-8.48379	-8.69613	-8.92653	-9.18064	-9.46736	-9.80217	-10.0683	-10.2917	-10.5348	-10.8041	-11.1102	-11.445	-11.6618	-11.8948	-12.1486	-12.4303	-12.7516	-13.0203	-13.2455	-13.4873	-13.7506	-14.0427	-14.362	-14.5818	-14.8153	-15.0658	-15.338	-15.6394	-15.9061	-16.1361	-16.3801	-16.6415	-16.9255	-17.2344	-17.4655	-17.7091	-17.9678	-18.2452	-18.5468	-18.8269	-19.0759	-19.3389	-19.619	-19.9204	-20.2496	-20.51	-20.7843	-21.0753	-21.3868	-21.7244	-22.0489	-22.3427	-22.6541	-22.9869	-23.3462	-23.7399	-24.0703	-24.4161	-24.7862	-25.1863	-25.6247	-26.063	-26.469	-26.9072	-27.3851	-27.913	-28.5071	-29.0493	-29.6344	-30.2907	-31.0401	-31.917	-32.9069	-33.9903	-35.375	-37.3051	-40.5275	-52.064
ENSG00000260027	-41.0593	-40.7679	-40.4773	-40.1877	-39.899	-39.6113	-39.3244	-39.0385	-38.7535	-38.4695	-38.1863	-37.9041	-37.6229	-37.3425	-37.0631	-36.7845	-36.507	-36.2303	-35.9546	-35.6797	-35.4059	-35.1329	-34.8609	-34.5897	-34.3196	-34.0503	-33.782	-33.5145	-33.2481	-32.9825	-32.7178	-32.4541	-32.1913	-31.9295	-31.6685	-31.4085	-31.1494	-30.8913	-30.634	-30.3777	-30.1223	-29.8679	-29.6143	-29.3617	-29.11	-28.8592	-28.6094	-28.3605	-28.1125	-27.8654	-27.6193	-27.374	-27.1297	-26.8864	-26.6439	-26.4024	-26.1618	-25.9221	-25.6834	-25.4456	-25.2087	-24.9727	-24.7377	-24.5035	-24.2703	-24.0381	-23.8067	-23.5763	-23.3468	-23.1182	-22.8906	-22.6638	-22.438	-22.2131	-21.9892	-21.7662	-21.5441	-21.3229	-21.1026	-20.8833	-20.6649	-20.4474	-20.2308	-20.0152	-19.8005	-19.5867	-19.3738	-19.1619	-18.9509	-18.7408	-18.5316	-18.3234	-18.1161	-17.9097	-17.7042	-17.4997	-17.296	-17.0934	-16.8916	-16.6907	-16.4908	-16.2918	-16.0937	-15.8966	-15.7003	-15.505	-15.3106	-15.1172	-14.9247	-14.733	-14.5423	-14.3526	-14.1637	-13.9758	-13.7888	-13.6027	-13.4176	-13.2334	-13.0501	-12.8677	-12.6862	-12.5057	-12.3261	-12.1474	-11.9696	-11.7928	-11.6168	-11.4418	-11.2678	-11.0946	-10.9224	-10.7511	-10.5807	-10.4112	-10.2426	-10.075	-9.9083	-9.74252	-9.57765	-9.41371	-9.25069	-9.08858	-8.9274	-8.76714	-8.6078	-8.44938	-8.29188	-8.1353	-7.97964	-7.82489	-7.67107	-7.51817	-7.36618	-7.21512	-7.06497	-6.91574	-6.76743	-6.62003	-6.47356	-6.328	-6.18336	-6.03963	-5.89682	-5.75493	-5.61396	-5.4739	-5.33476	-5.19653	-5.05922	-4.92282	-4.78734	-4.65278	-4.51912	-4.38638	-4.25456	-4.12365	-3.99365	-3.86457	-3.73639	-3.60914	-3.4828	-3.35737	-3.23285	-3.10923	-2.98653	-2.86475	-2.74389	-2.62393	-2.50488	-2.38673	-2.2695	-2.1532	-2.03781	-1.92333	-1.80974	-1.69707	-1.58533	-1.47451	-1.3646	-1.25559	-1.14749	-1.04029	-0.934071	-0.82875	-0.724331	-0.620812	-0.518194	-0.41655	-0.315846	-0.216043	-0.117142	-0.0191398	0.0779441	0.174	0.269155	0.363407	0.45676	0.549212	0.640659	0.731135	0.820708	0.909378	0.997147	1.084	1.16978	1.25465	1.33861	1.42167	1.50383	1.58498	1.66514	1.74438	1.82273	1.90016	1.97669	2.05213	2.12666	2.20029	2.273	2.3448	2.41562	2.48544	2.55435	2.62235	2.68944	2.75561	2.82073	2.88494	2.94823	3.0106	3.07206	3.13254	3.19205	3.25063	3.3083	3.36505	3.42088	3.47569	3.52958	3.58254	3.63459	3.68571	3.73587	3.78505	3.83331	3.88065	3.92706	3.97255	4.01703	4.06058	4.10321	4.1449	4.18567	4.22548	4.26431	4.30221	4.33918	4.37522	4.41033	4.44444	4.4776	4.50982	4.54111	4.57147	4.60087	4.62926	4.65672	4.68323	4.70881	4.73345	4.75706	4.77971	4.80142	4.82217	4.84198	4.86081	4.87861	4.89544	4.91133	4.92625	4.94022	4.95312	4.96502	4.97595	4.98592	4.99491	5.00289	5.00975	5.01562	5.02052	5.02442	5.02733	5.02909	5.02977	5.02944	5.0281	5.02575	5.02233	5.01762	5.01187	5.00508	4.99724	4.98835	4.97814	4.9667	4.95418	4.94056	4.92584	4.90995	4.89247	4.87384	4.85404	4.83307	4.81092	4.78719	4.76196	4.73546	4.7077	4.67863	4.64821	4.61574	4.58188	4.54659	4.50985	4.47161	4.43146	4.38938	4.34566	4.30023	4.25305	4.20406	4.15276	4.09949	4.04415	3.98668	3.92696	3.8651	3.80103	3.73438	3.66499	3.5927	3.51729	3.44109	3.36166	3.27864	3.19172	3.10052	3.00769	2.91418	2.81589	2.71229	2.60271	2.48632	2.37639	2.26129	2.13892	2.00811	1.86732	1.72586	1.59179	1.44766	1.2914	1.12017	0.929889	0.767134	0.597291	0.409694	0.198889	-0.0437399	-0.288706	-0.480785	-0.696296	-0.943988	-1.23896	-1.6108	-1.84776	-2.05901	-2.29868	-2.57893	-2.92236	-3.27822	-3.45914	-3.65649	-3.87505	-4.12217	-4.41008	-4.61862	-4.80487	-5.00735	-5.23073	-5.48214	-5.74148	-5.92915	-6.13202	-6.35423	-6.60202	-6.88549	-7.1108	-7.31409	-7.53521	-7.77956	-8.05568	-8.34842	-8.5508	-8.76913	-9.00787	-9.2738	-9.57806	-9.82595	-10.0413	-10.2742	-10.5301	-10.8171	-11.127	-11.3402	-11.5687	-11.8166	-12.0899	-12.3984	-12.6616	-12.8886	-13.1325	-13.3979	-13.6923	-14.0143	-14.2428	-14.4866	-14.7494	-15.0372	-15.3591	-15.6457	-15.8932	-16.1583	-16.4461	-16.7641	-17.1181	-17.3727	-17.6442	-17.9371	-18.2579	-18.6172	-18.9478	-19.2298	-19.5325	-19.862	-20.2277	-20.6462	-20.9436	-21.2618	-21.6065	-21.9865	-22.4165	-22.8253	-23.1668	-23.5358	-23.9406	-24.395	-24.9246	-25.3138	-25.7222	-26.1694	-26.6689	-27.2454	-27.8209	-28.2983	-28.8231	-29.4102	-30.0858	-30.9033	-31.5571	-32.2511	-33.0436	-33.9733	-35.1132	-36.4165	-37.6955	-39.3455	-41.6705	-45.5988	-59.7403
ENSG00000009335	-376.222	-374.605	-372.992	-371.383	-369.777	-368.176	-366.578	-364.984	-363.393	-361.807	-360.224	-358.645	-357.069	-355.498	-353.93	-352.366	-350.806	-349.25	-347.697	-346.148	-344.603	-343.062	-341.524	-339.99	-338.46	-336.934	-335.411	-333.893	-332.378	-330.867	-329.359	-327.855	-326.356	-324.859	-323.367	-321.879	-320.394	-318.913	-317.435	-315.962	-314.492	-313.026	-311.564	-310.106	-308.651	-307.2	-305.753	-304.31	-302.87	-301.434	-300.002	-298.574	-297.15	-295.729	-294.312	-292.899	-291.489	-290.084	-288.682	-287.284	-285.889	-284.499	-283.112	-281.729	-280.35	-278.974	-277.602	-276.234	-274.87	-273.51	-272.153	-270.8	-269.451	-268.106	-266.764	-265.426	-264.092	-262.762	-261.435	-260.113	-258.794	-257.478	-256.167	-254.859	-253.555	-252.255	-250.959	-249.666	-248.377	-247.092	-245.811	-244.533	-243.259	-241.989	-240.723	-239.46	-238.202	-236.947	-235.695	-234.448	-233.204	-231.964	-230.728	-229.496	-228.267	-227.042	-225.821	-224.603	-223.39	-222.18	-220.974	-219.771	-218.573	-217.378	-216.187	-214.999	-213.816	-212.636	-211.46	-210.288	-209.119	-207.954	-206.793	-205.636	-204.482	-203.332	-202.186	-201.044	-199.905	-198.771	-197.639	-196.512	-195.389	-194.269	-193.153	-192.04	-190.931	-189.827	-188.725	-187.628	-186.534	-185.444	-184.358	-183.276	-182.197	-181.122	-180.05	-178.983	-177.919	-176.859	-175.802	-174.75	-173.701	-172.656	-171.614	-170.576	-169.542	-168.512	-167.485	-166.462	-165.443	-164.427	-163.415	-162.407	-161.402	-160.402	-159.405	-158.411	-157.421	-156.435	-155.453	-154.474	-153.499	-152.528	-151.56	-150.596	-149.636	-148.679	-147.726	-146.777	-145.831	-144.889	-143.951	-143.016	-142.085	-141.158	-140.234	-139.314	-138.397	-137.485	-136.575	-135.67	-134.768	-133.87	-132.975	-132.084	-131.197	-130.313	-129.433	-128.557	-127.684	-126.815	-125.949	-125.088	-124.23	-123.375	-122.524	-121.677	-120.834	-119.994	-119.158	-118.325	-117.497	-116.672	-115.851	-115.033	-114.219	-113.409	-112.602	-111.8	-111.001	-110.206	-109.414	-108.626	-107.842	-107.062	-106.286	-105.513	-104.743	-103.978	-103.216	-102.458	-101.704	-100.953	-100.206	-99.4632	-98.7239	-97.9881	-97.2559	-96.5272	-95.8024	-95.0814	-94.3639	-93.65	-92.9396	-92.2328	-91.5298	-90.8305	-90.1346	-89.4422	-88.7534	-88.0682	-87.3865	-86.7084	-86.0337	-85.3626	-84.695	-84.0308	-83.37	-82.7127	-82.059	-81.4087	-80.7617	-80.1179	-79.4776	-78.8407	-78.2074	-77.5775	-76.9503	-76.3265	-75.7061	-75.0892	-74.4758	-73.8653	-73.2573	-72.6528	-72.0518	-71.4543	-70.8603	-70.2678	-69.6784	-69.0926	-68.5104	-67.9316	-67.3553	-66.7802	-66.2087	-65.6409	-65.0766	-64.516	-63.9551	-63.3968	-62.8423	-62.2916	-61.7447	-61.1996	-60.6531	-60.1106	-59.5722	-59.0379	-58.5076	-57.9736	-57.4414	-56.9137	-56.3905	-55.8717	-55.3542	-54.8297	-54.3106	-53.7967	-53.2879	-52.7841	-52.2707	-51.7571	-51.25	-50.749	-50.2539	-49.7596	-49.2471	-48.7432	-48.2471	-47.7585	-47.2768	-46.7749	-46.2689	-45.7738	-45.2884	-44.8119	-44.3365	-43.8202	-43.3199	-42.8332	-42.3586	-41.8945	-41.3915	-40.8765	-40.3821	-39.9046	-39.4415	-38.9828	-38.4365	-37.924	-37.437	-36.9702	-36.5201	-35.998	-35.4497	-34.9428	-34.4658	-34.0121	-33.5731	-32.9548	-32.4107	-31.914	-31.4508	-31.0129	-30.448	-29.8346	-29.3028	-28.822	-28.3766	-27.9578	-27.2202	-26.6266	-26.1158	-25.6564	-25.2328	-24.6006	-23.8918	-23.3309	-22.8484	-22.4153	-22.0168	-21.1282	-20.4816	-19.9622	-19.5132	-19.1098	-18.4125	-17.6059	-17.0279	-16.5544	-16.1421	-15.7707	-14.7772	-14.1036	-13.5936	-13.1674	-12.7933	-12.1152	-11.2787	-10.7162	-10.2708	-9.89188	-9.55655	-8.66202	-8.03047	-7.56225	-7.17788	-6.84557	-6.33705	-5.63627	-5.15026	-4.76478	-4.43885	-4.15304	-3.57864	-3.09955	-2.72687	-2.4163	-2.1472	-1.83842	-1.41284	-1.07804	-0.79856	-0.557015	-0.343587	-0.0582301	0.212082	0.442228	0.642897	0.820634	0.989815	1.17755	1.34241	1.48865	1.61918	1.73613	1.8403	1.9334	2.01671	2.09093	2.15661	2.21023	2.23431	2.2531	2.26659	2.27475	2.27756	2.25374	2.21219	2.1659	2.11479	2.05879	1.99497	1.89919	1.79706	1.68839	1.57299	1.45066	1.31235	1.15882	0.995872	0.82291	0.639264	0.444369	0.241992	0.0269219	-0.202019	-0.446279	-0.707687	-0.972784	-1.24087	-1.52687	-1.83312	-2.16275	-2.52001	-2.84699	-3.19622	-3.57106	-3.97597	-4.41728	-4.85951	-5.28669	-5.74626	-6.24415	-6.78889	-7.39375	-7.9355	-8.51403	-9.14379	-9.83635	-10.6097	-11.4103	-12.1831	-13.0339	-13.9809	-15.0518	-16.2942	-17.4855	-18.8073	-20.3307	-22.1243	-24.3042	-26.9032	-29.8857	-33.8721	-39.7332	-50.2139	-92.3433
ENSG00000204385	-65.8943	-65.4228	-64.9528	-64.4844	-64.0176	-63.5524	-63.0887	-62.6266	-62.1661	-61.7071	-61.2497	-60.7939	-60.3397	-59.887	-59.4359	-58.9864	-58.5384	-58.092	-57.6472	-57.204	-56.7623	-56.3222	-55.8837	-55.4467	-55.0114	-54.5776	-54.1453	-53.7147	-53.2856	-52.858	-52.4321	-52.0077	-51.5849	-51.1637	-50.744	-50.3259	-49.9094	-49.4944	-49.0811	-48.6692	-48.259	-47.8503	-47.4432	-47.0377	-46.6338	-46.2314	-45.8306	-45.4313	-45.0337	-44.6376	-44.2431	-43.8501	-43.4587	-43.0689	-42.6807	-42.294	-41.9089	-41.5254	-41.1434	-40.763	-40.3842	-40.007	-39.6313	-39.2572	-38.8846	-38.5137	-38.1443	-37.7765	-37.4102	-37.0455	-36.6824	-36.3209	-35.9609	-35.6025	-35.2456	-34.8904	-34.5367	-34.1846	-33.834	-33.485	-33.1376	-32.7917	-32.4475	-32.1047	-31.7636	-31.424	-31.086	-30.7496	-30.4147	-30.0814	-29.7497	-29.4195	-29.0909	-28.7639	-28.4384	-28.1145	-27.7922	-27.4714	-27.1522	-26.8346	-26.5185	-26.204	-25.8911	-25.5797	-25.2699	-24.9617	-24.655	-24.3499	-24.0463	-23.7444	-23.4439	-23.1451	-22.8478	-22.5521	-22.2579	-21.9653	-21.6743	-21.3848	-21.0969	-20.8105	-20.5257	-20.2425	-19.9608	-19.6807	-19.4021	-19.1251	-18.8497	-18.5758	-18.3035	-18.0327	-17.7635	-17.4958	-17.2297	-16.9651	-16.7021	-16.4407	-16.1808	-15.9225	-15.6657	-15.4104	-15.1567	-14.9046	-14.654	-14.4049	-14.1574	-13.9115	-13.6671	-13.4242	-13.1829	-12.9431	-12.7049	-12.4681	-12.233	-11.9994	-11.7673	-11.5367	-11.3077	-11.0802	-10.8543	-10.6298	-10.4069	-10.1856	-9.96573	-9.74742	-9.53063	-9.31537	-9.10163	-8.8894	-8.6787	-8.46952	-8.26186	-8.05571	-7.85107	-7.64793	-7.44633	-7.24623	-7.04764	-6.85055	-6.65496	-6.46088	-6.26832	-6.07726	-5.8877	-5.69962	-5.51303	-5.32799	-5.14444	-4.96239	-4.78181	-4.60271	-4.42512	-4.2491	-4.07456	-3.90149	-3.72989	-3.55976	-3.39124	-3.22426	-3.05874	-2.89467	-2.73207	-2.57098	-2.41164	-2.25375	-2.09731	-1.94233	-1.78879	-1.63703	-1.4869	-1.33822	-1.19099	-1.0452	-0.90094	-0.758715	-0.617942	-0.478618	-0.34074	-0.204305	-0.0698072	0.062913	0.194179	0.323995	0.452362	0.579212	0.70378	0.826886	0.948534	1.06873	1.18746	1.30425	1.41916	1.5326	1.64458	1.75509	1.86412	1.97086	2.07612	2.17991	2.28223	2.38307	2.48207	2.57921	2.67487	2.76905	2.86176	2.95299	3.04209	3.1297	3.21582	3.30046	3.38362	3.46505	3.54467	3.62281	3.69946	3.77464	3.84833	3.92007	3.9903	4.05904	4.1263	4.19207	4.25619	4.31858	4.37947	4.43889	4.49682	4.55327	4.60792	4.66104	4.71268	4.76284	4.81153	4.85862	4.90403	4.94797	4.99043	5.03141	5.07093	5.10874	5.14503	5.17985	5.2132	5.2451	5.27544	5.30415	5.33139	5.35718	5.3815	5.40438	5.4256	5.44532	5.46358	5.4804	5.49577	5.50963	5.52186	5.53264	5.54198	5.54989	5.55636	5.56118	5.56448	5.56635	5.5668	5.56582	5.56334	5.55912	5.55348	5.54641	5.53794	5.52805	5.51635	5.50306	5.48835	5.47223	5.4547	5.43563	5.4144	5.39176	5.36771	5.34225	5.31538	5.28621	5.25512	5.22259	5.18865	5.15328	5.11624	5.07579	5.03388	4.99051	4.94567	4.89938	4.84955	4.79675	4.74239	4.68648	4.62902	4.56966	4.50361	4.43581	4.36624	4.29489	4.22176	4.14258	4.05765	3.97044	3.88093	3.78906	3.69462	3.58761	3.4772	3.36321	3.24545	3.12369	2.99335	2.8531	2.70654	2.55291	2.39128	2.22047	2.04491	1.85816	1.65772	1.44039	1.20147	0.961315	0.732843	0.480646	0.196198	-0.135124	-0.54176	-0.819898	-1.11265	-1.45324	-1.87114	-2.43788	-3.05422	-3.3614	-3.71985	-4.16295	-4.77582	-5.93635	-6.49355	-6.83598	-7.24529	-7.77586	-8.60328	-9.90192	-10.2266	-10.6019	-11.0606	-11.6851	-12.832	-13.5025	-13.8628	-14.2895	-14.8357	-15.6718	-17.0954	-17.4393	-17.834	-18.312	-18.9556	-20.1194	-20.9315	-21.3075	-21.7469	-22.2989	-23.1131	-24.5043	-24.8695	-25.286	-25.7867	-26.4554	-27.6582	-28.6671	-29.0671	-29.5322	-30.1137	-30.9715	-32.6718	-33.0601	-33.5002	-34.025	-34.719	-35.9532	-37.1898	-37.6133	-38.1016	-38.7047	-39.5772	-41.4293	-41.843	-42.308	-42.8567	-43.5702	-44.2941	-44.5409	-44.7907	-45.0437	-45.2998	-45.5591	-45.8218	-46.088	-46.3576	-46.6309	-46.908	-47.1889	-47.4739	-47.763	-48.0564	-48.3543	-48.6568	-48.9641	-49.2764	-49.594	-49.917	-50.2456	-50.5803	-50.9212	-51.2687	-51.6231	-51.9849	-52.3543	-52.7318	-53.118	-53.5133	-53.9185	-54.334	-54.7607	-55.1994	-55.651	-56.1166	-56.5972	-57.0941	-57.609	-58.1435	-58.6995	-59.2794	-59.8858	-60.5219	-61.1914	-61.8988	-62.6497	-63.4506	-64.31	-65.2385	-66.25	-67.3627	-68.6015	-70.0018	-71.6155	-73.5239	-75.8639	-78.893	-83.1873	-90.5296	-117.765
ENSG00000135638	-103.158	-102.663	-102.17	-101.678	-101.186	-100.697	-100.208	-99.7206	-99.2344	-98.7495	-98.2657	-97.7832	-97.302	-96.8219	-96.3431	-95.8654	-95.3891	-94.9139	-94.4399	-93.9672	-93.4957	-93.0255	-92.5564	-92.0886	-91.622	-91.1566	-90.6924	-90.2295	-89.7678	-89.3073	-88.848	-88.39	-87.9332	-87.4776	-87.0232	-86.5701	-86.1181	-85.6674	-85.2179	-84.7697	-84.3226	-83.8768	-83.4322	-82.9889	-82.5467	-82.1058	-81.6661	-81.2277	-80.7904	-80.3544	-79.9196	-79.486	-79.0536	-78.6225	-78.1926	-77.7639	-77.3364	-76.9102	-76.4852	-76.0614	-75.6388	-75.2174	-74.7973	-74.3784	-73.9607	-73.5443	-73.129	-72.715	-72.3022	-71.8906	-71.4803	-71.0712	-70.6633	-70.2566	-69.8511	-69.4469	-69.0439	-68.6421	-68.2415	-67.8422	-67.4441	-67.0472	-66.6515	-66.2571	-65.8638	-65.4718	-65.081	-64.6915	-64.3031	-63.916	-63.5301	-63.1454	-62.762	-62.3798	-61.9988	-61.619	-61.2404	-60.8631	-60.487	-60.1121	-59.7384	-59.3659	-58.9947	-58.6247	-58.2559	-57.8884	-57.522	-57.1569	-56.793	-56.4303	-56.0689	-55.7086	-55.3496	-54.9918	-54.6353	-54.2799	-53.9258	-53.5729	-53.2212	-52.8707	-52.5215	-52.1735	-51.8267	-51.4811	-51.1367	-50.7936	-50.4517	-50.111	-49.7715	-49.4332	-49.0962	-48.7604	-48.4258	-48.0924	-47.7602	-47.4293	-47.0996	-46.7711	-46.4438	-46.1177	-45.7929	-45.4692	-45.1468	-44.8256	-44.5057	-44.1869	-43.8694	-43.553	-43.2379	-42.9241	-42.6114	-42.2999	-41.9897	-41.6807	-41.3729	-41.0663	-40.7609	-40.4568	-40.1538	-39.8521	-39.5516	-39.2523	-38.9542	-38.6573	-38.3617	-38.0672	-37.774	-37.482	-37.1912	-36.9016	-36.6132	-36.326	-36.0401	-35.7553	-35.4718	-35.1895	-34.9084	-34.6285	-34.3498	-34.0723	-33.796	-33.5209	-33.2471	-32.9744	-32.703	-32.4327	-32.1637	-31.8959	-31.6293	-31.3639	-31.0997	-30.8367	-30.5749	-30.3143	-30.0549	-29.7967	-29.5398	-29.2841	-29.0295	-28.7762	-28.524	-28.2731	-28.0234	-27.7749	-27.5276	-27.2815	-27.0366	-26.7929	-26.5505	-26.3093	-26.0692	-25.8304	-25.5927	-25.3564	-25.1212	-24.8872	-24.6545	-24.4229	-24.1926	-23.9635	-23.7356	-23.5089	-23.2834	-23.0591	-22.8362	-22.6144	-22.3938	-22.1744	-21.9562	-21.7393	-21.5236	-21.3091	-21.0958	-20.8837	-20.6727	-20.4631	-20.2547	-20.0475	-19.8414	-19.6366	-19.433	-19.2306	-19.0294	-18.8294	-18.6306	-18.4329	-18.2365	-18.0414	-17.8474	-17.6545	-17.4629	-17.2725	-17.0833	-16.8952	-16.7084	-16.5227	-16.3382	-16.1549	-15.9728	-15.7918	-15.6121	-15.4335	-15.256	-15.0798	-14.9047	-14.7308	-14.5581	-14.3865	-14.2161	-14.0468	-13.8787	-13.7117	-13.5459	-13.3813	-13.2178	-13.0554	-12.8942	-12.7341	-12.5751	-12.4173	-12.2606	-12.105	-11.9506	-11.7972	-11.645	-11.4939	-11.3439	-11.1949	-11.0471	-10.9004	-10.7548	-10.6102	-10.4668	-10.3244	-10.1831	-10.0428	-9.90361	-9.76546	-9.62837	-9.49235	-9.35738	-9.22338	-9.09039	-8.95846	-8.82756	-8.6977	-8.56883	-8.44084	-8.31388	-8.18793	-8.063	-7.93908	-7.81597	-7.69378	-7.57258	-7.45237	-7.33315	-7.21485	-7.09718	-6.98049	-6.86476	-6.75	-6.6362	-6.52298	-6.41051	-6.29898	-6.18839	-6.07876	-5.96996	-5.86136	-5.75369	-5.64696	-5.54116	-5.43629	-5.33164	-5.22744	-5.12416	-5.02182	-4.9204	-4.81981	-4.71859	-4.61832	-4.51899	-4.4206	-4.32317	-4.22544	-4.12762	-4.03079	-3.93495	-3.8401	-3.7462	-3.65021	-3.55528	-3.46143	-3.36865	-3.27695	-3.18425	-3.09055	-2.99807	-2.9068	-2.81673	-2.72787	-2.63487	-2.5431	-2.45274	-2.36379	-2.27622	-2.18689	-2.0952	-2.0052	-1.91688	-1.83021	-1.74516	-1.65377	-1.56372	-1.4757	-1.38966	-1.30556	-1.21929	-1.1291	-1.04137	-0.956017	-0.872948	-0.792091	-0.703807	-0.616925	-0.53282	-0.451366	-0.37245	-0.292176	-0.207599	-0.126123	-0.0475842	0.0281625	0.101244	0.179192	0.255648	0.329072	0.399618	0.467423	0.534341	0.602595	0.66799	0.730659	0.79072	0.848278	0.904852	0.959407	1.01159	1.06147	1.10913	1.15422	1.19605	1.23592	1.27387	1.30995	1.34417	1.37405	1.4013	1.42695	1.45102	1.47351	1.49346	1.50801	1.52119	1.53301	1.54344	1.5525	1.55654	1.55755	1.55731	1.55582	1.55305	1.54819	1.53738	1.52536	1.51213	1.49766	1.48193	1.46168	1.4382	1.41347	1.38745	1.36013	1.33101	1.2961	1.25984	1.22218	1.18309	1.14253	1.09794	1.04991	1.0003	0.949045	0.896107	0.841238	0.780797	0.71847	0.654188	0.587878	0.519458	0.447018	0.370598	0.291739	0.210325	0.126228	0.0393059	-0.0536336	-0.149776	-0.249311	-0.352455	-0.45945	-0.571807	-0.69	-0.813014	-0.941243	-1.07514	-1.21522	-1.36421	-1.52084	-1.68579	-1.86003	-2.04469	-2.24194	-2.45374	-2.68104	-2.92633	-3.19277	-3.48442	-3.80806	-4.16951	-4.57846	-5.04893	-5.60195	-6.27136	-7.11465	-8.24064	-9.90056	-12.8974	-25.362
ENSG00000206073	-16.0189	-15.8287	-15.6392	-15.4506	-15.2627	-15.0756	-14.8894	-14.7039	-14.5192	-14.3353	-14.1522	-13.9699	-13.7884	-13.6076	-13.4277	-13.2486	-13.0702	-12.8927	-12.7159	-12.54	-12.3648	-12.1904	-12.0168	-11.844	-11.672	-11.5008	-11.3304	-11.1608	-10.9919	-10.8239	-10.6566	-10.4902	-10.3245	-10.1597	-9.99558	-9.8323	-9.66981	-9.50812	-9.34721	-9.1871	-9.02778	-8.86926	-8.71153	-8.55459	-8.39844	-8.24309	-8.08853	-7.93476	-7.78178	-7.6296	-7.47821	-7.32762	-7.17781	-7.0288	-6.88058	-6.73316	-6.58653	-6.44069	-6.29564	-6.15139	-6.00793	-5.86526	-5.72338	-5.5823	-5.44201	-5.30251	-5.16381	-5.0259	-4.88878	-4.75246	-4.61692	-4.48218	-4.34824	-4.21508	-4.08272	-3.95115	-3.82038	-3.6904	-3.56121	-3.43281	-3.3052	-3.17839	-3.05238	-2.92715	-2.80272	-2.67908	-2.55623	-2.43418	-2.31291	-2.19245	-2.07277	-1.95389	-1.8358	-1.7185	-1.602	-1.48628	-1.37136	-1.25724	-1.14391	-1.03137	-0.919618	-0.808664	-0.698502	-0.589133	-0.480557	-0.372774	-0.265784	-0.159586	-0.0541813	0.0504306	0.15425	0.257276	0.359509	0.46095	0.561598	0.661452	0.760514	0.858784	0.95626	1.05294	1.14883	1.24393	1.33824	1.43175	1.52447	1.6164	1.70753	1.79787	1.88742	1.97617	2.06414	2.15131	2.23768	2.32327	2.40806	2.49206	2.57526	2.65767	2.73929	2.82012	2.90015	2.9794	3.05784	3.1355	3.21236	3.28843	3.36371	3.4382	3.51189	3.58479	3.65689	3.7282	3.79873	3.86845	3.93739	4.00553	4.07288	4.13943	4.2052	4.27017	4.33435	4.39773	4.46032	4.52212	4.58313	4.64334	4.70276	4.76139	4.81923	4.87627	4.93252	4.98798	5.04264	5.09651	5.14959	5.20188	5.25337	5.30407	5.35398	5.40309	5.45141	5.49894	5.54568	5.59162	5.63677	5.68113	5.7247	5.76747	5.80945	5.85063	5.89103	5.93063	5.96944	6.00745	6.04468	6.08111	6.11674	6.15159	6.18564	6.2189	6.25137	6.28304	6.31392	6.34401	6.3733	6.4018	6.42951	6.45643	6.48256	6.50789	6.53243	6.55617	6.57912	6.60128	6.62265	6.64323	6.66301	6.682	6.70019	6.7176	6.73421	6.75003	6.76505	6.77929	6.79273	6.80537	6.81723	6.82829	6.83856	6.84804	6.85672	6.86461	6.87171	6.87801	6.88353	6.88825	6.89217	6.89531	6.89765	6.8992	6.89996	6.89992	6.89909	6.89747	6.89506	6.89185	6.88785	6.88306	6.87747	6.87109	6.86392	6.85596	6.8472	6.83765	6.82731	6.81618	6.80425	6.79153	6.77802	6.76371	6.74861	6.73272	6.71604	6.69856	6.68029	6.66123	6.64137	6.62072	6.59928	6.57705	6.55402	6.5302	6.50559	6.48018	6.45398	6.42699	6.39921	6.37063	6.34126	6.3111	6.28014	6.24839	6.21585	6.18251	6.14839	6.11346	6.07775	6.04124	6.00394	5.96584	5.92695	5.88727	5.8468	5.80553	5.76347	5.72061	5.67696	5.63252	5.58728	5.54125	5.49442	5.4468	5.39839	5.34919	5.29918	5.24839	5.1968	5.14442	5.09124	5.03726	4.9825	4.92693	4.87057	4.81342	4.75547	4.69673	4.63719	4.57686	4.51573	4.4538	4.39108	4.32756	4.26324	4.19813	4.13222	4.06552	3.99801	3.92971	3.86061	3.79072	3.72002	3.64853	3.57623	3.50314	3.42925	3.35456	3.27907	3.20277	3.12568	3.04779	2.96909	2.88959	2.80929	2.72819	2.64628	2.56357	2.48005	2.39573	2.3106	2.22467	2.13792	2.05037	1.96202	1.87285	1.78287	1.69208	1.60049	1.50807	1.41485	1.32081	1.22595	1.13028	1.03379	0.936484	0.838356	0.739408	0.639637	0.539042	0.437622	0.335376	0.232302	0.128398	0.0236627	-0.0819056	-0.188309	-0.295548	-0.403627	-0.512546	-0.622308	-0.732916	-0.84437	-0.956675	-1.06983	-1.18384	-1.29871	-1.41445	-1.53104	-1.6485	-1.76684	-1.88604	-2.00612	-2.12709	-2.24894	-2.37168	-2.49531	-2.61984	-2.74527	-2.87161	-2.99886	-3.12703	-3.25613	-3.38615	-3.51711	-3.64901	-3.78186	-3.91566	-4.05043	-4.18616	-4.32288	-4.46058	-4.59927	-4.73897	-4.87969	-5.02143	-5.1642	-5.30802	-5.45289	-5.59884	-5.74586	-5.89398	-6.04321	-6.19356	-6.34506	-6.4977	-6.65152	-6.80653	-6.96274	-7.12018	-7.27888	-7.43884	-7.60009	-7.76266	-7.92658	-8.09186	-8.25854	-8.42664	-8.59621	-8.76726	-8.93985	-9.11399	-9.28974	-9.46713	-9.64621	-9.82703	-10.0096	-10.1941	-10.3804	-10.5687	-10.759	-10.9514	-11.1459	-11.3427	-11.5418	-11.7432	-11.9472	-12.1538	-12.3631	-12.5752	-12.7903	-13.0084	-13.2298	-13.4546	-13.6829	-13.915	-14.1511	-14.3913	-14.636	-14.8854	-15.1398	-15.3995	-15.6649	-15.9363	-16.2143	-16.4994	-16.792	-17.0929	-17.4027	-17.7223	-18.0526	-18.3947	-18.7498	-19.1193	-19.5051	-19.9092	-20.3339	-20.7823	-21.2581	-21.7657	-22.311	-22.9015	-23.5472	-24.2614	-25.0634	-25.9813	-27.0591	-28.3706	-30.0548	-32.4217	-36.4284	-51.0635
ENSG00000112559	-36.3323	-36.0732	-35.8148	-35.5573	-35.3006	-35.0447	-34.7897	-34.5354	-34.282	-34.0294	-33.7776	-33.5266	-33.2765	-33.0271	-32.7786	-32.5309	-32.284	-32.038	-31.7927	-31.5483	-31.3047	-31.0619	-30.8199	-30.5787	-30.3384	-30.0989	-29.8602	-29.6223	-29.3852	-29.149	-28.9135	-28.6789	-28.4451	-28.2122	-27.98	-27.7487	-27.5181	-27.2884	-27.0595	-26.8315	-26.6042	-26.3778	-26.1522	-25.9274	-25.7034	-25.4802	-25.2579	-25.0364	-24.8156	-24.5958	-24.3767	-24.1584	-23.941	-23.7244	-23.5086	-23.2936	-23.0794	-22.8661	-22.6535	-22.4418	-22.2309	-22.0209	-21.8116	-21.6032	-21.3955	-21.1887	-20.9828	-20.7776	-20.5732	-20.3697	-20.167	-19.9651	-19.764	-19.5637	-19.3643	-19.1657	-18.9679	-18.7709	-18.5747	-18.3793	-18.1848	-17.9911	-17.7982	-17.6061	-17.4148	-17.2244	-17.0347	-16.8459	-16.6579	-16.4707	-16.2844	-16.0988	-15.9141	-15.7302	-15.5471	-15.3648	-15.1834	-15.0027	-14.8229	-14.6439	-14.4657	-14.2883	-14.1118	-13.936	-13.7611	-13.587	-13.4137	-13.2412	-13.0696	-12.8988	-12.7287	-12.5595	-12.3912	-12.2236	-12.0568	-11.8909	-11.7258	-11.5615	-11.398	-11.2353	-11.0735	-10.9124	-10.7522	-10.5928	-10.4342	-10.2765	-10.1195	-9.96337	-9.80805	-9.65354	-9.49985	-9.34698	-9.19492	-9.04368	-8.89325	-8.74364	-8.59484	-8.44686	-8.2997	-8.15334	-8.00781	-7.86309	-7.71918	-7.57609	-7.43382	-7.29235	-7.15171	-7.01187	-6.87285	-6.73465	-6.59726	-6.46068	-6.32492	-6.18997	-6.05583	-5.92251	-5.79	-5.6583	-5.52742	-5.39734	-5.26809	-5.13964	-5.012	-4.88518	-4.75917	-4.63397	-4.50958	-4.386	-4.26324	-4.14129	-4.02014	-3.89981	-3.78028	-3.66157	-3.54367	-3.42658	-3.3103	-3.19482	-3.08016	-2.9663	-2.85326	-2.74103	-2.6296	-2.51898	-2.40916	-2.30017	-2.19198	-2.0846	-1.97802	-1.87225	-1.76729	-1.66315	-1.55981	-1.45728	-1.35555	-1.25463	-1.15453	-1.05525	-0.956769	-0.85909	-0.762213	-0.666147	-0.570933	-0.47652	-0.382908	-0.290097	-0.198086	-0.106928	-0.0165986	0.0729295	0.161657	0.249586	0.336701	0.422925	0.508348	0.592969	0.676791	0.759813	0.841959	0.923255	1.00375	1.08344	1.16233	1.24041	1.31756	1.39391	1.46946	1.5442	1.61814	1.69121	1.76341	1.8348	1.90539	1.97517	2.04415	2.1122	2.17944	2.24587	2.3115	2.37632	2.44027	2.50337	2.56565	2.62713	2.68779	2.74765	2.8066	2.86474	2.92207	2.97859	3.0343	3.08916	3.14316	3.19634	3.24872	3.30028	3.35103	3.4009	3.44995	3.49818	3.5456	3.59221	3.63797	3.68288	3.72697	3.77025	3.81271	3.85436	3.89513	3.93508	3.97421	4.01252	4.05002	4.08667	4.12247	4.15745	4.1916	4.22494	4.25746	4.2891	4.31992	4.34991	4.37907	4.40742	4.43492	4.46155	4.48735	4.51233	4.53648	4.5598	4.58224	4.60383	4.62459	4.64451	4.66361	4.68185	4.69918	4.71568	4.73135	4.74617	4.76016	4.77321	4.78539	4.79673	4.80722	4.81686	4.82563	4.83341	4.84034	4.84641	4.85162	4.85597	4.85931	4.86171	4.86324	4.86389	4.86367	4.86251	4.86023	4.85706	4.85298	4.848	4.84211	4.83507	4.82696	4.81792	4.80794	4.79702	4.78509	4.77175	4.75743	4.74211	4.7258	4.70849	4.68977	4.66975	4.64866	4.6265	4.60324	4.57884	4.55257	4.52513	4.4965	4.46665	4.43558	4.40279	4.36827	4.3324	4.29514	4.25645	4.21629	4.17386	4.12984	4.08416	4.03677	3.98761	3.93651	3.8834	3.82825	3.77099	3.71148	3.64962	3.58665	3.52121	3.45308	3.38208	3.308	3.23266	3.15668	3.07735	2.99437	2.90741	2.81605	2.72909	2.63884	2.54409	2.44433	2.33893	2.23306	2.13071	2.02271	1.90829	1.78649	1.65608	1.53301	1.40431	1.26611	1.11651	0.952886	0.786344	0.633343	0.466101	0.280826	0.0718595	-0.169792	-0.332563	-0.481353	-0.642049	-0.817445	-1.01154	-1.18807	-1.27454	-1.36283	-1.45299	-1.54511	-1.63928	-1.72154	-1.8008	-1.88117	-1.96265	-2.04525	-2.12908	-2.21433	-2.30077	-2.38842	-2.4773	-2.56743	-2.65838	-2.75041	-2.84373	-2.93836	-3.03432	-3.13128	-3.22802	-3.32608	-3.42548	-3.52626	-3.62844	-3.73013	-3.83222	-3.93567	-4.04048	-4.1467	-4.25388	-4.35967	-4.46681	-4.57532	-4.68522	-4.79656	-4.90749	-5.01868	-5.13127	-5.24529	-5.36078	-5.47753	-5.59358	-5.71111	-5.83017	-5.95079	-6.07302	-6.19599	-6.31992	-6.44557	-6.57298	-6.70221	-6.8333	-6.96553	-7.09977	-7.2361	-7.37463	-7.51543	-7.65852	-7.80402	-7.95214	-8.10301	-8.25679	-8.41364	-8.57404	-8.73791	-8.90545	-9.07692	-9.25258	-9.43305	-9.61871	-9.80962	-10.0062	-10.209	-10.4185	-10.6362	-10.8622	-11.0972	-11.3422	-11.5986	-11.8681	-12.1525	-12.4537	-12.774	-13.1169	-13.4864	-13.8889	-14.3309	-14.822	-15.3765	-16.0149	-16.7704	-17.6984	-18.9031	-20.6206	-23.59	-34.9702
ENSG00000184845	-261.771	-260.517	-259.266	-258.018	-256.774	-255.532	-254.293	-253.058	-251.825	-250.596	-249.369	-248.146	-246.926	-245.709	-244.494	-243.283	-242.075	-240.871	-239.669	-238.47	-237.274	-236.082	-234.892	-233.706	-232.522	-231.342	-230.165	-228.99	-227.819	-226.651	-225.486	-224.324	-223.166	-222.01	-220.857	-219.707	-218.561	-217.417	-216.277	-215.139	-214.005	-212.874	-211.746	-210.621	-209.499	-208.38	-207.264	-206.151	-205.041	-203.934	-202.831	-201.73	-200.633	-199.538	-198.447	-197.359	-196.273	-195.191	-194.112	-193.036	-191.963	-190.893	-189.827	-188.763	-187.702	-186.645	-185.59	-184.539	-183.49	-182.445	-181.403	-180.363	-179.327	-178.294	-177.264	-176.237	-175.213	-174.193	-173.175	-172.16	-171.149	-170.14	-169.135	-168.132	-167.133	-166.137	-165.144	-164.153	-163.166	-162.182	-161.202	-160.224	-159.249	-158.277	-157.309	-156.343	-155.381	-154.421	-153.465	-152.511	-151.561	-150.614	-149.67	-148.729	-147.791	-146.856	-145.924	-144.995	-144.07	-143.147	-142.227	-141.311	-140.398	-139.487	-138.58	-137.676	-136.774	-135.876	-134.981	-134.089	-133.2	-132.314	-131.432	-130.552	-129.675	-128.802	-127.931	-127.064	-126.199	-125.338	-124.48	-123.624	-122.772	-121.923	-121.077	-120.234	-119.394	-118.557	-117.724	-116.893	-116.065	-115.241	-114.419	-113.601	-112.785	-111.973	-111.164	-110.357	-109.554	-108.754	-107.957	-107.163	-106.372	-105.584	-104.799	-104.018	-103.239	-102.463	-101.691	-100.921	-100.155	-99.3912	-98.6308	-97.8734	-97.1192	-96.3679	-95.6197	-94.8746	-94.1325	-93.3935	-92.6575	-91.9246	-91.1947	-90.4679	-89.7441	-89.0234	-88.3057	-87.5911	-86.8795	-86.1709	-85.4654	-84.763	-84.0636	-83.3672	-82.6738	-81.9836	-81.2963	-80.6121	-79.931	-79.2528	-78.5778	-77.9057	-77.2368	-76.5708	-75.9079	-75.248	-74.5912	-73.9374	-73.2867	-72.639	-71.9943	-71.3526	-70.7141	-70.0786	-69.4461	-68.8167	-68.1902	-67.5669	-66.9466	-66.3294	-65.7152	-65.104	-64.4958	-63.8909	-63.2889	-62.69	-62.094	-61.5011	-60.9114	-60.3247	-59.7411	-59.1605	-58.5829	-58.0083	-57.437	-56.8686	-56.3033	-55.741	-55.1818	-54.6256	-54.0726	-53.5226	-52.9756	-52.4316	-51.8907	-51.3529	-50.8182	-50.2865	-49.7577	-49.232	-48.7094	-48.1899	-47.6734	-47.1599	-46.6494	-46.1419	-45.6375	-45.1362	-44.6379	-44.1425	-43.6502	-43.1609	-42.6746	-42.1914	-41.7111	-41.2338	-40.7595	-40.2883	-39.8201	-39.3549	-38.8926	-38.4333	-37.977	-37.5237	-37.0734	-36.6261	-36.1817	-35.7402	-35.3018	-34.8663	-34.4338	-34.0042	-33.5776	-33.1539	-32.7331	-32.3153	-31.9004	-31.4885	-31.0795	-30.6733	-30.2701	-29.8698	-29.4724	-29.0779	-28.6862	-28.2974	-27.9115	-27.5285	-27.1484	-26.7711	-26.3966	-26.0249	-25.6561	-25.2901	-24.9271	-24.5667	-24.2091	-23.8543	-23.5023	-23.1531	-22.8068	-22.463	-22.1219	-21.7837	-21.4482	-21.1156	-20.7856	-20.4579	-20.1331	-19.811	-19.4917	-19.1752	-18.8609	-18.549	-18.24	-17.9337	-17.6302	-17.3293	-17.03	-16.7335	-16.4398	-16.1489	-15.8608	-15.5742	-15.2898	-15.0082	-14.7293	-14.4533	-14.1798	-13.9067	-13.6365	-13.3692	-13.1047	-12.843	-12.582	-12.3225	-12.0659	-11.8122	-11.5615	-11.3134	-11.0635	-10.8168	-10.5731	-10.3326	-10.0952	-9.85702	-9.61898	-9.38433	-9.15304	-8.92511	-8.70037	-8.46963	-8.24272	-8.01959	-7.8002	-7.5845	-7.36611	-7.14539	-6.9291	-6.71712	-6.50936	-6.30573	-6.08993	-5.87891	-5.67306	-5.47217	-5.27608	-5.07484	-4.86732	-4.66618	-4.47106	-4.28165	-4.09768	-3.89415	-3.69632	-3.50594	-3.32245	-3.14542	-2.96132	-2.76571	-2.57936	-2.4014	-2.23111	-2.06792	-1.87958	-1.69743	-1.52533	-1.36225	-1.20735	-1.04628	-0.870114	-0.705595	-0.551321	-0.406211	-0.26941	-0.110684	0.0425686	0.184836	0.317357	0.441097	0.565918	0.702155	0.827564	0.943338	1.05041	1.14952	1.25718	1.36027	1.45459	1.54088	1.61975	1.69465	1.77127	1.8404	1.90252	1.95806	2.00733	2.0544	2.09674	2.13308	2.16365	2.18865	2.20834	2.22309	2.23267	2.23718	2.2367	2.23131	2.21933	2.20184	2.17975	2.15308	2.12183	2.08533	2.04053	1.99136	1.93779	1.87979	1.8173	1.74698	1.67025	1.58908	1.50339	1.41312	1.3176	1.21218	1.10206	0.987133	0.867269	0.742343	0.608982	0.467953	0.321537	0.169564	0.0118504	-0.152059	-0.327216	-0.508684	-0.696709	-0.891559	-1.09352	-1.3055	-1.52759	-1.7578	-1.99654	-2.24424	-2.50141	-2.77301	-3.05523	-3.3487	-3.65417	-3.97244	-4.30631	-4.65701	-5.02364	-5.4075	-5.8101	-6.23313	-6.68181	-7.15536	-7.65624	-8.18757	-8.75299	-9.35817	-10.0089	-10.7098	-11.4691	-12.2966	-13.2052	-14.2138	-15.3429	-16.6226	-18.0965	-19.8296	-21.9248	-24.5566	-28.0554	-33.1739	-42.2899	-78.8966
ENSG00000224870	-9.07952	-8.97064	-8.86218	-8.75413	-8.6465	-8.53929	-8.43249	-8.32611	-8.22014	-8.11459	-8.00945	-7.90473	-7.80042	-7.69653	-7.59306	-7.49	-7.38736	-7.28513	-7.18332	-7.08192	-6.98094	-6.88038	-6.78023	-6.68049	-6.58118	-6.48227	-6.38379	-6.28571	-6.18806	-6.09082	-5.99399	-5.89758	-5.80159	-5.70601	-5.61085	-5.5161	-5.42177	-5.32786	-5.23436	-5.14127	-5.0486	-4.95635	-4.86451	-4.77309	-4.68208	-4.59149	-4.50131	-4.41155	-4.32221	-4.23328	-4.14477	-4.05667	-3.96899	-3.88172	-3.79487	-3.70843	-3.62241	-3.53681	-3.45162	-3.36684	-3.28248	-3.19854	-3.11501	-3.0319	-2.9492	-2.86692	-2.78506	-2.70361	-2.62257	-2.54195	-2.46175	-2.38196	-2.30259	-2.22363	-2.14509	-2.06696	-1.98925	-1.91195	-1.83507	-1.75861	-1.68256	-1.60693	-1.53171	-1.4569	-1.38251	-1.30854	-1.23498	-1.16184	-1.08911	-1.0168	-0.944906	-0.873425	-0.802359	-0.731708	-0.661473	-0.591652	-0.522247	-0.453257	-0.384683	-0.316523	-0.248779	-0.181449	-0.114535	-0.048036	0.0180481	0.083717	0.148971	0.21381	0.278234	0.342243	0.405837	0.469016	0.53178	0.594129	0.656064	0.717583	0.778688	0.839378	0.899654	0.959514	1.01896	1.07799	1.13661	1.19481	1.2526	1.30997	1.36693	1.42347	1.4796	1.53532	1.59062	1.64551	1.69998	1.75404	1.80768	1.86091	1.91373	1.96613	2.01812	2.06969	2.12085	2.1716	2.22193	2.27185	2.32136	2.37045	2.41913	2.46739	2.51525	2.56269	2.60971	2.65632	2.70252	2.74831	2.79369	2.83865	2.8832	2.92733	2.97106	3.01437	3.05727	3.09976	3.14183	3.18349	3.22475	3.26559	3.30601	3.34603	3.38564	3.42483	3.46361	3.50198	3.53995	3.5775	3.61463	3.65136	3.68768	3.72359	3.75909	3.79417	3.82885	3.86311	3.89697	3.93042	3.96346	3.99609	4.0283	4.06011	4.09151	4.1225	4.15308	4.18324	4.213	4.24235	4.2713	4.29983	4.32795	4.35565	4.38295	4.40984	4.43633	4.46241	4.48805	4.51329	4.53812	4.56255	4.58658	4.61017	4.63334	4.65611	4.67848	4.70044	4.72198	4.74308	4.76377	4.78405	4.80393	4.82341	4.84244	4.86104	4.87924	4.89703	4.91442	4.9314	4.94791	4.96401	4.97971	4.995	5.00989	5.02433	5.03833	5.05193	5.06513	5.07792	5.0903	5.10221	5.11371	5.12481	5.13551	5.14579	5.15565	5.16506	5.17407	5.18268	5.19088	5.19867	5.20601	5.21294	5.21946	5.22558	5.23129	5.23658	5.24143	5.24588	5.24993	5.25357	5.2568	5.2596	5.26198	5.26396	5.26553	5.2667	5.26746	5.26778	5.2677	5.26722	5.26633	5.26505	5.26333	5.2612	5.25867	5.25573	5.2524	5.24865	5.24448	5.23991	5.23494	5.22957	5.22379	5.2176	5.21099	5.20399	5.19659	5.18879	5.18058	5.17196	5.16294	5.15352	5.1437	5.13349	5.12285	5.11182	5.10038	5.08856	5.07634	5.06372	5.05068	5.03724	5.02342	5.0092	4.99459	4.97956	4.96413	4.94831	4.9321	4.9155	4.89851	4.88108	4.86327	4.84507	4.82649	4.80753	4.78813	4.76832	4.74814	4.72757	4.70662	4.68527	4.66347	4.64128	4.61872	4.59577	4.57245	4.54867	4.52447	4.49988	4.47492	4.44959	4.42386	4.39759	4.37095	4.34393	4.31654	4.28877	4.26049	4.23172	4.20258	4.17306	4.14317	4.11287	4.08188	4.05051	4.01875	3.98661	3.95409	3.92093	3.88716	3.853	3.81844	3.78349	3.74814	3.71173	3.67491	3.63767	3.60002	3.56196	3.52303	3.48318	3.44289	3.40214	3.36095	3.31931	3.27598	3.2321	3.18772	3.14282	3.09742	3.05076	3.0026	2.95384	2.90448	2.8545	2.80389	2.75077	2.69674	2.64195	2.58638	2.53002	2.47199	2.41173	2.35047	2.28818	2.22483	2.16037	2.09328	2.02465	1.95464	1.88317	1.81016	1.73552	1.65916	1.58096	1.50081	1.41855	1.33404	1.25015	1.16463	1.07666	0.986016	0.892468	0.798488	0.708294	0.615379	0.519489	0.420333	0.317565	0.222398	0.12785	0.0303827	-0.0702854	-0.174487	-0.278463	-0.372761	-0.469719	-0.569576	-0.67261	-0.779148	-0.877378	-0.973501	-1.0722	-1.17371	-1.27827	-1.38317	-1.47829	-1.57566	-1.67547	-1.77792	-1.88324	-1.98205	-2.07834	-2.17675	-2.27744	-2.38058	-2.48455	-2.58018	-2.67767	-2.77714	-2.87873	-2.98259	-3.08216	-3.17949	-3.2786	-3.37959	-3.48258	-3.58683	-3.68468	-3.78417	-3.8854	-3.98846	-4.09345	-4.19594	-4.29673	-4.39917	-4.50336	-4.60939	-4.71704	-4.82004	-4.9247	-5.0311	-5.13935	-5.24954	-5.35863	-5.46671	-5.57664	-5.68853	-5.80249	-5.91863	-6.03172	-6.14691	-6.26434	-6.38416	-6.50651	-6.62936	-6.75242	-6.87829	-7.00721	-7.1394	-7.27515	-7.41073	-7.5501	-7.69385	-7.84245	-7.99646	-8.15495	-8.31798	-8.48859	-8.66792	-8.85743	-9.05894	-9.27184	-9.50181	-9.75352	-10.0332	-10.3499	-10.717	-11.1583	-11.7221	-12.5142	-13.8677	-19.0594
ENSG00000137460	-57.0055	-56.6158	-56.2274	-55.8403	-55.4546	-55.0701	-54.6869	-54.305	-53.9243	-53.545	-53.167	-52.7903	-52.4149	-52.0407	-51.6679	-51.2963	-50.9261	-50.5571	-50.1895	-49.8231	-49.458	-49.0943	-48.7318	-48.3706	-48.0107	-47.6521	-47.2948	-46.9388	-46.5841	-46.2307	-45.8786	-45.5278	-45.1782	-44.83	-44.4831	-44.1374	-43.7931	-43.45	-43.1082	-42.7678	-42.4286	-42.0907	-41.7542	-41.4189	-41.0849	-40.7522	-40.4208	-40.0907	-39.7619	-39.4343	-39.1081	-38.7832	-38.4595	-38.1372	-37.8162	-37.4964	-37.1779	-36.8608	-36.5449	-36.2303	-35.9171	-35.6051	-35.2944	-34.985	-34.6769	-34.37	-34.0645	-33.7603	-33.4574	-33.1557	-32.8554	-32.5563	-32.2586	-31.9621	-31.6669	-31.3731	-31.0805	-30.7892	-30.4992	-30.2105	-29.923	-29.6369	-29.3521	-29.0686	-28.7863	-28.5054	-28.2257	-27.9473	-27.6702	-27.3945	-27.12	-26.8468	-26.5748	-26.3042	-26.0349	-25.7668	-25.5001	-25.2346	-24.9705	-24.7076	-24.446	-24.1857	-23.9267	-23.669	-23.4125	-23.1574	-22.9035	-22.651	-22.3997	-22.1497	-21.901	-21.6536	-21.4074	-21.1626	-20.919	-20.6768	-20.4358	-20.1961	-19.9577	-19.7205	-19.4847	-19.2501	-19.0169	-18.7849	-18.5542	-18.3247	-18.0966	-17.8697	-17.6441	-17.4198	-17.1968	-16.9751	-16.7546	-16.5354	-16.3175	-16.1009	-15.8855	-15.6714	-15.4586	-15.2471	-15.0368	-14.8279	-14.6202	-14.4137	-14.2086	-14.0047	-13.802	-13.6007	-13.4006	-13.2018	-13.0042	-12.8079	-12.6129	-12.4191	-12.2266	-12.0354	-11.8454	-11.6567	-11.4692	-11.283	-11.098	-10.9143	-10.7319	-10.5507	-10.3707	-10.192	-10.0146	-9.83836	-9.6634	-9.48969	-9.31722	-9.14598	-8.97599	-8.80723	-8.63972	-8.47344	-8.30839	-8.14457	-7.98198	-7.82062	-7.66051	-7.50162	-7.34395	-7.18749	-7.03225	-6.87827	-6.72552	-6.57397	-6.42363	-6.2745	-6.12659	-5.97997	-5.83455	-5.69032	-5.54729	-5.40545	-5.26493	-5.12565	-4.98756	-4.85065	-4.71492	-4.58043	-4.44735	-4.31544	-4.18472	-4.05517	-3.92678	-3.79984	-3.67421	-3.54975	-3.42647	-3.30434	-3.18346	-3.0642	-2.94612	-2.82921	-2.71345	-2.59886	-2.48582	-2.37421	-2.26376	-2.15448	-2.04636	-1.93945	-1.83436	-1.73043	-1.62767	-1.52608	-1.42564	-1.32675	-1.22934	-1.1331	-1.03802	-0.944093	-0.851346	-0.760389	-0.670597	-0.581965	-0.494491	-0.408172	-0.323288	-0.23984	-0.15755	-0.0764136	0.00357126	0.0824085	0.159647	0.235726	0.310656	0.384442	0.457087	0.528431	0.598441	0.667312	0.735048	0.801653	0.867129	0.931244	0.994215	1.05606	1.11679	1.17641	1.23485	1.2921	1.34824	1.40328	1.45722	1.51007	1.5618	1.61244	1.66199	1.71046	1.75785	1.80422	1.84959	1.89389	1.93714	1.97932	2.02045	2.06078	2.10011	2.1384	2.17565	2.21186	2.2472	2.28188	2.31554	2.34817	2.37978	2.41037	2.44062	2.47002	2.49842	2.5258	2.55217	2.57787	2.60349	2.6281	2.65169	2.67427	2.69583	2.71774	2.73911	2.75944	2.77873	2.79698	2.81475	2.83354	2.85124	2.86785	2.88336	2.89778	2.91364	2.9295	2.94415	2.95761	2.96986	2.98176	2.99674	3.01034	3.02256	3.03341	3.04289	3.05557	3.06921	3.0812	3.09154	3.10026	3.10849	3.12358	3.13657	3.14749	3.15639	3.16332	3.17605	3.19156	3.20436	3.21457	3.22228	3.22872	3.24865	3.26491	3.27772	3.28728	3.29376	3.30949	3.33104	3.34792	3.36049	3.36907	3.37438	3.40326	3.42571	3.44242	3.45394	3.46071	3.47994	3.50919	3.53082	3.54575	3.55471	3.55829	3.593	3.61931	3.63723	3.64784	3.65198	3.6678	3.69607	3.71453	3.72457	3.72727	3.72348	3.74317	3.75575	3.75977	3.75634	3.74631	3.73695	3.73083	3.71791	3.69894	3.67452	3.64512	3.6024	3.55503	3.50459	3.45121	3.39501	3.32224	3.22131	3.11926	3.01608	2.91176	2.8063	2.65451	2.48864	2.3181	2.14246	1.9612	1.76691	1.54643	1.31244	1.06174	0.789656	0.489021	0.218307	-0.0553536	-0.356449	-0.696052	-1.09426	-1.52567	-1.81714	-2.1401	-2.50861	-2.94972	-3.52695	-3.95095	-4.28077	-4.65552	-5.10148	-5.67977	-6.42828	-6.75837	-7.12924	-7.56291	-8.10756	-8.90872	-9.53709	-9.90172	-10.3197	-10.8267	-11.5156	-12.5856	-12.9448	-13.3489	-13.8239	-14.4295	-15.37	-16.2261	-16.6202	-17.0715	-17.6196	-18.3736	-19.7205	-20.1087	-20.5439	-21.0531	-21.7006	-22.7148	-23.7803	-24.2067	-24.6917	-25.2761	-26.0722	-27.6149	-28.0394	-28.5121	-29.06	-29.7468	-30.7981	-32.0223	-32.4935	-33.0246	-33.6553	-34.4939	-36.1547	-36.6394	-37.171	-37.7794	-38.5259	-39.6204	-40.9774	-41.5283	-42.1433	-42.8612	-43.7843	-45.4506	-46.177	-46.8327	-47.575	-48.4643	-49.6995	-51.3032	-52.0553	-52.8947	-53.8645	-54.747	-55.484	-56.2863	-57.1682	-58.1495	-59.258	-60.5348	-62.0441	-63.8942	-66.2892	-69.6859	-75.5001	-97.1608
ENSG00000008083	-185.433	-184.73	-184.027	-183.326	-182.627	-181.93	-181.233	-180.539	-179.846	-179.155	-178.465	-177.776	-177.09	-176.405	-175.721	-175.039	-174.359	-173.68	-173.002	-172.327	-171.653	-170.98	-170.309	-169.639	-168.972	-168.305	-167.64	-166.977	-166.316	-165.656	-164.997	-164.34	-163.685	-163.031	-162.379	-161.728	-161.079	-160.431	-159.785	-159.141	-158.498	-157.857	-157.217	-156.579	-155.942	-155.307	-154.674	-154.042	-153.412	-152.783	-152.156	-151.53	-150.906	-150.283	-149.662	-149.043	-148.425	-147.809	-147.194	-146.581	-145.97	-145.36	-144.751	-144.144	-143.539	-142.935	-142.333	-141.732	-141.133	-140.536	-139.94	-139.346	-138.753	-138.162	-137.572	-136.984	-136.397	-135.812	-135.229	-134.647	-134.067	-133.488	-132.911	-132.335	-131.761	-131.189	-130.618	-130.048	-129.48	-128.914	-128.35	-127.786	-127.225	-126.665	-126.106	-125.55	-124.994	-124.44	-123.888	-123.338	-122.788	-122.241	-121.695	-121.15	-120.608	-120.066	-119.527	-118.988	-118.452	-117.917	-117.383	-116.851	-116.321	-115.792	-115.264	-114.739	-114.214	-113.692	-113.171	-112.651	-112.133	-111.617	-111.102	-110.588	-110.076	-109.566	-109.057	-108.55	-108.044	-107.54	-107.038	-106.537	-106.037	-105.539	-105.043	-104.548	-104.055	-103.563	-103.073	-102.584	-102.097	-101.611	-101.127	-100.644	-100.163	-99.6837	-99.2057	-98.7292	-98.2542	-97.7808	-97.3089	-96.8384	-96.3696	-95.9022	-95.4363	-94.972	-94.5091	-94.0478	-93.588	-93.1296	-92.6728	-92.2175	-91.7637	-91.3114	-90.8606	-90.4113	-89.9634	-89.5171	-89.0722	-88.6289	-88.187	-87.7466	-87.3076	-86.8702	-86.4342	-85.9997	-85.5667	-85.1351	-84.705	-84.2764	-83.8492	-83.4235	-82.9993	-82.5765	-82.1551	-81.7353	-81.3168	-80.8999	-80.4843	-80.0702	-79.6575	-79.2464	-78.8367	-78.4284	-78.0215	-77.616	-77.2121	-76.8096	-76.4086	-76.0089	-75.6107	-75.2139	-74.8188	-74.4251	-74.0328	-73.6419	-73.2523	-72.8645	-72.4782	-72.0933	-71.7098	-71.3277	-70.947	-70.5683	-70.191	-69.815	-69.4405	-69.0673	-68.6959	-68.3263	-67.958	-67.5911	-67.2256	-66.8615	-66.4996	-66.1391	-65.7799	-65.4221	-65.0657	-64.7111	-64.3583	-64.0068	-63.6567	-63.308	-62.9606	-62.6153	-62.2714	-61.9288	-61.5876	-61.2478	-60.9096	-60.573	-60.2378	-59.904	-59.5714	-59.2403	-58.9108	-58.5827	-58.2559	-57.9305	-57.6064	-57.2836	-56.9623	-56.6424	-56.3237	-56.0063	-55.6903	-55.3755	-55.062	-54.7498	-54.4389	-54.1293	-53.8208	-53.5134	-53.2072	-52.9024	-52.5988	-52.2965	-51.9948	-51.6943	-51.3951	-51.0971	-50.8004	-50.5046	-50.2091	-49.915	-49.6221	-49.3305	-49.0402	-48.7495	-48.4597	-48.1713	-47.8842	-47.5984	-47.3129	-47.0268	-46.742	-46.4586	-46.1765	-45.8959	-45.6132	-45.331	-45.0504	-44.7713	-44.4937	-44.2159	-43.935	-43.6559	-43.3786	-43.103	-42.8291	-42.5502	-42.271	-41.9939	-41.719	-41.4461	-41.1725	-40.891	-40.6123	-40.3364	-40.063	-39.7922	-39.5113	-39.2283	-38.949	-38.6733	-38.4008	-38.1273	-37.8361	-37.5503	-37.2695	-36.9933	-36.7214	-36.4301	-36.1332	-35.8438	-35.5609	-35.284	-35.0064	-34.6911	-34.3876	-34.0941	-33.8091	-33.5316	-33.2186	-32.8927	-32.5826	-32.2853	-31.9987	-31.7145	-31.3521	-31.0163	-30.7006	-30.4007	-30.1138	-29.7632	-29.3864	-29.043	-28.7239	-28.4234	-28.1347	-27.6885	-27.3022	-26.955	-26.6357	-26.3374	-25.9288	-25.4723	-25.0835	-24.7376	-24.4218	-24.1284	-23.5579	-23.1039	-22.7202	-22.381	-22.0725	-21.5863	-21.0223	-20.5829	-20.2116	-19.8836	-19.5858	-18.865	-18.339	-17.9232	-17.5697	-17.2566	-16.697	-16.0236	-15.5442	-15.1574	-14.8252	-14.5296	-13.7023	-13.1289	-12.6984	-12.3429	-12.0341	-11.4759	-10.7587	-10.2722	-9.8893	-9.56587	-9.2814	-8.52963	-7.97825	-7.56684	-7.2294	-6.93812	-6.50848	-5.90538	-5.47477	-5.12963	-4.83604	-4.57719	-4.09045	-3.66902	-3.3323	-3.0468	-2.79586	-2.51833	-2.14987	-1.84699	-1.58617	-1.35482	-1.14543	-0.890229	-0.64407	-0.424961	-0.226286	-0.0436999	0.129888	0.306922	0.471358	0.62523	0.770064	0.90703	1.02457	1.13158	1.2348	1.33445	1.4307	1.51851	1.57395	1.62804	1.68077	1.73212	1.7821	1.80889	1.82051	1.83006	1.8375	1.84279	1.8437	1.82113	1.79423	1.76268	1.72608	1.684	1.63514	1.57887	1.51485	1.442	1.35894	1.26512	1.18532	1.09497	0.992151	0.874301	0.737794	0.611091	0.498609	0.370648	0.22349	0.0516541	-0.153449	-0.286299	-0.436944	-0.610162	-0.813011	-1.05702	-1.28352	-1.45768	-1.65741	-1.89104	-2.17249	-2.52802	-2.74242	-2.9749	-3.24601	-3.57184	-3.98332	-4.39269	-4.6757	-5.00543	-5.40087	-5.89872	-6.58943	-7.02565	-7.47887	-8.02849	-8.72601	-9.69505	-10.9005	-11.8037	-13.0344	-14.8851	-18.2923	-32.6443
ENSG00000089006	-13.9064	-13.7748	-13.6436	-13.5129	-13.3827	-13.253	-13.1239	-12.9952	-12.867	-12.7393	-12.6121	-12.4855	-12.3593	-12.2336	-12.1085	-11.9838	-11.8596	-11.736	-11.6128	-11.4901	-11.368	-11.2463	-11.1251	-11.0045	-10.8843	-10.7647	-10.6455	-10.5268	-10.4087	-10.291	-10.1739	-10.0572	-9.94107	-9.82541	-9.71026	-9.59561	-9.48146	-9.36781	-9.25466	-9.14201	-9.02987	-8.91822	-8.80708	-8.69643	-8.58629	-8.47664	-8.3675	-8.25886	-8.15072	-8.04307	-7.93593	-7.82929	-7.72315	-7.61752	-7.51238	-7.40774	-7.3036	-7.19997	-7.09683	-6.99419	-6.89206	-6.79042	-6.68929	-6.58865	-6.48852	-6.38888	-6.28975	-6.19111	-6.09298	-5.99534	-5.89821	-5.80158	-5.70544	-5.60981	-5.51467	-5.42004	-5.3259	-5.23227	-5.13913	-5.0465	-4.95436	-4.86272	-4.77159	-4.68095	-4.59081	-4.50117	-4.41203	-4.32339	-4.23525	-4.14761	-4.06046	-3.97382	-3.88767	-3.80202	-3.71688	-3.63223	-3.54807	-3.46442	-3.38126	-3.29861	-3.21645	-3.13479	-3.05362	-2.97296	-2.89279	-2.81312	-2.73395	-2.65527	-2.57709	-2.49941	-2.42222	-2.34554	-2.26934	-2.19365	-2.11845	-2.04375	-1.96954	-1.89583	-1.82261	-1.74989	-1.67766	-1.60593	-1.5347	-1.46395	-1.39371	-1.32395	-1.25469	-1.18593	-1.11765	-1.04987	-0.982583	-0.915788	-0.849485	-0.783673	-0.718353	-0.653524	-0.589186	-0.525339	-0.461981	-0.399113	-0.336735	-0.274846	-0.213445	-0.152532	-0.0921076	-0.03217	0.0272807	0.0862448	0.144723	0.202716	0.260224	0.317248	0.373788	0.429844	0.485418	0.54051	0.59512	0.649249	0.702897	0.756066	0.808756	0.860968	0.912703	0.963958	1.01474	1.06504	1.11487	1.16423	1.21311	1.26152	1.30945	1.35692	1.40392	1.45045	1.4965	1.54209	1.58721	1.63186	1.67606	1.71978	1.76303	1.80582	1.84815	1.89003	1.93145	1.97238	2.01285	2.05286	2.09243	2.13155	2.1702	2.20835	2.24606	2.28332	2.32013	2.35651	2.39236	2.42774	2.46268	2.49719	2.53125	2.56486	2.59788	2.63048	2.66263	2.69436	2.72566	2.75637	2.78657	2.81633	2.84567	2.87458	2.90303	2.93077	2.95809	2.98498	3.01144	3.03749	3.06287	3.08769	3.11207	3.13603	3.15957	3.18266	3.20494	3.22679	3.24822	3.26923	3.28981	3.30975	3.32907	3.34797	3.36645	3.38451	3.40213	3.41896	3.43537	3.45135	3.46692	3.48207	3.49663	3.5106	3.52415	3.53728	3.55	3.56231	3.57392	3.58511	3.59589	3.60625	3.61621	3.62565	3.63455	3.64305	3.65114	3.65883	3.66612	3.67284	3.67914	3.68505	3.69056	3.69568	3.70036	3.70456	3.70838	3.71182	3.71488	3.71756	3.71978	3.72162	3.72309	3.7242	3.72494	3.72531	3.72529	3.72492	3.7242	3.72314	3.72173	3.71999	3.71792	3.71552	3.7128	3.70974	3.7064	3.7028	3.69888	3.69466	3.69014	3.68531	3.68033	3.67509	3.66957	3.66377	3.65769	3.65141	3.64508	3.63849	3.63163	3.62452	3.61715	3.60988	3.60248	3.59483	3.58695	3.57883	3.57063	3.56273	3.5546	3.54625	3.53768	3.52889	3.52055	3.5123	3.50384	3.49516	3.48626	3.47737	3.46942	3.46124	3.45285	3.44422	3.43537	3.42751	3.42011	3.41245	3.40453	3.39636	3.38822	3.38213	3.37573	3.36902	3.36198	3.35462	3.34902	3.34448	3.33951	3.33412	3.3283	3.32237	3.32034	3.31772	3.31452	3.31074	3.30638	3.30471	3.30506	3.30458	3.3033	3.30123	3.29851	3.30233	3.30502	3.3066	3.30712	3.3066	3.30945	3.31545	3.31997	3.3231	3.32487	3.32536	3.33383	3.34077	3.34596	3.34948	3.35143	3.35592	3.36361	3.36928	3.37306	3.37505	3.37535	3.37961	3.38242	3.38335	3.38251	3.38	3.37574	3.36975	3.36233	3.35355	3.34346	3.3321	3.31016	3.28611	3.26142	3.23611	3.21017	3.1756	3.12535	3.07484	3.02408	2.97307	2.92181	2.84452	2.76021	2.67443	2.58711	2.49818	2.40047	2.28227	2.15922	2.03066	1.8958	1.75362	1.60861	1.45643	1.29373	1.11813	0.926304	0.728087	0.558448	0.374689	0.172943	-0.0525738	-0.311087	-0.521403	-0.716032	-0.931189	-1.17407	-1.45663	-1.76396	-1.96273	-2.18241	-2.43041	-2.71911	-3.07155	-3.34408	-3.56315	-3.80907	-4.09311	-4.43581	-4.83636	-5.05207	-5.29211	-5.566	-5.89042	-6.29898	-6.62297	-6.85558	-7.11733	-7.42108	-7.79103	-8.2466	-8.4715	-8.72105	-9.00485	-9.33978	-9.75991	-10.1102	-10.3494	-10.6167	-10.9238	-11.2925	-11.7543	-11.9863	-12.2416	-12.5289	-12.8626	-13.2714	-13.631	-13.8799	-14.1555	-14.4685	-14.8377	-15.3024	-15.5507	-15.8223	-16.1257	-16.4747	-16.8956	-17.2858	-17.5607	-17.8643	-18.2077	-18.6103	-19.1133	-19.416	-19.731	-20.0832	-20.4887	-20.9784	-21.46	-21.804	-22.187	-22.6235	-23.1402	-23.7955	-24.2465	-24.7104	-25.2435	-25.876	-26.6678	-27.5527	-28.3154	-29.287	-30.6342	-32.8584	-40.5085
ENSG00000129673	-17.565	-17.355	-17.1458	-16.9375	-16.7302	-16.5237	-16.3181	-16.1134	-15.9097	-15.7068	-15.5048	-15.3037	-15.1035	-14.9042	-14.7058	-14.5083	-14.3116	-14.1159	-13.9211	-13.7272	-13.5341	-13.342	-13.1508	-12.9604	-12.771	-12.5824	-12.3948	-12.208	-12.0221	-11.8372	-11.6531	-11.4699	-11.2876	-11.1062	-10.9257	-10.7462	-10.5675	-10.3897	-10.2127	-10.0367	-9.86162	-9.6874	-9.51408	-9.34165	-9.17012	-8.99949	-8.82975	-8.66091	-8.49296	-8.32591	-8.15975	-7.99449	-7.83013	-7.66666	-7.50409	-7.34241	-7.18163	-7.02174	-6.86275	-6.70466	-6.54746	-6.39116	-6.23575	-6.08124	-5.92763	-5.77491	-5.62309	-5.47216	-5.32213	-5.17299	-5.02475	-4.8774	-4.73095	-4.5854	-4.44074	-4.29698	-4.15411	-4.01214	-3.87107	-3.73089	-3.5916	-3.45321	-3.31572	-3.17912	-3.04342	-2.90861	-2.7747	-2.64168	-2.50956	-2.37834	-2.24801	-2.11857	-1.99003	-1.86239	-1.73564	-1.60979	-1.48483	-1.36077	-1.2376	-1.11533	-0.99395	-0.873467	-0.75388	-0.635188	-0.51739	-0.400488	-0.28448	-0.169368	-0.0551502	0.0581726	0.170601	0.282134	0.392773	0.502517	0.611366	0.719321	0.826381	0.932547	1.03782	1.1422	1.24568	1.34827	1.44996	1.55076	1.65067	1.74968	1.8478	1.94502	2.04135	2.13679	2.23134	2.32499	2.41774	2.5096	2.60057	2.69065	2.77983	2.86813	2.95552	3.04203	3.12764	3.21236	3.29619	3.37912	3.46116	3.54231	3.62257	3.70194	3.78041	3.858	3.93469	4.01049	4.0854	4.15942	4.23254	4.30478	4.37613	4.44658	4.51615	4.58482	4.65261	4.7195	4.78551	4.85063	4.91486	4.97819	5.04064	5.10221	5.16288	5.22267	5.28156	5.33957	5.3967	5.45293	5.50828	5.56274	5.61631	5.669	5.7208	5.77172	5.82175	5.87089	5.91914	5.96652	6.01301	6.05861	6.10332	6.14715	6.19009	6.23216	6.27334	6.31362	6.35302	6.39153	6.42917	6.46593	6.50179	6.53675	6.57084	6.60404	6.63637	6.66782	6.69833	6.72797	6.75673	6.78462	6.81163	6.83771	6.86289	6.88719	6.91062	6.93317	6.95483	6.97553	6.99534	7.01429	7.03236	7.04955	7.06579	7.08111	7.09555	7.10911	7.1218	7.13361	7.14441	7.15434	7.16338	7.17155	7.17885	7.1852	7.1906	7.19513	7.19878	7.20155	7.20344	7.20434	7.20435	7.20348	7.20174	7.19911	7.19556	7.19106	7.18569	7.17944	7.17231	7.1643	7.15531	7.14545	7.1347	7.12307	7.11057	7.09715	7.0828	7.06757	7.05146	7.03448	7.01661	6.9978	6.9781	6.95752	6.93607	6.91374	6.8905	6.86634	6.84131	6.8154	6.78861	6.76095	6.73235	6.70287	6.67252	6.64129	6.60918	6.57618	6.54227	6.50748	6.47182	6.43528	6.39788	6.35955	6.32034	6.28026	6.23931	6.19749	6.15478	6.11116	6.06667	6.02131	5.97508	5.92799	5.87998	5.83109	5.78133	5.73071	5.67922	5.62685	5.57357	5.51942	5.4644	5.40853	5.35179	5.29413	5.23559	5.17619	5.11593	5.0548	4.9928	4.92986	4.86606	4.8014	4.73588	4.66951	4.60219	4.53396	4.46488	4.39495	4.32416	4.25249	4.1798	4.10625	4.03186	3.9566	3.8805	3.80337	3.72529	3.64635	3.56655	3.4859	3.40436	3.32162	3.23802	3.15355	3.06822	2.98204	2.89467	2.80621	2.71688	2.62668	2.5356	2.44359	2.34999	2.25549	2.1601	2.0638	1.96661	1.86793	1.76782	1.66677	1.56478	1.46186	1.35796	1.25158	1.1442	1.0358	0.926394	0.815966	0.703457	0.588753	0.472919	0.355943	0.237815	0.118522	-0.00476711	-0.129491	-0.255578	-0.383053	-0.511943	-0.643849	-0.779382	-0.916664	-1.05575	-1.19671	-1.33961	-1.48795	-1.639	-1.7926	-1.94888	-2.10803	-2.27098	-2.43849	-2.60977	-2.78517	-2.96508	-3.15	-3.33658	-3.52823	-3.72622	-3.93146	-4.14512	-4.36188	-4.57473	-4.79693	-5.03025	-5.27715	-5.54105	-5.78116	-6.02463	-6.2833	-6.56129	-6.86489	-7.17207	-7.42665	-7.69808	-7.99132	-8.31403	-8.67911	-8.96769	-9.23624	-9.52391	-9.83683	-10.1848	-10.5424	-10.8015	-11.0753	-11.3678	-11.6848	-12.0356	-12.3235	-12.5858	-12.8619	-13.1553	-13.471	-13.7951	-14.0501	-14.3157	-14.5942	-14.8885	-15.2027	-15.4815	-15.7422	-16.0132	-16.2962	-16.5941	-16.9002	-17.1602	-17.4288	-17.7074	-17.9979	-18.3028	-18.5867	-18.857	-19.1363	-19.4257	-19.7273	-20.0384	-20.3134	-20.5966	-20.8891	-21.1923	-21.5081	-21.8104	-22.101	-22.4005	-22.71	-23.0312	-23.3638	-23.6655	-23.9761	-24.2966	-24.6284	-24.9731	-25.3099	-25.6367	-25.9739	-26.3227	-26.6847	-27.0619	-27.4119	-27.7733	-28.1475	-28.5361	-28.9412	-29.345	-29.7418	-30.154	-30.5833	-31.0321	-31.5034	-31.9565	-32.4277	-32.9218	-33.442	-33.9921	-34.5573	-35.129	-35.7366	-36.386	-37.0845	-37.8419	-38.6209	-39.4691	-40.4094	-41.4668	-42.6783	-44.0774	-45.7315	-47.8425	-50.7826	-55.6936	-73.2176
ENSG00000167695	-111.922	-111.239	-110.558	-109.879	-109.202	-108.527	-107.854	-107.183	-106.515	-105.848	-105.183	-104.52	-103.86	-103.201	-102.545	-101.89	-101.237	-100.587	-99.9386	-99.2921	-98.6478	-98.0054	-97.3651	-96.7269	-96.0906	-95.4564	-94.8243	-94.1941	-93.566	-92.94	-92.316	-91.694	-91.074	-90.4561	-89.8402	-89.2264	-88.6146	-88.0048	-87.397	-86.7913	-86.1877	-85.586	-84.9864	-84.3889	-83.7933	-83.1998	-82.6084	-82.0189	-81.4316	-80.8462	-80.2629	-79.6816	-79.1023	-78.5251	-77.9499	-77.3768	-76.8057	-76.2366	-75.6696	-75.1046	-74.5416	-73.9807	-73.4217	-72.8649	-72.31	-71.7572	-71.2065	-70.6578	-70.1111	-69.5664	-69.0238	-68.4832	-67.9446	-67.4081	-66.8736	-66.3412	-65.8108	-65.2824	-64.756	-64.2317	-63.7094	-63.1892	-62.671	-62.1548	-61.6406	-61.1285	-60.6185	-60.1104	-59.6044	-59.1004	-58.5985	-58.0986	-57.6007	-57.1049	-56.6111	-56.1193	-55.6295	-55.1418	-54.6562	-54.1725	-53.6909	-53.2113	-52.7338	-52.2583	-51.7848	-51.3134	-50.844	-50.3766	-49.9112	-49.4479	-48.9867	-48.5274	-48.0702	-47.615	-47.1619	-46.7107	-46.2616	-45.8146	-45.3696	-44.9266	-44.4856	-44.0467	-43.6098	-43.1749	-42.742	-42.3112	-41.8824	-41.4557	-41.031	-40.6083	-40.1876	-39.769	-39.3524	-38.9378	-38.5252	-38.1147	-37.7062	-37.2997	-36.8953	-36.4929	-36.0925	-35.6941	-35.2978	-34.9035	-34.5112	-34.121	-33.7327	-33.3465	-32.9623	-32.5802	-32.2	-31.8219	-31.4458	-31.0718	-30.6997	-30.3297	-29.9617	-29.5957	-29.2317	-28.8698	-28.5099	-28.1519	-27.7961	-27.4422	-27.0903	-26.7405	-26.3927	-26.0469	-25.7031	-25.3613	-25.0215	-24.6838	-24.348	-24.0143	-23.6826	-23.3529	-23.0252	-22.6995	-22.3758	-22.0542	-21.7345	-21.4169	-21.1012	-20.7876	-20.476	-20.1663	-19.8587	-19.5531	-19.2495	-18.9479	-18.6483	-18.3507	-18.0552	-17.7616	-17.47	-17.1804	-16.8929	-16.6073	-16.3238	-16.0422	-15.7627	-15.4851	-15.2096	-14.9362	-14.6647	-14.3951	-14.1276	-13.8622	-13.5988	-13.3374	-13.078	-12.8205	-12.5651	-12.3118	-12.0605	-11.8113	-11.5639	-11.3186	-11.0754	-10.8343	-10.5952	-10.3581	-10.1229	-9.88971	-9.65881	-9.42989	-9.20294	-8.97796	-8.75496	-8.53411	-8.31537	-8.09861	-7.88383	-7.67102	-7.46019	-7.25162	-7.04503	-6.8404	-6.63776	-6.43708	-6.2385	-6.04203	-5.84753	-5.65499	-5.46443	-5.27584	-5.08943	-4.90499	-4.72252	-4.54202	-4.36348	-4.18699	-4.01256	-3.8401	-3.66959	-3.50105	-3.33446	-3.16997	-3.00744	-2.84687	-2.68826	-2.53159	-2.37691	-2.22426	-2.07355	-1.92479	-1.77796	-1.63307	-1.4902	-1.34927	-1.21028	-1.07322	-0.938077	-0.804884	-0.67365	-0.544336	-0.416938	-0.291453	-0.167879	-0.0462321	0.0735057	0.191342	0.307281	0.421326	0.533483	0.643763	0.752158	0.858674	0.963312	1.06608	1.16702	1.26611	1.36334	1.45872	1.55224	1.64394	1.73388	1.82199	1.90826	1.99269	2.0753	2.15623	2.23539	2.31274	2.38827	2.462	2.53399	2.60442	2.67305	2.73989	2.80495	2.86822	2.93001	2.99017	3.04856	3.10517	3.16001	3.21319	3.26515	3.31534	3.36377	3.41044	3.45536	3.49908	3.54136	3.5819	3.62067	3.65769	3.69309	3.72779	3.76072	3.79189	3.8213	3.84893	3.87572	3.90137	3.92522	3.94729	3.96755	3.98614	4.0048	4.02161	4.03658	4.04969	4.06096	4.07169	4.08164	4.08967	4.09578	4.09996	4.10225	4.10533	4.10639	4.10544	4.10245	4.09744	4.0918	4.08549	4.07705	4.06649	4.0538	4.03899	4.02416	4.0072	3.98804	3.96667	3.9431	3.91753	3.88998	3.86022	3.82825	3.79408	3.75771	3.71633	3.6726	3.62678	3.57886	3.52883	3.47335	3.4107	3.34615	3.27968	3.21129	3.14097	3.05557	2.96626	2.87506	2.78196	2.68696	2.58319	2.46399	2.34227	2.21801	2.09119	1.96177	1.81562	1.66254	1.50536	1.34391	1.17795	1.00724	0.831492	0.650348	0.463395	0.270145	0.0700068	-0.121879	-0.314802	-0.513625	-0.718846	-0.931064	-1.14517	-1.34771	-1.55594	-1.77029	-1.99129	-2.21957	-2.44025	-2.66102	-2.88802	-3.1218	-3.36298	-3.60824	-3.84382	-4.08601	-4.33537	-4.59264	-4.85867	-5.11728	-5.37499	-5.64028	-5.91391	-6.19682	-6.48578	-6.75783	-7.03756	-7.32572	-7.62323	-7.93122	-8.22895	-8.52172	-8.82266	-9.13254	-9.45232	-9.77981	-10.0855	-10.399	-10.7209	-11.0518	-11.3928	-11.7265	-12.0551	-12.3917	-12.7371	-13.0917	-13.4553	-13.8052	-14.1636	-14.531	-14.908	-15.2952	-15.6838	-16.0737	-16.474	-16.8852	-17.3081	-17.7437	-18.1782	-18.6255	-19.0867	-19.5626	-20.0546	-20.5581	-21.0727	-21.6061	-22.16	-22.7364	-23.3375	-23.9528	-24.5956	-25.2698	-25.979	-26.7276	-27.5137	-28.3392	-29.2198	-30.1645	-31.184	-32.2923	-33.4848	-34.8002	-36.2714	-37.942	-39.8763	-42.159	-44.9378	-48.5419	-53.656	-62.3938	-94.7738
ENSG00000164741	-375.795	-374.056	-372.321	-370.59	-368.863	-367.14	-365.422	-363.708	-361.998	-360.293	-358.591	-356.894	-355.201	-353.513	-351.828	-350.148	-348.472	-346.801	-345.133	-343.47	-341.811	-340.157	-338.506	-336.86	-335.218	-333.58	-331.947	-330.318	-328.693	-327.072	-325.456	-323.843	-322.235	-320.632	-319.032	-317.437	-315.846	-314.259	-312.676	-311.098	-309.524	-307.954	-306.388	-304.827	-303.27	-301.717	-300.168	-298.624	-297.084	-295.548	-294.016	-292.489	-290.966	-289.447	-287.932	-286.422	-284.915	-283.413	-281.916	-280.422	-278.933	-277.448	-275.967	-274.49	-273.018	-271.55	-270.086	-268.626	-267.171	-265.72	-264.273	-262.83	-261.392	-259.958	-258.528	-257.102	-255.681	-254.264	-252.851	-251.442	-250.037	-248.637	-247.241	-245.849	-244.462	-243.078	-241.699	-240.324	-238.954	-237.587	-236.225	-234.867	-233.514	-232.164	-230.819	-229.478	-228.141	-226.809	-225.481	-224.156	-222.837	-221.521	-220.21	-218.903	-217.6	-216.301	-215.007	-213.716	-212.431	-211.149	-209.871	-208.598	-207.329	-206.064	-204.804	-203.547	-202.295	-201.047	-199.803	-198.564	-197.329	-196.098	-194.871	-193.648	-192.43	-191.216	-190.006	-188.8	-187.599	-186.402	-185.209	-184.02	-182.835	-181.655	-180.478	-179.307	-178.139	-176.975	-175.816	-174.661	-173.51	-172.363	-171.221	-170.082	-168.948	-167.818	-166.692	-165.571	-164.454	-163.34	-162.232	-161.127	-160.026	-158.93	-157.838	-156.75	-155.666	-154.586	-153.511	-152.439	-151.372	-150.309	-149.251	-148.196	-147.146	-146.099	-145.057	-144.019	-142.986	-141.956	-140.93	-139.909	-138.892	-137.879	-136.87	-135.865	-134.865	-133.868	-132.876	-131.888	-130.904	-129.924	-128.948	-127.976	-127.009	-126.045	-125.086	-124.131	-123.18	-122.233	-121.29	-120.351	-119.416	-118.486	-117.559	-116.637	-115.719	-114.805	-113.895	-112.989	-112.087	-111.19	-110.296	-109.407	-108.522	-107.641	-106.764	-105.891	-105.023	-104.158	-103.298	-102.442	-101.59	-100.742	-99.8988	-99.0594	-98.2241	-97.3928	-96.5661	-95.7437	-94.9254	-94.1112	-93.3009	-92.4948	-91.6936	-90.8965	-90.1034	-89.3143	-88.5292	-87.7487	-86.9727	-86.2007	-85.4327	-84.6688	-83.9089	-83.1538	-82.4028	-81.6558	-80.9128	-80.1738	-79.4392	-78.709	-77.9827	-77.2605	-76.5423	-75.8281	-75.1183	-74.4126	-73.7109	-73.0132	-72.3194	-71.6298	-70.9443	-70.2627	-69.5852	-68.9117	-68.2421	-67.5765	-66.9148	-66.2571	-65.6034	-64.9537	-64.3078	-63.6656	-63.0274	-62.3931	-61.7629	-61.1365	-60.5135	-59.8943	-59.2791	-58.6678	-58.0604	-57.4566	-56.8559	-56.2591	-55.6663	-55.0775	-54.4926	-53.91	-53.3311	-52.7562	-52.1852	-51.6182	-51.0543	-50.4924	-49.9345	-49.3807	-48.8309	-48.2852	-47.7402	-47.1984	-46.6608	-46.1273	-45.5981	-45.0713	-44.5443	-44.0217	-43.5035	-42.9897	-42.4802	-41.9686	-41.4594	-40.955	-40.4554	-39.9605	-39.4675	-38.9696	-38.4772	-37.99	-37.5082	-37.0315	-36.5477	-36.0646	-35.5878	-35.1171	-34.6524	-34.1893	-33.7118	-33.2424	-32.7804	-32.3256	-31.8776	-31.4138	-30.9473	-30.4906	-30.043	-29.6038	-29.1667	-28.6964	-28.2401	-27.7958	-27.3625	-26.9391	-26.485	-26.0213	-25.5751	-25.1438	-24.7254	-24.3121	-23.8286	-23.3723	-22.9374	-22.5202	-22.1179	-21.6602	-21.1805	-20.7339	-20.3126	-19.9115	-19.5242	-18.9975	-18.5263	-18.0933	-17.6886	-17.3062	-16.8306	-16.313	-15.857	-15.4424	-15.058	-14.6971	-14.1025	-13.6057	-13.1722	-12.7811	-12.4208	-11.9221	-11.3537	-10.8886	-10.4846	-10.1216	-9.78862	-9.13406	-8.61874	-8.19412	-7.82492	-7.49385	-7.00289	-6.41118	-5.95774	-5.57935	-5.24909	-4.95295	-4.33417	-3.84798	-3.46067	-3.13244	-2.84431	-2.45274	-1.95173	-1.56697	-1.24868	-0.974279	-0.731641	-0.335086	0.0112152	0.297472	0.543102	0.75886	0.982061	1.2404	1.46128	1.65416	1.82493	1.97752	2.1273	2.26469	2.38777	2.49822	2.59733	2.68083	2.74009	2.79261	2.83857	2.8781	2.91133	2.9161	2.90743	2.89415	2.87623	2.85363	2.82012	2.75626	2.68729	2.61315	2.5338	2.44919	2.34174	2.21876	2.08825	1.94991	1.80339	1.64697	1.47299	1.28791	1.09071	0.880078	0.654365	0.426209	0.19144	-0.0601298	-0.33125	-0.625787	-0.942658	-1.22191	-1.52175	-1.84628	-2.20164	-2.59754	-2.96942	-3.31384	-3.68648	-4.09497	-4.55191	-5.07098	-5.45977	-5.87885	-6.33637	-6.84586	-7.4326	-7.9864	-8.45629	-8.96612	-9.52903	-10.1692	-10.9399	-11.4722	-12.0459	-12.6736	-13.377	-14.2015	-15.0157	-15.6765	-16.3948	-17.1898	-18.0999	-19.2224	-20.0422	-20.9012	-21.8463	-22.9118	-24.176	-25.5173	-26.621	-27.8401	-29.2121	-30.8122	-32.8684	-34.5845	-36.4078	-38.512	-41.0135	-44.1811	-48.2508	-52.2058	-57.4537	-65.1077	-78.67	-132.392
ENSG00000119396	-39.609	-39.4406	-39.2726	-39.1051	-38.9381	-38.7715	-38.6054	-38.4397	-38.2745	-38.1097	-37.9454	-37.7815	-37.6181	-37.4551	-37.2926	-37.1305	-36.9689	-36.8078	-36.6471	-36.4868	-36.327	-36.1677	-36.0088	-35.8503	-35.6923	-35.5348	-35.3777	-35.2211	-35.0649	-34.9092	-34.7539	-34.5991	-34.4447	-34.2908	-34.1373	-33.9843	-33.8318	-33.6797	-33.528	-33.3768	-33.2261	-33.0758	-32.9259	-32.7765	-32.6276	-32.4791	-32.3311	-32.1835	-32.0364	-31.8897	-31.7435	-31.5977	-31.4524	-31.3075	-31.1631	-31.0191	-30.8756	-30.7326	-30.5899	-30.4478	-30.3061	-30.1648	-30.024	-29.8837	-29.7438	-29.6044	-29.4654	-29.3268	-29.1887	-29.0511	-28.9139	-28.7772	-28.6409	-28.5051	-28.3697	-28.2348	-28.1003	-27.9663	-27.8327	-27.6996	-27.5669	-27.4347	-27.303	-27.1716	-27.0408	-26.9104	-26.7804	-26.6509	-26.5219	-26.3933	-26.2651	-26.1374	-26.0101	-25.8833	-25.757	-25.6311	-25.5057	-25.3807	-25.2561	-25.132	-25.0084	-24.8852	-24.7624	-24.6401	-24.5183	-24.3969	-24.2759	-24.1555	-24.0354	-23.9158	-23.7967	-23.678	-23.5597	-23.4419	-23.3246	-23.2077	-23.0912	-22.9752	-22.8597	-22.7446	-22.6299	-22.5157	-22.4019	-22.2886	-22.1757	-22.0633	-21.9514	-21.8398	-21.7288	-21.6181	-21.5079	-21.3982	-21.2889	-21.1801	-21.0717	-20.9637	-20.8562	-20.7491	-20.6425	-20.5363	-20.4306	-20.3253	-20.2205	-20.1161	-20.0121	-19.9086	-19.8055	-19.7029	-19.6007	-19.4989	-19.3976	-19.2967	-19.1963	-19.0963	-18.9968	-18.8977	-18.799	-18.7007	-18.6029	-18.5056	-18.4087	-18.3122	-18.2161	-18.1205	-18.0253	-17.9306	-17.8362	-17.7423	-17.6489	-17.5559	-17.4633	-17.3711	-17.2794	-17.1881	-17.0972	-17.0068	-16.9168	-16.8272	-16.738	-16.6493	-16.561	-16.4731	-16.3856	-16.2986	-16.2119	-16.1257	-16.04	-15.9546	-15.8697	-15.7852	-15.7011	-15.6175	-15.5342	-15.4514	-15.369	-15.287	-15.2055	-15.1243	-15.0436	-14.9633	-14.8834	-14.804	-14.725	-14.6464	-14.5683	-14.4905	-14.4131	-14.3362	-14.2598	-14.1838	-14.1082	-14.033	-13.9582	-13.884	-13.8102	-13.7367	-13.6637	-13.5911	-13.519	-13.4474	-13.3762	-13.3054	-13.2349	-13.1649	-13.0956	-13.0266	-12.958	-12.8898	-12.822	-12.7548	-12.688	-12.6217	-12.5557	-12.4901	-12.4249	-12.3604	-12.2962	-12.2324	-12.169	-12.106	-12.0435	-11.9814	-11.9198	-11.8585	-11.7976	-11.7371	-11.6771	-11.6175	-11.5583	-11.4994	-11.441	-11.3829	-11.3253	-11.2681	-11.2112	-11.1547	-11.0985	-11.0428	-10.9875	-10.9325	-10.8779	-10.8236	-10.7697	-10.7162	-10.663	-10.6102	-10.5577	-10.5055	-10.4537	-10.4022	-10.351	-10.3002	-10.2496	-10.1994	-10.1495	-10.0998	-10.0505	-10.0015	-9.95277	-9.90427	-9.85604	-9.80809	-9.76042	-9.71303	-9.66585	-9.61884	-9.57209	-9.5256	-9.47936	-9.43337	-9.38742	-9.34165	-9.29612	-9.25082	-9.20574	-9.16078	-9.11575	-9.07093	-9.02631	-8.9819	-8.93769	-8.89323	-8.84881	-8.80458	-8.76053	-8.71666	-8.67279	-8.6284	-8.58418	-8.54014	-8.49626	-8.45255	-8.40814	-8.3635	-8.31902	-8.27471	-8.23057	-8.18629	-8.14068	-8.09525	-8.04999	-8.00492	-7.96004	-7.9137	-7.86666	-7.81983	-7.77324	-7.72689	-7.68035	-7.63087	-7.5817	-7.53286	-7.48435	-7.43616	-7.38531	-7.33283	-7.28083	-7.22933	-7.17831	-7.12732	-7.07025	-7.01397	-6.95844	-6.90366	-6.84961	-6.79097	-6.72893	-6.66809	-6.60841	-6.54983	-6.4921	-6.42243	-6.35465	-6.28865	-6.22434	-6.16162	-6.09149	-6.0147	-5.94067	-5.86918	-5.80004	-5.73308	-5.64548	-5.5613	-5.48094	-5.40402	-5.33022	-5.24545	-5.14856	-5.05736	-4.97116	-4.88937	-4.81152	-4.70236	-4.59821	-4.5012	-4.41032	-4.32479	-4.22524	-4.10614	-3.99704	-3.89628	-3.80259	-3.715	-3.58746	-3.46584	-3.35514	-3.25348	-3.15944	-3.05198	-2.91925	-2.80005	-2.6918	-2.59261	-2.50103	-2.37246	-2.24857	-2.13693	-2.03531	-1.94204	-1.84199	-1.72027	-1.61079	-1.51131	-1.42017	-1.3361	-1.23254	-1.13133	-1.03903	-0.954239	-0.875872	-0.79771	-0.709887	-0.629127	-0.554443	-0.485047	-0.420306	-0.351157	-0.283642	-0.220695	-0.161808	-0.106562	-0.053637	-4.68233e-05	0.0503502	0.0978417	0.142674	0.185061	0.225271	0.263414	0.299594	0.333938	0.366559	0.39712	0.423708	0.449044	0.473184	0.496177	0.518071	0.536072	0.551531	0.566241	0.58022	0.593483	0.605505	0.611932	0.61791	0.62344	0.628522	0.633157	0.634037	0.632138	0.62996	0.627498	0.624745	0.621421	0.6124	0.603183	0.593761	0.584126	0.574266	0.561356	0.545684	0.529816	0.513739	0.497439	0.480899	0.459199	0.437237	0.414997	0.392456	0.369585	0.344262	0.316216	0.287722	0.258731	0.229186	0.199021	0.164465	0.128893	0.0923895	0.0548195	0.0160189	-0.0256552	-0.0709892	-0.118358	-0.168159	-0.220908	-0.277281	-0.340829	-0.410493	-0.487751	-0.575205	-0.676853	-0.800169	-0.957366	-1.16986	-1.49238	-2.10871	-5.0622
ENSG00000160185	-47.2308	-46.8393	-46.4493	-46.0607	-45.6735	-45.2878	-44.9035	-44.5207	-44.1393	-43.7593	-43.3808	-43.0037	-42.628	-42.2538	-41.8811	-41.5097	-41.1399	-40.7714	-40.4044	-40.0388	-39.6747	-39.312	-38.9508	-38.5909	-38.2326	-37.8756	-37.5201	-37.1661	-36.8135	-36.4623	-36.1126	-35.7643	-35.4174	-35.072	-34.728	-34.3855	-34.0444	-33.7047	-33.3665	-33.0297	-32.6943	-32.3604	-32.028	-31.6969	-31.3673	-31.0392	-30.7125	-30.3872	-30.0634	-29.741	-29.42	-29.1005	-28.7824	-28.4658	-28.1506	-27.8368	-27.5245	-27.2136	-26.9042	-26.5962	-26.2896	-25.9845	-25.6808	-25.3785	-25.0777	-24.7783	-24.4804	-24.1839	-23.8888	-23.5952	-23.303	-23.0122	-22.7229	-22.4351	-22.1486	-21.8636	-21.5801	-21.2979	-21.0173	-20.738	-20.4602	-20.1838	-19.9089	-19.6354	-19.3633	-19.0927	-18.8235	-18.5558	-18.2895	-18.0246	-17.7611	-17.4991	-17.2386	-16.9794	-16.7217	-16.4655	-16.2107	-15.9573	-15.7053	-15.4548	-15.2057	-14.9581	-14.7119	-14.4671	-14.2237	-13.9818	-13.7414	-13.5023	-13.2647	-13.0285	-12.7938	-12.5605	-12.3286	-12.0982	-11.8692	-11.6416	-11.4155	-11.1907	-10.9675	-10.7456	-10.5252	-10.3062	-10.0887	-9.87254	-9.65785	-9.44458	-9.23274	-9.02234	-8.81336	-8.60581	-8.39968	-8.19499	-7.99172	-7.78988	-7.58946	-7.39047	-7.1929	-6.99676	-6.80204	-6.60875	-6.41688	-6.22643	-6.03741	-5.8498	-5.66362	-5.47885	-5.29551	-5.11358	-4.93308	-4.75399	-4.57631	-4.40006	-4.22522	-4.05179	-3.87978	-3.70918	-3.53999	-3.37221	-3.20585	-3.04089	-2.87735	-2.71521	-2.55447	-2.39515	-2.23723	-2.08071	-1.9256	-1.77188	-1.61957	-1.46866	-1.31916	-1.17104	-1.02433	-0.879	-0.735083	-0.59256	-0.451427	-0.311681	-0.173322	-0.0363574	0.0991964	0.233368	0.366159	0.497572	0.627608	0.756218	0.883437	1.00928	1.13376	1.25686	1.37858	1.49883	1.61773	1.73526	1.85142	1.96623	2.07955	2.19146	2.30201	2.4112	2.51904	2.62548	2.73034	2.83385	2.936	3.03681	3.13626	3.23412	3.33048	3.42549	3.51916	3.61149	3.7024	3.79151	3.87926	3.96567	4.05074	4.13446	4.21645	4.29684	4.37587	4.45355	4.52989	4.60482	4.67776	4.74934	4.81956	4.88842	4.95593	5.0217	5.08579	5.14851	5.20987	5.26986	5.32847	5.38508	5.44032	5.49418	5.54667	5.59779	5.64724	5.69502	5.74142	5.78644	5.83008	5.87234	5.91272	5.9517	5.9893	6.0255	6.06033	6.09357	6.12517	6.15538	6.1842	6.21163	6.23767	6.26195	6.2848	6.30627	6.32633	6.34501	6.36215	6.37768	6.39181	6.40454	6.41588	6.42582	6.43408	6.4409	6.44631	6.45033	6.45295	6.45406	6.45358	6.45169	6.44839	6.4437	6.4376	6.42985	6.42065	6.41004	6.39803	6.38461	6.36969	6.35316	6.33521	6.31586	6.29509	6.27292	6.24908	6.22376	6.19702	6.16887	6.1393	6.10822	6.07545	6.04125	6.00564	5.96859	5.93012	5.88991	5.84815	5.80495	5.76031	5.71423	5.6666	5.61711	5.56616	5.51375	5.45989	5.40456	5.34732	5.28838	5.22796	5.16605	5.10265	5.03763	4.97039	4.90162	4.83132	4.75948	4.6861	4.61052	4.53297	4.45382	4.37307	4.29071	4.2066	4.11973	4.03118	3.94092	3.84895	3.75525	3.659	3.56038	3.45991	3.35757	3.25333	3.1471	3.03769	2.92623	2.81267	2.69699	2.57913	2.45857	2.33529	2.20961	2.08145	1.95075	1.81742	1.68137	1.54249	1.40066	1.25574	1.10759	0.956672	0.802922	0.645492	0.484144	0.3186	0.148536	-0.0232768	-0.199912	-0.381936	-0.569908	-0.764512	-0.963239	-1.1653	-1.37564	-1.59557	-1.82679	-2.07161	-2.30777	-2.55547	-2.81996	-3.10593	-3.42058	-3.73738	-4.02478	-4.33965	-4.69307	-5.10519	-5.61888	-5.97297	-6.32212	-6.72369	-7.21259	-7.87939	-8.67516	-9.02454	-9.42208	-9.89767	-10.5242	-11.5869	-12.1988	-12.5668	-12.9881	-13.4983	-14.1911	-15.0749	-15.4368	-15.8441	-16.3233	-16.9368	-17.9032	-18.5456	-18.9427	-19.3993	-19.9589	-20.747	-21.9454	-22.3329	-22.7691	-23.2841	-23.9516	-25.063	-25.9341	-26.3546	-26.8365	-27.4259	-28.2581	-29.6856	-30.0952	-30.5537	-31.0915	-31.7824	-32.9194	-33.9428	-34.3862	-34.8906	-35.5014	-36.3502	-37.894	-38.3285	-38.8119	-39.3739	-40.0868	-41.2301	-42.3834	-42.8546	-43.3869	-44.0244	-44.8944	-46.5557	-47.0218	-47.537	-48.1304	-48.8716	-50.0241	-51.3039	-51.8122	-52.3817	-52.9268	-53.2536	-53.5852	-53.9219	-54.2638	-54.6111	-54.9643	-55.3234	-55.6888	-56.0609	-56.44	-56.8264	-57.2207	-57.6232	-58.0344	-58.455	-58.8854	-59.3265	-59.7789	-60.2434	-60.7211	-61.213	-61.7201	-62.244	-62.7861	-63.3481	-63.932	-64.5403	-65.1755	-65.841	-66.5405	-67.2785	-68.0607	-68.8938	-69.7864	-70.7491	-71.796	-72.9455	-74.2228	-75.6635	-77.3198	-79.2734	-81.6617	-84.7424	-89.091	-96.4816	-123.547
ENSG00000139697	-99.7191	-99.3915	-99.0647	-98.7386	-98.4134	-98.0889	-97.7652	-97.4423	-97.1202	-96.7989	-96.4784	-96.1586	-95.8397	-95.5215	-95.2041	-94.8875	-94.5717	-94.2567	-93.9425	-93.629	-93.3164	-93.0045	-92.6934	-92.3831	-92.0736	-91.7649	-91.457	-91.1499	-90.8435	-90.5379	-90.2332	-89.9292	-89.626	-89.3236	-89.0219	-88.7211	-88.4211	-88.1218	-87.8233	-87.5256	-87.2287	-86.9326	-86.6373	-86.3428	-86.049	-85.7561	-85.4639	-85.1725	-84.8819	-84.5921	-84.3031	-84.0149	-83.7274	-83.4408	-83.1549	-82.8698	-82.5855	-82.302	-82.0193	-81.7374	-81.4562	-81.1759	-80.8963	-80.6176	-80.3396	-80.0624	-79.786	-79.5103	-79.2355	-78.9614	-78.6882	-78.4157	-78.144	-77.8731	-77.603	-77.3337	-77.0652	-76.7974	-76.5304	-76.2643	-75.9989	-75.7343	-75.4705	-75.2075	-74.9452	-74.6838	-74.4231	-74.1633	-73.9042	-73.6459	-73.3884	-73.1317	-72.8757	-72.6206	-72.3663	-72.1127	-71.8599	-71.6079	-71.3567	-71.1063	-70.8567	-70.6078	-70.3598	-70.1125	-69.8661	-69.6204	-69.3755	-69.1314	-68.888	-68.6455	-68.4037	-68.1628	-67.9226	-67.6832	-67.4446	-67.2068	-66.9698	-66.7336	-66.4981	-66.2635	-66.0296	-65.7965	-65.5642	-65.3327	-65.102	-64.8721	-64.6429	-64.4146	-64.187	-63.9602	-63.7342	-63.509	-63.2846	-63.061	-62.8381	-62.6161	-62.3948	-62.1744	-61.9547	-61.7358	-61.5177	-61.3003	-61.0838	-60.868	-60.6531	-60.4389	-60.2255	-60.0129	-59.8011	-59.5901	-59.3799	-59.1704	-58.9617	-58.7539	-58.5468	-58.3405	-58.135	-57.9303	-57.7263	-57.5232	-57.3208	-57.1193	-56.9185	-56.7185	-56.5193	-56.3209	-56.1232	-55.9264	-55.7303	-55.5351	-55.3406	-55.1469	-54.954	-54.7619	-54.5705	-54.38	-54.1902	-54.0013	-53.8131	-53.6257	-53.4391	-53.2533	-53.0683	-52.884	-52.7006	-52.5179	-52.336	-52.1549	-51.9746	-51.7951	-51.6164	-51.4385	-51.2613	-51.085	-50.9094	-50.7346	-50.5606	-50.3874	-50.215	-50.0433	-49.8725	-49.7024	-49.5331	-49.3646	-49.1969	-49.03	-48.8639	-48.6986	-48.534	-48.3703	-48.2073	-48.0451	-47.8837	-47.7231	-47.5633	-47.4042	-47.246	-47.0885	-46.9318	-46.776	-46.6209	-46.4666	-46.313	-46.1603	-46.0083	-45.8572	-45.7068	-45.5572	-45.4084	-45.2604	-45.1132	-44.9667	-44.8211	-44.6762	-44.5321	-44.3888	-44.2463	-44.1046	-43.9637	-43.8235	-43.6842	-43.5456	-43.4078	-43.2708	-43.1346	-42.9992	-42.8646	-42.7307	-42.5977	-42.4654	-42.3339	-42.2032	-42.0733	-41.9442	-41.8158	-41.6883	-41.5615	-41.4355	-41.3103	-41.1859	-41.0623	-40.9395	-40.8174	-40.6962	-40.5757	-40.456	-40.3371	-40.219	-40.1016	-39.9851	-39.8693	-39.7544	-39.6402	-39.5268	-39.4141	-39.3023	-39.1913	-39.081	-38.9715	-38.8628	-38.7549	-38.6478	-38.5415	-38.4359	-38.3312	-38.2272	-38.124	-38.0216	-37.9199	-37.8191	-37.7191	-37.6198	-37.5213	-37.4236	-37.3267	-37.2305	-37.1352	-37.0406	-36.9468	-36.8538	-36.7616	-36.6702	-36.5795	-36.4896	-36.4006	-36.3122	-36.2247	-36.138	-36.052	-35.9669	-35.8825	-35.7989	-35.716	-35.634	-35.5527	-35.4722	-35.3925	-35.3136	-35.2355	-35.1581	-35.0815	-35.0057	-34.9307	-34.8564	-34.783	-34.7103	-34.6384	-34.5673	-34.4969	-34.4273	-34.3586	-34.2905	-34.2233	-34.1568	-34.0912	-34.0263	-33.9621	-33.8988	-33.8362	-33.7744	-33.7134	-33.6531	-33.5936	-33.5349	-33.477	-33.4199	-33.3635	-33.3079	-33.253	-33.199	-33.1457	-33.0932	-33.0414	-32.9904	-32.9402	-32.8908	-32.8421	-32.7942	-32.7471	-32.7007	-32.6551	-32.6103	-32.5662	-32.5229	-32.4804	-32.4386	-32.3976	-32.3574	-32.3179	-32.2792	-32.2413	-32.2041	-32.1677	-32.132	-32.0971	-32.063	-32.0296	-31.997	-31.9651	-31.934	-31.9037	-31.8741	-31.8453	-31.8172	-31.5284	-30.809	-30.3665	-30.0395	-29.7765	-28.3928	-27.2365	-26.6831	-26.3067	-26.0167	-25.7784	-23.8042	-23.056	-22.6094	-22.2845	-22.0261	-20.853	-19.671	-19.1193	-18.7483	-18.4651	-18.234	-16.7048	-15.9856	-15.554	-15.2407	-14.9925	-14.296	-13.2851	-12.7753	-12.4272	-12.1602	-11.9425	-11.0124	-10.4046	-10.0181	-9.73196	-9.50348	-9.12347	-8.40797	-7.98555	-7.68273	-7.44557	-7.25012	-6.72713	-6.27964	-5.96652	-5.72478	-5.52758	-5.29776	-4.84836	-4.5363	-4.29677	-4.10233	-3.93875	-3.6411	-3.34342	-3.11393	-2.92742	-2.77062	-2.61753	-2.34918	-2.13902	-1.9668	-1.8214	-1.69604	-1.52324	-1.33969	-1.1872	-1.05743	-0.94507	-0.842974	-0.690674	-0.562042	-0.451479	-0.355239	-0.270694	-0.173886	-0.0715464	0.0172005	0.0947335	0.162792	0.22268	0.297993	0.363451	0.420365	0.469755	0.512397	0.554276	0.595336	0.629776	0.658065	0.68054	0.697429	0.71216	0.7213	0.724668	0.722169	0.713597	0.698076	0.675023	0.644568	0.605842	0.55769	0.498573	0.422816	0.331003	0.21948	0.0823278	-0.0894657	-0.3125	-0.613324	-1.03809	-1.70316	-2.99091	-8.99037
ENSG00000102710	-147.086	-146.315	-145.546	-144.778	-144.013	-143.25	-142.489	-141.73	-140.973	-140.218	-139.465	-138.714	-137.965	-137.218	-136.473	-135.73	-134.989	-134.25	-133.513	-132.778	-132.046	-131.315	-130.586	-129.859	-129.134	-128.412	-127.691	-126.972	-126.255	-125.541	-124.828	-124.117	-123.409	-122.702	-121.997	-121.295	-120.594	-119.896	-119.199	-118.505	-117.812	-117.122	-116.433	-115.747	-115.062	-114.38	-113.7	-113.021	-112.345	-111.67	-110.998	-110.328	-109.66	-108.993	-108.329	-107.667	-107.007	-106.348	-105.692	-105.038	-104.386	-103.736	-103.088	-102.441	-101.797	-101.155	-100.515	-99.8772	-99.2411	-98.6071	-97.9751	-97.3451	-96.7172	-96.0912	-95.4673	-94.8454	-94.2255	-93.6076	-92.9917	-92.3778	-91.766	-91.1562	-90.5484	-89.9425	-89.3388	-88.737	-88.1372	-87.5395	-86.9438	-86.35	-85.7583	-85.1686	-84.581	-83.9953	-83.4116	-82.83	-82.2504	-81.6728	-81.0972	-80.5236	-79.952	-79.3824	-78.8149	-78.2493	-77.6858	-77.1242	-76.5647	-76.0072	-75.4517	-74.8982	-74.3467	-73.7973	-73.2498	-72.7043	-72.1609	-71.6194	-71.08	-70.5426	-70.0071	-69.4737	-68.9423	-68.4129	-67.8854	-67.36	-66.8366	-66.3152	-65.7958	-65.2784	-64.763	-64.2496	-63.7382	-63.2288	-62.7214	-62.216	-61.7126	-61.2111	-60.7117	-60.2143	-59.7188	-59.2254	-58.7339	-58.2445	-57.757	-57.2715	-56.788	-56.3065	-55.827	-55.3494	-54.8739	-54.4003	-53.9287	-53.4591	-52.9915	-52.5258	-52.0621	-51.6004	-51.1407	-50.6829	-50.2271	-49.7733	-49.3214	-48.8715	-48.4236	-47.9777	-47.5337	-47.0916	-46.6515	-46.2134	-45.7772	-45.343	-44.9108	-44.4805	-44.0521	-43.6257	-43.2012	-42.7787	-42.3581	-41.9394	-41.5227	-41.1079	-40.6951	-40.2842	-39.8753	-39.4682	-39.0631	-38.6599	-38.2587	-37.8594	-37.462	-37.0665	-36.6729	-36.2814	-35.8917	-35.5039	-35.1181	-34.7341	-34.3522	-33.9722	-33.5941	-33.2179	-32.8436	-32.4712	-32.101	-31.7327	-31.3662	-31.0017	-30.639	-30.2785	-29.92	-29.5634	-29.2087	-28.8559	-28.505	-28.1565	-27.81	-27.4653	-27.1225	-26.7815	-26.4429	-26.1065	-25.7719	-25.4393	-25.1085	-24.7796	-24.4534	-24.1291	-23.8067	-23.4862	-23.1675	-22.8512	-22.5371	-22.225	-21.9147	-21.6062	-21.2997	-20.9958	-20.6939	-20.3938	-20.0955	-19.7992	-19.505	-19.2131	-18.9231	-18.635	-18.3487	-18.0642	-17.7823	-17.5022	-17.224	-16.9476	-16.6731	-16.4007	-16.1304	-15.862	-15.5954	-15.3307	-15.0678	-14.8072	-14.5484	-14.2914	-14.0363	-13.783	-13.5317	-13.2823	-13.0348	-12.7891	-12.5453	-12.3032	-12.0631	-11.8249	-11.5884	-11.3538	-11.1209	-10.8899	-10.6607	-10.4332	-10.2076	-9.98371	-9.76163	-9.54121	-9.32255	-9.10565	-8.89052	-8.67716	-8.46546	-8.25528	-8.04686	-7.84019	-7.63526	-7.43208	-7.2302	-7.02993	-6.8314	-6.63461	-6.43955	-6.24599	-6.05351	-5.86276	-5.67374	-5.48645	-5.30089	-5.11612	-4.93274	-4.7511	-4.5712	-4.39304	-4.21624	-4.03976	-3.86505	-3.6921	-3.52093	-3.35153	-3.18221	-3.01392	-2.84746	-2.68283	-2.52004	-2.35853	-2.19612	-2.03564	-1.87708	-1.72045	-1.56574	-1.41022	-1.25518	-1.10222	-0.951328	-0.802506	-0.655124	-0.505043	-0.357247	-0.211723	-0.0684591	0.0725548	0.215236	0.358149	0.498529	0.636403	0.771799	0.905237	1.0432	1.17832	1.31065	1.44025	1.56715	1.69562	1.82468	1.95069	2.07372	2.19382	2.31117	2.43208	2.54979	2.6644	2.77597	2.88458	2.99161	3.09704	3.19951	3.29909	3.39582	3.48977	3.57616	3.65995	3.74134	3.82034	3.89698	3.9637	4.01892	4.07233	4.12393	4.17373	4.2217	4.23955	4.25261	4.26339	4.27191	4.27813	4.26775	4.23066	4.18767	4.13823	4.08166	4.01714	3.93221	3.83246	3.71662	3.5806	3.41823	3.24842	3.10493	2.93462	2.72722	2.46439	2.10821	1.89005	1.6926	1.44991	1.13576	0.689298	0.145509	-0.0591932	-0.30747	-0.623758	-1.06347	-1.80748	-2.25166	-2.49745	-2.80268	-3.21039	-3.8434	-4.87298	-5.11429	-5.40598	-5.77976	-6.3147	-7.34065	-8.14685	-8.42669	-8.77208	-9.23448	-9.9749	-11.5725	-11.8433	-12.1671	-12.5781	-13.1652	-14.3375	-15.6019	-15.9108	-16.2868	-16.7839	-17.5737	-19.6627	-19.9622	-20.3153	-20.7566	-21.3761	-22.5943	-24.285	-24.6241	-25.0306	-25.5581	-26.3768	-28.8653	-29.1974	-29.5832	-30.057	-30.7071	-31.9378	-34.0139	-34.3894	-34.8326	-35.3956	-36.0034	-36.1902	-36.3815	-36.5776	-36.7787	-36.9848	-37.1963	-37.4133	-37.6362	-37.8652	-38.1005	-38.3427	-38.5919	-38.8486	-39.1133	-39.3865	-39.6686	-39.9603	-40.2623	-40.5753	-40.9002	-41.238	-41.5898	-41.9567	-42.3404	-42.7424	-43.1646	-43.6095	-44.0796	-44.5782	-45.1091	-45.6771	-46.2881	-46.9492	-47.6699	-48.4624	-49.3426	-50.333	-51.4649	-52.7851	-54.3673	-56.3366	-58.9303	-62.6857	-69.2917	-95.2642
ENSG00000197321	-171.627	-170.792	-169.958	-169.127	-168.299	-167.472	-166.648	-165.826	-165.006	-164.188	-163.373	-162.56	-161.749	-160.94	-160.134	-159.329	-158.527	-157.727	-156.93	-156.134	-155.341	-154.55	-153.761	-152.975	-152.19	-151.408	-150.628	-149.851	-149.075	-148.302	-147.531	-146.762	-145.996	-145.231	-144.469	-143.709	-142.952	-142.196	-141.443	-140.692	-139.943	-139.196	-138.452	-137.71	-136.97	-136.232	-135.496	-134.763	-134.032	-133.303	-132.577	-131.852	-131.13	-130.41	-129.692	-128.976	-128.263	-127.552	-126.843	-126.136	-125.432	-124.73	-124.03	-123.332	-122.636	-121.943	-121.252	-120.563	-119.876	-119.191	-118.509	-117.829	-117.151	-116.475	-115.802	-115.13	-114.461	-113.795	-113.13	-112.468	-111.807	-111.149	-110.494	-109.84	-109.189	-108.54	-107.893	-107.248	-106.606	-105.965	-105.327	-104.691	-104.058	-103.426	-102.797	-102.17	-101.545	-100.923	-100.302	-99.6839	-99.0679	-98.4541	-97.8425	-97.2332	-96.626	-96.021	-95.4183	-94.8177	-94.2193	-93.6232	-93.0292	-92.4375	-91.8479	-91.2605	-90.6754	-90.0924	-89.5117	-88.9331	-88.3567	-87.7825	-87.2105	-86.6407	-86.0731	-85.5077	-84.9445	-84.3835	-83.8246	-83.2679	-82.7135	-82.1612	-81.6111	-81.0631	-80.5174	-79.9738	-79.4324	-78.8932	-78.3561	-77.8213	-77.2886	-76.758	-76.2297	-75.7035	-75.1794	-74.6576	-74.1379	-73.6203	-73.1049	-72.5917	-72.0806	-71.5717	-71.0649	-70.5602	-70.0577	-69.5574	-69.0592	-68.5631	-68.0691	-67.5773	-67.0876	-66.6001	-66.1146	-65.6313	-65.1501	-64.671	-64.194	-63.7191	-63.2464	-62.7757	-62.3071	-61.8407	-61.3763	-60.914	-60.4538	-59.9956	-59.5396	-59.0856	-58.6337	-58.1838	-57.7361	-57.2903	-56.8467	-56.4051	-55.9655	-55.528	-55.0926	-54.6592	-54.2278	-53.7985	-53.3712	-52.9459	-52.5227	-52.1016	-51.6825	-51.2654	-50.8503	-50.4372	-50.0263	-49.6174	-49.2105	-48.8057	-48.4028	-48.002	-47.6035	-47.2069	-46.8124	-46.4198	-46.0293	-45.6411	-45.2551	-44.8711	-44.489	-44.109	-43.731	-43.3558	-42.9826	-42.6113	-42.242	-41.8747	-41.51	-41.1477	-40.7874	-40.4291	-40.0728	-39.7185	-39.3674	-39.0182	-38.671	-38.3257	-37.9824	-37.6418	-37.3037	-36.9676	-36.6334	-36.3012	-35.971	-35.6438	-35.3185	-34.9952	-34.6739	-34.3545	-34.0376	-33.7229	-33.4103	-33.0995	-32.7908	-32.484	-32.1796	-31.8772	-31.5767	-31.2782	-30.9816	-30.6871	-30.3945	-30.1039	-29.8152	-29.5285	-29.2437	-28.9606	-28.6794	-28.4002	-28.1228	-27.8474	-27.5736	-27.3013	-27.031	-26.7625	-26.496	-26.2315	-25.9676	-25.7055	-25.4453	-25.1871	-24.9309	-24.6758	-24.4212	-24.1686	-23.918	-23.6694	-23.4229	-23.1754	-22.9295	-22.6857	-22.444	-22.2044	-21.9653	-21.7248	-21.4867	-21.2508	-21.0172	-20.7859	-20.5511	-20.3173	-20.086	-19.8573	-19.6311	-19.4046	-19.1732	-18.9449	-18.7196	-18.4972	-18.2777	-18.0503	-17.8227	-17.5989	-17.3786	-17.1619	-16.9442	-16.7142	-16.4892	-16.269	-16.0532	-15.8417	-15.6144	-15.3846	-15.1614	-14.9442	-14.7325	-14.5192	-14.2792	-14.0488	-13.8268	-13.6124	-13.4048	-13.1679	-12.9241	-12.6929	-12.4723	-12.2611	-12.0489	-11.7817	-11.5344	-11.303	-11.0847	-10.8775	-10.6189	-10.3448	-10.0956	-9.8657	-9.65127	-9.43993	-9.12101	-8.84349	-8.59539	-8.36947	-8.16106	-7.867	-7.54384	-7.26802	-7.02498	-6.80622	-6.60223	-6.20204	-5.8838	-5.61587	-5.38236	-5.17412	-4.83794	-4.45323	-4.14955	-3.89575	-3.67613	-3.48165	-3.00271	-2.64815	-2.36749	-2.13334	-1.9315	-1.57857	-1.1541	-0.840227	-0.589234	-0.379291	-0.198565	0.269626	0.61701	0.883058	1.09906	1.28077	1.5588	1.91438	2.18001	2.39165	2.56687	2.71557	2.97039	3.18652	3.36188	3.50817	3.63245	3.73635	3.82142	3.89584	3.96096	4.01783	4.06729	4.02496	3.95997	3.89137	3.81902	3.7428	3.64692	3.50382	3.34625	3.17097	2.97327	2.74589	2.56084	2.38036	2.17885	1.94988	1.68298	1.40067	1.20671	0.991284	0.747741	0.465217	0.124075	-0.141166	-0.37632	-0.642405	-0.952278	-1.33011	-1.76435	-2.01637	-2.30091	-2.63197	-3.0364	-3.57716	-3.99075	-4.28677	-4.62813	-5.04027	-5.58169	-6.3228	-6.62598	-6.97078	-7.37879	-7.89687	-8.66449	-9.31659	-9.66315	-10.0643	-10.5552	-11.2276	-12.3477	-12.6971	-13.0933	-13.5619	-14.1626	-15.0984	-16.0448	-16.4408	-16.8961	-17.4506	-18.2135	-19.6878	-20.0901	-20.5421	-21.0717	-21.7439	-22.7931	-24.0427	-24.5023	-25.0253	-25.6536	-26.5051	-28.3274	-28.8115	-29.3458	-29.9635	-30.7335	-31.9099	-33.5457	-34.1122	-34.75	-35.5036	-36.4981	-38.5947	-39.4638	-40.1607	-40.9568	-41.9258	-43.3444	-45.6714	-46.4945	-47.4196	-48.4986	-49.8717	-51.3935	-52.3233	-53.3555	-54.5156	-55.8403	-57.3835	-59.2304	-61.5253	-64.5418	-68.8979	-76.5312	-106.29
ENSG00000056487	-133.714	-133.104	-132.496	-131.89	-131.285	-130.681	-130.079	-129.479	-128.88	-128.283	-127.687	-127.092	-126.5	-125.908	-125.319	-124.73	-124.144	-123.559	-122.975	-122.393	-121.812	-121.233	-120.656	-120.08	-119.505	-118.932	-118.361	-117.791	-117.223	-116.656	-116.09	-115.527	-114.964	-114.403	-113.844	-113.287	-112.73	-112.176	-111.623	-111.071	-110.521	-109.972	-109.425	-108.88	-108.336	-107.793	-107.252	-106.713	-106.175	-105.639	-105.104	-104.57	-104.039	-103.508	-102.98	-102.452	-101.927	-101.403	-100.88	-100.359	-99.8391	-99.321	-98.8045	-98.2895	-97.7759	-97.264	-96.7535	-96.2445	-95.7371	-95.2312	-94.7269	-94.224	-93.7227	-93.2229	-92.7246	-92.2279	-91.7326	-91.2389	-90.7467	-90.2561	-89.7669	-89.2793	-88.7932	-88.3087	-87.8256	-87.3441	-86.8641	-86.3856	-85.9086	-85.4332	-84.9593	-84.4869	-84.016	-83.5467	-83.0788	-82.6125	-82.1478	-81.6845	-81.2227	-80.7625	-80.3038	-79.8466	-79.391	-78.9368	-78.4842	-78.0331	-77.5835	-77.1355	-76.6889	-76.2439	-75.8004	-75.3584	-74.9179	-74.479	-74.0416	-73.6056	-73.1712	-72.7384	-72.307	-71.8772	-71.4488	-71.022	-70.5967	-70.1729	-69.7507	-69.3299	-68.9107	-68.493	-68.0768	-67.6621	-67.2489	-66.8372	-66.4271	-66.0184	-65.6113	-65.2057	-64.8015	-64.3989	-63.9979	-63.5983	-63.2002	-62.8036	-62.4086	-62.015	-61.623	-61.2324	-60.8434	-60.4559	-60.0698	-59.6853	-59.3023	-58.9208	-58.5407	-58.1622	-57.7852	-57.4097	-57.0356	-56.6631	-56.2921	-55.9225	-55.5545	-55.1879	-54.8229	-54.4593	-54.0972	-53.7366	-53.3775	-53.0199	-52.6638	-52.3091	-51.956	-51.6043	-51.2541	-50.9054	-50.5581	-50.2124	-49.8681	-49.5253	-49.1839	-48.8441	-48.5057	-48.1688	-47.8334	-47.4994	-47.1669	-46.8358	-46.5063	-46.1782	-45.8515	-45.5264	-45.2026	-44.8804	-44.5597	-44.2404	-43.9225	-43.6061	-43.2912	-42.9778	-42.6659	-42.3553	-42.0462	-41.7386	-41.4326	-41.128	-40.8249	-40.5232	-40.2229	-39.9242	-39.627	-39.3313	-39.037	-38.7441	-38.4527	-38.1631	-37.8749	-37.5881	-37.3027	-37.0187	-36.7365	-36.4558	-36.1766	-35.8987	-35.6223	-35.3473	-35.0743	-34.8026	-34.5324	-34.2635	-33.9961	-33.7304	-33.4663	-33.2036	-32.9424	-32.6825	-32.424	-32.1675	-31.9123	-31.6585	-31.4061	-31.1552	-30.9058	-30.658	-30.4116	-30.1667	-29.9231	-29.6809	-29.4404	-29.2013	-28.9636	-28.7272	-28.4923	-28.2588	-28.0269	-27.7963	-27.5671	-27.3393	-27.1128	-26.8878	-26.6642	-26.442	-26.2211	-26.0015	-25.7833	-25.5665	-25.3511	-25.137	-24.9242	-24.7127	-24.5025	-24.2936	-24.0861	-23.8798	-23.6749	-23.4712	-23.2686	-23.0674	-22.8674	-22.6688	-22.4714	-22.275	-22.0798	-21.8858	-21.6932	-21.5018	-21.3114	-21.1219	-20.9337	-20.7467	-20.5609	-20.3764	-20.1923	-20.0093	-19.8276	-19.6471	-19.4678	-19.2894	-19.1111	-18.9341	-18.7583	-18.5838	-18.4106	-18.237	-18.0641	-17.8925	-17.7222	-17.5532	-17.3848	-17.2153	-17.0471	-16.8803	-16.7149	-16.5507	-16.385	-16.2194	-16.0552	-15.8925	-15.7312	-15.5704	-15.4061	-15.2435	-15.0825	-14.9232	-14.7656	-14.6042	-14.4417	-14.2812	-14.1227	-13.9662	-13.8102	-13.6459	-13.4842	-13.325	-13.1683	-13.014	-12.8523	-12.6871	-12.5254	-12.3668	-12.2114	-12.0575	-11.8856	-11.7187	-11.5562	-11.3979	-11.2435	-11.0759	-10.9001	-10.7308	-10.5674	-10.4092	-10.2552	-10.0655	-9.88554	-9.71398	-9.54979	-9.39214	-9.21254	-9.01644	-8.83288	-8.65981	-8.49574	-8.33949	-8.12204	-7.92122	-7.7357	-7.56272	-7.40024	-7.2049	-6.9797	-6.77727	-6.59249	-6.42189	-6.26301	-6.01427	-5.78953	-5.58981	-5.40921	-5.24382	-5.03734	-4.78449	-4.56694	-4.37492	-4.20236	-4.04524	-3.78159	-3.54493	-3.34143	-3.16216	-3.00151	-2.80485	-2.55243	-2.34053	-2.15724	-1.99539	-1.8503	-1.61998	-1.40812	-1.22707	-1.06884	-0.928303	-0.772518	-0.574594	-0.405715	-0.258554	-0.128366	-0.0119012	0.141375	0.28755	0.415542	0.52896	0.630352	0.730844	0.846701	0.949125	1.04035	1.12202	1.1954	1.27379	1.34825	1.41476	1.4742	1.52731	1.57557	1.62193	1.66293	1.69898	1.73041	1.75751	1.77861	1.79511	1.80813	1.81781	1.82425	1.82653	1.82006	1.81104	1.79947	1.78537	1.76875	1.74424	1.71427	1.68215	1.64787	1.61139	1.57175	1.52154	1.46926	1.41489	1.35836	1.29961	1.23339	1.16105	1.08642	1.00941	0.929955	0.847566	0.754643	0.658981	0.560477	0.459018	0.354482	0.243001	0.124684	0.00274911	-0.122979	-0.252691	-0.386598	-0.530662	-0.679565	-0.833588	-0.993052	-1.15832	-1.33176	-1.51414	-1.70384	-1.90144	-2.1076	-2.32309	-2.55126	-2.79089	-3.04303	-3.30908	-3.59069	-3.8903	-4.21051	-4.55359	-4.92316	-5.32374	-5.76111	-6.24259	-6.77846	-7.38262	-8.07486	-8.88466	-9.85806	-11.0742	-12.6858	-15.0391	-19.233	-36.2369
ENSG00000184730	-7.68728	-7.56517	-7.4436	-7.32254	-7.20202	-7.08202	-6.96255	-6.84361	-6.72519	-6.6073	-6.48994	-6.3731	-6.25679	-6.14101	-6.02576	-5.91103	-5.79682	-5.68315	-5.57	-5.45738	-5.34528	-5.23372	-5.12268	-5.01216	-4.90217	-4.79271	-4.68378	-4.57537	-4.46749	-4.36014	-4.25331	-4.14701	-4.04124	-3.93599	-3.83127	-3.72708	-3.62342	-3.52028	-3.41766	-3.31558	-3.21402	-3.11299	-3.01248	-2.91251	-2.81305	-2.71413	-2.61573	-2.51786	-2.42052	-2.3237	-2.22741	-2.13164	-2.0364	-1.94169	-1.84751	-1.75385	-1.66072	-1.56812	-1.47604	-1.38449	-1.29347	-1.20297	-1.113	-1.02356	-0.934638	-0.846248	-0.758384	-0.671047	-0.584236	-0.497952	-0.412195	-0.326965	-0.242261	-0.158083	-0.0744326	0.00869162	0.0912892	0.17336	0.254905	0.335923	0.416414	0.496379	0.575817	0.654729	0.733115	0.810974	0.888306	0.965112	1.04139	1.11714	1.19237	1.26707	1.34125	1.41489	1.48802	1.56061	1.63268	1.70422	1.77524	1.84573	1.91569	1.98513	2.05404	2.12243	2.19029	2.25762	2.32443	2.39071	2.45646	2.52169	2.58639	2.65057	2.71422	2.77735	2.83995	2.90202	2.96357	3.02459	3.08509	3.14506	3.20451	3.26343	3.32182	3.37969	3.43703	3.49385	3.55014	3.60591	3.66115	3.71587	3.77006	3.82373	3.87687	3.92949	3.98158	4.03315	4.0842	4.13471	4.18471	4.23418	4.28312	4.33155	4.37944	4.42682	4.47366	4.51999	4.56579	4.61107	4.65582	4.70005	4.74376	4.78694	4.8296	4.87174	4.91335	4.95444	4.99501	5.03506	5.07458	5.11358	5.15206	5.19002	5.22745	5.26437	5.30076	5.33663	5.37198	5.4068	5.44111	5.4749	5.50816	5.5409	5.57313	5.60483	5.63602	5.66668	5.69682	5.72645	5.75555	5.78414	5.8122	5.83975	5.86677	5.89329	5.91928	5.94475	5.9697	5.99413	6.01805	6.04145	6.06433	6.08668	6.10852	6.12984	6.15065	6.17094	6.1907	6.20994	6.22867	6.24688	6.26458	6.28176	6.29839	6.31451	6.33011	6.34521	6.35979	6.37383	6.38733	6.40032	6.4128	6.42476	6.43621	6.44708	6.45744	6.46728	6.47662	6.48545	6.49371	6.50142	6.50862	6.51531	6.52149	6.52715	6.53221	6.53676	6.54079	6.54432	6.54733	6.54978	6.55167	6.55305	6.55392	6.55427	6.55411	6.55335	6.55208	6.5503	6.548	6.54519	6.54183	6.53792	6.53349	6.52855	6.5231	6.51714	6.5106	6.50354	6.49597	6.48789	6.47929	6.47016	6.46049	6.4503	6.4396	6.42839	6.41667	6.40439	6.39159	6.37828	6.36447	6.35015	6.33529	6.3199	6.30401	6.2876	6.27069	6.25327	6.2353	6.21682	6.19784	6.17835	6.15836	6.13784	6.1168	6.09526	6.07321	6.05066	6.02761	6.00402	5.97993	5.95534	5.93025	5.90466	5.87856	5.85194	5.82482	5.7972	5.7691	5.74049	5.71137	5.68174	5.65162	5.62102	5.58992	5.55832	5.52621	5.4936	5.46052	5.42694	5.39289	5.35831	5.32325	5.2877	5.25167	5.21517	5.17817	5.14066	5.10268	5.06422	5.02528	4.98588	4.94596	4.90555	4.86467	4.82333	4.78152	4.73924	4.69642	4.65314	4.6094	4.5652	4.52055	4.47537	4.42969	4.38356	4.33698	4.28994	4.24245	4.19436	4.14583	4.09685	4.04743	3.99757	3.94714	3.89617	3.84476	3.79292	3.74064	3.68791	3.63444	3.58054	3.5262	3.47144	3.41624	3.36037	3.30384	3.24689	3.1895	3.13168	3.07343	3.01408	2.95429	2.89406	2.8334	2.7723	2.71029	2.64733	2.58391	2.52004	2.45572	2.39095	2.32433	2.25717	2.18953	2.12141	2.0528	1.9828	1.9111	1.83886	1.76607	1.69273	1.61884	1.54173	1.46372	1.38504	1.30569	1.22565	1.14346	1.05816	0.971989	0.884912	0.796915	0.707975	0.614242	0.518692	0.421846	0.323654	0.224059	0.121662	0.0149659	-0.0936607	-0.204337	-0.317198	-0.432395	-0.551024	-0.672669	-0.797383	-0.925451	-1.05721	-1.19137	-1.32556	-1.46402	-1.60724	-1.75585	-1.91061	-2.05879	-2.20847	-2.3642	-2.52689	-2.69772	-2.87066	-3.02813	-3.19244	-3.36475	-3.54652	-3.73973	-3.91427	-4.0846	-4.26347	-4.45253	-4.65399	-4.86028	-5.03452	-5.21744	-5.4107	-5.61656	-5.83817	-6.03495	-6.22064	-6.41651	-6.62474	-6.84836	-7.0814	-7.2692	-7.46685	-7.67636	-7.90054	-8.14336	-8.36033	-8.55974	-8.77047	-8.99506	-9.23708	-9.49396	-9.69526	-9.90728	-10.1323	-10.3735	-10.6353	-10.8731	-11.0872	-11.3135	-11.5548	-11.815	-12.0959	-12.3132	-12.5421	-12.785	-13.0454	-13.328	-13.5903	-13.8239	-14.0708	-14.3339	-14.6175	-14.9279	-15.1693	-15.4235	-15.6935	-15.9827	-16.2964	-16.5957	-16.8628	-17.1456	-17.4474	-17.773	-18.1293	-18.4228	-18.7288	-19.0553	-19.4068	-19.7898	-20.1695	-20.5188	-20.8938	-21.2998	-21.7443	-22.2379	-22.6898	-23.1748	-23.7139	-24.3226	-25.0241	-25.8099	-26.6784	-27.7776	-29.2931	-31.7933	-40.6269
ENSG00000003249	-66.8093	-66.39	-65.9719	-65.555	-65.1394	-64.7251	-64.312	-63.9002	-63.4896	-63.0803	-62.6722	-62.2654	-61.8598	-61.4555	-61.0524	-60.6506	-60.25	-59.8507	-59.4526	-59.0558	-58.6603	-58.266	-57.8729	-57.4811	-57.0906	-56.7013	-56.3133	-55.9265	-55.5409	-55.1566	-54.7736	-54.3918	-54.0113	-53.632	-53.254	-52.8772	-52.5017	-52.1275	-51.7544	-51.3827	-51.0122	-50.6429	-50.2749	-49.9082	-49.5427	-49.1784	-48.8154	-48.4537	-48.0932	-47.7339	-47.376	-47.0192	-46.6637	-46.3095	-45.9565	-45.6048	-45.2543	-44.9051	-44.5571	-44.2104	-43.865	-43.5207	-43.1778	-42.8361	-42.4956	-42.1564	-41.8185	-41.4818	-41.1463	-40.8121	-40.4792	-40.1475	-39.817	-39.4878	-39.1599	-38.8332	-38.5078	-38.1836	-37.8607	-37.539	-37.2186	-36.8994	-36.5815	-36.2648	-35.9494	-35.6352	-35.3223	-35.0106	-34.7002	-34.391	-34.0831	-33.7765	-33.4711	-33.1669	-32.864	-32.5623	-32.2619	-31.9628	-31.6649	-31.3682	-31.0728	-30.7787	-30.4858	-30.1941	-29.9038	-29.6146	-29.3267	-29.0401	-28.7547	-28.4705	-28.1877	-27.906	-27.6256	-27.3465	-27.0686	-26.792	-26.5166	-26.2424	-25.9695	-25.6979	-25.4275	-25.1584	-24.8905	-24.6239	-24.3585	-24.0943	-23.8314	-23.5698	-23.3094	-23.0503	-22.7924	-22.5357	-22.2803	-22.0262	-21.7733	-21.5216	-21.2712	-21.0221	-20.7742	-20.5275	-20.2821	-20.0379	-19.795	-19.5533	-19.3129	-19.0737	-18.8358	-18.5991	-18.3637	-18.1295	-17.8965	-17.6648	-17.4344	-17.2052	-16.9772	-16.7505	-16.525	-16.3008	-16.0778	-15.856	-15.6355	-15.4163	-15.1982	-14.9815	-14.7659	-14.5516	-14.3386	-14.1268	-13.9162	-13.7069	-13.4988	-13.292	-13.0864	-12.882	-12.6789	-12.477	-12.2763	-12.0769	-11.8787	-11.6818	-11.4861	-11.2916	-11.0984	-10.9064	-10.7157	-10.5261	-10.3379	-10.1508	-9.96502	-9.78044	-9.59709	-9.41501	-9.23415	-9.05452	-8.87612	-8.69894	-8.52303	-8.34836	-8.17492	-8.0027	-7.83171	-7.66195	-7.49349	-7.32624	-7.16023	-6.99543	-6.83186	-6.66958	-6.50856	-6.34876	-6.19018	-6.03283	-5.87671	-5.72194	-5.56839	-5.41606	-5.26495	-5.11506	-4.96649	-4.81921	-4.67315	-4.52831	-4.38469	-4.24231	-4.10131	-3.96154	-3.82299	-3.68566	-3.54954	-3.41475	-3.28126	-3.149	-3.01795	-2.88813	-2.75953	-2.63231	-2.50632	-2.38155	-2.258	-2.13567	-2.01463	-1.8949	-1.77638	-1.65908	-1.543	-1.42814	-1.31463	-1.20234	-1.09126	-0.981409	-0.87277	-0.7654	-0.659309	-0.554434	-0.450775	-0.34833	-0.247097	-0.147171	-0.0484638	0.0490308	0.145314	0.240388	0.334219	0.42679	0.518153	0.608308	0.697259	0.785005	0.871483	0.95675	1.04082	1.12368	1.20535	1.28579	1.365	1.44302	1.51984	1.59547	1.6699	1.74311	1.81512	1.88594	1.95558	2.02403	2.0913	2.15735	2.22222	2.28592	2.34845	2.4098	2.46996	2.52894	2.58676	2.64342	2.69891	2.75325	2.8064	2.8584	2.90925	2.95895	3.00751	3.05491	3.10117	3.14628	3.19026	3.23312	3.27484	3.31542	3.35488	3.39322	3.43045	3.46656	3.50155	3.53544	3.56822	3.5999	3.63049	3.65998	3.68837	3.71568	3.7419	3.76705	3.79112	3.81411	3.83603	3.85688	3.87667	3.8954	3.91308	3.92967	3.94522	3.95973	3.9732	3.98563	3.99699	4.00729	4.01657	4.02482	4.03206	4.03826	4.04333	4.04739	4.05044	4.05247	4.05351	4.0534	4.05217	4.04994	4.04671	4.04249	4.03726	4.03056	4.02285	4.01415	4.00446	3.99378	3.98166	3.96806	3.95347	3.93788	3.92131	3.90375	3.88355	3.8623	3.84004	3.81679	3.79255	3.76601	3.73683	3.70663	3.67541	3.64318	3.60993	3.57127	3.53115	3.48995	3.44768	3.40434	3.3571	3.30431	3.25028	3.19501	3.13851	3.08077	3.01327	2.94286	2.8708	2.79706	2.72163	2.64074	2.55046	2.45763	2.36215	2.26389	2.16273	2.05194	1.93569	1.81504	1.6896	1.5589	1.42346	1.28451	1.13887	0.985638	0.823671	0.651486	0.488164	0.321775	0.145097	-0.043858	-0.247817	-0.456869	-0.638143	-0.831464	-1.03946	-1.26584	-1.51615	-1.73115	-1.93631	-2.15737	-2.39861	-2.66648	-2.9484	-3.1622	-3.39222	-3.64283	-3.92069	-4.2367	-4.50172	-4.73862	-4.99576	-5.27956	-5.60039	-5.95129	-6.19411	-6.45637	-6.74397	-7.06633	-7.43992	-7.75704	-8.02432	-8.31542	-8.63866	-9.00819	-9.42921	-9.70197	-9.99694	-10.3213	-10.687	-11.1159	-11.4909	-11.7912	-12.1185	-12.4827	-12.9012	-13.3965	-13.7045	-14.0372	-14.403	-14.8157	-15.3017	-15.7438	-16.0859	-16.458	-16.8712	-17.3453	-17.9218	-18.2796	-18.665	-19.0872	-19.5615	-20.1168	-20.6453	-21.0546	-21.4988	-21.9896	-22.5483	-23.2194	-23.6875	-24.1754	-24.7096	-25.3069	-25.9994	-26.696	-27.27	-27.8988	-28.5993	-29.3996	-30.3577	-31.1558	-32.0083	-32.9787	-34.1101	-35.4807	-37.0593	-38.7023	-40.8316	-43.849	-48.9885	-67.817
ENSG00000185477	-68.3604	-67.8944	-67.4299	-66.9669	-66.5053	-66.0452	-65.5866	-65.1294	-64.6737	-64.2195	-63.7668	-63.3155	-62.8658	-62.4174	-61.9706	-61.5253	-61.0814	-60.639	-60.198	-59.7586	-59.3206	-58.8841	-58.4491	-58.0155	-57.5834	-57.1528	-56.7237	-56.296	-55.8699	-55.4452	-55.0219	-54.6002	-54.1799	-53.7611	-53.3437	-52.9279	-52.5135	-52.1006	-51.6892	-51.2792	-50.8707	-50.4637	-50.0582	-49.6541	-49.2515	-48.8504	-48.4508	-48.0526	-47.6559	-47.2607	-46.867	-46.4747	-46.0839	-45.6946	-45.3068	-44.9204	-44.5355	-44.1521	-43.7702	-43.3897	-43.0107	-42.6332	-42.2571	-41.8826	-41.5095	-41.1379	-40.7677	-40.399	-40.0318	-39.6661	-39.3019	-38.9391	-38.5778	-38.218	-37.8596	-37.5027	-37.1473	-36.7934	-36.4409	-36.09	-35.7404	-35.3924	-35.0459	-34.7008	-34.3572	-34.015	-33.6743	-33.3352	-32.9974	-32.6612	-32.3264	-31.9931	-31.6613	-31.331	-31.0021	-30.6747	-30.3487	-30.0243	-29.7013	-29.3798	-29.0597	-28.7412	-28.4241	-28.1085	-27.7943	-27.4816	-27.1704	-26.8607	-26.5524	-26.2457	-25.9403	-25.6365	-25.3341	-25.0332	-24.7338	-24.4359	-24.1394	-23.8444	-23.5508	-23.2587	-22.9681	-22.679	-22.3914	-22.1052	-21.8205	-21.5372	-21.2554	-20.9751	-20.6963	-20.4189	-20.143	-19.8686	-19.5956	-19.3241	-19.0541	-18.7856	-18.5185	-18.2529	-17.9887	-17.726	-17.4648	-17.2051	-16.9468	-16.69	-16.4346	-16.1807	-15.9283	-15.6774	-15.4279	-15.1799	-14.9333	-14.6882	-14.4446	-14.2024	-13.9617	-13.7224	-13.4847	-13.2483	-13.0135	-12.7801	-12.5482	-12.3177	-12.0887	-11.8611	-11.635	-11.4104	-11.1872	-10.9655	-10.7452	-10.5264	-10.309	-10.0931	-9.87868	-9.66568	-9.45415	-9.24407	-9.03544	-8.82826	-8.62254	-8.41826	-8.21545	-8.0141	-7.81418	-7.61571	-7.41869	-7.22314	-7.02905	-6.8364	-6.64519	-6.45542	-6.2671	-6.08028	-5.8949	-5.71095	-5.52844	-5.34737	-5.16781	-4.98971	-4.81305	-4.63782	-4.46403	-4.2917	-4.12092	-3.95159	-3.78368	-3.61721	-3.45216	-3.28869	-3.12673	-2.96619	-2.8071	-2.64943	-2.49322	-2.3387	-2.18561	-2.03395	-1.88372	-1.73493	-1.58777	-1.44218	-1.29803	-1.15532	-1.01404	-0.874223	-0.736185	-0.59959	-0.464437	-0.330725	-0.198452	-0.0678259	0.0611887	0.188755	0.314872	0.439543	0.562757	0.684185	0.804158	0.922676	1.03974	1.15535	1.26935	1.38173	1.49265	1.60211	1.71011	1.81665	1.92146	2.02479	2.12665	2.22704	2.32597	2.42332	2.51906	2.61332	2.70611	2.79742	2.88726	2.97542	3.06208	3.14726	3.23095	3.31316	3.3938	3.47285	3.5504	3.62645	3.70101	3.77408	3.8455	3.91539	3.98379	4.05067	4.11605	4.17987	4.24208	4.30277	4.36194	4.41959	4.47573	4.53021	4.58315	4.63455	4.68442	4.73275	4.7795	4.82461	4.86817	4.91017	4.95062	4.98951	5.02673	5.06234	5.09638	5.12885	5.15972	5.18898	5.21652	5.24246	5.26679	5.28951	5.31061	5.32996	5.34763	5.36366	5.37803	5.39074	5.40174	5.41092	5.4184	5.42418	5.42824	5.43057	5.43104	5.42969	5.42656	5.42165	5.41492	5.40634	5.3958	5.38339	5.36908	5.35285	5.33468	5.31452	5.29233	5.26812	5.24184	5.21346	5.18296	5.15044	5.1157	5.07869	5.03936	4.99766	4.95389	4.90792	4.8594	4.80825	4.75439	4.6978	4.63983	4.57894	4.51501	4.44789	4.37741	4.30524	4.23115	4.15346	4.07194	3.98633	3.89643	3.80848	3.71622	3.6193	3.51732	3.40977	3.30195	3.19465	3.08168	2.96241	2.83608	2.70173	2.5785	2.44906	2.31183	2.16568	2.00908	1.85423	1.70733	1.55076	1.38281	1.20112	1.00241	0.831109	0.651246	0.456131	0.241814	0.00237275	-0.236238	-0.44486	-0.675043	-0.934042	-1.23391	-1.59698	-1.85823	-2.12336	-2.42934	-2.79845	-3.27971	-3.80558	-4.08531	-4.40929	-4.80321	-5.32633	-6.18013	-6.64856	-6.95171	-7.30664	-7.74737	-8.36132	-9.14442	-9.43779	-9.77335	-10.1746	-10.6942	-11.499	-12.0135	-12.3453	-12.7352	-13.2246	-13.931	-15.0016	-15.3266	-15.7005	-16.154	-16.7622	-17.8267	-18.656	-19.016	-19.4393	-19.9748	-20.7713	-22.2865	-22.6357	-23.036	-23.5202	-24.1712	-25.3491	-26.5086	-26.8927	-27.3416	-27.9061	-28.7434	-30.6026	-30.9761	-31.4012	-31.9112	-32.5899	-33.8052	-35.2543	-35.6645	-36.1399	-36.7309	-37.5929	-39.7134	-40.1155	-40.5697	-41.1084	-41.8138	-42.724	-42.9613	-43.2022	-43.4469	-43.6955	-43.9481	-44.2048	-44.4659	-44.7316	-45.002	-45.2772	-45.5577	-45.8436	-46.1351	-46.4326	-46.7364	-47.0468	-47.3642	-47.689	-48.0218	-48.3629	-48.7129	-49.0726	-49.4425	-49.8235	-50.2163	-50.6222	-51.042	-51.4772	-51.9291	-52.3995	-52.8903	-53.4039	-53.9428	-54.5104	-55.1105	-55.7477	-56.4279	-57.1583	-57.948	-58.8089	-59.7568	-60.8132	-62.0087	-63.3882	-65.0221	-67.0293	-69.6338	-73.3377	-79.7	-103.558
ENSG00000145217	-18.5635	-18.3525	-18.1424	-17.9331	-17.7247	-17.5172	-17.3105	-17.1047	-16.8998	-16.6958	-16.4926	-16.2904	-16.089	-15.8884	-15.6888	-15.49	-15.2921	-15.0951	-14.8989	-14.7036	-14.5092	-14.3157	-14.123	-13.9312	-13.7403	-13.5503	-13.3611	-13.1728	-12.9854	-12.7989	-12.6132	-12.4284	-12.2445	-12.0615	-11.8793	-11.698	-11.5176	-11.3381	-11.1594	-10.9816	-10.8047	-10.6286	-10.4535	-10.2792	-10.1057	-9.9332	-9.76152	-9.59072	-9.4208	-9.25175	-9.08357	-8.91627	-8.74984	-8.58429	-8.41961	-8.2558	-8.09287	-7.93081	-7.76963	-7.60932	-7.44988	-7.29132	-7.13364	-6.97682	-6.82088	-6.66582	-6.51163	-6.35831	-6.20586	-6.05429	-5.9036	-5.75377	-5.60482	-5.45675	-5.30955	-5.16322	-5.01776	-4.87318	-4.72948	-4.58664	-4.44468	-4.30359	-4.16338	-4.02404	-3.88557	-3.74797	-3.61125	-3.4754	-3.34043	-3.20633	-3.0731	-2.94074	-2.80925	-2.67864	-2.5489	-2.42004	-2.29204	-2.16492	-2.03867	-1.91329	-1.78879	-1.66515	-1.54239	-1.4205	-1.29949	-1.17934	-1.06007	-0.941662	-0.82413	-0.70747	-0.59168	-0.476762	-0.362714	-0.249537	-0.13723	-0.0257941	0.0847718	0.194468	0.303293	0.411249	0.518335	0.624552	0.7299	0.834378	0.937988	1.04073	1.1426	1.2436	1.34374	1.44301	1.54141	1.63894	1.73561	1.83141	1.92634	2.0204	2.1136	2.20594	2.2974	2.38801	2.47775	2.56662	2.65463	2.74177	2.82805	2.91347	2.99803	3.08172	3.16455	3.24652	3.32763	3.40788	3.48726	3.56579	3.64345	3.72026	3.79621	3.8713	3.94553	4.01891	4.09143	4.16309	4.2339	4.30385	4.37295	4.44119	4.50858	4.57512	4.64081	4.70564	4.76962	4.83275	4.89503	4.95647	5.01704	5.07677	5.13565	5.19369	5.25089	5.30723	5.36272	5.41736	5.47116	5.52412	5.57625	5.6275	5.67791	5.72747	5.77621	5.82411	5.87116	5.91731	5.96263	6.00712	6.05079	6.09362	6.13554	6.17658	6.2168	6.2562	6.29477	6.33248	6.36921	6.40511	6.44018	6.47444	6.50787	6.5403	6.5718	6.60248	6.63234	6.66138	6.68954	6.71657	6.74277	6.76814	6.79268	6.8164	6.83904	6.86066	6.88146	6.90142	6.92056	6.93883	6.95582	6.97197	6.98728	7.00175	7.01539	7.02792	7.03939	7.05001	7.05978	7.0687	7.07676	7.08353	7.08945	7.0945	7.09869	7.10203	7.1043	7.10551	7.10584	7.1053	7.1039	7.10162	7.09812	7.09374	7.08847	7.08231	7.07528	7.06722	7.05811	7.0481	7.03719	7.02539	7.01269	6.99885	6.98408	6.9684	6.95181	6.93431	6.91581	6.89625	6.87577	6.85436	6.83202	6.80875	6.78438	6.75905	6.73277	6.70555	6.67737	6.64819	6.61795	6.58674	6.55457	6.52142	6.48729	6.45209	6.41587	6.37866	6.34045	6.30124	6.26099	6.21966	6.17732	6.13393	6.08951	6.04404	5.99749	5.94987	5.90118	5.85141	5.80054	5.74858	5.69553	5.64135	5.58604	5.52958	5.47196	5.41324	5.35335	5.29227	5.22997	5.16644	5.1017	5.03582	4.96867	4.90021	4.83042	4.75928	4.68697	4.61336	4.53832	4.46183	4.38384	4.30441	4.22384	4.14168	4.05789	3.97242	3.88522	3.79674	3.70675	3.61488	3.52106	3.42522	3.3274	3.22863	3.12765	3.02432	2.91853	2.81014	2.70041	2.58894	2.47455	2.35705	2.23618	2.11197	1.98827	1.8608	1.72921	1.59308	1.45189	1.31	1.16698	1.01828	0.863154	0.700633	0.529783	0.368599	0.199402	0.0207856	-0.169109	-0.372818	-0.573229	-0.765841	-0.972277	-1.19612	-1.44269	-1.72032	-1.94005	-2.17622	-2.43827	-2.73659	-3.08984	-3.43121	-3.69334	-3.99014	-4.33885	-4.77451	-5.38828	-5.70937	-6.02592	-6.40357	-6.8894	-7.62385	-8.56633	-8.88205	-9.25546	-9.72891	-10.4224	-12.1268	-13.1411	-13.4916	-13.9196	-14.4982	-15.5139	-18.9996	-19.3255	-19.7089	-20.1919	-20.8934	-22.5855	-24.0457	-24.3992	-24.8247	-25.3854	-26.3063	-28.4576	-28.7917	-29.1817	-29.6673	-30.3583	-31.8911	-33.3972	-33.7585	-34.1891	-34.7483	-35.6372	-37.7079	-38.0477	-38.4397	-38.9192	-39.578	-40.8535	-41.0322	-41.1936	-41.3563	-41.5202	-41.6854	-41.8519	-42.0196	-42.1886	-42.359	-42.5308	-42.7039	-42.8784	-43.0543	-43.2317	-43.4105	-43.5909	-43.7728	-43.9562	-44.1413	-44.328	-44.5164	-44.7065	-44.8983	-45.092	-45.2875	-45.4849	-45.6842	-45.8856	-46.089	-46.2946	-46.5024	-46.7124	-46.9248	-47.1396	-47.357	-47.5769	-47.7996	-48.0251	-48.2535	-48.485	-48.7197	-48.9577	-49.1992	-49.4444	-49.6934	-49.9465	-50.2038	-50.4656	-50.7321	-51.0037	-51.2806	-51.5631	-51.8517	-52.1468	-52.4487	-52.758	-53.0754	-53.4013	-53.7366	-54.082	-54.4386	-54.8072	-55.1893	-55.5861	-55.9993	-56.431	-56.8833	-57.3591	-57.8618	-58.3955	-58.9654	-59.578	-60.2418	-60.9681	-61.7721	-62.6756	-63.7104	-64.9261	-66.4063	-68.308	-70.9812	-75.5056	-92.0004
ENSG00000117500	-27.0421	-26.8098	-26.5783	-26.3476	-26.1177	-25.8886	-25.6604	-25.433	-25.2064	-24.9806	-24.7557	-24.5316	-24.3083	-24.0858	-23.8642	-23.6434	-23.4234	-23.2042	-22.9859	-22.7684	-22.5517	-22.3358	-22.1208	-21.9066	-21.6932	-21.4806	-21.2688	-21.0579	-20.8478	-20.6386	-20.4301	-20.2225	-20.0157	-19.8097	-19.6046	-19.4002	-19.1967	-18.994	-18.7922	-18.5912	-18.3909	-18.1916	-17.993	-17.7953	-17.5984	-17.4023	-17.207	-17.0126	-16.819	-16.6262	-16.4342	-16.2431	-16.0527	-15.8633	-15.6746	-15.4867	-15.2997	-15.1135	-14.9281	-14.7436	-14.5599	-14.377	-14.1949	-14.0136	-13.8332	-13.6536	-13.4748	-13.2969	-13.1197	-12.9434	-12.7679	-12.5933	-12.4194	-12.2464	-12.0742	-11.9029	-11.7323	-11.5626	-11.3937	-11.2256	-11.0584	-10.892	-10.7264	-10.5616	-10.3976	-10.2345	-10.0722	-9.91071	-9.75004	-9.59021	-9.43119	-9.273	-9.11563	-8.95909	-8.80337	-8.64847	-8.49439	-8.34114	-8.18871	-8.0371	-7.88632	-7.73636	-7.58722	-7.4389	-7.29141	-7.14474	-6.99889	-6.85387	-6.70966	-6.56628	-6.42372	-6.28199	-6.14107	-6.00098	-5.86171	-5.72326	-5.58563	-5.44883	-5.31284	-5.17768	-5.04334	-4.90982	-4.77712	-4.64524	-4.51419	-4.38395	-4.25453	-4.12594	-3.99816	-3.87121	-3.74508	-3.61976	-3.49527	-3.37159	-3.24874	-3.1267	-3.00549	-2.88509	-2.76551	-2.64675	-2.52881	-2.41169	-2.29538	-2.17989	-2.06523	-1.95137	-1.83834	-1.72612	-1.61472	-1.50414	-1.39437	-1.28542	-1.17728	-1.06996	-0.963454	-0.857763	-0.752887	-0.648825	-0.545579	-0.443146	-0.341525	-0.240718	-0.140722	-0.0415418	0.0568267	0.154384	0.251131	0.347067	0.442192	0.536503	0.630005	0.722699	0.814585	0.905663	0.995926	1.08538	1.17403	1.26187	1.34891	1.43514	1.52055	1.60516	1.68896	1.77196	1.85417	1.93554	2.01611	2.09588	2.17485	2.25302	2.33038	2.40691	2.48264	2.55757	2.6317	2.70504	2.77753	2.84921	2.92008	2.99017	3.05946	3.12793	3.19552	3.26232	3.32832	3.39353	3.45795	3.52147	3.58414	3.64602	3.70711	3.76741	3.82689	3.88539	3.9431	4.00001	4.05614	4.11147	4.16585	4.21934	4.27203	4.32393	4.37503	4.42532	4.47455	4.52298	4.57062	4.61745	4.66348	4.70857	4.75272	4.79606	4.83861	4.88035	4.92128	4.96114	5.0002	5.03845	5.07589	5.11252	5.14822	5.18299	5.21695	5.25009	5.28241	5.31393	5.34442	5.37408	5.40293	5.43096	5.45816	5.48447	5.50984	5.5344	5.55812	5.58102	5.60309	5.62419	5.64444	5.66386	5.68244	5.7002	5.71706	5.733	5.74809	5.76235	5.77577	5.78835	5.79997	5.81072	5.82063	5.82969	5.83791	5.84522	5.85161	5.85714	5.8618	5.86562	5.86857	5.87055	5.87166	5.87189	5.87125	5.86974	5.86732	5.86394	5.85967	5.85452	5.84848	5.84155	5.83363	5.82479	5.81504	5.80438	5.79282	5.78031	5.76677	5.75231	5.73692	5.7206	5.70334	5.68502	5.6657	5.64543	5.62419	5.60197	5.57874	5.55438	5.52901	5.50264	5.47525	5.44684	5.41725	5.38653	5.35475	5.3219	5.28796	5.25288	5.21648	5.17893	5.14023	5.10036	5.05929	5.01685	4.97307	4.92803	4.88169	4.83403	4.785	4.73439	4.68235	4.62885	4.57385	4.5173	4.45913	4.39929	4.33774	4.27442	4.20926	4.1422	4.07354	4.00282	3.92993	3.85476	3.77718	3.69784	3.61658	3.53257	3.44561	3.35548	3.26199	3.16863	3.07167	2.97077	2.86553	2.75547	2.64431	2.53247	2.41522	2.29186	2.1615	2.02302	1.89404	1.75823	1.61373	1.45889	1.29153	1.12611	0.970483	0.802747	0.620017	0.418151	0.190888	0.00985937	-0.180855	-0.392182	-0.631219	-0.909719	-1.1835	-1.39351	-1.62941	-1.90168	-2.22907	-2.65069	-2.9122	-3.16409	-3.45798	-3.81798	-4.29852	-4.83074	-5.0884	-5.38876	-5.75663	-6.2486	-7.05165	-7.49176	-7.78535	-8.13908	-8.59867	-9.29861	-10.3605	-10.6388	-10.9654	-11.3713	-11.9327	-12.9591	-13.6273	-13.9234	-14.2749	-14.7211	-15.3699	-16.33	-16.6005	-16.9099	-17.2793	-17.7542	-18.4678	-18.9525	-19.2351	-19.5597	-19.9503	-20.4609	-21.1126	-21.3787	-21.6768	-22.0216	-22.4419	-23.0071	-23.4283	-23.7102	-24.0279	-24.3996	-24.8623	-25.437	-25.7091	-26.0104	-26.3533	-26.761	-27.2856	-27.7078	-27.9997	-28.3256	-28.7019	-29.1609	-29.7384	-30.0254	-30.3415	-30.6986	-31.119	-31.652	-32.1086	-32.4201	-32.7666	-33.1644	-33.6466	-34.2734	-34.585	-34.9272	-35.3129	-35.7658	-36.3397	-36.862	-37.2059	-37.5879	-38.0262	-38.5584	-39.2845	-39.6373	-40.024	-40.4599	-40.9731	-41.6297	-42.2708	-42.6723	-43.119	-43.6329	-44.2618	-45.1465	-45.6152	-46.0906	-46.6288	-47.2668	-47.7066	-48.0498	-48.4109	-48.7927	-49.1982	-49.6315	-50.0976	-50.6031	-51.1569	-51.7707	-52.4615	-53.2542	-54.1878	-55.3282	-56.7996	-58.8805	-62.4355	-75.7012
ENSG00000152669	-19.026	-18.828	-18.6308	-18.4345	-18.2388	-18.044	-17.8499	-17.6566	-17.4641	-17.2723	-17.0814	-16.8911	-16.7017	-16.5131	-16.3252	-16.1381	-15.9517	-15.7661	-15.5814	-15.3973	-15.2141	-15.0316	-14.8499	-14.669	-14.4888	-14.3094	-14.1308	-13.953	-13.7759	-13.5997	-13.4241	-13.2494	-13.0754	-12.9022	-12.7298	-12.5582	-12.3873	-12.2172	-12.0479	-11.8793	-11.7115	-11.5445	-11.3783	-11.2128	-11.0481	-10.8842	-10.7211	-10.5587	-10.3971	-10.2363	-10.0762	-9.91695	-9.75845	-9.60072	-9.44376	-9.28758	-9.13216	-8.97753	-8.82366	-8.67057	-8.51825	-8.3667	-8.21593	-8.06593	-7.9167	-7.76825	-7.62057	-7.47366	-7.32753	-7.18217	-7.03758	-6.89376	-6.75072	-6.60845	-6.46695	-6.32623	-6.18628	-6.0471	-5.90869	-5.77106	-5.6342	-5.49811	-5.3628	-5.22826	-5.09449	-4.96149	-4.82927	-4.69782	-4.56714	-4.43724	-4.3081	-4.17974	-4.05216	-3.92534	-3.7993	-3.67403	-3.54953	-3.42581	-3.30286	-3.18068	-3.05927	-2.93863	-2.81877	-2.69968	-2.58136	-2.46382	-2.34704	-2.23104	-2.11581	-2.00135	-1.88767	-1.77475	-1.66261	-1.55124	-1.44064	-1.33081	-1.22176	-1.11347	-1.00596	-0.899218	-0.793248	-0.68805	-0.583622	-0.479966	-0.377081	-0.274967	-0.173624	-0.0730522	0.0267491	0.12578	0.22404	0.321529	0.418249	0.514197	0.609376	0.703785	0.797423	0.890292	0.98239	1.07372	1.16428	1.25407	1.34309	1.43134	1.51882	1.60554	1.69148	1.77666	1.86107	1.94471	2.02758	2.10968	2.19102	2.27159	2.35139	2.43042	2.50869	2.58619	2.66292	2.73889	2.81409	2.88852	2.96219	3.0351	3.10723	3.1786	3.24921	3.31905	3.38813	3.45644	3.52399	3.59078	3.6568	3.72206	3.78655	3.85028	3.91325	3.97545	4.0369	4.09758	4.15749	4.21665	4.27504	4.33268	4.38955	4.44565	4.50099	4.55558	4.6094	4.66247	4.71477	4.7663	4.81706	4.86708	4.91633	4.96483	5.01255	5.05949	5.10567	5.15111	5.19579	5.23971	5.2828	5.32515	5.36674	5.40758	5.44767	5.48694	5.52541	5.56313	5.6001	5.63632	5.67177	5.70635	5.74017	5.77324	5.80555	5.83712	5.86783	5.89771	5.92685	5.95523	5.98285	6.0097	6.03564	6.06081	6.08522	6.10888	6.13178	6.15383	6.17503	6.19546	6.21514	6.23406	6.25221	6.26944	6.2859	6.30159	6.31652	6.33068	6.34401	6.35649	6.3682	6.37914	6.38932	6.39872	6.40723	6.41496	6.42192	6.4281	6.43352	6.4381	6.44185	6.44482	6.44702	6.44843	6.44908	6.44884	6.44782	6.44602	6.44344	6.44007	6.43589	6.43086	6.42505	6.41846	6.41108	6.40291	6.39388	6.38405	6.37342	6.36201	6.3498	6.33677	6.32289	6.30821	6.29274	6.27646	6.25939	6.24145	6.22269	6.20312	6.18275	6.16156	6.13955	6.11666	6.09296	6.06844	6.0431	6.01694	5.9899	5.962	5.93328	5.90372	5.87333	5.84208	5.80993	5.77692	5.74307	5.70837	5.67282	5.63633	5.59895	5.5607	5.52158	5.48158	5.44068	5.3988	5.35603	5.31235	5.26778	5.22229	5.17579	5.12833	5.07994	5.0306	4.98031	4.92905	4.8767	4.82337	4.76905	4.71373	4.6574	4.59997	4.54145	4.48188	4.42124	4.35953	4.29671	4.23271	4.16757	4.10128	4.03382	3.96517	3.89534	3.8243	3.75199	3.6784	3.60348	3.52724	3.44996	3.37129	3.29117	3.20956	3.12642	3.04224	2.95694	2.87	2.78138	2.69101	2.59885	2.50686	2.41303	2.3173	2.21956	2.11973	2.01948	1.91897	1.81634	1.71145	1.60418	1.49438	1.38721	1.27787	1.16602	1.0515	0.934124	0.8164	0.699263	0.579244	0.456125	0.329653	0.199531	0.0693161	-0.0644338	-0.202441	-0.345171	-0.493183	-0.646496	-0.805392	-0.971843	-1.14714	-1.33298	-1.53164	-1.72742	-1.93494	-2.16059	-2.41011	-2.6926	-2.97765	-3.20733	-3.46113	-3.74831	-4.08508	-4.50381	-4.74917	-4.94975	-5.16394	-5.39526	-5.64888	-5.89392	-6.06186	-6.23579	-6.41656	-6.60524	-6.80319	-6.9883	-7.17392	-7.36768	-7.57104	-7.78591	-8.00398	-8.19948	-8.40418	-8.61985	-8.84889	-9.09466	-9.31391	-9.52632	-9.75038	-9.98872	-10.2451	-10.5095	-10.7275	-10.9574	-11.2017	-11.4643	-11.7508	-12.0019	-12.2357	-12.4836	-12.7491	-13.0376	-13.3418	-13.5785	-13.8285	-14.0951	-14.3829	-14.6992	-14.9787	-15.2306	-15.498	-15.7846	-16.0967	-16.4322	-16.6865	-16.9548	-17.2405	-17.5486	-17.8867	-18.1924	-18.4634	-18.7502	-19.057	-19.3896	-19.7519	-20.0282	-20.3192	-20.6283	-20.9603	-21.3227	-21.6604	-21.96	-22.2767	-22.6146	-22.9799	-23.3821	-23.6964	-24.0276	-24.3796	-24.7578	-25.1702	-25.5671	-25.9225	-26.2997	-26.7039	-27.1425	-27.628	-28.0292	-28.4489	-28.8991	-29.3879	-29.9275	-30.4681	-30.9624	-31.4969	-32.0817	-32.7316	-33.4716	-34.1362	-34.8518	-35.6562	-36.5785	-37.6659	-38.8967	-40.2217	-41.9148	-44.2728	-48.1978	-62.0296
ENSG00000134871	-268.562	-267.325	-266.091	-264.86	-263.631	-262.406	-261.183	-259.964	-258.747	-257.533	-256.322	-255.113	-253.908	-252.705	-251.505	-250.308	-249.114	-247.923	-246.735	-245.549	-244.367	-243.187	-242.01	-240.836	-239.664	-238.496	-237.33	-236.168	-235.008	-233.851	-232.697	-231.545	-230.397	-229.251	-228.109	-226.969	-225.832	-224.698	-223.566	-222.438	-221.312	-220.19	-219.07	-217.953	-216.838	-215.727	-214.618	-213.513	-212.41	-211.31	-210.213	-209.119	-208.027	-206.939	-205.853	-204.77	-203.69	-202.613	-201.539	-200.467	-199.399	-198.333	-197.27	-196.21	-195.153	-194.098	-193.047	-191.998	-190.953	-189.91	-188.87	-187.832	-186.798	-185.766	-184.738	-183.712	-182.689	-181.669	-180.651	-179.637	-178.625	-177.616	-176.61	-175.607	-174.607	-173.61	-172.615	-171.623	-170.635	-169.649	-168.665	-167.685	-166.708	-165.733	-164.761	-163.792	-162.826	-161.863	-160.902	-159.945	-158.99	-158.038	-157.089	-156.143	-155.2	-154.259	-153.321	-152.386	-151.454	-150.525	-149.599	-148.675	-147.755	-146.837	-145.922	-145.009	-144.1	-143.194	-142.29	-141.389	-140.491	-139.596	-138.703	-137.814	-136.927	-136.043	-135.162	-134.284	-133.408	-132.536	-131.666	-130.799	-129.935	-129.073	-128.215	-127.359	-126.506	-125.656	-124.808	-123.964	-123.122	-122.283	-121.447	-120.614	-119.783	-118.956	-118.131	-117.309	-116.489	-115.673	-114.859	-114.048	-113.24	-112.434	-111.632	-110.832	-110.035	-109.24	-108.449	-107.66	-106.874	-106.091	-105.31	-104.532	-103.757	-102.985	-102.215	-101.449	-100.685	-99.9232	-99.1646	-98.4087	-97.6555	-96.9051	-96.1574	-95.4124	-94.6702	-93.9306	-93.1937	-92.4596	-91.7281	-90.9994	-90.2733	-89.55	-88.8293	-88.1113	-87.396	-86.6834	-85.9735	-85.2662	-84.5617	-83.8599	-83.1607	-82.4642	-81.7704	-81.0792	-80.3908	-79.7051	-79.0221	-78.3418	-77.664	-76.989	-76.317	-75.6476	-74.9808	-74.3166	-73.6551	-72.9967	-72.3411	-71.6881	-71.0378	-70.3901	-69.7451	-69.1036	-68.4647	-67.8285	-67.1948	-66.5638	-65.9361	-65.3116	-64.6896	-64.0703	-63.4536	-62.8396	-62.2295	-61.6221	-61.0172	-60.415	-59.8154	-59.2191	-58.6262	-58.0358	-57.4481	-56.8629	-56.2804	-55.7018	-55.1258	-54.5524	-53.9816	-53.4135	-52.8485	-52.2866	-51.7273	-51.1707	-50.6167	-50.0652	-49.5172	-48.9718	-48.4291	-47.8889	-47.3513	-46.8166	-46.2848	-45.7555	-45.2289	-44.7049	-44.1834	-43.6648	-43.1489	-42.6354	-42.1246	-41.6164	-41.1107	-40.6076	-40.107	-39.6091	-39.1137	-38.6208	-38.1302	-37.6421	-37.1565	-36.6736	-36.1931	-35.715	-35.2388	-34.7652	-34.2942	-33.8258	-33.3599	-32.8953	-32.4331	-31.9735	-31.5165	-31.0621	-30.6095	-30.158	-29.7092	-29.263	-28.8194	-28.3784	-27.9375	-27.4987	-27.0625	-26.629	-26.1983	-25.7691	-25.3392	-24.9122	-24.4881	-24.0668	-23.6484	-23.228	-22.809	-22.3931	-21.9804	-21.5707	-21.1622	-20.7498	-20.3409	-19.9355	-19.5336	-19.1351	-18.7314	-18.328	-17.9286	-17.5332	-17.1417	-16.7513	-16.3512	-15.9562	-15.5659	-15.1802	-14.7989	-14.408	-14.0151	-13.6282	-13.2469	-12.871	-12.4968	-12.1035	-11.7179	-11.3395	-10.9676	-10.6019	-10.2208	-9.83418	-9.45681	-9.08773	-8.72619	-8.36864	-7.97861	-7.60068	-7.23328	-6.87519	-6.52546	-6.15595	-5.7766	-5.4105	-5.05579	-4.71104	-4.3743	-3.99506	-3.63183	-3.28201	-2.94368	-2.61541	-2.27169	-1.91735	-1.57741	-1.2497	-0.932609	-0.624897	-0.29485	0.0236808	0.331248	0.629167	0.918463	1.20093	1.47728	1.74676	2.00987	2.267	2.51849	2.73056	2.9367	3.14008	3.34072	3.5386	3.70767	3.83184	3.95049	4.06328	4.16986	4.26975	4.32465	4.35719	4.3684	4.35191	4.29735	4.23107	4.20757	4.14668	4.03048	3.82208	3.42349	3.27147	3.18551	3.03761	2.78222	2.28564	1.42767	1.34084	1.20013	0.970459	0.560554	-0.462007	-1.16167	-1.29079	-1.48955	-1.81473	-2.45432	-4.07225	-4.19412	-4.37182	-4.64276	-5.10697	-6.28544	-7.54828	-7.71214	-7.94745	-8.31365	-9.01315	-11.3887	-11.5442	-11.7559	-12.062	-12.5644	-13.806	-15.8238	-16.021	-16.2895	-16.6881	-17.4165	-20.5034	-20.6927	-20.9381	-21.2766	-21.8074	-23.0404	-25.7127	-25.945	-26.2478	-26.3835	-26.4164	-26.4531	-26.4936	-26.538	-26.5864	-26.6388	-26.6954	-26.7562	-26.8213	-26.8909	-26.965	-27.0438	-27.1274	-27.2159	-27.3095	-27.4084	-27.5128	-27.6229	-27.7388	-27.8608	-27.9892	-28.1243	-28.2664	-28.4158	-28.5729	-28.7382	-28.9121	-29.0951	-29.2879	-29.4911	-29.7054	-29.9317	-30.1709	-30.4241	-30.6926	-30.9778	-31.2813	-31.6052	-31.9517	-32.3235	-32.7239	-33.1568	-33.6271	-34.1408	-34.7053	-35.3304	-36.0287	-36.8172	-37.7193	-38.7683	-40.0144	-41.5367	-43.4709	-46.0774	-49.9519	-56.9966	-86.4258
ENSG00000243489	-17.2246	-17.045	-16.8661	-16.6879	-16.5104	-16.3336	-16.1575	-15.9821	-15.8074	-15.6334	-15.4601	-15.2874	-15.1155	-14.9442	-14.7737	-14.6038	-14.4347	-14.2662	-14.0984	-13.9313	-13.765	-13.5993	-13.4343	-13.27	-13.1063	-12.9434	-12.7812	-12.6197	-12.4588	-12.2987	-12.1392	-11.9805	-11.8224	-11.6651	-11.5084	-11.3524	-11.1971	-11.0425	-10.8886	-10.7354	-10.5829	-10.4311	-10.28	-10.1296	-9.97983	-9.8308	-9.68245	-9.5348	-9.38785	-9.24158	-9.09601	-8.95114	-8.80696	-8.66347	-8.52068	-8.37858	-8.23718	-8.09647	-7.95645	-7.81713	-7.6785	-7.54057	-7.40333	-7.26678	-7.13093	-6.99577	-6.86131	-6.72754	-6.59446	-6.46208	-6.33039	-6.1994	-6.0691	-5.93949	-5.81058	-5.68236	-5.55484	-5.42801	-5.30187	-5.17643	-5.05168	-4.92763	-4.80427	-4.6816	-4.55963	-4.43835	-4.31776	-4.19787	-4.07868	-3.96018	-3.84237	-3.72525	-3.60883	-3.49311	-3.37808	-3.26374	-3.15009	-3.03714	-2.92489	-2.81332	-2.70246	-2.59228	-2.4828	-2.37402	-2.26592	-2.15852	-2.05182	-1.94581	-1.84049	-1.73587	-1.63194	-1.52871	-1.42617	-1.32432	-1.22317	-1.12271	-1.02295	-0.923877	-0.825501	-0.727819	-0.63083	-0.534536	-0.438936	-0.344029	-0.249817	-0.156298	-0.0634739	0.0286565	0.120093	0.210835	0.300884	0.390238	0.478899	0.566865	0.654138	0.740716	0.826601	0.911791	0.996288	1.08009	1.1632	1.24561	1.32733	1.40836	1.48869	1.56833	1.64728	1.72553	1.80308	1.87995	1.95612	2.03159	2.10637	2.18046	2.25385	2.32655	2.39856	2.46987	2.54048	2.61041	2.67964	2.74817	2.81601	2.88316	2.94961	3.01537	3.08044	3.14481	3.20849	3.27147	3.33376	3.39535	3.45626	3.51646	3.57598	3.6348	3.69292	3.75035	3.80709	3.86314	3.91849	3.97314	4.0271	4.08037	4.13295	4.18483	4.23601	4.28651	4.3363	4.38541	4.43382	4.48154	4.52856	4.57489	4.62052	4.66546	4.70971	4.75326	4.79612	4.83829	4.87976	4.92054	4.96062	5.00001	5.03871	5.07671	5.11402	5.15063	5.18655	5.22178	5.25631	5.29015	5.32329	5.35574	5.3875	5.41856	5.44893	5.47861	5.50759	5.53588	5.56347	5.59037	5.61658	5.64209	5.66691	5.69103	5.71446	5.7372	5.75924	5.78059	5.80125	5.82121	5.84048	5.85905	5.87693	5.89412	5.91061	5.92641	5.94151	5.95592	5.96964	5.98266	5.99499	6.00663	6.01757	6.02782	6.03737	6.04624	6.0544	6.06188	6.06866	6.07474	6.08013	6.08483	6.08884	6.09215	6.09476	6.09669	6.09792	6.09845	6.09829	6.09744	6.0959	6.09366	6.09073	6.0871	6.08278	6.07777	6.07206	6.06566	6.05856	6.05077	6.04229	6.03311	6.02324	6.01268	6.00142	5.98947	5.97683	5.96349	5.94946	5.93473	5.91931	5.9032	5.88639	5.86889	5.85069	5.8318	5.81222	5.79194	5.77097	5.74931	5.72695	5.7039	5.68015	5.65571	5.63058	5.60475	5.57823	5.55101	5.5231	5.4945	5.4652	5.43521	5.40452	5.37314	5.34107	5.3083	5.27484	5.24068	5.20582	5.17028	5.13404	5.0971	5.05947	5.02114	4.98212	4.94241	4.902	4.86089	4.81909	4.77659	4.7334	4.68951	4.64493	4.59965	4.55368	4.50701	4.45964	4.41158	4.36282	4.31336	4.26321	4.21236	4.16081	4.10857	4.05563	4.00199	3.94765	3.89262	3.83688	3.78045	3.72332	3.66548	3.60695	3.54772	3.48779	3.42716	3.36582	3.30379	3.24105	3.17761	3.11347	3.04863	2.98308	2.91683	2.84987	2.78221	2.71384	2.64476	2.57498	2.50449	2.43329	2.36138	2.28877	2.21544	2.1414	2.06664	1.99118	1.91499	1.8381	1.76048	1.68215	1.6031	1.52333	1.44284	1.36163	1.27969	1.19702	1.11363	1.02951	0.944659	0.859076	0.772759	0.685706	0.597915	0.509384	0.420111	0.330094	0.239329	0.147816	0.0555499	-0.0374707	-0.131249	-0.225788	-0.32109	-0.41716	-0.513999	-0.611613	-0.710005	-0.809179	-0.909138	-1.00989	-1.11143	-1.21378	-1.31692	-1.42088	-1.52565	-1.63125	-1.73767	-1.84492	-1.95301	-2.06195	-2.17174	-2.2824	-2.39392	-2.50632	-2.6196	-2.73378	-2.84887	-2.96487	-3.08179	-3.19965	-3.31846	-3.43823	-3.55897	-3.6807	-3.80343	-3.92718	-4.05196	-4.17779	-4.30468	-4.43266	-4.56174	-4.69195	-4.82331	-4.95583	-5.08955	-5.22449	-5.36068	-5.49815	-5.63692	-5.77703	-5.91851	-6.06141	-6.20576	-6.35159	-6.49897	-6.64792	-6.79851	-6.95078	-7.10479	-7.26061	-7.4183	-7.57793	-7.73957	-7.90332	-8.06924	-8.23745	-8.40803	-8.58111	-8.7568	-8.93522	-9.11653	-9.30088	-9.48843	-9.67937	-9.8739	-10.0722	-10.2746	-10.4814	-10.6928	-10.9091	-11.1308	-11.3583	-11.592	-11.8325	-12.0805	-12.3365	-12.6016	-12.8765	-13.1624	-13.4606	-13.7727	-14.1005	-14.4463	-14.8129	-15.2038	-15.6234	-16.0775	-16.5737	-17.1223	-17.7382	-18.443	-19.2707	-20.2786	-21.5746	-23.4006	-26.5066	-38.0133
ENSG00000223874	-9.6854	-9.57421	-9.46344	-9.35309	-9.24316	-9.13366	-9.02457	-8.91592	-8.80768	-8.69986	-8.59247	-8.4855	-8.37895	-8.27283	-8.16712	-8.06184	-7.95698	-7.85255	-7.74853	-7.64494	-7.54177	-7.43903	-7.3367	-7.2348	-7.13332	-7.03226	-6.93163	-6.83142	-6.73162	-6.63226	-6.53331	-6.43479	-6.33669	-6.23901	-6.14175	-6.04492	-5.94851	-5.85252	-5.75695	-5.66181	-5.56709	-5.47279	-5.37891	-5.28546	-5.19242	-5.09981	-5.00763	-4.91586	-4.82452	-4.7336	-4.6431	-4.55302	-4.46337	-4.37414	-4.28533	-4.19694	-4.10898	-4.02144	-3.93432	-3.84762	-3.76135	-3.67549	-3.59006	-3.50506	-3.42047	-3.33631	-3.25257	-3.16925	-3.08635	-3.00388	-2.92183	-2.8402	-2.75899	-2.67821	-2.59784	-2.5179	-2.43839	-2.35929	-2.28062	-2.20237	-2.12454	-2.04713	-1.97015	-1.89359	-1.81745	-1.74173	-1.66644	-1.59157	-1.51712	-1.44309	-1.36948	-1.2963	-1.22354	-1.1512	-1.07928	-1.00779	-0.936717	-0.866068	-0.79584	-0.726035	-0.656652	-0.587692	-0.519153	-0.451037	-0.383343	-0.316071	-0.249222	-0.182794	-0.116789	-0.0512062	0.0139546	0.0786932	0.14301	0.206904	0.270376	0.333426	0.396054	0.45826	0.520043	0.581405	0.642344	0.702862	0.762957	0.82263	0.881881	0.94071	0.999117	1.0571	1.11466	1.17181	1.22852	1.28482	1.3407	1.39615	1.45118	1.50579	1.55998	1.61374	1.66709	1.72001	1.77251	1.82459	1.87624	1.92748	1.97829	2.02868	2.07865	2.1282	2.17732	2.22603	2.27431	2.32217	2.36961	2.41663	2.46322	2.5094	2.55515	2.60048	2.64539	2.68988	2.73395	2.77759	2.82082	2.86362	2.906	2.94797	2.98951	3.03062	3.07132	3.1116	3.15145	3.19089	3.2299	3.26849	3.30667	3.34442	3.38175	3.41865	3.45514	3.49121	3.52686	3.56208	3.59689	3.63127	3.66524	3.69878	3.73191	3.76461	3.79689	3.82875	3.8602	3.89121	3.92181	3.95199	3.98175	4.0111	4.04001	4.06851	4.09659	4.12425	4.15148	4.1783	4.2047	4.23067	4.25622	4.28136	4.30608	4.33037	4.35423	4.37768	4.40071	4.42333	4.44552	4.46728	4.48862	4.50954	4.53005	4.55014	4.56979	4.58903	4.60784	4.62624	4.64422	4.66177	4.6789	4.6956	4.71189	4.72776	4.74321	4.75823	4.77283	4.78701	4.80077	4.81411	4.82703	4.83952	4.85159	4.86325	4.87448	4.8853	4.8957	4.90566	4.91522	4.92435	4.93307	4.94137	4.94924	4.95669	4.96372	4.97034	4.97654	4.98232	4.98768	4.99262	4.99715	5.00126	5.00495	5.00822	5.01107	5.01351	5.01553	5.01714	5.01832	5.01909	5.01945	5.01939	5.01891	5.01803	5.01672	5.015	5.01286	5.01031	5.00735	5.00398	5.00019	4.99598	4.99137	4.98635	4.98091	4.97506	4.9688	4.96213	4.95505	4.94756	4.93966	4.93135	4.92263	4.91351	4.90398	4.89404	4.88369	4.87294	4.86178	4.85022	4.83825	4.82588	4.81311	4.79993	4.78635	4.77238	4.758	4.74322	4.72804	4.71246	4.69648	4.68011	4.66334	4.64618	4.62862	4.61067	4.59232	4.57359	4.55446	4.53494	4.51503	4.49473	4.47405	4.45298	4.43153	4.40969	4.38747	4.36486	4.34189	4.31852	4.29478	4.27066	4.24617	4.2213	4.19607	4.17045	4.14446	4.11811	4.0914	4.06432	4.03687	4.00906	3.98089	3.95236	3.92347	3.89424	3.86463	3.83468	3.80437	3.77373	3.74274	3.71139	3.6797	3.64766	3.6153	3.5826	3.54957	3.51618	3.48246	3.44841	3.41405	3.37937	3.34435	3.30898	3.2733	3.23732	3.20103	3.16444	3.12746	3.09018	3.05261	3.01474	2.97659	2.93808	2.89922	2.86007	2.82064	2.78094	2.74096	2.70051	2.65978	2.61877	2.5775	2.53597	2.49405	2.45167	2.40903	2.36613	2.32298	2.27958	2.23549	2.19108	2.14643	2.10152	2.05638	2.01073	1.96436	1.91773	1.87086	1.82374	1.77639	1.72794	1.67906	1.62992	1.58053	1.5309	1.48063	1.42916	1.37742	1.32542	1.27315	1.22063	1.16665	1.11203	1.05712	1.00193	0.946458	0.890305	0.832623	0.774628	0.716318	0.657697	0.598765	0.538422	0.477312	0.415856	0.354054	0.291907	0.229139	0.164878	0.100234	0.0352058	-0.0302078	-0.0960089	-0.163035	-0.23089	-0.299172	-0.367885	-0.437033	-0.506777	-0.577901	-0.649502	-0.721587	-0.794162	-0.867233	-0.941384	-1.01642	-1.092	-1.16813	-1.24484	-1.32219	-1.40087	-1.48017	-1.56011	-1.64071	-1.72198	-1.80433	-1.88769	-1.9718	-2.05669	-2.14238	-2.22893	-2.31688	-2.40573	-2.49553	-2.5863	-2.6781	-2.77121	-2.86567	-2.96131	-3.0582	-3.15638	-3.25595	-3.35737	-3.46035	-3.56497	-3.67135	-3.77961	-3.89003	-4.0028	-4.1179	-4.23554	-4.35591	-4.47928	-4.60621	-4.73677	-4.87134	-5.01036	-5.15438	-5.30413	-5.46042	-5.62407	-5.79623	-5.97836	-6.17232	-6.38071	-6.60661	-6.85443	-7.13049	-7.44414	-7.81023	-8.25388	-8.82274	-9.62499	-11.0014	-16.3011
ENSG00000075239	-189.31	-188.213	-187.119	-186.029	-184.941	-183.857	-182.775	-181.697	-180.622	-179.55	-178.481	-177.415	-176.353	-175.293	-174.237	-173.183	-172.133	-171.086	-170.042	-169.001	-167.963	-166.929	-165.897	-164.869	-163.844	-162.821	-161.802	-160.786	-159.774	-158.764	-157.757	-156.754	-155.754	-154.756	-153.762	-152.771	-151.783	-150.798	-149.817	-148.838	-147.863	-146.891	-145.921	-144.955	-143.992	-143.033	-142.076	-141.122	-140.172	-139.224	-138.28	-137.339	-136.401	-135.466	-134.534	-133.605	-132.68	-131.757	-130.838	-129.922	-129.009	-128.099	-127.192	-126.288	-125.388	-124.49	-123.596	-122.704	-121.816	-120.931	-120.049	-119.17	-118.295	-117.422	-116.552	-115.686	-114.823	-113.963	-113.106	-112.252	-111.401	-110.553	-109.709	-108.867	-108.029	-107.194	-106.362	-105.533	-104.707	-103.884	-103.064	-102.248	-101.434	-100.624	-99.8167	-99.0127	-98.2117	-97.4138	-96.6191	-95.8275	-95.039	-94.2536	-93.4713	-92.6921	-91.916	-91.1431	-90.3733	-89.6065	-88.8429	-88.0824	-87.3251	-86.5708	-85.8196	-85.0716	-84.3267	-83.5848	-82.8461	-82.1105	-81.3781	-80.6487	-79.9224	-79.1993	-78.4792	-77.7623	-77.0485	-76.3378	-75.6302	-74.9257	-74.2243	-73.5261	-72.8309	-72.1388	-71.4499	-70.7641	-70.0814	-69.4017	-68.7252	-68.0518	-67.3815	-66.7144	-66.0503	-65.3893	-64.7314	-64.0767	-63.425	-62.7765	-62.131	-61.4887	-60.8495	-60.2133	-59.5803	-58.9504	-58.3235	-57.6998	-57.0792	-56.4617	-55.8473	-55.2359	-54.6277	-54.0226	-53.4206	-52.8216	-52.2258	-51.6331	-51.0434	-50.4569	-49.8735	-49.2931	-48.7159	-48.1417	-47.5706	-47.0027	-46.4378	-45.876	-45.3173	-44.7617	-44.2091	-43.6597	-43.1134	-42.5701	-42.0299	-41.4929	-40.9589	-40.4279	-39.9001	-39.3754	-38.8537	-38.3352	-37.8197	-37.3073	-36.7979	-36.2917	-35.7886	-35.2886	-34.7916	-34.2976	-33.8069	-33.3192	-32.8346	-32.353	-31.8746	-31.3992	-30.927	-30.4578	-29.9918	-29.5288	-29.0688	-28.6121	-28.1585	-27.7079	-27.2605	-26.816	-26.3747	-25.9367	-25.5017	-25.0698	-24.641	-24.2152	-23.7927	-23.3734	-22.9572	-22.544	-22.1338	-21.7268	-21.3232	-20.9226	-20.5251	-20.1307	-19.7393	-19.3512	-18.9663	-18.5845	-18.2058	-17.8301	-17.4575	-17.0883	-16.7222	-16.3592	-15.9992	-15.6423	-15.2886	-14.9381	-14.5907	-14.2464	-13.9052	-13.567	-13.2321	-12.9004	-12.5717	-12.246	-11.9235	-11.6041	-11.2879	-10.9748	-10.6648	-10.3578	-10.0539	-9.75326	-9.45571	-9.16122	-8.8698	-8.58145	-8.29624	-8.0142	-7.73523	-7.45933	-7.18649	-6.91671	-6.65014	-6.38666	-6.12624	-5.86887	-5.61457	-5.36338	-5.11534	-4.87037	-4.62845	-4.38958	-4.15377	-3.92113	-3.69157	-3.46506	-3.2416	-3.02118	-2.80386	-2.58968	-2.37855	-2.17046	-1.96542	-1.76341	-1.56456	-1.36879	-1.17605	-0.986343	-0.799672	-0.616077	-0.435637	-0.258228	-0.0838483	0.0875048	0.255834	0.420991	0.583071	0.742129	0.898167	1.05119	1.20114	1.34787	1.49158	1.63229	1.76997	1.90466	2.03609	2.16441	2.28971	2.41201	2.5313	2.64752	2.76033	2.87012	2.97692	3.0807	3.18149	3.27884	3.37294	3.46403	3.55211	3.63718	3.71913	3.79722	3.87229	3.94433	4.01335	4.07935	4.14152	4.20007	4.25558	4.30803	4.35743	4.40367	4.44498	4.48319	4.5183	4.5503	4.5792	4.60349	4.62332	4.63995	4.65336	4.66356	4.67048	4.67041	4.66694	4.66007	4.64977	4.63604	4.61648	4.59078	4.56131	4.52803	4.49088	4.44982	4.39949	4.34454	4.28504	4.22087	4.1519	4.07615	3.99264	3.90331	3.80785	3.70587	3.59695	3.48242	3.36023	3.22951	3.08934	2.9386	2.78291	2.62689	2.45903	2.27746	2.07958	1.86176	1.66743	1.46419	1.24229	0.996959	0.72088	0.441631	0.20844	-0.047579	-0.333383	-0.66044	-1.04973	-1.34051	-1.62062	-1.9335	-2.29279	-2.72455	-3.18512	-3.48224	-3.81216	-4.18847	-4.63715	-5.21829	-5.62786	-5.97154	-6.35975	-6.81642	-7.39543	-8.08699	-8.44069	-8.83506	-9.29018	-9.84879	-10.6323	-11.2059	-11.6045	-12.0552	-12.59	-13.2885	-14.2353	-14.6386	-15.0862	-15.6015	-16.2361	-17.1524	-17.8949	-18.3431	-18.8463	-19.4389	-20.21	-21.3392	-21.7921	-22.2903	-22.8576	-23.5466	-24.5244	-25.3946	-25.895	-26.4502	-27.0937	-27.9098	-29.1228	-29.6316	-30.1854	-30.806	-31.5409	-32.5317	-33.4663	-34.0288	-34.6442	-35.3413	-36.1889	-37.3887	-37.9707	-38.5967	-39.2854	-40.075	-41.0675	-42.0321	-42.6856	-43.391	-44.172	-45.0805	-46.2774	-46.9796	-47.728	-48.5398	-49.4463	-50.5225	-51.6008	-52.4252	-53.3098	-54.2766	-55.3698	-56.7104	-57.6942	-58.7114	-59.8135	-61.0326	-62.4392	-63.9118	-65.1711	-66.5411	-68.0531	-69.764	-71.8123	-73.647	-75.6192	-77.8553	-80.2617	-82.9141	-86.0744	-89.9807	-95.0823	-102.389	-115.04	-163.077
ENSG00000133321	-30.838	-30.5877	-30.3383	-30.0898	-29.8422	-29.5954	-29.3495	-29.1044	-28.8602	-28.6168	-28.3743	-28.1327	-27.8919	-27.652	-27.413	-27.1748	-26.9375	-26.701	-26.4654	-26.2306	-25.9967	-25.7637	-25.5315	-25.3002	-25.0698	-24.8402	-24.6114	-24.3836	-24.1566	-23.9304	-23.7051	-23.4807	-23.2571	-23.0344	-22.8126	-22.5916	-22.3714	-22.1522	-21.9338	-21.7162	-21.4995	-21.2837	-21.0687	-20.8546	-20.6413	-20.429	-20.2174	-20.0068	-19.7969	-19.588	-19.3799	-19.1727	-18.9663	-18.7608	-18.5561	-18.3523	-18.1494	-17.9473	-17.7461	-17.5458	-17.3463	-17.1476	-16.9499	-16.753	-16.5569	-16.3617	-16.1674	-15.9739	-15.7813	-15.5895	-15.3986	-15.2086	-15.0194	-14.8311	-14.6437	-14.4571	-14.2713	-14.0865	-13.9024	-13.7193	-13.537	-13.3556	-13.175	-12.9953	-12.8164	-12.6384	-12.4613	-12.285	-12.1096	-11.935	-11.7613	-11.5885	-11.4165	-11.2454	-11.0751	-10.9058	-10.7372	-10.5695	-10.4027	-10.2368	-10.0717	-9.90742	-9.74404	-9.58152	-9.41985	-9.25905	-9.09911	-8.94003	-8.78181	-8.62444	-8.46794	-8.3123	-8.15751	-8.00359	-7.85052	-7.69832	-7.54697	-7.39648	-7.24686	-7.09809	-6.95018	-6.80313	-6.65694	-6.51161	-6.36714	-6.22353	-6.08077	-5.93888	-5.79785	-5.65767	-5.51835	-5.3799	-5.2423	-5.10556	-4.96968	-4.83466	-4.7005	-4.5672	-4.43475	-4.30317	-4.17244	-4.04257	-3.91356	-3.78541	-3.65812	-3.53169	-3.40612	-3.2814	-3.15754	-3.03454	-2.9124	-2.79112	-2.6707	-2.55113	-2.43242	-2.31458	-2.19758	-2.08145	-1.96618	-1.85176	-1.7382	-1.6255	-1.51365	-1.40267	-1.29254	-1.18327	-1.07486	-0.9673	-0.860601	-0.754761	-0.649777	-0.54565	-0.44238	-0.339967	-0.238413	-0.137716	-0.0378751	0.0611094	0.159238	0.256509	0.35292	0.448475	0.543174	0.637018	0.730006	0.822132	0.9134	1.00381	1.09337	1.18207	1.26992	1.3569	1.44302	1.52829	1.61271	1.69627	1.77896	1.86078	1.94176	2.02188	2.10114	2.17955	2.25707	2.33374	2.40955	2.48451	2.55862	2.63184	2.70419	2.77569	2.84633	2.91611	2.98503	3.05305	3.12021	3.18651	3.25196	3.31655	3.38024	3.44305	3.505	3.56609	3.62632	3.68569	3.74413	3.80171	3.85843	3.91429	3.96929	4.02338	4.07658	4.12892	4.18039	4.231	4.28075	4.32956	4.3775	4.42458	4.47079	4.51614	4.56059	4.60413	4.64681	4.68861	4.72955	4.76961	4.80875	4.84701	4.8844	4.92092	4.95656	4.9913	5.02514	5.0581	5.09018	5.12138	5.1517	5.1811	5.20961	5.23724	5.26398	5.28984	5.3148	5.33884	5.362	5.38426	5.40563	5.4261	5.44566	5.46431	5.48206	5.49891	5.51486	5.5299	5.54402	5.55722	5.56952	5.5809	5.59137	5.60091	5.60953	5.61723	5.624	5.62984	5.63476	5.63873	5.64177	5.64387	5.64503	5.64524	5.64451	5.64282	5.64017	5.63657	5.63201	5.62648	5.61998	5.6125	5.60405	5.59461	5.58418	5.57276	5.56035	5.54693	5.53249	5.51704	5.50057	5.48308	5.46455	5.44498	5.42435	5.40265	5.37992	5.35611	5.33122	5.30522	5.27811	5.24989	5.2206	5.19017	5.15857	5.1258	5.09183	5.05675	5.0205	4.98302	4.94427	4.90424	4.86294	4.82056	4.77683	4.73173	4.68524	4.63731	4.5882	4.53779	4.48588	4.43241	4.37734	4.32066	4.26306	4.20375	4.14267	4.07976	4.01495	3.9489	3.8815	3.81205	3.74045	3.66659	3.59039	3.51407	3.43531	3.35397	3.26987	3.18283	3.09466	3.00553	2.9132	2.81742	2.71789	2.61425	2.51337	2.4087	2.2996	2.18557	2.06604	1.94605	1.82774	1.70366	1.57302	1.43485	1.28787	1.15312	1.01278	0.863732	0.704337	0.532411	0.3617	0.204847	0.0366961	-0.145296	-0.344724	-0.56691	-0.748325	-0.934209	-1.13762	-1.36393	-1.62158	-1.87914	-2.0789	-2.29912	-2.54674	-2.83324	-3.17967	-3.42324	-3.65261	-3.9112	-4.21179	-4.57844	-4.96732	-5.19707	-5.45432	-5.75058	-6.10698	-6.56914	-6.87456	-7.12149	-7.40057	-7.72685	-8.12981	-8.57901	-8.81312	-9.0723	-9.36637	-9.71265	-10.1464	-10.4556	-10.6988	-10.9682	-11.2743	-11.6358	-12.0354	-12.2663	-12.5173	-12.7948	-13.1098	-13.4816	-13.7726	-14.0103	-14.2679	-14.5521	-14.8735	-15.2234	-15.4515	-15.695	-15.958	-16.2467	-16.571	-16.8455	-17.0796	-17.3285	-17.5961	-17.8879	-18.2012	-18.4289	-18.6682	-18.9215	-19.1919	-19.4844	-19.7474	-19.9813	-20.226	-20.4835	-20.7564	-21.045	-21.2771	-21.518	-21.7689	-22.0313	-22.3072	-22.5681	-22.8105	-23.0613	-23.3214	-23.5922	-23.875	-24.1254	-24.3836	-24.6504	-24.9268	-25.2138	-25.4969	-25.7726	-26.0576	-26.3529	-26.6595	-26.9786	-27.288	-27.6085	-27.9426	-28.2917	-28.6578	-29.0353	-29.4227	-29.8327	-30.2684	-30.7341	-31.2352	-31.7663	-32.3462	-32.9884	-33.7102	-34.5369	-35.5047	-36.6774	-38.1877	-40.3195	-43.9546	-57.5135
ENSG00000164591	-13.5061	-13.3408	-13.1761	-13.0121	-12.8488	-12.6861	-12.5242	-12.3629	-12.2024	-12.0425	-11.8832	-11.7247	-11.5669	-11.4097	-11.2532	-11.0974	-10.9423	-10.7879	-10.6341	-10.4811	-10.3287	-10.177	-10.0259	-9.87561	-9.72596	-9.57699	-9.4287	-9.28109	-9.13417	-8.98793	-8.84238	-8.6975	-8.55331	-8.4098	-8.26698	-8.12483	-7.98337	-7.8426	-7.7025	-7.56309	-7.42436	-7.28631	-7.14895	-7.01227	-6.87627	-6.74096	-6.60632	-6.47237	-6.33911	-6.20652	-6.07462	-5.9434	-5.81287	-5.68301	-5.55384	-5.42535	-5.29755	-5.17043	-5.04399	-4.91823	-4.79315	-4.66876	-4.54505	-4.42202	-4.29968	-4.17802	-4.05704	-3.93674	-3.81712	-3.69819	-3.57994	-3.46238	-3.34549	-3.22929	-3.11377	-2.99893	-2.88478	-2.7713	-2.65851	-2.54641	-2.43498	-2.32424	-2.21418	-2.1048	-1.9961	-1.88809	-1.78075	-1.6741	-1.56814	-1.46285	-1.35825	-1.25433	-1.15109	-1.04853	-0.946653	-0.84546	-0.744948	-0.645118	-0.54597	-0.447503	-0.349719	-0.252616	-0.156195	-0.0604551	0.034603	0.12898	0.222675	0.315688	0.40802	0.499671	0.590641	0.680929	0.770537	0.859463	0.947708	1.03527	1.12216	1.20836	1.29388	1.37872	1.46288	1.54636	1.62916	1.71128	1.79272	1.87348	1.95355	2.03295	2.11167	2.18971	2.26707	2.34375	2.41975	2.49507	2.56971	2.64367	2.71695	2.78956	2.86148	2.93273	3.0033	3.07319	3.1424	3.21093	3.27879	3.34597	3.41247	3.47829	3.54344	3.60791	3.6717	3.73482	3.79726	3.85902	3.92011	3.98052	4.04025	4.09931	4.1577	4.21541	4.27244	4.32881	4.38449	4.43951	4.49385	4.54751	4.60051	4.65283	4.70447	4.75545	4.80575	4.85538	4.90434	4.95263	5.00025	5.04719	5.09347	5.13907	5.18401	5.22828	5.27187	5.3148	5.35705	5.39864	5.43957	5.47982	5.51939	5.5583	5.59655	5.63413	5.67105	5.70727	5.74283	5.77773	5.81197	5.84555	5.87843	5.91064	5.94218	5.97307	6.00329	6.03285	6.06168	6.08986	6.11737	6.14423	6.17043	6.19591	6.22069	6.24481	6.26827	6.29108	6.31322	6.33457	6.35527	6.37531	6.39469	6.41342	6.43139	6.44864	6.46522	6.48115	6.49643	6.51103	6.52481	6.53792	6.55038	6.56218	6.57332	6.5837	6.59334	6.60232	6.61064	6.6183	6.62529	6.63146	6.63697	6.64181	6.64599	6.64951	6.65229	6.65434	6.65572	6.65643	6.65649	6.65588	6.65448	6.65241	6.64968	6.64628	6.64223	6.63745	6.63195	6.62578	6.61895	6.61145	6.6033	6.59438	6.58479	6.57453	6.56361	6.55203	6.53975	6.52674	6.51308	6.49875	6.48375	6.4681	6.4517	6.43463	6.4169	6.3985	6.37944	6.35969	6.33922	6.31809	6.29629	6.27384	6.25072	6.22687	6.20234	6.17715	6.1513	6.12479	6.09758	6.06965	6.04106	6.0118	5.98189	5.95131	5.91998	5.88797	5.85529	5.82196	5.78796	5.75327	5.7178	5.68167	5.64487	5.60742	5.5693	5.53037	5.49073	5.45042	5.40944	5.3678	5.32543	5.28217	5.23824	5.19364	5.14836	5.10241	5.05552	5.00781	4.95941	4.91033	4.86057	4.81003	4.7583	4.70587	4.65274	4.59889	4.54434	4.48854	4.4317	4.37412	4.31579	4.25672	4.19676	4.13498	4.07239	4.00899	3.94478	3.87975	3.8129	3.74447	3.67513	3.60486	3.53366	3.46135	3.38587	3.30929	3.23159	3.15274	3.07273	2.98983	2.9041	2.8169	2.72818	2.63788	2.54588	2.44827	2.34854	2.24658	2.14223	2.03533	1.92399	1.80765	1.68768	1.56373	1.43538	1.30209	1.16472	1.02131	0.870896	0.712316	0.544059	0.373714	0.204799	0.0243659	-0.170287	-0.38301	-0.619556	-0.808264	-1.00469	-1.21887	-1.45637	-1.72606	-1.97727	-2.15085	-2.33523	-2.53283	-2.74704	-2.98287	-3.14858	-3.30696	-3.47224	-3.64555	-3.82835	-4.01115	-4.18125	-4.35975	-4.54821	-4.74874	-4.96425	-5.1545	-5.34599	-5.54956	-5.76812	-6.00583	-6.24388	-6.43891	-6.64596	-6.8679	-7.10885	-7.37504	-7.58998	-7.79313	-8.00914	-8.24122	-8.49402	-8.75037	-8.95027	-9.16129	-9.38591	-9.62766	-9.8917	-10.115	-10.3244	-10.5459	-10.7824	-11.0381	-11.3015	-11.5106	-11.7307	-11.9644	-12.2149	-12.4873	-12.7245	-12.9441	-13.1759	-13.4227	-13.6886	-13.9665	-14.1864	-14.4173	-14.6616	-14.9226	-15.2051	-15.4577	-15.6891	-15.9326	-16.191	-16.4683	-16.7616	-16.9947	-17.2391	-17.4968	-17.7712	-18.0667	-18.3378	-18.585	-18.8446	-19.1192	-19.4125	-19.7261	-19.9785	-20.2426	-20.5206	-20.8156	-21.1321	-21.4301	-21.7021	-21.9874	-22.2887	-22.6098	-22.956	-23.2406	-23.5383	-23.8519	-24.1843	-24.5404	-24.8849	-25.2027	-25.5371	-25.8909	-26.2684	-26.6754	-27.0302	-27.3997	-27.7915	-28.2097	-28.6603	-29.1132	-29.546	-30.0089	-30.5076	-31.0497	-31.6459	-32.2195	-32.8395	-33.5281	-34.3047	-35.1977	-36.2128	-37.3725	-38.848	-40.8953	-44.3008	-56.4392
ENSG00000143674	-17.6866	-17.5378	-17.3896	-17.2419	-17.0947	-16.948	-16.8019	-16.6563	-16.5112	-16.3667	-16.2227	-16.0792	-15.9363	-15.7939	-15.652	-15.5107	-15.3699	-15.2296	-15.0898	-14.9506	-14.812	-14.6738	-14.5362	-14.3991	-14.2625	-14.1265	-13.991	-13.856	-13.7216	-13.5877	-13.4543	-13.3215	-13.1892	-13.0574	-12.9262	-12.7955	-12.6653	-12.5356	-12.4065	-12.2779	-12.1499	-12.0223	-11.8953	-11.7689	-11.6429	-11.5175	-11.3927	-11.2683	-11.1445	-11.0212	-10.8985	-10.7763	-10.6546	-10.5334	-10.4128	-10.2927	-10.1731	-10.0541	-9.93559	-9.81761	-9.70017	-9.58326	-9.46687	-9.35102	-9.2357	-9.1209	-9.00664	-8.89291	-8.7797	-8.66703	-8.55488	-8.44327	-8.33218	-8.22163	-8.1116	-8.00211	-7.89314	-7.7847	-7.67679	-7.56941	-7.46256	-7.35623	-7.25044	-7.14517	-7.04044	-6.93623	-6.83255	-6.72939	-6.62677	-6.52467	-6.4231	-6.32206	-6.22154	-6.12156	-6.0221	-5.92316	-5.82475	-5.72687	-5.62952	-5.53269	-5.43639	-5.34061	-5.24536	-5.15064	-5.05644	-4.96276	-4.86961	-4.77698	-4.68488	-4.5933	-4.50225	-4.41171	-4.32171	-4.23222	-4.14326	-4.05481	-3.96689	-3.8795	-3.79262	-3.70626	-3.62043	-3.53511	-3.45031	-3.36603	-3.28228	-3.19903	-3.11631	-3.03411	-2.95242	-2.87124	-2.79059	-2.71044	-2.63082	-2.5517	-2.4731	-2.39502	-2.31744	-2.24038	-2.16383	-2.08779	-2.01226	-1.93723	-1.86272	-1.78871	-1.71521	-1.64221	-1.56972	-1.49773	-1.42625	-1.35526	-1.28478	-1.2148	-1.14532	-1.07633	-1.00785	-0.939855	-0.872358	-0.805356	-0.738845	-0.672826	-0.607297	-0.542257	-0.477703	-0.413638	-0.350058	-0.286961	-0.224345	-0.162209	-0.100554	-0.0393814	0.021316	0.08154	0.141292	0.200574	0.259374	0.317703	0.375568	0.43297	0.489911	0.546383	0.602372	0.657905	0.712985	0.767615	0.821796	0.875478	0.928698	0.981474	1.03381	1.08571	1.13714	1.18805	1.23852	1.28856	1.33817	1.38736	1.43598	1.48411	1.53183	1.57912	1.626	1.67241	1.71814	1.76346	1.80836	1.85286	1.89695	1.94033	1.98315	2.02555	2.06756	2.10916	2.15028	2.19047	2.23024	2.26962	2.30859	2.34717	2.3849	2.42193	2.45856	2.49478	2.5306	2.56595	2.60016	2.63395	2.66734	2.70032	2.7329	2.76463	2.79558	2.82612	2.85625	2.88597	2.91527	2.94342	2.97116	2.99848	3.02539	3.0519	3.07766	3.10267	3.12727	3.15146	3.17525	3.19862	3.22103	3.24301	3.26458	3.28575	3.30651	3.32665	3.34612	3.36519	3.38385	3.40211	3.41997	3.43707	3.45375	3.47002	3.48591	3.5014	3.51638	3.53078	3.5448	3.55843	3.57168	3.58455	3.59684	3.60873	3.62024	3.63139	3.64217	3.65253	3.66243	3.67198	3.68117	3.69001	3.69851	3.70659	3.71433	3.72173	3.72879	3.73553	3.74194	3.74804	3.75383	3.7593	3.76445	3.7693	3.77395	3.77831	3.78238	3.78616	3.78965	3.79292	3.79609	3.79898	3.8016	3.80395	3.80603	3.80814	3.81009	3.81179	3.81323	3.81441	3.81547	3.81676	3.81779	3.81858	3.81912	3.81941	3.82005	3.82071	3.82112	3.82129	3.8212	3.82106	3.82165	3.82199	3.82206	3.82187	3.82141	3.8217	3.82228	3.82257	3.82257	3.82226	3.82189	3.8231	3.82396	3.82446	3.82461	3.8244	3.8255	3.82734	3.82875	3.82971	3.83023	3.83056	3.83394	3.83676	3.839	3.84068	3.8418	3.84508	3.84998	3.85412	3.85752	3.86018	3.86221	3.86992	3.87661	3.88229	3.887	3.89076	3.89731	3.90649	3.91436	3.92099	3.9264	3.93065	3.93921	3.94653	3.95246	3.95705	3.96036	3.96068	3.95774	3.95386	3.94905	3.94333	3.93672	3.90538	3.87158	3.83754	3.80323	3.76867	3.71269	3.62156	3.5269	3.42834	3.32544	3.21766	3.06889	2.89987	2.71107	2.49569	2.24258	1.98709	1.80012	1.58809	1.3409	1.04058	0.650127	0.439696	0.275918	0.0958049	-0.105576	-0.335886	-0.572541	-0.753488	-0.955233	-1.18515	-1.45555	-1.78932	-2.02943	-2.24568	-2.49496	-2.7934	-3.17319	-3.60779	-3.82389	-4.0717	-4.36625	-4.73695	-5.25513	-5.60554	-5.84651	-6.12906	-6.47715	-6.94473	-7.55478	-7.78771	-8.05685	-8.381	-8.79941	-9.41929	-9.87536	-10.1324	-10.4356	-10.8139	-11.3363	-12.1054	-12.3519	-12.6376	-12.9838	-13.437	-14.1351	-14.7132	-14.9845	-15.3055	-15.7087	-16.2761	-17.2199	-17.4795	-17.7804	-18.146	-18.6284	-19.3919	-20.1154	-20.4009	-20.7385	-21.1633	-21.7666	-22.8935	-23.1675	-23.4844	-23.8687	-24.3764	-25.1907	-26.0761	-26.3784	-26.7347	-27.1817	-27.8166	-29.1288	-29.4251	-29.7632	-30.1712	-30.7074	-31.567	-32.636	-32.965	-33.3505	-33.8304	-34.5064	-35.9131	-36.3729	-36.7516	-37.2051	-37.7945	-38.7289	-40.069	-40.4618	-40.8444	-41.068	-41.3057	-41.5601	-41.8345	-42.1334	-42.4631	-42.8322	-43.2537	-43.7481	-44.35	-45.1249	-46.2212	-48.1035	-55.2915
ENSG00000186376	-11.1901	-11.0711	-10.9524	-10.8343	-10.7166	-10.5993	-10.4825	-10.3662	-10.2503	-10.1348	-10.0199	-9.90536	-9.7913	-9.67769	-9.56454	-9.45185	-9.33961	-9.22783	-9.1165	-9.00563	-8.89522	-8.78527	-8.67577	-8.56672	-8.45813	-8.35	-8.24233	-8.13511	-8.02834	-7.92204	-7.81618	-7.71079	-7.60585	-7.50136	-7.39733	-7.29376	-7.19064	-7.08798	-6.98578	-6.88403	-6.78274	-6.68191	-6.58153	-6.48161	-6.38214	-6.28313	-6.18457	-6.08647	-5.98883	-5.89164	-5.79491	-5.69863	-5.60281	-5.50745	-5.41254	-5.31809	-5.2241	-5.13056	-5.03748	-4.94485	-4.85268	-4.76096	-4.66971	-4.5789	-4.48856	-4.39867	-4.30923	-4.22025	-4.13173	-4.04366	-3.95605	-3.86889	-3.78219	-3.69595	-3.61016	-3.52483	-3.43995	-3.35553	-3.27157	-3.18806	-3.105	-3.02241	-2.94026	-2.85858	-2.77735	-2.69657	-2.61625	-2.53639	-2.45698	-2.37803	-2.29954	-2.2215	-2.14392	-2.06679	-1.99012	-1.9139	-1.83814	-1.76283	-1.68798	-1.61359	-1.53965	-1.46617	-1.39314	-1.32056	-1.24845	-1.17678	-1.10557	-1.03482	-0.964525	-0.894685	-0.8253	-0.756371	-0.687896	-0.619876	-0.552311	-0.4852	-0.418545	-0.352345	-0.286599	-0.22131	-0.156476	-0.092097	-0.0281726	0.0352969	0.0983119	0.160872	0.222978	0.284629	0.345826	0.406568	0.466855	0.526688	0.586066	0.64499	0.70346	0.761476	0.819038	0.876146	0.9328	0.989	1.04475	1.10004	1.15488	1.20926	1.26319	1.31667	1.3697	1.42227	1.47439	1.52605	1.57726	1.62802	1.67833	1.72819	1.77759	1.82654	1.87504	1.92308	1.97067	2.01781	2.0645	2.11074	2.15652	2.20186	2.24675	2.29118	2.33516	2.37869	2.42178	2.4644	2.50658	2.54831	2.58959	2.63042	2.6708	2.71073	2.75021	2.78924	2.82783	2.86596	2.90365	2.94088	2.97767	3.01402	3.04991	3.08535	3.12035	3.15489	3.18899	3.22265	3.25586	3.28861	3.32092	3.35278	3.3842	3.41517	3.44569	3.47576	3.50538	3.53456	3.5633	3.5916	3.61942	3.6468	3.67375	3.70025	3.72631	3.7519	3.77703	3.80173	3.82598	3.8498	3.87317	3.89605	3.91849	3.94049	3.96206	3.98318	4.00383	4.02401	4.04376	4.06306	4.08194	4.10036	4.11829	4.13577	4.15282	4.16943	4.18561	4.20131	4.21654	4.23134	4.24571	4.25963	4.27313	4.28612	4.29868	4.3108	4.32249	4.33375	4.34455	4.35489	4.36479	4.37427	4.38331	4.39193	4.40007	4.40777	4.41505	4.4219	4.42833	4.4343	4.43983	4.44494	4.44962	4.45388	4.45772	4.4611	4.46406	4.46661	4.46873	4.47044	4.47171	4.47256	4.47299	4.47301	4.47262	4.47182	4.47059	4.46894	4.4669	4.46444	4.46159	4.45832	4.45465	4.45057	4.4461	4.44124	4.43598	4.43032	4.42427	4.41783	4.411	4.40379	4.3962	4.38823	4.37988	4.37116	4.36206	4.35259	4.34276	4.33256	4.32201	4.31109	4.29982	4.28819	4.27623	4.26392	4.25126	4.23826	4.22492	4.21127	4.1973	4.183	4.16837	4.15341	4.13815	4.12262	4.10678	4.09062	4.07417	4.05741	4.04041	4.02315	4.0056	3.98777	3.96965	3.95128	3.93275	3.91395	3.89488	3.87556	3.85597	3.83626	3.81638	3.79625	3.77588	3.75527	3.73447	3.71368	3.69268	3.67145	3.65002	3.62837	3.60674	3.58508	3.56321	3.54116	3.5189	3.49649	3.47441	3.45214	3.42969	3.40706	3.38425	3.36166	3.33923	3.31663	3.29386	3.27091	3.24781	3.22546	3.20293	3.18023	3.15736	3.1343	3.11165	3.08942	3.067	3.04439	3.02158	2.99856	2.97671	2.95468	2.93243	2.90994	2.88722	2.86496	2.84331	2.82139	2.79919	2.77671	2.75394	2.73224	2.71033	2.68808	2.66551	2.6426	2.61976	2.59719	2.57425	2.55093	2.52723	2.50314	2.4788	2.45408	2.42896	2.40344	2.37752	2.35078	2.32284	2.29452	2.26582	2.23674	2.20727	2.17515	2.14221	2.10893	2.07532	2.04137	2.00591	1.96736	1.92853	1.88943	1.85003	1.81035	1.7669	1.72217	1.67719	1.63197	1.58649	1.53963	1.48906	1.43827	1.38723	1.33596	1.28443	1.2295	1.17309	1.11642	1.0595	1.00233	0.944093	0.882335	0.820292	0.757958	0.695331	0.632406	0.566743	0.499556	0.432026	0.36415	0.295922	0.226866	0.154684	0.0820926	0.00908486	-0.0643468	-0.138211	-0.214266	-0.291873	-0.369983	-0.448609	-0.527761	-0.60769	-0.690393	-0.77371	-0.857656	-0.942251	-1.02751	-1.11467	-1.20346	-1.29304	-1.38342	-1.47463	-1.5668	-1.66159	-1.75736	-1.85415	-1.95199	-2.05095	-2.15188	-2.25478	-2.359	-2.46461	-2.57169	-2.68032	-2.7919	-2.90526	-3.02051	-3.13778	-3.25722	-3.37949	-3.50486	-3.63296	-3.76401	-3.89828	-4.03606	-4.17926	-4.32684	-4.47917	-4.63679	-4.80033	-4.97082	-5.14928	-5.33647	-5.53377	-5.7429	-5.96605	-6.20631	-6.4673	-6.7542	-7.07444	-7.43898	-7.86522	-8.38252	-9.04635	-9.98233	-11.5846	-17.6924
ENSG00000054796	-12.0713	-11.9173	-11.7639	-11.6112	-11.4591	-11.3077	-11.1568	-11.0067	-10.8571	-10.7082	-10.5599	-10.4123	-10.2653	-10.119	-9.97323	-9.82814	-9.68369	-9.53988	-9.3967	-9.25416	-9.11226	-8.97099	-8.83036	-8.69036	-8.55101	-8.41228	-8.2742	-8.13675	-7.99994	-7.86376	-7.72823	-7.59332	-7.45906	-7.32543	-7.19243	-7.06008	-6.92836	-6.79727	-6.66683	-6.53702	-6.40784	-6.2793	-6.1514	-6.02414	-5.89751	-5.77152	-5.64616	-5.52144	-5.39736	-5.27391	-5.1511	-5.02893	-4.90739	-4.78649	-4.66622	-4.54659	-4.4276	-4.30924	-4.19152	-4.07444	-3.95799	-3.84218	-3.727	-3.61246	-3.49855	-3.38529	-3.27265	-3.16066	-3.0493	-2.93857	-2.82849	-2.71903	-2.61022	-2.50204	-2.39449	-2.28758	-2.1813	-2.07566	-1.97066	-1.86629	-1.76255	-1.65946	-1.557	-1.45517	-1.35399	-1.25343	-1.15351	-1.05423	-0.955583	-0.85757	-0.760193	-0.66345	-0.567343	-0.47187	-0.377032	-0.28283	-0.189262	-0.0963282	-0.00402949	0.0876347	0.178664	0.26906	0.358821	0.447947	0.53644	0.624298	0.711523	0.798113	0.88407	0.969393	1.05408	1.13814	1.22156	1.30435	1.38651	1.46803	1.54892	1.62918	1.7088	1.7878	1.86616	1.94388	2.02098	2.09744	2.17328	2.24848	2.32305	2.39698	2.47029	2.54297	2.61501	2.68643	2.75721	2.82737	2.89689	2.96579	3.03405	3.10169	3.1687	3.23508	3.30083	3.36595	3.43045	3.49432	3.55756	3.62018	3.68216	3.74353	3.80426	3.86437	3.92386	3.98272	4.04095	4.09857	4.15556	4.21192	4.26766	4.32279	4.37728	4.43116	4.48442	4.53705	4.58907	4.64046	4.69124	4.74139	4.79093	4.83986	4.88816	4.93585	4.98291	5.02937	5.07521	5.12044	5.16505	5.20904	5.25242	5.29519	5.33735	5.3789	5.41982	5.46014	5.49985	5.53895	5.57745	5.61531	5.65256	5.68921	5.72526	5.76071	5.79554	5.82972	5.8633	5.89629	5.92868	5.96047	5.99159	6.02208	6.05198	6.08129	6.11	6.1381	6.16547	6.19224	6.21842	6.24402	6.26902	6.29329	6.31688	6.33988	6.3623	6.38412	6.40532	6.42566	6.44541	6.46457	6.48314	6.50112	6.51829	6.53472	6.55056	6.5658	6.58045	6.59448	6.60754	6.62	6.63187	6.64313	6.65379	6.66364	6.6727	6.68116	6.689	6.69625	6.70287	6.70853	6.71357	6.718	6.72181	6.72501	6.72743	6.72907	6.73008	6.73047	6.73024	6.72939	6.72763	6.72524	6.72221	6.71856	6.71428	6.70925	6.70345	6.69702	6.68994	6.68223	6.67389	6.66469	6.65483	6.64433	6.63318	6.62139	6.60887	6.59558	6.58163	6.56703	6.55178	6.53587	6.51914	6.50172	6.48364	6.46489	6.44548	6.42534	6.40441	6.38281	6.36053	6.33757	6.31393	6.28946	6.26428	6.23841	6.21184	6.18457	6.15655	6.12771	6.09816	6.0679	6.03692	6.00522	5.97265	5.93932	5.90524	5.87043	5.83487	5.79851	5.76124	5.72321	5.68441	5.64483	5.60446	5.56314	5.52095	5.47795	5.43413	5.38947	5.34393	5.29733	5.24986	5.20152	5.15228	5.10213	5.05088	4.99861	4.94537	4.89116	4.83595	4.77968	4.72215	4.66355	4.60386	4.54304	4.48108	4.41782	4.35326	4.28745	4.22034	4.15189	4.08207	4.01083	3.93811	3.86384	3.78796	3.71039	3.6314	3.55082	3.46835	3.38386	3.29725	3.20849	3.11902	3.02715	2.93269	2.83547	2.73524	2.63401	2.53151	2.42564	2.31606	2.20239	2.0843	1.97012	1.85148	1.72786	1.5986	1.46289	1.32821	1.19592	1.05698	0.910318	0.754556	0.587851	0.440539	0.28563	0.120408	-0.0573902	-0.250918	-0.43941	-0.610501	-0.794991	-0.996384	-1.21985	-1.47349	-1.66914	-1.87418	-2.10165	-2.35985	-2.66298	-2.96225	-3.18831	-3.44344	-3.74051	-4.10382	-4.58827	-4.87872	-5.15434	-5.48116	-5.89361	-6.48069	-7.19327	-7.47051	-7.79791	-8.20869	-8.78738	-9.90694	-10.5415	-10.8449	-11.2118	-11.6932	-12.4475	-13.7024	-13.9831	-14.3116	-14.7183	-15.2779	-16.2888	-16.9424	-17.2393	-17.5906	-18.0349	-18.6762	-19.6114	-19.8839	-20.1956	-20.5682	-21.0484	-21.7757	-22.2735	-22.5631	-22.8984	-23.3072	-23.8558	-24.5926	-24.8688	-25.1818	-25.5508	-26.0159	-26.688	-27.1928	-27.4906	-27.8331	-28.2474	-28.7964	-29.5629	-29.8495	-30.173	-30.5523	-31.0274	-31.7076	-32.2646	-32.5743	-32.929	-33.3557	-33.9174	-34.7413	-35.0412	-35.3782	-35.7714	-36.2607	-36.9552	-37.5722	-37.8972	-38.2674	-38.7096	-39.2863	-40.1683	-40.4858	-40.8409	-41.2524	-41.7592	-42.4679	-43.1458	-43.4927	-43.8853	-44.2832	-44.4684	-44.6568	-44.8486	-45.044	-45.2434	-45.4468	-45.6547	-45.8673	-46.0851	-46.3083	-46.5375	-46.7732	-47.016	-47.2665	-47.5256	-47.7941	-48.0731	-48.3639	-48.6679	-48.9869	-49.323	-49.6791	-50.0582	-50.4648	-50.9042	-51.3837	-51.9132	-52.5067	-53.1848	-53.9798	-54.9461	-56.1859	-57.9283	-60.8827	-71.7631
ENSG00000083720	-324.47	-322.864	-321.262	-319.664	-318.07	-316.48	-314.894	-313.312	-311.734	-310.16	-308.59	-307.024	-305.463	-303.905	-302.351	-300.801	-299.255	-297.714	-296.176	-294.642	-293.113	-291.587	-290.065	-288.548	-287.034	-285.525	-284.019	-282.517	-281.02	-279.527	-278.037	-276.552	-275.07	-273.593	-272.119	-270.65	-269.185	-267.724	-266.266	-264.813	-263.364	-261.919	-260.477	-259.04	-257.607	-256.178	-254.753	-253.332	-251.915	-250.502	-249.093	-247.688	-246.287	-244.89	-243.497	-242.108	-240.723	-239.342	-237.965	-236.593	-235.224	-233.859	-232.498	-231.141	-229.789	-228.44	-227.095	-225.755	-224.418	-223.085	-221.757	-220.432	-219.112	-217.795	-216.483	-215.174	-213.87	-212.569	-211.273	-209.981	-208.692	-207.408	-206.127	-204.851	-203.579	-202.31	-201.046	-199.786	-198.53	-197.278	-196.029	-194.785	-193.545	-192.309	-191.077	-189.849	-188.625	-187.405	-186.188	-184.976	-183.768	-182.564	-181.364	-180.169	-178.977	-177.789	-176.605	-175.425	-174.249	-173.077	-171.909	-170.745	-169.586	-168.43	-167.278	-166.13	-164.987	-163.847	-162.711	-161.579	-160.452	-159.328	-158.208	-157.093	-155.981	-154.873	-153.77	-152.67	-151.575	-150.483	-149.395	-148.312	-147.232	-146.157	-145.085	-144.017	-142.954	-141.894	-140.839	-139.787	-138.74	-137.696	-136.657	-135.621	-134.59	-133.562	-132.539	-131.519	-130.504	-129.492	-128.485	-127.481	-126.482	-125.486	-124.495	-123.507	-122.523	-121.544	-120.568	-119.597	-118.629	-117.666	-116.706	-115.75	-114.799	-113.851	-112.907	-111.968	-111.032	-110.1	-109.172	-108.249	-107.329	-106.413	-105.501	-104.593	-103.689	-102.789	-101.893	-101.001	-100.113	-99.2291	-98.349	-97.4728	-96.6005	-95.7323	-94.8681	-94.0077	-93.1514	-92.2989	-91.4505	-90.606	-89.7655	-88.9289	-88.0963	-87.2676	-86.4429	-85.6222	-84.8055	-83.9927	-83.1838	-82.3788	-81.578	-80.7811	-79.9882	-79.1991	-78.414	-77.633	-76.856	-76.083	-75.3139	-74.5486	-73.7874	-73.0305	-72.2774	-71.5283	-70.7831	-70.0418	-69.3048	-68.5718	-67.8428	-67.1177	-66.3965	-65.6793	-64.9665	-64.2576	-63.5526	-62.8516	-62.1544	-61.4615	-60.7728	-60.0879	-59.407	-58.73	-58.0569	-57.3882	-56.7234	-56.0626	-55.4056	-54.7526	-54.1037	-53.4589	-52.818	-52.181	-51.548	-50.9188	-50.2939	-49.6729	-49.0557	-48.4425	-47.8332	-47.2279	-46.6266	-46.0292	-45.4357	-44.8461	-44.2604	-43.6787	-43.1009	-42.527	-41.957	-41.3908	-40.8285	-40.2702	-39.7157	-39.1651	-38.6183	-38.0754	-37.5363	-37.0011	-36.4697	-35.9422	-35.4184	-34.8985	-34.3824	-33.87	-33.3615	-32.8567	-32.3558	-31.8585	-31.365	-30.8752	-30.3893	-29.9071	-29.4286	-28.9536	-28.4823	-28.0149	-27.5512	-27.0912	-26.6346	-26.1815	-25.7322	-25.2867	-24.8449	-24.4066	-23.9714	-23.5399	-23.1122	-22.6881	-22.2679	-21.8504	-21.4363	-21.0259	-20.6192	-20.2163	-19.8168	-19.4195	-19.026	-18.6363	-18.2503	-17.868	-17.4878	-17.1105	-16.7371	-16.3674	-16.0016	-15.639	-15.2773	-14.9195	-14.5656	-14.2156	-13.8695	-13.5242	-13.1812	-12.8422	-12.5074	-12.1766	-11.8491	-11.5199	-11.1951	-10.8746	-10.5584	-10.2464	-9.93363	-9.62187	-9.31481	-9.0124	-8.71461	-8.42066	-8.12081	-7.8262	-7.53676	-7.2524	-6.97303	-6.69078	-6.40761	-6.1303	-5.85869	-5.59263	-5.33173	-5.05908	-4.79322	-4.53385	-4.28074	-4.03368	-3.78228	-3.5276	-3.28039	-3.04025	-2.80686	-2.57995	-2.33791	-2.10354	-1.8771	-1.65812	-1.44622	-1.23098	-1.0114	-0.800432	-0.597498	-0.402125	-0.213917	-0.014376	0.17804	0.362199	0.538609	0.707691	0.875686	1.04492	1.20623	1.36006	1.50679	1.64673	1.78488	1.91695	2.04246	2.16164	2.27468	2.3801	2.47678	2.56815	2.65427	2.73522	2.81106	2.88173	2.94737	3.00804	3.0638	3.11466	3.15942	3.1965	3.22898	3.25686	3.28013	3.29881	3.28574	3.2603	3.23065	3.19679	3.1587	3.10722	3.02187	2.92978	2.83069	2.72428	2.61018	2.47923	2.33463	2.17848	2.00939	1.82557	1.63063	1.44467	1.24325	1.02368	0.782189	0.513149	0.267955	0.0301913	-0.229181	-0.515508	-0.83716	-1.18775	-1.45645	-1.74848	-2.06996	-2.43063	-2.84762	-3.21364	-3.53508	-3.88667	-4.27833	-4.72751	-5.24382	-5.59411	-5.9742	-6.39339	-6.8677	-7.42887	-7.93268	-8.34334	-8.79156	-9.2914	-9.86961	-10.5693	-11.0154	-11.4977	-12.0283	-12.629	-13.3471	-14.0228	-14.5485	-15.1204	-15.7562	-16.4922	-17.4216	-18.0062	-18.6358	-19.3263	-20.106	-21.0401	-21.9724	-22.6866	-23.4626	-24.3239	-25.3189	-26.5873	-27.4688	-28.3834	-29.3894	-30.5261	-31.8902	-33.3574	-34.5164	-35.7937	-37.2285	-38.9011	-41.0695	-42.858	-44.7416	-46.9066	-49.4667	-52.674	-56.7087	-60.7448	-66.0779	-73.8178	-87.4399	-140.56
ENSG00000163206	-9.49905	-9.36994	-9.24136	-9.11331	-8.9858	-8.85881	-8.73236	-8.60644	-8.48105	-8.35619	-8.23186	-8.10807	-7.9848	-7.86207	-7.73987	-7.6182	-7.49706	-7.37646	-7.25638	-7.13684	-7.01783	-6.89934	-6.7814	-6.66398	-6.54709	-6.43074	-6.31491	-6.19962	-6.08486	-5.97063	-5.85693	-5.74377	-5.63113	-5.51903	-5.40746	-5.29642	-5.18591	-5.07593	-4.96649	-4.85758	-4.74919	-4.64134	-4.53402	-4.42723	-4.32098	-4.21525	-4.11006	-4.0054	-3.90127	-3.79767	-3.6946	-3.59206	-3.49006	-3.38858	-3.28764	-3.18723	-3.08735	-2.98801	-2.88919	-2.79091	-2.69315	-2.59593	-2.49924	-2.40308	-2.30746	-2.21236	-2.1178	-2.02376	-1.93026	-1.83729	-1.74486	-1.65295	-1.56157	-1.47073	-1.38042	-1.29064	-1.20139	-1.11267	-1.02448	-0.936829	-0.849706	-0.763114	-0.677054	-0.591525	-0.506528	-0.422062	-0.338127	-0.254724	-0.171853	-0.0895129	-0.00770442	0.0735726	0.154318	0.234532	0.314215	0.393366	0.471985	0.550074	0.62763	0.704655	0.781149	0.857111	0.932542	1.00744	1.08181	1.15565	1.22895	1.30172	1.37397	1.44568	1.51685	1.5875	1.65762	1.7272	1.79626	1.86478	1.93277	2.00023	2.06715	2.13355	2.19941	2.26475	2.32955	2.39382	2.45755	2.52076	2.58344	2.64558	2.70719	2.76827	2.82882	2.88884	2.94833	3.00728	3.06571	3.1236	3.18096	3.23779	3.29409	3.34985	3.40509	3.45979	3.51396	3.5676	3.62071	3.67329	3.72534	3.77685	3.82783	3.87828	3.9282	3.97759	4.02645	4.07478	4.12257	4.16983	4.21656	4.26276	4.30843	4.35357	4.39818	4.44225	4.48579	4.5288	4.57128	4.61323	4.65465	4.69553	4.73589	4.77571	4.815	4.85376	4.89199	4.92969	4.96685	5.00348	5.03959	5.07516	5.1102	5.14471	5.17868	5.21213	5.24504	5.27742	5.30927	5.34059	5.37138	5.40164	5.43136	5.46056	5.48922	5.51735	5.54495	5.57202	5.59856	5.62456	5.65003	5.67498	5.69939	5.72327	5.74662	5.76943	5.79172	5.81347	5.8347	5.85539	5.87555	5.89518	5.91427	5.93284	5.95087	5.96838	5.98535	6.00179	6.0177	6.03307	6.04792	6.06223	6.07602	6.08927	6.10199	6.11418	6.12584	6.13696	6.14756	6.15762	6.16716	6.17616	6.18463	6.19257	6.19997	6.20685	6.2132	6.21901	6.22429	6.22904	6.23326	6.23695	6.24011	6.24273	6.24483	6.24639	6.24742	6.24792	6.24789	6.24733	6.24624	6.24461	6.24246	6.23977	6.23655	6.2328	6.22852	6.22371	6.21837	6.21249	6.20609	6.19915	6.19168	6.18368	6.17515	6.16609	6.1565	6.14637	6.13572	6.12453	6.11281	6.10057	6.08779	6.07447	6.06063	6.04626	6.03135	6.01592	5.99995	5.98345	5.96643	5.94886	5.93077	5.91215	5.893	5.87331	5.8531	5.83235	5.81107	5.78926	5.76692	5.74405	5.72065	5.69671	5.67225	5.64725	5.62172	5.59567	5.56908	5.54196	5.5143	5.48612	5.45741	5.42816	5.39838	5.36807	5.33723	5.30586	5.27396	5.24153	5.20856	5.17507	5.14104	5.10648	5.07139	5.03577	4.99962	4.96293	4.92572	4.88797	4.84969	4.81088	4.77153	4.73166	4.69125	4.65031	4.60884	4.56684	4.52431	4.48124	4.43764	4.39351	4.34885	4.30365	4.25792	4.21166	4.16487	4.11754	4.06968	4.02129	3.97236	3.9229	3.87291	3.82238	3.77132	3.71973	3.6676	3.61494	3.56174	3.50801	3.45374	3.39894	3.3436	3.28773	3.23132	3.17438	3.11689	3.05888	3.00032	2.94123	2.8816	2.82143	2.76072	2.69947	2.63769	2.57536	2.5125	2.44909	2.38515	2.32066	2.25563	2.19005	2.12393	2.05727	1.99006	1.92231	1.85401	1.78517	1.71578	1.64583	1.57534	1.5043	1.43271	1.36056	1.28786	1.2146	1.14079	1.06643	0.9915	0.916014	0.839967	0.763358	0.686184	0.608444	0.530137	0.45126	0.371813	0.291792	0.211196	0.130023	0.0482702	-0.0340644	-0.116983	-0.200489	-0.284584	-0.369272	-0.454555	-0.540436	-0.626919	-0.714007	-0.801704	-0.890013	-0.978939	-1.06848	-1.15865	-1.24945	-1.34089	-1.43296	-1.52568	-1.61904	-1.71307	-1.80775	-1.9031	-1.99912	-2.09583	-2.19323	-2.29132	-2.39011	-2.48962	-2.58985	-2.69081	-2.79252	-2.89498	-2.99819	-3.10219	-3.20697	-3.31255	-3.41894	-3.52617	-3.63423	-3.74316	-3.85296	-3.96366	-4.07527	-4.18781	-4.30131	-4.41579	-4.53127	-4.64778	-4.76535	-4.884	-5.00377	-5.12468	-5.24678	-5.37011	-5.49469	-5.62058	-5.74782	-5.87647	-6.00657	-6.13818	-6.27136	-6.40619	-6.54273	-6.68106	-6.82126	-6.96343	-7.10767	-7.25409	-7.40281	-7.55395	-7.70766	-7.8641	-8.02344	-8.18588	-8.35163	-8.52094	-8.69407	-8.87132	-9.05303	-9.2396	-9.43146	-9.62911	-9.83315	-10.0442	-10.2632	-10.4909	-10.7285	-10.9774	-11.2391	-11.5156	-11.8095	-12.1239	-12.463	-12.8322	-13.239	-13.6939	-14.2127	-14.8197	-15.5564	-16.5007	-17.8276	-20.0814	-28.4589
ENSG00000136518	-78.1388	-77.7945	-77.4511	-77.1085	-76.7668	-76.4259	-76.0859	-75.7468	-75.4086	-75.0712	-74.7347	-74.399	-74.0642	-73.7303	-73.3973	-73.0651	-72.7337	-72.4033	-72.0737	-71.745	-71.4171	-71.0901	-70.764	-70.4388	-70.1144	-69.7909	-69.4682	-69.1464	-68.8255	-68.5054	-68.1862	-67.8679	-67.5505	-67.2339	-66.9181	-66.6033	-66.2893	-65.9762	-65.6639	-65.3525	-65.042	-64.7323	-64.4235	-64.1156	-63.8085	-63.5023	-63.197	-62.8925	-62.5889	-62.2862	-61.9843	-61.6833	-61.3832	-61.0839	-60.7855	-60.488	-60.1913	-59.8955	-59.6006	-59.3065	-59.0133	-58.7209	-58.4294	-58.1388	-57.8491	-57.5602	-57.2722	-56.985	-56.6987	-56.4133	-56.1288	-55.8451	-55.5623	-55.2803	-54.9992	-54.719	-54.4396	-54.1611	-53.8835	-53.6067	-53.3308	-53.0558	-52.7816	-52.5083	-52.2358	-51.9642	-51.6935	-51.4237	-51.1547	-50.8866	-50.6193	-50.3529	-50.0874	-49.8227	-49.5589	-49.296	-49.0339	-48.7727	-48.5123	-48.2528	-47.9942	-47.7364	-47.4795	-47.2235	-46.9683	-46.714	-46.4606	-46.208	-45.9562	-45.7054	-45.4554	-45.2062	-44.958	-44.7105	-44.464	-44.2183	-43.9734	-43.7295	-43.4863	-43.2441	-43.0027	-42.7622	-42.5225	-42.2837	-42.0457	-41.8086	-41.5724	-41.337	-41.1024	-40.8688	-40.636	-40.404	-40.1729	-39.9427	-39.7133	-39.4847	-39.257	-39.0302	-38.8043	-38.5791	-38.3549	-38.1315	-37.9089	-37.6872	-37.4663	-37.2463	-37.0272	-36.8089	-36.5914	-36.3748	-36.159	-35.9441	-35.7301	-35.5168	-35.3045	-35.0929	-34.8823	-34.6724	-34.4634	-34.2553	-34.0479	-33.8415	-33.6358	-33.431	-33.2271	-33.024	-32.8217	-32.6202	-32.4196	-32.2198	-32.0209	-31.8228	-31.6255	-31.429	-31.2334	-31.0386	-30.8447	-30.6515	-30.4592	-30.2677	-30.0771	-29.8872	-29.6982	-29.51	-29.3226	-29.1361	-28.9504	-28.7655	-28.5814	-28.3981	-28.2156	-28.034	-27.8532	-27.6732	-27.494	-27.3156	-27.1381	-26.9614	-26.7855	-26.6104	-26.4361	-26.2626	-26.09	-25.9183	-25.7473	-25.5771	-25.4077	-25.2393	-25.0717	-24.9049	-24.7389	-24.5736	-24.4092	-24.2459	-24.0833	-23.9215	-23.7605	-23.6003	-23.4411	-23.2828	-23.1253	-22.9686	-22.8126	-22.6574	-22.5035	-22.3503	-22.1978	-22.0462	-21.8953	-21.7454	-21.5965	-21.4483	-21.3009	-21.1543	-21.0085	-20.8638	-20.7199	-20.5767	-20.4343	-20.2927	-20.152	-20.0122	-19.8732	-19.735	-19.5975	-19.4608	-19.325	-19.1901	-19.0559	-18.9224	-18.7897	-18.6578	-18.5268	-18.3965	-18.267	-18.1382	-18.0101	-17.8829	-17.7564	-17.6307	-17.5057	-17.3813	-17.2578	-17.135	-17.0129	-16.8915	-16.7708	-16.6508	-16.5315	-16.4129	-16.295	-16.1777	-16.0612	-15.9452	-15.8299	-15.7153	-15.6013	-15.488	-15.3753	-15.2631	-15.1515	-15.0405	-14.9302	-14.8205	-14.7113	-14.6025	-14.4943	-14.3867	-14.2797	-14.1733	-14.067	-13.9613	-13.8561	-13.7515	-13.6475	-13.5438	-13.4401	-13.3369	-13.2343	-13.1323	-13.0308	-12.929	-12.8274	-12.7263	-12.6258	-12.5259	-12.4262	-12.3255	-12.2255	-12.126	-12.0271	-11.9288	-11.8292	-11.7294	-11.6303	-11.5317	-11.4339	-11.3361	-11.2356	-11.1359	-11.037	-10.9388	-10.8415	-10.7413	-10.64	-10.5396	-10.4402	-10.3418	-10.2434	-10.1391	-10.0361	-9.93432	-9.83382	-9.73455	-9.62999	-9.5226	-9.41701	-9.31314	-9.21093	-9.10934	-8.99535	-8.88398	-8.77509	-8.66854	-8.56421	-8.45065	-8.33093	-8.21488	-8.1022	-7.99266	-7.88557	-7.75394	-7.6279	-7.50684	-7.39026	-7.27775	-7.15016	-7.01032	-6.87797	-6.75212	-6.632	-6.51697	-6.35988	-6.21248	-6.07464	-5.9449	-5.82216	-5.67704	-5.50977	-5.35664	-5.21504	-5.08301	-4.9591	-4.77296	-4.60084	-4.44501	-4.30221	-4.1701	-4.01001	-3.81527	-3.64328	-3.48869	-3.34791	-3.21839	-3.014	-2.8255	-2.65943	-2.51058	-2.37541	-2.21561	-2.01411	-1.83966	-1.68541	-1.54687	-1.42094	-1.23496	-1.05996	-0.906345	-0.769234	-0.645303	-0.512223	-0.349991	-0.207048	-0.0792046	0.0364501	0.142022	0.268159	0.389661	0.499534	0.599739	0.691745	0.780474	0.873248	0.958581	1.03744	1.11061	1.1787	1.24178	1.3006	1.35571	1.40739	1.45589	1.49939	1.53224	1.56325	1.59247	1.61995	1.64575	1.66015	1.66873	1.67641	1.68316	1.68899	1.69163	1.68031	1.66833	1.65567	1.64234	1.62833	1.60508	1.57585	1.54581	1.51493	1.48322	1.44963	1.40543	1.36004	1.31344	1.26558	1.21646	1.16211	1.10322	1.04261	0.980214	0.915974	0.849691	0.778739	0.705525	0.62994	0.551869	0.47118	0.388368	0.303294	0.215234	0.124005	0.0294025	-0.0688037	-0.165846	-0.266552	-0.37119	-0.480058	-0.593491	-0.708017	-0.823032	-0.942988	-1.06832	-1.19951	-1.33715	-1.47134	-1.61162	-1.75921	-1.91493	-2.07975	-2.24933	-2.42208	-2.60645	-2.80421	-3.01757	-3.24935	-3.48983	-3.75402	-4.04961	-4.38556	-4.77527	-5.23411	-5.79329	-6.53125	-7.60769	-9.53673	-17.6105
ENSG00000162923	-257.535	-256.494	-255.456	-254.421	-253.387	-252.356	-251.328	-250.301	-249.277	-248.256	-247.236	-246.219	-245.205	-244.192	-243.182	-242.175	-241.169	-240.166	-239.165	-238.167	-237.171	-236.177	-235.186	-234.197	-233.21	-232.225	-231.243	-230.264	-229.286	-228.311	-227.338	-226.368	-225.399	-224.434	-223.47	-222.509	-221.55	-220.594	-219.639	-218.687	-217.738	-216.791	-215.846	-214.903	-213.963	-213.025	-212.09	-211.156	-210.225	-209.297	-208.37	-207.447	-206.525	-205.606	-204.689	-203.774	-202.862	-201.952	-201.044	-200.139	-199.236	-198.335	-197.437	-196.541	-195.647	-194.755	-193.866	-192.98	-192.095	-191.213	-190.333	-189.456	-188.581	-187.708	-186.838	-185.969	-185.104	-184.24	-183.379	-182.52	-181.664	-180.809	-179.958	-179.108	-178.261	-177.416	-176.573	-175.733	-174.895	-174.06	-173.226	-172.395	-171.567	-170.74	-169.916	-169.095	-168.276	-167.458	-166.644	-165.831	-165.021	-164.214	-163.408	-162.605	-161.804	-161.006	-160.21	-159.416	-158.625	-157.835	-157.049	-156.264	-155.482	-154.702	-153.924	-153.149	-152.376	-151.606	-150.837	-150.071	-149.308	-148.546	-147.787	-147.03	-146.276	-145.524	-144.774	-144.027	-143.282	-142.539	-141.798	-141.06	-140.324	-139.591	-138.859	-138.13	-137.404	-136.679	-135.957	-135.237	-134.52	-133.805	-133.092	-132.381	-131.673	-130.967	-130.264	-129.562	-128.863	-128.167	-127.472	-126.78	-126.09	-125.403	-124.717	-124.034	-123.354	-122.675	-121.999	-121.325	-120.654	-119.985	-119.318	-118.653	-117.991	-117.331	-116.673	-116.017	-115.364	-114.713	-114.064	-113.418	-112.774	-112.132	-111.492	-110.855	-110.22	-109.587	-108.956	-108.328	-107.702	-107.078	-106.456	-105.837	-105.22	-104.605	-103.993	-103.382	-102.774	-102.168	-101.565	-100.964	-100.365	-99.7678	-99.1732	-98.5808	-97.9908	-97.4031	-96.8175	-96.2342	-95.6531	-95.0742	-94.4977	-93.9235	-93.3515	-92.7816	-92.214	-91.6488	-91.0859	-90.5253	-89.9668	-89.4105	-88.8565	-88.3051	-87.7559	-87.2088	-86.664	-86.1214	-85.5812	-85.0436	-84.5081	-83.9747	-83.4436	-82.9147	-82.3886	-81.8646	-81.3429	-80.8233	-80.3059	-79.791	-79.2786	-78.7683	-78.2603	-77.7544	-77.2507	-76.7497	-76.2509	-75.7542	-75.2598	-74.7675	-74.2776	-73.79	-73.3047	-72.8215	-72.3405	-71.8616	-71.3852	-70.9109	-70.4389	-69.9689	-69.5011	-69.0356	-68.5723	-68.1111	-67.652	-67.1951	-66.7403	-66.2878	-65.8373	-65.3889	-64.9427	-64.4985	-64.0565	-63.6164	-63.1785	-62.7427	-62.3089	-61.8773	-61.4474	-61.0196	-60.5939	-60.1702	-59.7487	-59.3289	-58.9109	-58.4949	-58.081	-57.6692	-57.2594	-56.8508	-56.4442	-56.0396	-55.6371	-55.2366	-54.8377	-54.4399	-54.0441	-53.6504	-53.2587	-52.869	-52.4798	-52.0922	-51.7067	-51.3233	-50.9419	-50.5618	-50.1816	-49.8035	-49.4276	-49.0538	-48.6821	-48.3094	-47.9378	-47.5685	-47.2014	-46.8366	-46.4727	-46.1063	-45.7424	-45.381	-45.022	-44.6654	-44.3054	-43.9454	-43.5882	-43.2338	-42.8822	-42.5313	-42.1731	-41.8183	-41.4669	-41.1188	-40.7739	-40.4211	-40.0662	-39.7157	-39.3692	-39.0267	-38.6852	-38.3266	-37.9738	-37.6266	-37.2844	-36.9472	-36.5943	-36.2351	-35.8836	-35.5391	-35.201	-34.8656	-34.4932	-34.1325	-33.7819	-33.4402	-33.1063	-32.7437	-32.3663	-32.0042	-31.6548	-31.3163	-30.9857	-30.5791	-30.1973	-29.8348	-29.4879	-29.1538	-28.7697	-28.3551	-27.9713	-27.6106	-27.268	-26.9401	-26.4758	-26.058	-25.6761	-25.3203	-24.9846	-24.5674	-24.0942	-23.68	-23.3048	-22.9576	-22.6317	-22.0896	-21.6255	-21.2221	-20.8587	-20.5238	-20.0714	-19.5279	-19.084	-18.6982	-18.351	-18.0317	-17.4193	-16.9165	-16.5009	-16.138	-15.8108	-15.3513	-14.7634	-14.3093	-13.9272	-13.5909	-13.2864	-12.6809	-12.1807	-11.7778	-11.4321	-11.1246	-10.7214	-10.1752	-9.75423	-9.40201	-9.09384	-8.81661	-8.33389	-7.90508	-7.55303	-7.2489	-6.97789	-6.66969	-6.25207	-5.91135	-5.61862	-5.35906	-5.12407	-4.79111	-4.4719	-4.19729	-3.95397	-3.73406	-3.50872	-3.22166	-2.97255	-2.7509	-2.55026	-2.36641	-2.14646	-1.92819	-1.73252	-1.55471	-1.39152	-1.23336	-1.04926	-0.882726	-0.730621	-0.590715	-0.46136	-0.323782	-0.187668	-0.0628667	0.0520268	0.158087	0.257648	0.362565	0.458784	0.547082	0.628076	0.702258	0.773568	0.840871	0.901715	0.956394	1.00514	1.04815	1.08597	1.11823	1.14501	1.16634	1.18224	1.19115	1.19334	1.19016	1.1815	1.16722	1.14716	1.11634	1.07958	1.03661	0.987096	0.93069	0.86425	0.787196	0.702081	0.608284	0.505095	0.391699	0.261477	0.118883	-0.0370725	-0.207917	-0.39547	-0.604412	-0.83819	-1.09665	-1.38383	-1.70488	-2.06637	-2.48189	-2.95865	-3.5122	-4.16573	-4.95403	-5.9344	-7.20362	-8.94295	-11.5778	-16.4799	-37.7911
ENSG00000115760	-363.779	-362.28	-360.784	-359.292	-357.803	-356.317	-354.835	-353.356	-351.881	-350.409	-348.94	-347.475	-346.013	-344.555	-343.1	-341.648	-340.2	-338.755	-337.314	-335.876	-334.441	-333.01	-331.582	-330.158	-328.737	-327.319	-325.905	-324.494	-323.086	-321.682	-320.282	-318.884	-317.491	-316.1	-314.713	-313.329	-311.949	-310.572	-309.199	-307.829	-306.462	-305.099	-303.739	-302.382	-301.029	-299.68	-298.333	-296.99	-295.651	-294.315	-292.982	-291.653	-290.327	-289.004	-287.685	-286.37	-285.057	-283.748	-282.443	-281.141	-279.842	-278.547	-277.255	-275.966	-274.681	-273.399	-272.121	-270.846	-269.575	-268.307	-267.042	-265.78	-264.523	-263.268	-262.017	-260.769	-259.525	-258.284	-257.046	-255.812	-254.581	-253.354	-252.13	-250.909	-249.692	-248.478	-247.268	-246.061	-244.857	-243.657	-242.461	-241.267	-240.077	-238.891	-237.707	-236.528	-235.351	-234.178	-233.009	-231.842	-230.68	-229.52	-228.364	-227.212	-226.062	-224.916	-223.774	-222.635	-221.499	-220.367	-219.238	-218.113	-216.991	-215.872	-214.757	-213.645	-212.537	-211.432	-210.33	-209.232	-208.137	-207.045	-205.957	-204.873	-203.791	-202.714	-201.639	-200.568	-199.5	-198.436	-197.375	-196.318	-195.264	-194.213	-193.166	-192.122	-191.081	-190.044	-189.011	-187.98	-186.953	-185.93	-184.91	-183.893	-182.88	-181.87	-180.863	-179.86	-178.86	-177.864	-176.871	-175.882	-174.895	-173.913	-172.933	-171.957	-170.985	-170.016	-169.05	-168.088	-167.129	-166.173	-165.221	-164.272	-163.327	-162.385	-161.446	-160.511	-159.579	-158.651	-157.726	-156.805	-155.886	-154.972	-154.06	-153.152	-152.248	-151.346	-150.449	-149.554	-148.663	-147.776	-146.891	-146.011	-145.133	-144.259	-143.388	-142.521	-141.657	-140.797	-139.94	-139.086	-138.236	-137.389	-136.546	-135.706	-134.869	-134.036	-133.206	-132.38	-131.556	-130.737	-129.921	-129.108	-128.298	-127.492	-126.689	-125.89	-125.094	-124.302	-123.513	-122.727	-121.945	-121.166	-120.39	-119.618	-118.849	-118.084	-117.322	-116.564	-115.808	-115.057	-114.308	-113.563	-112.822	-112.084	-111.349	-110.618	-109.89	-109.165	-108.444	-107.726	-107.012	-106.301	-105.593	-104.889	-104.188	-103.491	-102.797	-102.106	-101.419	-100.735	-100.055	-99.3775	-98.7039	-98.0336	-97.3668	-96.7033	-96.0432	-95.3866	-94.7333	-94.0834	-93.4369	-92.7938	-92.1541	-91.5178	-90.8849	-90.2553	-89.6292	-89.0065	-88.3871	-87.7712	-87.1586	-86.5494	-85.9436	-85.3412	-84.7423	-84.1466	-83.5544	-82.9656	-82.3802	-81.7981	-81.2195	-80.6442	-80.0724	-79.5039	-78.9388	-78.3771	-77.8188	-77.2639	-76.7124	-76.1642	-75.6195	-75.0781	-74.5401	-74.0055	-73.4743	-72.9465	-72.4221	-71.9011	-71.3834	-70.8692	-70.3583	-69.8508	-69.3467	-68.846	-68.3486	-67.8547	-67.3641	-66.8769	-66.3931	-65.9127	-65.4357	-64.9621	-64.4918	-64.0249	-63.5614	-63.1013	-62.6445	-62.1912	-61.7412	-61.2946	-60.8514	-60.4115	-59.9751	-59.542	-59.1123	-58.686	-58.263	-57.8434	-57.4272	-57.0144	-56.6049	-56.1989	-55.7962	-55.3968	-55.0009	-54.6083	-54.2191	-53.8332	-53.4507	-53.0716	-52.6959	-52.3235	-51.9545	-51.5889	-51.2266	-50.8677	-50.5122	-50.16	-49.8112	-49.4658	-49.1237	-48.785	-48.4497	-48.1177	-47.789	-47.4638	-47.1419	-46.8233	-46.5081	-46.1963	-45.8878	-45.5827	-45.281	-44.9825	-44.6875	-44.3958	-44.1075	-43.8225	-43.5408	-43.2625	-42.9876	-42.716	-42.4478	-42.1829	-41.9214	-41.6632	-41.4084	-41.1569	-40.9088	-40.664	-40.4226	-40.1845	-39.9498	-39.7184	-39.4903	-39.2656	-39.0443	-38.8263	-38.6117	-38.4004	-38.1924	-37.9879	-37.7866	-37.5887	-37.3942	-37.203	-37.0152	-36.8308	-36.6497	-36.4719	-36.2975	-36.1265	-35.9589	-35.7946	-35.6337	-35.4762	-35.322	-35.0319	-30.9512	-29.326	-28.5981	-28.0829	-27.6673	-27.3105	-22.8741	-21.9088	-21.3259	-20.8848	-20.5196	-17.8887	-16.2181	-15.5175	-15.036	-14.6561	-14.3359	-11.6577	-10.7325	-10.1884	-9.7859	-9.45933	-8.41088	-6.98441	-6.35029	-5.91875	-5.58389	-5.30681	-4.16806	-3.43813	-2.98248	-2.64396	-2.37194	-2.01592	-1.29696	-0.85777	-0.537248	-0.283972	-0.0748648	0.275274	0.613398	0.870071	1.07555	1.24515	1.39336	1.56387	1.70456	1.82187	1.92	2.00185	2.04093	2.05078	2.05417	2.05107	2.04142	2.02156	1.92333	1.81781	1.7047	1.58364	1.45427	1.29482	1.10202	0.891964	0.661961	0.408351	0.125908	-0.136833	-0.42663	-0.750057	-1.1173	-1.54591	-1.9661	-2.32958	-2.73739	-3.20528	-3.76294	-4.47999	-4.95135	-5.45511	-6.03153	-6.71642	-7.59727	-8.54989	-9.19954	-9.9402	-10.8106	-11.8989	-13.5497	-14.6591	-15.7527	-17.0482	-18.6481	-20.8399	-24.0971	-26.492	-29.7225	-34.5252	-43.2445	-79.3916
ENSG00000123584	-15.6895	-15.5292	-15.3694	-15.2103	-15.0517	-14.8937	-14.7364	-14.5797	-14.4235	-14.268	-14.113	-13.9587	-13.805	-13.6519	-13.4994	-13.3474	-13.1961	-13.0454	-12.8953	-12.7458	-12.5969	-12.4487	-12.301	-12.1539	-12.0074	-11.8616	-11.7163	-11.5716	-11.4276	-11.2841	-11.1413	-10.999	-10.8574	-10.7163	-10.5759	-10.4361	-10.2968	-10.1582	-10.0202	-9.88278	-9.74597	-9.60976	-9.47416	-9.33916	-9.20476	-9.07097	-8.93778	-8.8052	-8.67322	-8.54185	-8.41108	-8.28091	-8.15135	-8.02239	-7.89403	-7.76628	-7.63914	-7.51259	-7.38666	-7.26132	-7.13659	-7.01246	-6.88894	-6.76602	-6.64371	-6.522	-6.40089	-6.28039	-6.16049	-6.0412	-5.92251	-5.80442	-5.68694	-5.57006	-5.45379	-5.33812	-5.22305	-5.10859	-4.99473	-4.88148	-4.76883	-4.65678	-4.54534	-4.4345	-4.32427	-4.21464	-4.10561	-3.99719	-3.88937	-3.78216	-3.67555	-3.56954	-3.46414	-3.35934	-3.25515	-3.15156	-3.04857	-2.94619	-2.84441	-2.74324	-2.64267	-2.5427	-2.44334	-2.34459	-2.24643	-2.14888	-2.05194	-1.95559	-1.85986	-1.76472	-1.67019	-1.57627	-1.48295	-1.39023	-1.29812	-1.20661	-1.1157	-1.0254	-0.935704	-0.84661	-0.758121	-0.670236	-0.582954	-0.496277	-0.410204	-0.324735	-0.23987	-0.155608	-0.0719512	0.011102	0.0935512	0.175396	0.256637	0.337275	0.417308	0.496737	0.575562	0.653783	0.7314	0.808413	0.884822	0.960627	1.03583	1.11043	1.18442	1.25781	1.33059	1.40277	1.47435	1.54532	1.61569	1.68546	1.75462	1.82318	1.89113	1.95848	2.02522	2.09136	2.1569	2.22183	2.28616	2.34989	2.41301	2.47553	2.53744	2.59875	2.65945	2.71956	2.77905	2.83795	2.89624	2.95392	3.011	3.06748	3.12335	3.17862	3.23329	3.28735	3.34081	3.39366	3.44591	3.49756	3.5486	3.59903	3.64887	3.6981	3.74672	3.79475	3.84216	3.88898	3.93519	3.98079	4.0258	4.07019	4.11399	4.15718	4.19976	4.24175	4.28313	4.3239	4.36407	4.40364	4.4426	4.48096	4.51871	4.55586	4.59241	4.62835	4.66369	4.69843	4.73256	4.76609	4.79901	4.83133	4.86305	4.89416	4.92467	4.95457	4.98387	5.01257	5.04066	5.06815	5.09504	5.12132	5.14699	5.17207	5.19654	5.2204	5.24366	5.26632	5.28838	5.30983	5.33067	5.35092	5.37056	5.38959	5.40802	5.42585	5.44307	5.45969	5.47571	5.49112	5.50593	5.52014	5.53374	5.54674	5.55913	5.57092	5.58211	5.59269	5.60267	5.61204	5.62081	5.62898	5.63655	5.64351	5.64986	5.65562	5.66076	5.66531	5.66925	5.67259	5.67533	5.67746	5.67898	5.67991	5.68023	5.67994	5.67906	5.67757	5.67547	5.67278	5.66947	5.66557	5.66106	5.65595	5.65023	5.64391	5.63699	5.62946	5.62133	5.6126	5.60326	5.59332	5.58278	5.57163	5.55988	5.54753	5.53457	5.52101	5.50684	5.49207	5.4767	5.46072	5.44415	5.42696	5.40918	5.39079	5.37179	5.3522	5.332	5.31119	5.28978	5.26777	5.24516	5.22194	5.19812	5.17369	5.14866	5.12303	5.09679	5.06995	5.04251	5.01446	4.98581	4.95655	4.92669	4.89623	4.86516	4.83349	4.80121	4.76833	4.73485	4.70076	4.66607	4.63077	4.59487	4.55836	4.52125	4.48354	4.44522	4.40629	4.36676	4.32663	4.28589	4.24454	4.20259	4.16004	4.11687	4.07311	4.02873	3.98375	3.93817	3.89198	3.84518	3.79777	3.74976	3.70114	3.65191	3.60207	3.55163	3.50058	3.44892	3.39665	3.34377	3.29028	3.23618	3.18147	3.12615	3.07022	3.01368	2.95652	2.89876	2.84038	2.78138	2.72178	2.66155	2.60072	2.53926	2.47719	2.4145	2.3512	2.28728	2.22273	2.15757	2.09178	2.02537	1.95834	1.89069	1.82241	1.7535	1.68397	1.6138	1.54301	1.47158	1.39953	1.32683	1.25351	1.17954	1.10493	1.02969	0.953798	0.877263	0.800081	0.722251	0.643768	0.564632	0.48484	0.404389	0.323276	0.241498	0.159053	0.0759371	-0.00785266	-0.0923198	-0.177468	-0.263301	-0.349823	-0.437038	-0.524951	-0.613565	-0.702886	-0.79292	-0.88367	-0.975143	-1.06735	-1.16028	-1.25396	-1.34839	-1.44357	-1.53951	-1.63623	-1.73372	-1.832	-1.93108	-2.03097	-2.13167	-2.2332	-2.33557	-2.43878	-2.54287	-2.64782	-2.75367	-2.86043	-2.9681	-3.07672	-3.18628	-3.29683	-3.40836	-3.52091	-3.63449	-3.74913	-3.86485	-3.98169	-4.09966	-4.2188	-4.33914	-4.46071	-4.58355	-4.70769	-4.83318	-4.96007	-5.08839	-5.2182	-5.34955	-5.4825	-5.61711	-5.75345	-5.8916	-6.03162	-6.17361	-6.31766	-6.46386	-6.61233	-6.76318	-6.91655	-7.07257	-7.23141	-7.39324	-7.55823	-7.72662	-7.89863	-8.07452	-8.25458	-8.43915	-8.6286	-8.82335	-9.02387	-9.23073	-9.44456	-9.66609	-9.8962	-10.1359	-10.3864	-10.6492	-10.926	-11.219	-11.531	-11.8655	-12.2269	-12.6213	-13.0568	-13.5451	-14.1033	-14.7583	-15.5555	-16.5809	-18.0271	-20.4945	-29.7344
ENSG00000155100	-79.9083	-79.3675	-78.8285	-78.2912	-77.7556	-77.2217	-76.6895	-76.159	-75.6303	-75.1033	-74.5779	-74.0543	-73.5325	-73.0123	-72.4938	-71.9771	-71.462	-70.9487	-70.4371	-69.9272	-69.4191	-68.9126	-68.4079	-67.9048	-67.4035	-66.9039	-66.4061	-65.9099	-65.4154	-64.9227	-64.4317	-63.9424	-63.4548	-62.9689	-62.4847	-62.0023	-61.5215	-61.0425	-60.5652	-60.0896	-59.6157	-59.1436	-58.6731	-58.2044	-57.7374	-57.2721	-56.8085	-56.3466	-55.8864	-55.428	-54.9713	-54.5162	-54.0629	-53.6114	-53.1615	-52.7133	-52.2669	-51.8221	-51.3791	-50.9378	-50.4982	-50.0604	-49.6242	-49.1898	-48.757	-48.326	-47.8967	-47.4691	-47.0433	-46.6191	-46.1967	-45.7759	-45.3569	-44.9396	-44.524	-44.1101	-43.698	-43.2875	-42.8788	-42.4718	-42.0665	-41.6629	-41.261	-40.8609	-40.4624	-40.0657	-39.6707	-39.2773	-38.8858	-38.4959	-38.1077	-37.7213	-37.3365	-36.9535	-36.5722	-36.1926	-35.8147	-35.4385	-35.0641	-34.6913	-34.3203	-33.951	-33.5834	-33.2175	-32.8533	-32.4908	-32.1301	-31.771	-31.4137	-31.0581	-30.7042	-30.352	-30.0015	-29.6527	-29.3057	-28.9603	-28.6167	-28.2748	-27.9346	-27.5961	-27.2593	-26.9242	-26.5908	-26.2592	-25.9292	-25.601	-25.2745	-24.9497	-24.6266	-24.3052	-23.9855	-23.6675	-23.3513	-23.0367	-22.7239	-22.4127	-22.1033	-21.7956	-21.4896	-21.1853	-20.8827	-20.5818	-20.2827	-19.9852	-19.6894	-19.3954	-19.103	-18.8124	-18.5235	-18.2363	-17.9507	-17.6669	-17.3848	-17.1044	-16.8257	-16.5487	-16.2734	-15.9998	-15.728	-15.4578	-15.1893	-14.9225	-14.6574	-14.3941	-14.1324	-13.8724	-13.6142	-13.3576	-13.1027	-12.8496	-12.5981	-12.3483	-12.1002	-11.8539	-11.6092	-11.3662	-11.1249	-10.8853	-10.6474	-10.4112	-10.1768	-9.94396	-9.71285	-9.48343	-9.25571	-9.02969	-8.80538	-8.58275	-8.36181	-8.14256	-7.92501	-7.70919	-7.49505	-7.2826	-7.07183	-6.86274	-6.6554	-6.44977	-6.24582	-6.04356	-5.84297	-5.64409	-5.44701	-5.2516	-5.05788	-4.86583	-4.67546	-4.4869	-4.30008	-4.11495	-3.9315	-3.74972	-3.56966	-3.39149	-3.21501	-3.04022	-2.8671	-2.69566	-2.52609	-2.35832	-2.19224	-2.02784	-1.86513	-1.70413	-1.54512	-1.3878	-1.23218	-1.07824	-0.925998	-0.775628	-0.627102	-0.480276	-0.335148	-0.191717	-0.0499943	0.0897291	0.227746	0.364056	0.49866	0.631559	0.762612	0.891816	1.01931	1.14508	1.26914	1.39149	1.51188	1.63055	1.74749	1.86271	1.97621	2.08788	2.19772	2.30582	2.41219	2.51682	2.61972	2.72072	2.81997	2.91747	3.01323	3.10724	3.19944	3.28981	3.37842	3.46527	3.55036	3.6337	3.71516	3.79485	3.87276	3.9489	4.02327	4.09582	4.16653	4.23546	4.3026	4.36794	4.4315	4.49319	4.55307	4.61115	4.66741	4.72186	4.77448	4.82524	4.87418	4.92128	4.96655	5.00997	5.05153	5.09124	5.12908	5.16506	5.19917	5.23141	5.26178	5.29026	5.31684	5.34151	5.36426	5.38515	5.40413	5.42118	5.43626	5.44939	5.46057	5.46991	5.47726	5.4826	5.48592	5.4872	5.48665	5.48413	5.47954	5.47286	5.46406	5.45322	5.44064	5.42592	5.40901	5.3899	5.36856	5.34545	5.32036	5.29298	5.26329	5.23125	5.19694	5.16121	5.12308	5.08249	5.0394	4.99376	4.94643	4.89717	4.84529	4.79071	4.73336	4.6733	4.61237	4.54858	4.48185	4.41206	4.33911	4.26438	4.18771	4.10772	4.02427	3.93718	3.84633	3.75513	3.66005	3.56085	3.45726	3.34898	3.23824	3.12522	3.00698	2.88303	2.75281	2.61561	2.48066	2.33892	2.18914	2.03016	1.86049	1.68863	1.51864	1.33669	1.14031	0.926036	0.68875	0.482891	0.26418	0.0227558	-0.249183	-0.564781	-0.880089	-1.13351	-1.41947	-1.75267	-2.16179	-2.71562	-3.04671	-3.35708	-3.7234	-4.18465	-4.8469	-5.67693	-5.96816	-6.30003	-6.69437	-7.19884	-7.95658	-8.36525	-8.64228	-8.94878	-9.297	-9.70977	-10.1423	-10.4182	-10.7195	-11.0556	-11.443	-11.9148	-12.2616	-12.5684	-12.9083	-13.2961	-13.761	-14.2746	-14.5852	-14.926	-15.31	-15.761	-16.3332	-16.7591	-17.0992	-17.4768	-17.9107	-18.4397	-19.063	-19.4023	-19.7739	-20.192	-20.6838	-21.3133	-21.8074	-22.175	-22.5812	-23.0452	-23.6072	-24.2942	-24.6609	-25.0599	-25.5053	-26.0236	-26.6766	-27.2224	-27.6198	-28.0557	-28.5485	-29.1368	-29.8701	-30.2709	-30.7045	-31.1847	-31.7373	-32.4219	-33.0284	-33.4668	-33.9448	-34.481	-35.1139	-35.9198	-36.3696	-36.8545	-37.3884	-37.9981	-38.7457	-39.4454	-39.9466	-40.491	-41.0985	-41.81	-42.7389	-43.2687	-43.8378	-44.4625	-45.1719	-46.0355	-46.8915	-47.5044	-48.1699	-48.9102	-49.7727	-50.8941	-51.6175	-52.3594	-53.175	-54.1002	-55.2216	-56.4117	-57.2963	-58.2677	-59.3579	-60.633	-62.2952	-63.5815	-64.9109	-66.4279	-67.9991	-69.6518	-71.6097	-74.0153	-77.1366	-81.5738	-89.1886	-117.648
ENSG00000160199	-272.38	-271.143	-269.908	-268.676	-267.447	-266.222	-264.999	-263.779	-262.562	-261.347	-260.136	-258.928	-257.723	-256.52	-255.321	-254.124	-252.93	-251.739	-250.552	-249.367	-248.185	-247.005	-245.829	-244.656	-243.486	-242.318	-241.154	-239.992	-238.834	-237.678	-236.525	-235.375	-234.228	-233.084	-231.943	-230.805	-229.67	-228.537	-227.408	-226.281	-225.158	-224.037	-222.919	-221.804	-220.693	-219.584	-218.477	-217.374	-216.274	-215.177	-214.082	-212.991	-211.902	-210.817	-209.734	-208.654	-207.577	-206.504	-205.433	-204.364	-203.299	-202.237	-201.178	-200.121	-199.068	-198.017	-196.97	-195.925	-194.883	-193.844	-192.808	-191.775	-190.745	-189.718	-188.693	-187.672	-186.654	-185.638	-184.626	-183.616	-182.609	-181.605	-180.604	-179.606	-178.611	-177.619	-176.63	-175.643	-174.66	-173.68	-172.702	-171.727	-170.756	-169.787	-168.821	-167.858	-166.898	-165.941	-164.986	-164.035	-163.087	-162.141	-161.199	-160.259	-159.322	-158.389	-157.458	-156.53	-155.605	-154.683	-153.763	-152.847	-151.934	-151.023	-150.116	-149.211	-148.309	-147.411	-146.515	-145.622	-144.732	-143.845	-142.96	-142.079	-141.201	-140.325	-139.453	-138.583	-137.716	-136.852	-135.991	-135.133	-134.278	-133.426	-132.577	-131.73	-130.887	-130.046	-129.209	-128.374	-127.542	-126.713	-125.887	-125.064	-124.244	-123.427	-122.612	-121.801	-120.992	-120.187	-119.384	-118.584	-117.787	-116.993	-116.202	-115.414	-114.628	-113.846	-113.066	-112.29	-111.516	-110.745	-109.977	-109.212	-108.45	-107.69	-106.934	-106.18	-105.43	-104.682	-103.937	-103.195	-102.456	-101.72	-100.987	-100.256	-99.5287	-98.8041	-98.0823	-97.3634	-96.6474	-95.9343	-95.224	-94.5166	-93.8121	-93.1105	-92.4117	-91.7159	-91.0229	-90.3327	-89.6454	-88.9611	-88.2796	-87.601	-86.9252	-86.2522	-85.5822	-84.9151	-84.2509	-83.5895	-82.9309	-82.2752	-81.6225	-80.9727	-80.3257	-79.6815	-79.0402	-78.4019	-77.7665	-77.1339	-76.5042	-75.8773	-75.2533	-74.6324	-74.0144	-73.3992	-72.7868	-72.1772	-71.5708	-70.9673	-70.3666	-69.7688	-69.1737	-68.5816	-67.9927	-67.4066	-66.8233	-66.2429	-65.6652	-65.0907	-64.5192	-63.9504	-63.3845	-62.8215	-62.2612	-61.7042	-61.15	-60.5986	-60.05	-59.5043	-58.9615	-58.4217	-57.8847	-57.3505	-56.8192	-56.2906	-55.7652	-55.2425	-54.7227	-54.2056	-53.6913	-53.18	-52.6715	-52.1659	-51.663	-51.1629	-50.6656	-50.1713	-49.6797	-49.1909	-48.7048	-48.2216	-47.7411	-47.2635	-46.7886	-46.3164	-45.8471	-45.3804	-44.9165	-44.4554	-43.997	-43.5413	-43.0884	-42.6382	-42.1906	-41.7457	-41.3036	-40.8642	-40.4274	-39.9932	-39.5617	-39.1328	-38.7066	-38.2832	-37.8622	-37.4437	-37.0279	-36.6147	-36.2042	-35.7963	-35.3907	-34.9875	-34.587	-34.1892	-33.7939	-33.4011	-33.0103	-32.622	-32.2364	-31.8535	-31.4731	-31.0944	-30.718	-30.3442	-29.9731	-29.6045	-29.2382	-28.873	-28.5105	-28.1506	-27.7933	-27.4387	-27.0848	-26.7328	-26.3835	-26.0368	-25.6929	-25.3511	-25.0087	-24.6691	-24.3323	-23.9983	-23.6672	-23.3353	-23.0044	-22.6765	-22.3515	-22.0296	-21.7098	-21.3861	-21.0658	-20.7488	-20.435	-20.1246	-19.8109	-19.4965	-19.186	-18.8791	-18.576	-18.2755	-17.9648	-17.6588	-17.3572	-17.06	-16.7671	-16.4671	-16.163	-15.8646	-15.5716	-15.2837	-15.0003	-14.6947	-14.3967	-14.1056	-13.821	-13.5424	-13.2511	-12.9497	-12.6577	-12.3741	-12.0982	-11.8294	-11.5213	-11.2247	-10.9395	-10.6644	-10.3982	-10.112	-9.80604	-9.51603	-9.23938	-8.97424	-8.71916	-8.40487	-8.10636	-7.82591	-7.56036	-7.30742	-7.029	-6.71844	-6.43229	-6.16535	-5.9141	-5.67604	-5.36617	-5.07394	-4.80591	-4.55695	-4.32358	-4.06794	-3.77305	-3.50695	-3.26292	-3.03654	-2.82477	-2.5553	-2.29878	-2.06561	-1.85096	-1.65153	-1.44476	-1.21043	-0.997651	-0.802199	-0.621138	-0.45235	-0.263883	-0.0821685	0.0854641	0.241042	0.38608	0.526175	0.669733	0.803182	0.927582	1.04377	1.1524	1.25568	1.3528	1.4435	1.52812	1.60696	1.6788	1.73976	1.79613	1.848	1.89544	1.93851	1.96932	1.99251	2.01207	2.02798	2.04021	2.0468	2.03856	2.02694	2.01192	1.99343	1.97144	1.93824	1.89686	1.85188	1.80326	1.75092	1.6938	1.62354	1.54921	1.47074	1.38804	1.301	1.2052	1.10144	0.992807	0.879152	0.760332	0.635968	0.501552	0.361264	0.214896	0.0622227	-0.0970012	-0.264155	-0.439513	-0.622411	-0.813205	-1.01228	-1.22007	-1.43688	-1.66338	-1.90014	-2.14781	-2.4071	-2.67786	-2.96079	-3.25789	-3.57029	-3.89927	-4.2463	-4.60983	-4.99464	-5.40315	-5.83798	-6.30226	-6.79791	-7.32858	-7.90211	-8.52524	-9.20647	-9.95668	-10.7856	-11.7159	-12.7739	-13.9969	-15.4402	-17.1894	-19.3928	-22.3391	-26.6806	-34.4893	-66.4993
ENSG00000114767	-205.129	-204.069	-203.012	-201.957	-200.905	-199.856	-198.81	-197.766	-196.725	-195.687	-194.652	-193.62	-192.59	-191.563	-190.539	-189.517	-188.499	-187.483	-186.47	-185.459	-184.452	-183.447	-182.445	-181.446	-180.449	-179.456	-178.465	-177.477	-176.491	-175.509	-174.529	-173.552	-172.577	-171.606	-170.637	-169.671	-168.708	-167.747	-166.79	-165.835	-164.883	-163.933	-162.987	-162.043	-161.102	-160.164	-159.228	-158.295	-157.365	-156.438	-155.514	-154.592	-153.673	-152.757	-151.844	-150.933	-150.025	-149.12	-148.218	-147.318	-146.422	-145.528	-144.637	-143.748	-142.863	-141.98	-141.1	-140.222	-139.348	-138.476	-137.607	-136.741	-135.877	-135.016	-134.158	-133.303	-132.451	-131.601	-130.754	-129.91	-129.069	-128.23	-127.394	-126.561	-125.731	-124.904	-124.079	-123.257	-122.438	-121.621	-120.808	-119.997	-119.189	-118.383	-117.581	-116.781	-115.984	-115.19	-114.398	-113.609	-112.823	-112.04	-111.26	-110.482	-109.707	-108.935	-108.165	-107.399	-106.635	-105.874	-105.116	-104.36	-103.607	-102.857	-102.11	-101.365	-100.624	-99.8847	-99.1485	-98.4151	-97.6844	-96.9565	-96.2313	-95.5089	-94.7893	-94.0724	-93.3583	-92.6469	-91.9383	-91.2325	-90.5294	-89.8291	-89.1315	-88.4367	-87.7447	-87.0554	-86.3689	-85.6851	-85.0041	-84.3258	-83.6503	-82.9775	-82.3075	-81.6403	-80.9758	-80.3141	-79.6551	-78.9988	-78.3453	-77.6946	-77.0466	-76.4013	-75.7588	-75.1191	-74.4821	-73.8478	-73.2163	-72.5875	-71.9615	-71.3382	-70.7176	-70.0998	-69.4847	-68.8724	-68.2628	-67.6559	-67.0518	-66.4504	-65.8517	-65.2558	-64.6626	-64.0721	-63.4844	-62.8993	-62.317	-61.7375	-61.1606	-60.5865	-60.0151	-59.4464	-58.8804	-58.3172	-57.7567	-57.1989	-56.6438	-56.0914	-55.5418	-54.9948	-54.4506	-53.909	-53.3702	-52.8342	-52.3008	-51.7701	-51.2422	-50.7169	-50.1944	-49.6746	-49.1576	-48.6432	-48.1315	-47.6225	-47.1163	-46.6129	-46.1121	-45.614	-45.1186	-44.6261	-44.1363	-43.6492	-43.1648	-42.6831	-42.2041	-41.7281	-41.2548	-40.7841	-40.3162	-39.8508	-39.3885	-38.929	-38.4722	-38.0181	-37.5666	-37.1178	-36.6722	-36.2293	-35.789	-35.3514	-34.9165	-34.4845	-34.0555	-33.6291	-33.2053	-32.7843	-32.3659	-31.9506	-31.538	-31.1281	-30.7208	-30.3162	-29.9145	-29.5156	-29.1195	-28.7259	-28.335	-27.9468	-27.5616	-27.179	-26.7991	-26.4218	-26.0471	-25.6753	-25.3062	-24.9398	-24.576	-24.2149	-23.8563	-23.5006	-23.1476	-22.7972	-22.4494	-22.1042	-21.7617	-21.4219	-21.0846	-20.75	-20.4181	-20.0887	-19.7619	-19.4378	-19.1162	-18.7972	-18.4808	-18.167	-17.8557	-17.547	-17.2409	-16.9373	-16.6363	-16.3377	-16.0416	-15.748	-15.457	-15.1686	-14.8826	-14.5989	-14.3177	-14.039	-13.7629	-13.4893	-13.2177	-12.9486	-12.682	-12.4179	-12.1562	-11.8969	-11.6394	-11.3845	-11.132	-10.8821	-10.6346	-10.3887	-10.145	-9.90377	-9.66504	-9.4288	-9.19467	-8.96172	-8.73126	-8.5033	-8.27783	-8.05487	-7.83278	-7.61248	-7.39471	-7.17949	-6.96682	-6.75615	-6.54527	-6.33702	-6.1314	-5.92841	-5.72805	-5.52739	-5.32782	-5.13102	-4.937	-4.74576	-4.55657	-4.36465	-4.17575	-3.98986	-3.80697	-3.62707	-3.44513	-3.26299	-3.08424	-2.90882	-2.73672	-2.56715	-2.39043	-2.21764	-2.04869	-1.88352	-1.72206	-1.55624	-1.38808	-1.2245	-1.06535	-0.91049	-0.7595	-0.594572	-0.435253	-0.281252	-0.132319	0.0117628	0.162372	0.318296	0.467746	0.611149	0.748862	0.881187	1.03284	1.17759	1.31517	1.44614	1.57094	1.70192	1.84011	1.97013	2.09273	2.20849	2.31788	2.44232	2.5603	2.67059	2.7738	2.87047	2.96627	3.06333	3.15355	3.23742	3.31532	3.38759	3.45059	3.50828	3.56143	3.61019	3.65467	3.68578	3.69609	3.70366	3.70848	3.71054	3.70984	3.67156	3.62211	3.56909	3.51245	3.45213	3.37808	3.27387	3.16167	3.04065	2.90976	2.76767	2.62052	2.46255	2.28925	2.09728	1.88178	1.65539	1.46682	1.25865	1.02558	0.759297	0.445596	0.193017	-0.0383948	-0.297432	-0.594127	-0.94627	-1.33903	-1.58669	-1.86201	-2.17494	-2.54312	-3.00258	-3.36341	-3.65006	-3.97178	-4.34389	-4.79651	-5.34005	-5.63585	-5.96302	-6.33386	-6.77112	-7.32506	-7.78117	-8.11385	-8.48355	-8.90666	-9.41593	-10.0473	-10.3872	-10.7583	-11.1719	-11.6491	-12.2343	-12.7459	-13.1235	-13.5357	-13.996	-14.5296	-15.176	-15.567	-15.9871	-16.4452	-16.9565	-17.5504	-18.0991	-18.5385	-19.0101	-19.5237	-20.0961	-20.7605	-21.2337	-21.7363	-22.2753	-22.8616	-23.5137	-24.147	-24.7035	-25.2958	-25.9321	-26.6243	-27.3933	-28.0499	-28.7385	-29.4761	-30.2731	-31.145	-32.0393	-32.9065	-33.8444	-34.8668	-35.993	-37.2511	-38.5153	-39.9089	-41.485	-43.2983	-45.4319	-47.9484	-50.9512	-54.8912	-60.5596	-70.417	-108.096
ENSG00000142235	-206.846	-206.02	-205.196	-204.373	-203.553	-202.735	-201.918	-201.103	-200.291	-199.48	-198.671	-197.864	-197.059	-196.255	-195.454	-194.654	-193.857	-193.061	-192.267	-191.476	-190.686	-189.897	-189.111	-188.327	-187.545	-186.764	-185.986	-185.209	-184.434	-183.661	-182.89	-182.121	-181.354	-180.588	-179.825	-179.063	-178.304	-177.546	-176.79	-176.036	-175.284	-174.534	-173.786	-173.04	-172.295	-171.553	-170.812	-170.073	-169.336	-168.601	-167.868	-167.137	-166.408	-165.68	-164.955	-164.231	-163.51	-162.79	-162.072	-161.356	-160.642	-159.93	-159.219	-158.511	-157.804	-157.1	-156.397	-155.696	-154.997	-154.3	-153.605	-152.912	-152.22	-151.531	-150.843	-150.158	-149.474	-148.792	-148.112	-147.434	-146.758	-146.083	-145.411	-144.74	-144.072	-143.405	-142.74	-142.077	-141.416	-140.757	-140.1	-139.444	-138.791	-138.139	-137.489	-136.842	-136.196	-135.552	-134.91	-134.269	-133.631	-132.994	-132.36	-131.727	-131.096	-130.467	-129.84	-129.215	-128.592	-127.971	-127.351	-126.734	-126.118	-125.504	-124.892	-124.282	-123.674	-123.068	-122.463	-121.861	-121.26	-120.661	-120.064	-119.469	-118.876	-118.285	-117.696	-117.108	-116.523	-115.939	-115.357	-114.777	-114.199	-113.623	-113.049	-112.476	-111.906	-111.337	-110.77	-110.205	-109.642	-109.081	-108.521	-107.964	-107.408	-106.854	-106.302	-105.752	-105.204	-104.658	-104.113	-103.571	-103.03	-102.491	-101.954	-101.419	-100.885	-100.354	-99.824	-99.2962	-98.7702	-98.2461	-97.7238	-97.2033	-96.6846	-96.1678	-95.6529	-95.1397	-94.6284	-94.1189	-93.6112	-93.1054	-92.6014	-92.0992	-91.5988	-91.1002	-90.6035	-90.1085	-89.6154	-89.124	-88.6345	-88.1468	-87.6609	-87.1768	-86.6944	-86.2139	-85.7352	-85.2583	-84.7832	-84.3098	-83.8382	-83.3685	-82.9006	-82.4344	-81.97	-81.5074	-81.0466	-80.5877	-80.1305	-79.6751	-79.2214	-78.7695	-78.3196	-77.8715	-77.4251	-76.9805	-76.5376	-76.0967	-75.6577	-75.2205	-74.785	-74.3512	-73.9192	-73.4895	-73.0615	-72.6353	-72.2108	-71.788	-71.3674	-70.9488	-70.5319	-70.1167	-69.7033	-69.2917	-68.8825	-68.4751	-68.0693	-67.6653	-67.263	-66.8629	-66.4649	-66.0685	-65.6739	-65.281	-64.8898	-64.5011	-64.114	-63.7287	-63.345	-62.9631	-62.5832	-62.2052	-61.829	-61.4544	-61.0816	-60.7104	-60.3413	-59.974	-59.6083	-59.2443	-58.882	-58.5215	-58.1627	-57.8057	-57.4503	-57.0966	-56.7445	-56.3942	-56.0455	-55.6984	-55.353	-55.0093	-54.6671	-54.3264	-53.9874	-53.65	-53.3142	-52.98	-52.6471	-52.3157	-51.9859	-51.6577	-51.3311	-51.0059	-50.6816	-50.359	-50.038	-49.7186	-49.4008	-49.0834	-48.7674	-48.4531	-48.1403	-47.8292	-47.519	-47.2089	-46.9005	-46.5937	-46.2886	-45.9852	-45.6809	-45.3777	-45.0761	-44.7763	-44.4783	-44.1807	-43.8816	-43.5843	-43.2888	-42.9953	-42.7036	-42.4089	-42.1146	-41.8223	-41.5322	-41.2442	-40.9562	-40.6631	-40.3725	-40.0845	-39.7988	-39.5156	-39.2257	-38.9347	-38.6469	-38.3621	-38.0803	-37.7982	-37.504	-37.2139	-36.9279	-36.6457	-36.3671	-36.0753	-35.7796	-35.4895	-35.2046	-34.9245	-34.6446	-34.3381	-34.0399	-33.7492	-33.465	-33.187	-32.8843	-32.5721	-32.2711	-31.9796	-31.6964	-31.4159	-31.0802	-30.7623	-30.4588	-30.1672	-29.8858	-29.5611	-29.2162	-28.8939	-28.5893	-28.299	-28.0185	-27.6294	-27.2782	-26.9543	-26.6511	-26.3643	-26.0061	-25.6098	-25.2574	-24.9359	-24.6372	-24.3564	-23.8945	-23.5	-23.1528	-22.838	-22.5473	-22.1513	-21.6915	-21.3077	-20.9714	-20.6677	-20.388	-19.8487	-19.4101	-19.0433	-18.7219	-18.4321	-17.9983	-17.4646	-17.0506	-16.7031	-16.3982	-16.1233	-15.4766	-14.9816	-14.5928	-14.265	-13.9769	-13.4928	-12.8563	-12.4066	-12.0472	-11.7419	-11.4728	-10.7608	-10.2317	-9.83623	-9.51252	-9.23409	-8.80128	-8.18465	-7.75515	-7.4162	-7.13129	-6.88267	-6.3402	-5.89027	-5.54474	-5.25928	-5.01328	-4.71219	-4.27147	-3.93527	-3.65922	-3.42266	-3.21426	-2.88556	-2.57649	-2.32099	-2.10153	-1.90821	-1.7094	-1.44554	-1.2229	-1.02948	-0.858034	-0.703883	-0.520065	-0.339098	-0.179059	-0.0356219	0.094202	0.216959	0.35223	0.474223	0.584982	0.686034	0.778543	0.866945	0.949949	1.02597	1.09558	1.15927	1.21661	1.26173	1.30263	1.33942	1.3722	1.40104	1.41763	1.42483	1.42907	1.43029	1.42843	1.42263	1.39768	1.36994	1.33929	1.30564	1.26887	1.22051	1.16113	1.09822	1.0316	0.961111	0.886558	0.79442	0.697372	0.595158	0.487473	0.373978	0.249843	0.113776	-0.0299379	-0.18189	-0.342755	-0.513304	-0.69915	-0.897242	-1.10858	-1.33464	-1.57715	-1.83812	-2.12002	-2.42598	-2.75978	-3.12617	-3.5312	-3.97731	-4.47912	-5.05152	-5.71496	-6.49994	-7.44976	-8.64208	-10.2421	-12.6116	-16.9112	-35.0193
ENSG00000148468	-243.168	-242.043	-240.921	-239.801	-238.684	-237.571	-236.459	-235.351	-234.245	-233.142	-232.042	-230.944	-229.85	-228.758	-227.668	-226.582	-225.498	-224.417	-223.339	-222.263	-221.191	-220.121	-219.053	-217.989	-216.927	-215.868	-214.812	-213.758	-212.708	-211.659	-210.614	-209.572	-208.532	-207.495	-206.461	-205.429	-204.4	-203.374	-202.351	-201.33	-200.313	-199.298	-198.285	-197.276	-196.269	-195.265	-194.263	-193.265	-192.269	-191.276	-190.286	-189.298	-188.313	-187.331	-186.352	-185.375	-184.401	-183.43	-182.462	-181.496	-180.534	-179.573	-178.616	-177.661	-176.71	-175.76	-174.814	-173.87	-172.93	-171.991	-171.056	-170.123	-169.193	-168.266	-167.342	-166.42	-165.501	-164.585	-163.672	-162.761	-161.853	-160.948	-160.046	-159.146	-158.249	-157.355	-156.463	-155.574	-154.689	-153.805	-152.925	-152.047	-151.172	-150.3	-149.43	-148.564	-147.7	-146.838	-145.98	-145.124	-144.271	-143.421	-142.573	-141.728	-140.886	-140.047	-139.21	-138.376	-137.545	-136.717	-135.891	-135.068	-134.248	-133.431	-132.616	-131.804	-130.995	-130.188	-129.385	-128.584	-127.785	-126.99	-126.197	-125.407	-124.62	-123.835	-123.053	-122.274	-121.498	-120.724	-119.953	-119.185	-118.42	-117.657	-116.897	-116.14	-115.385	-114.633	-113.884	-113.138	-112.394	-111.654	-110.915	-110.18	-109.447	-108.717	-107.99	-107.265	-106.544	-105.824	-105.108	-104.394	-103.683	-102.975	-102.27	-101.567	-100.867	-100.169	-99.4747	-98.7827	-98.0934	-97.4069	-96.723	-96.0418	-95.3634	-94.6876	-94.0146	-93.3442	-92.6766	-92.0116	-91.3493	-90.6898	-90.0329	-89.3787	-88.7272	-88.0783	-87.4322	-86.7887	-86.148	-85.5099	-84.8745	-84.2417	-83.6117	-82.9843	-82.3596	-81.7376	-81.1182	-80.5015	-79.8875	-79.2761	-78.6674	-78.0615	-77.4582	-76.8575	-76.2595	-75.6641	-75.0715	-74.4816	-73.8943	-73.3096	-72.7276	-72.1482	-71.5717	-70.9978	-70.4266	-69.858	-69.292	-68.7288	-68.1685	-67.6107	-67.0556	-66.503	-65.9532	-65.4064	-64.8622	-64.3206	-63.7817	-63.2453	-62.712	-62.1815	-61.6536	-61.1283	-60.6056	-60.0855	-59.5687	-59.0545	-58.5429	-58.0339	-57.5275	-57.0241	-56.5236	-56.0257	-55.5303	-55.0376	-54.5475	-54.0606	-53.5762	-53.0945	-52.6154	-52.1388	-51.6651	-51.1942	-50.726	-50.2603	-49.7972	-49.3366	-48.8791	-48.4241	-47.9717	-47.5219	-47.0746	-46.63	-46.1882	-45.7489	-45.3122	-44.878	-44.4464	-44.0174	-43.5911	-43.1672	-42.7459	-42.3272	-41.911	-41.4973	-41.0861	-40.6775	-40.2713	-39.8677	-39.4665	-39.0677	-38.6714	-38.2777	-37.8864	-37.4975	-37.1108	-36.7266	-36.3448	-35.9656	-35.5888	-35.2139	-34.8414	-34.4713	-34.1037	-33.7386	-33.3756	-33.0143	-32.6554	-32.299	-31.9451	-31.5936	-31.2433	-30.8951	-30.5494	-30.2062	-29.8654	-29.5265	-29.1883	-28.8526	-28.5194	-28.1887	-27.8605	-27.5323	-27.2058	-26.8819	-26.5605	-26.2418	-25.9246	-25.6062	-25.2905	-24.9776	-24.6674	-24.36	-24.0505	-23.7418	-23.4362	-23.1335	-22.8338	-22.5355	-22.2321	-21.9321	-21.6356	-21.3425	-21.0527	-20.7573	-20.461	-20.1689	-19.8807	-19.5965	-19.3138	-19.0184	-18.7282	-18.443	-18.1626	-17.8869	-17.5997	-17.3081	-17.0232	-16.7445	-16.4716	-16.2017	-15.9038	-15.6154	-15.3354	-15.063	-14.7976	-14.5114	-14.2139	-13.9286	-13.6537	-13.3881	-13.1296	-12.8148	-12.5183	-12.2369	-11.968	-11.7101	-11.4172	-11.101	-10.8074	-10.5316	-10.2705	-10.0218	-9.67705	-9.36333	-9.07568	-8.80827	-8.55721	-8.25363	-7.90851	-7.60267	-7.32522	-7.0695	-6.83115	-6.45482	-6.12286	-5.83124	-5.56863	-5.32817	-5.02396	-4.65712	-4.34765	-4.07662	-3.83349	-3.6118	-3.23688	-2.90884	-2.63009	-2.38543	-2.16608	-1.89744	-1.55922	-1.27907	-1.03776	-0.824606	-0.633054	-0.342339	-0.0776569	0.148634	0.347023	0.523956	0.710693	0.932405	1.12432	1.29357	1.44477	1.58112	1.72854	1.86698	1.99133	2.10366	2.20551	2.296	2.37249	2.44227	2.50577	2.56335	2.61529	2.64204	2.65756	2.66982	2.67882	2.68453	2.68068	2.64791	2.61217	2.57342	2.53166	2.48686	2.42194	2.3446	2.26291	2.17674	2.08598	1.98883	1.87649	1.75788	1.6326	1.50024	1.36025	1.21558	1.06477	0.905093	0.735662	0.555372	0.365171	0.185315	-0.00532099	-0.208062	-0.424616	-0.657249	-0.882874	-1.10338	-1.33803	-1.58907	-1.85957	-2.15083	-2.40227	-2.66976	-2.956	-3.26473	-3.60138	-3.9257	-4.22976	-4.55502	-4.90584	-5.28862	-5.71347	-6.06147	-6.43354	-6.83481	-7.27263	-7.75873	-8.23518	-8.66824	-9.13564	-9.64591	-10.2126	-10.8601	-11.3905	-11.9538	-12.5705	-13.257	-14.0425	-14.8483	-15.5696	-16.3665	-17.2612	-18.2927	-19.5459	-20.6306	-21.8089	-23.1707	-24.7902	-26.8183	-29.2697	-31.7706	-35.0883	-39.9261	-48.4936	-82.2549
ENSG00000133983	-40.9495	-40.6273	-40.3063	-39.9864	-39.6675	-39.3498	-39.0332	-38.7177	-38.4033	-38.0901	-37.7779	-37.4669	-37.157	-36.8482	-36.5405	-36.2339	-35.9284	-35.624	-35.3208	-35.0186	-34.7176	-34.4177	-34.1189	-33.8212	-33.5247	-33.2292	-32.9348	-32.6416	-32.3495	-32.0585	-31.7686	-31.4798	-31.1921	-30.9056	-30.6201	-30.3358	-30.0526	-29.7705	-29.4895	-29.2096	-28.9308	-28.6532	-28.3766	-28.1012	-27.8269	-27.5537	-27.2816	-27.0106	-26.7407	-26.472	-26.2043	-25.9378	-25.6724	-25.4081	-25.1449	-24.8828	-24.6218	-24.362	-24.1032	-23.8456	-23.5891	-23.3337	-23.0794	-22.8262	-22.5741	-22.3232	-22.0733	-21.8246	-21.577	-21.3305	-21.0851	-20.8408	-20.5976	-20.3556	-20.1146	-19.8748	-19.6361	-19.3985	-19.162	-18.9266	-18.6923	-18.4592	-18.2271	-17.9962	-17.7664	-17.5377	-17.3101	-17.0836	-16.8582	-16.634	-16.4108	-16.1888	-15.9679	-15.748	-15.5293	-15.3118	-15.0953	-14.8799	-14.6657	-14.4525	-14.2405	-14.0296	-13.8198	-13.6111	-13.4035	-13.197	-12.9917	-12.7874	-12.5843	-12.3823	-12.1813	-11.9815	-11.7829	-11.5853	-11.3888	-11.1934	-10.9992	-10.8061	-10.614	-10.4231	-10.2333	-10.0446	-9.85706	-9.67059	-9.48523	-9.30098	-9.11784	-8.93581	-8.7549	-8.57509	-8.39639	-8.2188	-8.04232	-7.86696	-7.6927	-7.51955	-7.34751	-7.17658	-7.00676	-6.83805	-6.67044	-6.50395	-6.33857	-6.17429	-6.01112	-5.84906	-5.68811	-5.52827	-5.36953	-5.2119	-5.05538	-4.89997	-4.74566	-4.59247	-4.44037	-4.28939	-4.13951	-3.99074	-3.84307	-3.69651	-3.55106	-3.40671	-3.26347	-3.12133	-2.9803	-2.84037	-2.70155	-2.56383	-2.42721	-2.2917	-2.1573	-2.02399	-1.89179	-1.76069	-1.6307	-1.50181	-1.37402	-1.24733	-1.12174	-0.99726	-0.873884	-0.751608	-0.63043	-0.510351	-0.39137	-0.273503	-0.156738	-0.0410708	0.0735	0.186975	0.299346	0.410595	0.520748	0.629806	0.73777	0.844641	0.950379	1.05501	1.15854	1.26098	1.36233	1.46258	1.56166	1.65965	1.75655	1.85236	1.94708	2.04063	2.13305	2.22438	2.31461	2.40376	2.49179	2.57861	2.66433	2.74896	2.8325	2.91494	2.99619	3.07628	3.15526	3.23316	3.30996	3.38565	3.46007	3.53339	3.60561	3.67674	3.74676	3.81559	3.88323	3.94976	4.0152	4.07953	4.14275	4.2047	4.26555	4.32528	4.38391	4.44144	4.49778	4.55293	4.60697	4.6599	4.71171	4.76242	4.81188	4.86022	4.90744	4.95355	4.99854	5.04236	5.08499	5.12651	5.1669	5.20617	5.24433	5.28125	5.31705	5.35172	5.38526	5.41767	5.44892	5.47898	5.50791	5.5357	5.56236	5.58788	5.6122	5.63536	5.65738	5.67826	5.698	5.71657	5.73393	5.75015	5.76522	5.77914	5.7919	5.80344	5.81381	5.82302	5.83107	5.83796	5.84365	5.84812	5.85141	5.85353	5.85447	5.85423	5.85274	5.85005	5.84616	5.84107	5.83479	5.82728	5.8185	5.8085	5.79729	5.78486	5.77119	5.75623	5.73999	5.72251	5.70378	5.6838	5.66252	5.63989	5.61597	5.59076	5.56426	5.53645	5.50723	5.47665	5.44472	5.41145	5.37682	5.34079	5.30325	5.2643	5.22394	5.18214	5.13889	5.09407	5.04771	4.99983	4.95042	4.89944	4.84687	4.79258	4.73665	4.67904	4.61972	4.55864	4.4958	4.43113	4.36458	4.29609	4.22562	4.15312	4.07886	4.00243	3.92375	3.84273	3.75928	3.67388	3.58641	3.49624	3.40321	3.30716	3.20794	3.10809	3.00486	2.89802	2.78727	2.67229	2.55569	2.43769	2.31496	2.18701	2.05324	1.9129	1.7781	1.63744	1.48963	1.33358	1.1679	1.00257	0.84249	0.672654	0.491171	0.295462	0.0818732	-0.101933	-0.294405	-0.502829	-0.731655	-0.987679	-1.24011	-1.45339	-1.68715	-1.94822	-2.24783	-2.60646	-2.86091	-3.11511	-3.40258	-3.73916	-4.15624	-4.59245	-4.85978	-5.16359	-5.52246	-5.97497	-6.62572	-7.00885	-7.31187	-7.66593	-8.10468	-8.71409	-9.48417	-9.76079	-10.072	-10.4347	-10.8829	-11.5043	-11.8791	-12.1329	-12.4094	-12.7165	-13.0679	-13.4324	-13.6634	-13.9084	-14.1707	-14.4553	-14.7701	-15.0321	-15.2744	-15.5314	-15.8069	-16.1063	-16.4172	-16.6633	-16.9232	-17.2003	-17.4995	-17.8283	-18.1146	-18.379	-18.6596	-18.9608	-19.2893	-19.6375	-19.9067	-20.1913	-20.4951	-20.824	-21.187	-21.5087	-21.7983	-22.1059	-22.4365	-22.7979	-23.1893	-23.4851	-23.7977	-24.1315	-24.4931	-24.8931	-25.2558	-25.5757	-25.9153	-26.2803	-26.6793	-27.1198	-27.4499	-27.7987	-28.171	-28.574	-29.0196	-29.435	-29.7977	-30.1827	-30.5962	-31.0479	-31.5546	-31.9381	-32.3435	-32.7765	-33.2451	-33.7628	-34.2615	-34.699	-35.1646	-35.6658	-36.2139	-36.8289	-37.3273	-37.848	-38.4078	-39.0172	-39.694	-40.3753	-40.9948	-41.6648	-42.398	-43.2133	-44.1429	-44.99	-45.9044	-46.9326	-48.1111	-49.4981	-51.0848	-52.8417	-55.0998	-58.268	-63.5982	-82.7833
ENSG00000173156	-29.2358	-28.988	-28.741	-28.4948	-28.2496	-28.0053	-27.7618	-27.5192	-27.2776	-27.0368	-26.7969	-26.5579	-26.3197	-26.0825	-25.8461	-25.6107	-25.3761	-25.1424	-24.9096	-24.6777	-24.4467	-24.2165	-23.9873	-23.7589	-23.5314	-23.3048	-23.0791	-22.8543	-22.6304	-22.4074	-22.1852	-21.9639	-21.7436	-21.5241	-21.3055	-21.0878	-20.8709	-20.655	-20.4399	-20.2258	-20.0125	-19.8001	-19.5886	-19.378	-19.1683	-18.9594	-18.7515	-18.5444	-18.3382	-18.1329	-17.9285	-17.725	-17.5224	-17.3207	-17.1198	-16.9198	-16.7208	-16.5226	-16.3253	-16.1288	-15.9333	-15.7387	-15.5449	-15.3521	-15.1601	-14.969	-14.7788	-14.5895	-14.401	-14.2135	-14.0268	-13.8411	-13.6562	-13.4722	-13.2891	-13.1068	-12.9255	-12.7451	-12.5655	-12.3868	-12.209	-12.0321	-11.8561	-11.681	-11.5068	-11.3334	-11.1609	-10.9894	-10.8187	-10.6489	-10.4799	-10.3119	-10.1448	-9.97851	-9.81314	-9.64866	-9.48506	-9.32235	-9.16052	-8.99958	-8.83953	-8.68036	-8.52208	-8.36469	-8.20818	-8.05256	-7.89782	-7.74397	-7.59101	-7.43893	-7.28774	-7.13743	-6.98801	-6.83948	-6.69183	-6.54506	-6.39919	-6.25419	-6.11008	-5.96686	-5.82453	-5.68307	-5.54251	-5.40282	-5.26403	-5.12611	-4.98909	-4.85294	-4.71768	-4.58331	-4.44982	-4.31721	-4.18549	-4.05465	-3.92469	-3.79562	-3.66743	-3.54013	-3.41371	-3.28817	-3.16351	-3.03974	-2.91685	-2.79484	-2.67371	-2.55347	-2.43411	-2.31563	-2.19803	-2.08131	-1.96547	-1.85052	-1.73644	-1.62325	-1.51093	-1.3995	-1.28894	-1.17926	-1.07047	-0.962551	-0.855512	-0.749351	-0.644068	-0.539664	-0.436138	-0.333489	-0.231716	-0.130819	-0.0307993	0.0683419	0.166608	0.264	0.360517	0.456161	0.550925	0.644815	0.737832	0.829977	0.921251	1.01165	1.10117	1.18982	1.2776	1.36451	1.45055	1.5357	1.61999	1.7034	1.78595	1.86763	1.94844	2.02836	2.10741	2.1856	2.26292	2.33938	2.41495	2.48963	2.56345	2.6364	2.7085	2.77972	2.85002	2.91946	2.98803	3.05575	3.12261	3.18854	3.25356	3.31774	3.38105	3.4435	3.50509	3.56568	3.62542	3.6843	3.74232	3.79949	3.85569	3.91097	3.96539	4.01895	4.07166	4.1235	4.1743	4.22424	4.27333	4.32155	4.36893	4.41533	4.4608	4.5054	4.54915	4.59203	4.63406	4.67505	4.71518	4.75446	4.79287	4.83043	4.86704	4.90272	4.93754	4.9715	5.0046	5.03684	5.06809	5.09847	5.128	5.15667	5.18448	5.21138	5.23735	5.26246	5.28672	5.31012	5.33267	5.35426	5.37499	5.39486	5.41388	5.43204	5.44932	5.46568	5.4812	5.49585	5.50966	5.52262	5.53466	5.54583	5.55616	5.56564	5.57427	5.58203	5.5889	5.59493	5.60011	5.60444	5.60794	5.61054	5.61229	5.6132	5.61327	5.61251	5.61089	5.60839	5.60507	5.60091	5.59592	5.5901	5.58341	5.57587	5.56751	5.55833	5.54833	5.53749	5.52579	5.51326	5.49992	5.48577	5.47081	5.45499	5.43833	5.42087	5.4026	5.38354	5.36365	5.34289	5.32133	5.29898	5.27584	5.25191	5.22711	5.20148	5.17506	5.14786	5.11989	5.09111	5.06141	5.03094	4.9997	4.96769	4.93491	4.90121	4.86666	4.83135	4.79528	4.75845	4.72083	4.68215	4.64271	4.60252	4.56158	4.5199	4.47717	4.43348	4.38904	4.34386	4.29793	4.25122	4.20306	4.15415	4.1045	4.0541	4.00295	3.95046	3.8967	3.84218	3.7869	3.73087	3.67406	3.61483	3.55482	3.49402	3.43243	3.37007	3.3057	3.23922	3.17189	3.10372	3.03471	2.96486	2.8906	2.81525	2.73894	2.66165	2.5834	2.50191	2.41645	2.32977	2.24186	2.15271	2.06228	1.96457	1.86463	1.76294	1.65943	1.55405	1.4441	1.32769	1.20855	1.08649	0.961312	0.832778	0.697709	0.557855	0.413173	0.263107	0.106978	-0.0532274	-0.215006	-0.384358	-0.562539	-0.75119	-0.95252	-1.13958	-1.33117	-1.53547	-1.75552	-1.99578	-2.23917	-2.44488	-2.66566	-2.90563	-3.17098	-3.47172	-3.71076	-3.93614	-4.18056	-4.45013	-4.75468	-5.07043	-5.2937	-5.53382	-5.79573	-6.08708	-6.42074	-6.68368	-6.91721	-7.1687	-7.44362	-7.75062	-8.07335	-8.29928	-8.53948	-8.79758	-9.07898	-9.3922	-9.65173	-9.88057	-10.1226	-10.3809	-10.6601	-10.9513	-11.1701	-11.3983	-11.6378	-11.8908	-12.1606	-12.4007	-12.6202	-12.8478	-13.0847	-13.3325	-13.5881	-13.8053	-14.029	-14.26	-14.4991	-14.7477	-14.9845	-15.2116	-15.4451	-15.6859	-15.9349	-16.1915	-16.4275	-16.6701	-16.9198	-17.1775	-17.444	-17.7061	-17.9629	-18.2275	-18.5006	-18.783	-19.076	-19.353	-19.6387	-19.9342	-20.2404	-20.5586	-20.8771	-21.193	-21.5207	-21.8617	-22.2175	-22.5899	-22.9522	-23.3291	-23.7241	-24.1395	-24.578	-25.0296	-25.4893	-25.9779	-26.4998	-27.0609	-27.6685	-28.2979	-28.9843	-29.7457	-30.6026	-31.5849	-32.7227	-34.0753	-35.8071	-38.2305	-42.3103	-57.1786
ENSG00000081237	-109.922	-109.371	-108.822	-108.274	-107.728	-107.183	-106.64	-106.099	-105.559	-105.021	-104.485	-103.95	-103.417	-102.885	-102.356	-101.827	-101.301	-100.776	-100.253	-99.7311	-99.2111	-98.6928	-98.1761	-97.661	-97.1476	-96.6358	-96.1257	-95.6172	-95.1104	-94.6051	-94.1016	-93.5996	-93.0993	-92.6007	-92.1037	-91.6083	-91.1146	-90.6225	-90.132	-89.6432	-89.156	-88.6705	-88.1866	-87.7044	-87.2237	-86.7448	-86.2674	-85.7917	-85.3177	-84.8453	-84.3745	-83.9053	-83.4379	-82.972	-82.5078	-82.0452	-81.5842	-81.1249	-80.6673	-80.2112	-79.7569	-79.3041	-78.853	-78.4035	-77.9557	-77.5095	-77.0649	-76.622	-76.1807	-75.7411	-75.3031	-74.8667	-74.432	-73.9989	-73.5674	-73.1376	-72.7094	-72.2829	-71.858	-71.4347	-71.0131	-70.5931	-70.1747	-69.758	-69.3429	-68.9295	-68.5177	-68.1075	-67.6989	-67.292	-66.8867	-66.4831	-66.0811	-65.6807	-65.282	-64.8849	-64.4894	-64.0956	-63.7034	-63.3128	-62.9239	-62.5366	-62.1509	-61.7668	-61.3844	-61.0036	-60.6245	-60.247	-59.8711	-59.4968	-59.1242	-58.7532	-58.3838	-58.0161	-57.65	-57.2855	-56.9226	-56.5614	-56.2018	-55.8438	-55.4874	-55.1327	-54.7796	-54.4281	-54.0782	-53.7299	-53.3833	-53.0383	-52.6949	-52.3532	-52.013	-51.6745	-51.3376	-51.0023	-50.6686	-50.3365	-50.0061	-49.6772	-49.35	-49.0244	-48.7003	-48.3779	-48.0571	-47.7379	-47.4204	-47.1044	-46.79	-46.4772	-46.166	-45.8565	-45.5485	-45.2421	-44.9373	-44.6341	-44.3325	-44.0325	-43.734	-43.4372	-43.1419	-42.8483	-42.5562	-42.2657	-41.9767	-41.6894	-41.4036	-41.1194	-40.8367	-40.5557	-40.2762	-39.9982	-39.7219	-39.447	-39.1738	-38.9021	-38.6319	-38.3633	-38.0963	-37.8308	-37.5668	-37.3044	-37.0436	-36.7842	-36.5264	-36.2702	-36.0155	-35.7623	-35.5107	-35.2605	-35.012	-34.7649	-34.5193	-34.2754	-34.0329	-33.792	-33.5525	-33.3146	-33.0782	-32.8435	-32.6102	-32.3784	-32.1481	-31.9193	-31.6923	-31.4667	-31.2426	-31.02	-30.7989	-30.5795	-30.3618	-30.1456	-29.9308	-29.7175	-29.5057	-29.2959	-29.0876	-28.8808	-28.6754	-28.4715	-28.2695	-28.0693	-27.8705	-27.6732	-27.4773	-27.283	-27.0909	-26.9002	-26.711	-26.5233	-26.337	-26.1526	-25.97	-25.7889	-25.6092	-25.431	-25.2542	-25.0796	-24.9065	-24.7347	-24.5644	-24.3956	-24.2284	-24.063	-23.8991	-23.7365	-23.5754	-23.4157	-23.2578	-23.1013	-22.9463	-22.7927	-22.6405	-22.4897	-22.3405	-22.1927	-22.0463	-21.9013	-21.7577	-21.6155	-21.4746	-21.3351	-21.197	-21.0603	-20.9248	-20.7905	-20.6576	-20.526	-20.3958	-20.267	-20.1389	-20.0121	-19.8867	-19.7626	-19.6399	-19.5181	-19.397	-19.2772	-19.1587	-19.0416	-18.9259	-18.81	-18.6952	-18.5818	-18.4698	-18.3591	-18.249	-18.1385	-18.0293	-17.9217	-17.8154	-17.7106	-17.6041	-17.4984	-17.3942	-17.2915	-17.1903	-17.0893	-16.9856	-16.8838	-16.7836	-16.6852	-16.5885	-16.4876	-16.3866	-16.2876	-16.1907	-16.0958	-16.0004	-15.8983	-15.7987	-15.7017	-15.6072	-15.5152	-15.4143	-15.3117	-15.2126	-15.1167	-15.024	-14.9304	-14.8213	-14.7171	-14.6174	-14.522	-14.4305	-14.3221	-14.2086	-14.1018	-14.001	-13.9057	-13.81	-13.6808	-13.562	-13.4522	-13.3501	-13.2549	-13.1284	-12.9902	-12.8658	-12.7531	-12.6501	-12.5495	-12.3795	-12.2325	-12.1035	-11.9888	-11.886	-11.7271	-11.544	-11.3901	-11.2582	-11.1433	-11.0395	-10.7956	-10.6034	-10.4461	-10.3142	-10.2016	-9.99228	-9.73776	-9.5426	-9.3864	-9.25796	-9.15045	-8.79676	-8.54285	-8.35195	-8.20188	-8.08065	-7.80407	-7.4523	-7.21037	-7.03069	-6.89146	-6.78086	-6.29477	-5.97425	-5.75348	-5.59071	-5.4662	-5.12741	-4.67623	-4.39722	-4.20369	-4.06185	-3.95493	-3.37624	-3.01251	-2.77909	-2.61613	-2.49774	-2.16339	-1.67471	-1.39121	-1.20386	-1.07298	-0.9796	-0.47111	-0.131898	0.0796569	0.22175	0.319717	0.537549	0.916574	1.14207	1.28844	1.38602	1.45019	1.71898	1.93158	2.06656	2.15343	2.20723	2.28428	2.44554	2.5461	2.60687	2.63925	2.65015	2.70562	2.7522	2.77201	2.77136	2.7544	2.72927	2.71124	2.6791	2.6351	2.58089	2.51772	2.4403	2.35356	2.2612	2.16354	2.06085	1.94949	1.81208	1.6719	1.5289	1.38305	1.2343	1.06443	0.880849	0.694622	0.505687	0.313974	0.117098	-0.104684	-0.330386	-0.560142	-0.794095	-1.0324	-1.28267	-1.54407	-1.81161	-2.08566	-2.36665	-2.655	-2.95009	-3.25362	-3.56634	-3.88908	-4.22288	-4.55982	-4.89989	-5.25193	-5.61728	-5.99761	-6.39504	-6.77612	-7.17226	-7.58538	-8.01785	-8.47274	-8.92937	-9.38057	-9.85351	-10.3514	-10.8785	-11.4405	-11.9724	-12.5303	-13.1223	-13.7543	-14.4346	-15.134	-15.8305	-16.5797	-17.3919	-18.2811	-19.2677	-20.2517	-21.3301	-22.5424	-23.9287	-25.5505	-27.4336	-29.6231	-32.4608	-36.4832	-43.346	-68.7322
ENSG00000136352	-126.822	-126.207	-125.593	-124.98	-124.369	-123.76	-123.152	-122.545	-121.94	-121.337	-120.735	-120.134	-119.535	-118.938	-118.342	-117.748	-117.155	-116.563	-115.973	-115.385	-114.798	-114.212	-113.628	-113.046	-112.465	-111.886	-111.308	-110.731	-110.156	-109.583	-109.011	-108.441	-107.872	-107.304	-106.738	-106.174	-105.611	-105.05	-104.49	-103.931	-103.375	-102.819	-102.265	-101.713	-101.162	-100.613	-100.065	-99.5185	-98.9736	-98.4303	-97.8884	-97.3481	-96.8092	-96.2719	-95.736	-95.2017	-94.6689	-94.1376	-93.6077	-93.0794	-92.5526	-92.0273	-91.5035	-90.9812	-90.4603	-89.941	-89.4232	-88.9069	-88.3921	-87.8789	-87.3671	-86.8568	-86.348	-85.8407	-85.3349	-84.8307	-84.3279	-83.8266	-83.3268	-82.8286	-82.3318	-81.8366	-81.3428	-80.8505	-80.3598	-79.8705	-79.3828	-78.8965	-78.4118	-77.9286	-77.4468	-76.9666	-76.4878	-76.0106	-75.5349	-75.0606	-74.5879	-74.1167	-73.647	-73.1787	-72.712	-72.2468	-71.7831	-71.3209	-70.8602	-70.4009	-69.9432	-69.487	-69.0323	-68.5791	-68.1274	-67.6772	-67.2285	-66.7813	-66.3356	-65.8913	-65.4486	-65.0074	-64.5677	-64.1295	-63.6928	-63.2576	-62.8239	-62.3917	-61.961	-61.5318	-61.1041	-60.6779	-60.2531	-59.8299	-59.4082	-58.988	-58.5693	-58.1521	-57.7363	-57.3221	-56.9094	-56.4981	-56.0884	-55.6802	-55.2734	-54.8682	-54.4644	-54.0622	-53.6614	-53.2622	-52.8644	-52.4681	-52.0733	-51.68	-51.2883	-50.898	-50.5092	-50.1218	-49.736	-49.3517	-48.9689	-48.5875	-48.2077	-47.8293	-47.4524	-47.077	-46.7031	-46.3307	-45.9598	-45.5904	-45.2224	-44.856	-44.491	-44.1275	-43.7656	-43.405	-43.046	-42.6885	-42.3324	-41.9779	-41.6248	-41.2732	-40.923	-40.5744	-40.2272	-39.8816	-39.5374	-39.1946	-38.8534	-38.5136	-38.1754	-37.8386	-37.5032	-37.1694	-36.837	-36.5061	-36.1768	-35.8488	-35.5224	-35.1974	-34.8739	-34.5519	-34.2314	-33.9123	-33.5947	-33.2786	-32.964	-32.6509	-32.3393	-32.0291	-31.7204	-31.4132	-31.1075	-30.8033	-30.5006	-30.1993	-29.8995	-29.6013	-29.3046	-29.0093	-28.7155	-28.4231	-28.1324	-27.8431	-27.5554	-27.2691	-26.9842	-26.7008	-26.4191	-26.1389	-25.8601	-25.5827	-25.3069	-25.0326	-24.7598	-24.4885	-24.2187	-23.9503	-23.6834	-23.4182	-23.1544	-22.892	-22.6312	-22.3717	-22.1138	-21.8575	-21.6026	-21.3492	-21.0972	-20.8466	-20.5977	-20.3502	-20.1041	-19.8595	-19.6164	-19.3747	-19.1346	-18.8959	-18.6586	-18.4228	-18.1884	-17.9556	-17.7242	-17.4942	-17.2657	-17.0386	-16.8129	-16.5887	-16.366	-16.1446	-15.9247	-15.7062	-15.4892	-15.2736	-15.0594	-14.8466	-14.6353	-14.4253	-14.2168	-14.0096	-13.8039	-13.5995	-13.3966	-13.195	-12.9948	-12.796	-12.5986	-12.4026	-12.2079	-12.0146	-11.8226	-11.632	-11.4428	-11.2549	-11.0683	-10.883	-10.6991	-10.5165	-10.3353	-10.1553	-9.97662	-9.79923	-9.62316	-9.4484	-9.27495	-9.10268	-8.93165	-8.76191	-8.59347	-8.42631	-8.26037	-8.09549	-7.93189	-7.76955	-7.60847	-7.44865	-7.28981	-7.1321	-6.97563	-6.82039	-6.6664	-6.51355	-6.36145	-6.21057	-6.06091	-5.91248	-5.76526	-5.61874	-5.47313	-5.32874	-5.18556	-5.04358	-4.90269	-4.76199	-4.6225	-4.48422	-4.34716	-4.2113	-4.07574	-3.94074	-3.80698	-3.67444	-3.54314	-3.41293	-3.28199	-3.15231	-3.02389	-2.89676	-2.7709	-2.64481	-2.51875	-2.39404	-2.27068	-2.14866	-2.02795	-1.90508	-1.78366	-1.66371	-1.54522	-1.42819	-1.31044	-1.19202	-1.07521	-0.960025	-0.846444	-0.734467	-0.619157	-0.505487	-0.393619	-0.283538	-0.175229	-0.0662638	0.0438088	0.151883	0.257987	0.362145	0.464384	0.569146	0.672178	0.773104	0.87196	0.968779	1.0647	1.16024	1.25368	1.34505	1.43438	1.52171	1.60597	1.68818	1.76852	1.847	1.92365	1.99599	2.06194	2.12638	2.18931	2.25074	2.31066	2.35787	2.40134	2.44357	2.48456	2.52431	2.5577	2.57748	2.59587	2.61287	2.62848	2.64271	2.64369	2.63917	2.63262	2.62401	2.6133	2.59839	2.57453	2.5478	2.51809	2.48526	2.44917	2.40937	2.36583	2.3184	2.26683	2.21082	2.15162	2.0944	2.03261	1.96589	1.89379	1.81577	1.74217	1.6686	1.58957	1.50455	1.41289	1.31699	1.23339	1.14407	1.04844	0.945792	0.835231	0.732652	0.633786	0.528446	0.415897	0.295228	0.16816	0.059803	-0.0551313	-0.177375	-0.30783	-0.447635	-0.579393	-0.704939	-0.837969	-0.979385	-1.13032	-1.2906	-1.42847	-1.57416	-1.72859	-1.8929	-2.06856	-2.2378	-2.39905	-2.56968	-2.75092	-2.94429	-3.15181	-3.33291	-3.52444	-3.72783	-3.94477	-4.17748	-4.40694	-4.62675	-4.86057	-5.11044	-5.37899	-5.66971	-5.93312	-6.21196	-6.51154	-6.83539	-7.18818	-7.54855	-7.90206	-8.28658	-8.70804	-9.17436	-9.69647	-10.2081	-10.7731	-11.4152	-12.1575	-13.0344	-14.0564	-15.2521	-16.8294	-19.1151	-23.1408	-39.2008
ENSG00000144362	-77.3244	-76.7856	-76.2486	-75.7134	-75.1799	-74.6481	-74.1181	-73.5899	-73.0635	-72.5388	-72.0158	-71.4946	-70.9752	-70.4575	-69.9416	-69.4274	-68.915	-68.4044	-67.8955	-67.3884	-66.883	-66.3794	-65.8776	-65.3775	-64.8791	-64.3826	-63.8877	-63.3947	-62.9034	-62.4138	-61.926	-61.44	-60.9557	-60.4732	-59.9925	-59.5135	-59.0362	-58.5607	-58.087	-57.6151	-57.1448	-56.6764	-56.2097	-55.7448	-55.2816	-54.8202	-54.3605	-53.9026	-53.4465	-52.9921	-52.5395	-52.0886	-51.6395	-51.1921	-50.7465	-50.3027	-49.8606	-49.4203	-48.9817	-48.5449	-48.1099	-47.6766	-47.245	-46.8152	-46.3872	-45.961	-45.5365	-45.1137	-44.6927	-44.2735	-43.856	-43.4403	-43.0264	-42.6142	-42.2037	-41.795	-41.3881	-40.9829	-40.5795	-40.1779	-39.778	-39.3798	-38.9835	-38.5888	-38.196	-37.8049	-37.4155	-37.0279	-36.6421	-36.258	-35.8757	-35.4951	-35.1163	-34.7393	-34.364	-33.9905	-33.6187	-33.2487	-32.8804	-32.5139	-32.1491	-31.7862	-31.4249	-31.0655	-30.7077	-30.3518	-29.9976	-29.6451	-29.2944	-28.9455	-28.5983	-28.2529	-27.9092	-27.5673	-27.2272	-26.8888	-26.5521	-26.2173	-25.8841	-25.5528	-25.2232	-24.8953	-24.5692	-24.2449	-23.9223	-23.6014	-23.2824	-22.965	-22.6495	-22.3357	-22.0236	-21.7133	-21.4048	-21.098	-20.793	-20.4897	-20.1882	-19.8884	-19.5904	-19.2941	-18.9996	-18.7069	-18.4159	-18.1267	-17.8392	-17.5535	-17.2695	-16.9873	-16.7068	-16.4281	-16.1511	-15.8759	-15.6025	-15.3308	-15.0608	-14.7926	-14.5262	-14.2615	-13.9985	-13.7374	-13.4779	-13.2202	-12.9643	-12.7101	-12.4577	-12.207	-11.9581	-11.7109	-11.4655	-11.2218	-10.9799	-10.7397	-10.5013	-10.2646	-10.0297	-9.79648	-9.56504	-9.33536	-9.10742	-8.88123	-8.6568	-8.43411	-8.21316	-7.99397	-7.77651	-7.56081	-7.34687	-7.13466	-6.9242	-6.71548	-6.50851	-6.30331	-6.09985	-5.89813	-5.69815	-5.49991	-5.30344	-5.10873	-4.91575	-4.72452	-4.53503	-4.34728	-4.16133	-3.97712	-3.79465	-3.61391	-3.43491	-3.25771	-3.08228	-2.90859	-2.73664	-2.56642	-2.39796	-2.23133	-2.06645	-1.9033	-1.74189	-1.58222	-1.42437	-1.26832	-1.114	-0.961424	-0.810586	-0.661498	-0.51429	-0.368823	-0.225097	-0.0831117	0.0571335	0.195555	0.332165	0.467033	0.600157	0.731539	0.861175	0.988931	1.11494	1.23921	1.36173	1.4825	1.60147	1.71863	1.83404	1.9477	2.05962	2.16979	2.27811	2.38467	2.48949	2.59255	2.69387	2.7934	2.89112	2.98709	3.08132	3.17379	3.26451	3.3534	3.44053	3.52591	3.60954	3.69142	3.77152	3.84981	3.92635	4.00114	4.07418	4.14546	4.21492	4.28263	4.34857	4.41276	4.4752	4.53586	4.59471	4.65181	4.70716	4.76074	4.81257	4.86258	4.91083	4.95731	5.00204	5.045	5.08619	5.12556	5.16317	5.19902	5.23311	5.26543	5.29593	5.32465	5.3516	5.37679	5.40021	5.42183	5.44163	5.45965	5.4759	5.49037	5.50307	5.51392	5.52297	5.53023	5.53571	5.53942	5.54131	5.54131	5.53952	5.53594	5.53057	5.52341	5.51433	5.5034	5.49066	5.47611	5.45976	5.44156	5.42135	5.39931	5.37546	5.34977	5.32225	5.2927	5.26118	5.22781	5.19258	5.1555	5.1165	5.07524	5.03209	4.98705	4.9401	4.89125	4.84014	4.78685	4.7316	4.67439	4.61521	4.55399	4.49006	4.42409	4.35606	4.28597	4.21379	4.13899	4.06158	3.98199	3.90018	3.81613	3.7298	3.64002	3.54784	3.45323	3.35614	3.25651	3.15374	3.04766	2.9388	2.82708	2.71241	2.5947	2.47312	2.34819	2.21979	2.08777	1.95193	1.8125	1.6694	1.52189	1.36966	1.21235	1.04952	0.885801	0.716678	0.54114	0.358472	0.167782	-0.0258719	-0.218475	-0.419902	-0.631516	-0.855114	-1.09313	-1.31434	-1.54268	-1.78524	-2.04533	-2.32784	-2.61252	-2.86615	-3.13837	-3.43456	-3.76322	-4.1389	-4.43782	-4.73094	-5.05217	-5.41276	-5.8332	-6.2706	-6.56475	-6.88375	-7.23661	-7.63893	-8.12157	-8.468	-8.7664	-9.08695	-9.43693	-9.82844	-10.233	-10.5209	-10.8247	-11.1483	-11.4978	-11.8825	-12.2092	-12.5141	-12.836	-13.1793	-13.5506	-13.9365	-14.2495	-14.5785	-14.9274	-15.3022	-15.7122	-16.0755	-16.4141	-16.7719	-17.1542	-17.5693	-18.0098	-18.3592	-18.7271	-19.1183	-19.5403	-20.0054	-20.4235	-20.8031	-21.2051	-21.6359	-22.1066	-22.6187	-23.012	-23.4267	-23.8687	-24.3475	-24.8793	-25.3668	-25.7976	-26.2545	-26.7457	-27.2851	-27.8883	-28.3397	-28.8164	-29.3259	-29.8799	-30.5	-31.0837	-31.5875	-32.1233	-32.7015	-33.34	-34.0757	-34.6174	-35.1913	-35.807	-36.4803	-37.2413	-37.9832	-38.6132	-39.2872	-40.0193	-40.8354	-41.7926	-42.5285	-43.2957	-44.1273	-45.0474	-46.1049	-47.193	-48.1226	-49.1357	-50.2584	-51.539	-53.0955	-54.4189	-55.8271	-57.4258	-59.2887	-61.5635	-64.2582	-67.0223	-70.5987	-75.6584	-84.2589	-115.44
ENSG00000198466	-17.874	-17.69	-17.5068	-17.3243	-17.1425	-16.9614	-16.781	-16.6013	-16.4223	-16.244	-16.0665	-15.8896	-15.7135	-15.538	-15.3633	-15.1893	-15.016	-14.8434	-14.6715	-14.5003	-14.3298	-14.16	-13.991	-13.8226	-13.655	-13.4881	-13.3218	-13.1563	-12.9915	-12.8274	-12.664	-12.5013	-12.3393	-12.1781	-12.0175	-11.8577	-11.6985	-11.5401	-11.3824	-11.2254	-11.069	-10.9134	-10.7586	-10.6044	-10.4509	-10.2981	-10.1461	-9.99473	-9.84409	-9.69416	-9.54494	-9.39642	-9.24862	-9.10152	-8.95513	-8.80945	-8.66448	-8.52021	-8.37666	-8.23381	-8.09167	-7.95024	-7.80952	-7.66951	-7.53021	-7.39161	-7.25372	-7.11654	-6.98007	-6.84431	-6.70926	-6.57491	-6.44128	-6.30835	-6.17613	-6.04462	-5.91382	-5.78372	-5.65434	-5.52566	-5.39769	-5.27043	-5.14388	-5.01804	-4.8929	-4.76848	-4.64476	-4.52175	-4.39945	-4.27786	-4.15697	-4.0368	-3.91733	-3.79857	-3.68052	-3.56318	-3.44655	-3.33062	-3.21541	-3.1009	-2.9871	-2.87401	-2.76163	-2.64995	-2.53899	-2.42873	-2.31918	-2.21035	-2.10221	-1.99479	-1.88808	-1.78207	-1.67677	-1.57218	-1.4683	-1.36513	-1.26267	-1.16091	-1.05987	-0.959529	-0.859899	-0.760978	-0.662765	-0.565261	-0.468465	-0.372378	-0.276999	-0.182329	-0.0883667	0.00488678	0.0974318	0.189268	0.280396	0.370816	0.460527	0.54953	0.637824	0.72541	0.812287	0.898456	0.983916	1.06867	1.15271	1.23605	1.31867	1.40059	1.4818	1.5623	1.64209	1.72118	1.79955	1.87722	1.95418	2.03043	2.10597	2.18081	2.25493	2.32835	2.40106	2.47306	2.54435	2.61493	2.68481	2.75397	2.82243	2.89018	2.95722	3.02355	3.08918	3.15409	3.2183	3.2818	3.34459	3.40667	3.46804	3.52871	3.58866	3.64791	3.70645	3.76428	3.8214	3.87782	3.93352	3.98852	4.04281	4.09639	4.14926	4.20143	4.25288	4.30363	4.35367	4.403	4.45162	4.49953	4.54674	4.59323	4.63902	4.6841	4.72847	4.77214	4.81509	4.85734	4.89887	4.9397	4.97983	5.01924	5.05794	5.09594	5.13323	5.16981	5.20568	5.24084	5.27529	5.30904	5.34208	5.3744	5.40603	5.43694	5.46714	5.49664	5.52543	5.5535	5.58088	5.60754	5.63349	5.65874	5.68328	5.7071	5.73023	5.75264	5.77434	5.79534	5.81563	5.8352	5.85408	5.87224	5.88969	5.90644	5.92248	5.93781	5.95243	5.96634	5.97955	5.99204	6.00383	6.01491	6.02528	6.03495	6.0439	6.05215	6.05969	6.06652	6.07264	6.07806	6.08276	6.08676	6.09005	6.09263	6.0945	6.09567	6.09613	6.09587	6.09492	6.09325	6.09087	6.08779	6.08399	6.07949	6.07428	6.06837	6.06174	6.05441	6.04637	6.03762	6.02816	6.01799	6.00712	5.99554	5.98324	5.97025	5.95654	5.94212	5.927	5.91117	5.89463	5.87738	5.85942	5.84075	5.82138	5.8013	5.78051	5.75901	5.7368	5.71389	5.69026	5.66593	5.64089	5.61514	5.58868	5.56152	5.53364	5.50506	5.47577	5.44577	5.41506	5.38364	5.35151	5.31867	5.28513	5.25088	5.21591	5.18024	5.14386	5.10677	5.06897	5.03046	4.99124	4.95132	4.91068	4.86933	4.82728	4.78451	4.74103	4.69685	4.65195	4.60634	4.56002	4.513	4.46526	4.41681	4.36765	4.31778	4.26719	4.2159	4.16389	4.11117	4.05774	4.0036	3.94874	3.89317	3.83689	3.77989	3.72218	3.66376	3.60462	3.54477	3.4842	3.42292	3.36092	3.2982	3.23477	3.17062	3.10575	3.04017	2.97386	2.90684	2.8391	2.77064	2.70145	2.63155	2.56092	2.48957	2.4175	2.3447	2.27118	2.19693	2.12195	2.04625	1.96982	1.89265	1.81476	1.73614	1.65678	1.57669	1.49586	1.41429	1.33199	1.24895	1.16516	1.08064	0.995364	0.909347	0.822581	0.735066	0.646799	0.557778	0.468001	0.377466	0.28617	0.194111	0.101286	0.00769327	-0.0866711	-0.18181	-0.277725	-0.374422	-0.471902	-0.570169	-0.669228	-0.769081	-0.869734	-0.97119	-1.07345	-1.17653	-1.28042	-1.38514	-1.49068	-1.59706	-1.70427	-1.81233	-1.92125	-2.03102	-2.14165	-2.25316	-2.36555	-2.47883	-2.59301	-2.70809	-2.82408	-2.94101	-3.05887	-3.17767	-3.29743	-3.41817	-3.53988	-3.6626	-3.78632	-3.91107	-4.03685	-4.1637	-4.29162	-4.42063	-4.55075	-4.682	-4.8144	-4.94798	-5.08276	-5.21876	-5.35601	-5.49453	-5.63437	-5.77555	-5.91809	-6.06205	-6.20745	-6.35434	-6.50275	-6.65274	-6.80435	-6.95764	-7.11265	-7.26945	-7.4281	-7.58866	-7.75122	-7.91584	-8.08262	-8.25163	-8.42298	-8.59678	-8.77313	-8.95216	-9.134	-9.31879	-9.50671	-9.69791	-9.89258	-10.0909	-10.2932	-10.4997	-10.7106	-10.9262	-11.147	-11.3732	-11.6054	-11.844	-12.0895	-12.3427	-12.6043	-12.875	-13.1558	-13.448	-13.7528	-14.0718	-14.407	-14.7606	-15.1356	-15.5355	-15.9649	-16.4297	-16.9376	-17.4994	-18.1302	-18.8522	-19.7003	-20.7333	-22.0618	-23.9338	-27.1182	-38.9117
ENSG00000100373	-32.8289	-32.5131	-32.1984	-31.8851	-31.573	-31.2621	-30.9525	-30.6441	-30.337	-30.0311	-29.7265	-29.4231	-29.121	-28.8201	-28.5204	-28.222	-27.9249	-27.629	-27.3343	-27.0409	-26.7488	-26.4579	-26.1682	-25.8798	-25.5926	-25.3067	-25.022	-24.7385	-24.4564	-24.1754	-23.8957	-23.6173	-23.3401	-23.0641	-22.7894	-22.516	-22.2437	-21.9728	-21.7031	-21.4346	-21.1674	-20.9014	-20.6366	-20.3732	-20.1109	-19.8499	-19.5902	-19.3317	-19.0744	-18.8184	-18.5637	-18.3102	-18.0579	-17.8069	-17.5571	-17.3086	-17.0613	-16.8153	-16.5705	-16.3269	-16.0847	-15.8436	-15.6038	-15.3653	-15.128	-14.8919	-14.6571	-14.4235	-14.1912	-13.9601	-13.7303	-13.5017	-13.2744	-13.0483	-12.8235	-12.5999	-12.3775	-12.1564	-11.9366	-11.718	-11.5006	-11.2845	-11.0697	-10.856	-10.6437	-10.4325	-10.2227	-10.014	-9.80665	-9.60051	-9.39562	-9.19197	-8.98957	-8.78842	-8.58851	-8.38985	-8.19244	-7.99627	-7.80135	-7.60767	-7.41525	-7.22406	-7.03413	-6.84544	-6.658	-6.4718	-6.28685	-6.10315	-5.92069	-5.73948	-5.55951	-5.38079	-5.20332	-5.02709	-4.85211	-4.67838	-4.50589	-4.33464	-4.16465	-3.9959	-3.82839	-3.66213	-3.49712	-3.33335	-3.17083	-3.00956	-2.84953	-2.69074	-2.53321	-2.37691	-2.22187	-2.06807	-1.91551	-1.7642	-1.61414	-1.46532	-1.31774	-1.17142	-1.02633	-0.882495	-0.739903	-0.598557	-0.458456	-0.3196	-0.181989	-0.0456226	0.0894981	0.223373	0.356003	0.487389	0.61753	0.746426	0.874076	1.00048	1.12564	1.24956	1.37223	1.49366	1.61384	1.73277	1.85046	1.96691	2.08212	2.19607	2.30878	2.42025	2.53047	2.63945	2.74718	2.85366	2.9589	3.0629	3.16565	3.26716	3.36741	3.46642	3.56418	3.6607	3.75598	3.85001	3.94277	4.0343	4.12458	4.21361	4.30141	4.38793	4.47319	4.55721	4.63999	4.72152	4.80179	4.88079	4.95853	5.03504	5.11029	5.18431	5.25702	5.32846	5.39865	5.46759	5.53529	5.60171	5.6668	5.73064	5.79322	5.85455	5.91463	5.97337	6.0308	6.08697	6.14188	6.19554	6.24791	6.29887	6.34857	6.39701	6.44417	6.49007	6.53458	6.57775	6.61965	6.66026	6.6996	6.73764	6.77423	6.80954	6.84355	6.87627	6.90769	6.93774	6.96641	6.99378	7.01984	7.04459	7.06802	7.09002	7.1107	7.13005	7.14808	7.16477	7.18009	7.19403	7.20662	7.21786	7.22775	7.23628	7.24341	7.24917	7.25356	7.25656	7.25818	7.25841	7.25724	7.25467	7.25069	7.24528	7.23846	7.23023	7.22057	7.20945	7.19688	7.18284	7.16736	7.15043	7.132	7.11207	7.09062	7.06763	7.04321	7.01725	6.98971	6.96059	6.92986	6.89757	6.86378	6.82833	6.7912	6.75237	6.71181	6.66977	6.62601	6.58046	6.53307	6.48383	6.43284	6.38028	6.32576	6.26925	6.21068	6.15	6.08783	6.02368	5.95728	5.88856	5.81744	5.74422	5.66957	5.59234	5.51242	5.42968	5.34397	5.25711	5.16788	5.07541	4.97951	4.87995	4.77747	4.67484	4.56821	4.45724	4.34155	4.22068	4.10045	3.97785	3.8496	3.71505	3.57336	3.4263	3.28603	3.13829	2.98194	2.81548	2.63696	2.4664	2.29756	2.11697	1.92205	1.70916	1.48039	1.29032	1.08473	0.85944	0.608091	0.320387	0.0625784	-0.165787	-0.419482	-0.708311	-1.0496	-1.4621	-1.70718	-1.9816	-2.29799	-2.68006	-3.181	-3.62574	-3.90714	-4.23084	-4.62086	-5.13138	-5.92379	-6.19666	-6.50475	-6.86545	-7.31421	-7.94371	-8.56035	-8.85629	-9.1948	-9.60016	-10.1273	-10.9547	-11.2832	-11.6222	-12.0241	-12.5381	-13.3141	-14.2358	-14.5587	-14.9309	-15.384	-15.9966	-17.0948	-17.5133	-17.8266	-18.1801	-18.5957	-19.1215	-19.6577	-19.9624	-20.3004	-20.6873	-21.154	-21.7774	-22.1597	-22.5154	-22.9262	-23.4307	-24.1334	-25.0035	-25.3572	-25.761	-26.2471	-26.8967	-28.056	-28.7319	-29.1003	-29.5223	-30.0345	-30.7335	-31.631	-31.9806	-32.3699	-32.8203	-33.3779	-34.1793	-34.7069	-35.0787	-35.497	-35.9896	-36.6235	-37.4051	-37.7647	-38.1607	-38.6114	-39.1544	-39.8902	-40.4254	-40.808	-41.2333	-41.7255	-42.3386	-43.0948	-43.4686	-43.877	-44.3362	-44.8787	-45.5866	-46.1425	-46.5397	-46.9769	-47.2587	-47.5023	-47.7482	-47.9963	-48.2468	-48.4997	-48.755	-49.0129	-49.2734	-49.5365	-49.8023	-50.0709	-50.3424	-50.6168	-50.8944	-51.175	-51.4589	-51.7462	-52.0369	-52.3312	-52.6293	-52.9312	-53.2371	-53.5472	-53.8617	-54.1806	-54.5044	-54.8331	-55.1669	-55.5062	-55.8512	-56.2022	-56.5595	-56.9235	-57.2946	-57.6731	-58.0595	-58.4544	-58.8582	-59.2717	-59.6954	-60.1302	-60.5768	-61.0363	-61.5097	-61.9983	-62.5033	-63.0265	-63.5695	-64.1346	-64.7242	-65.3412	-65.9891	-66.6719	-67.3948	-68.1638	-68.9867	-69.8732	-70.836	-71.8917	-73.0631	-74.3823	-75.8966	-77.6796	-79.8552	-82.6557	-86.5989	-93.2795	-117.596
ENSG00000142039	-39.599	-39.2893	-38.9806	-38.673	-38.3664	-38.0609	-37.7564	-37.453	-37.1506	-36.8493	-36.549	-36.2498	-35.9517	-35.6546	-35.3585	-35.0636	-34.7696	-34.4767	-34.1849	-33.8941	-33.6044	-33.3158	-33.0282	-32.7416	-32.4561	-32.1717	-31.8883	-31.6059	-31.3246	-31.0444	-30.7652	-30.4871	-30.21	-29.934	-29.6591	-29.3852	-29.1123	-28.8405	-28.5698	-28.3001	-28.0314	-27.7639	-27.4973	-27.2319	-26.9674	-26.7041	-26.4418	-26.1805	-25.9203	-25.6611	-25.403	-25.146	-24.89	-24.6351	-24.3812	-24.1284	-23.8766	-23.6259	-23.3762	-23.1276	-22.88	-22.6335	-22.3881	-22.1437	-21.9003	-21.6581	-21.4168	-21.1766	-20.9375	-20.6994	-20.4624	-20.2264	-19.9915	-19.7577	-19.5249	-19.2931	-19.0624	-18.8328	-18.6042	-18.3766	-18.1501	-17.9247	-17.7003	-17.477	-17.2547	-17.0335	-16.8133	-16.5942	-16.3761	-16.1591	-15.9432	-15.7283	-15.5144	-15.3016	-15.0899	-14.8792	-14.6696	-14.461	-14.2534	-14.047	-13.8415	-13.6372	-13.4338	-13.2316	-13.0303	-12.8302	-12.6311	-12.433	-12.236	-12.04	-11.8451	-11.6513	-11.4585	-11.2667	-11.076	-10.8864	-10.6978	-10.5102	-10.3237	-10.1383	-9.9539	-9.77056	-9.58827	-9.40703	-9.22684	-9.0477	-8.86961	-8.69257	-8.51658	-8.34164	-8.16775	-7.99491	-7.82312	-7.65238	-7.48268	-7.31404	-7.14644	-6.9799	-6.8144	-6.64995	-6.48654	-6.32419	-6.16288	-6.00262	-5.84341	-5.68524	-5.52812	-5.37204	-5.21702	-5.06303	-4.9101	-4.75821	-4.60736	-4.45756	-4.3088	-4.16109	-4.01442	-3.86879	-3.72421	-3.58067	-3.43818	-3.29672	-3.15631	-3.01694	-2.87861	-2.74132	-2.60507	-2.46986	-2.33569	-2.20257	-2.07048	-1.93943	-1.80941	-1.68044	-1.5525	-1.42561	-1.29975	-1.17493	-1.05113	-0.928382	-0.806678	-0.686006	-0.566366	-0.447756	-0.330176	-0.213654	-0.0981701	0.0162848	0.129712	0.242112	0.353473	0.463758	0.573018	0.681252	0.788463	0.894649	0.999745	1.10379	1.20681	1.3088	1.40978	1.50971	1.60849	1.70626	1.803	1.89872	1.99342	2.08697	2.17943	2.27086	2.36128	2.45066	2.539	2.62608	2.71214	2.79717	2.88118	2.96416	3.04593	3.12655	3.20614	3.28469	3.36222	3.43868	3.51381	3.58789	3.66093	3.73294	3.80391	3.87366	3.9422	4.0097	4.07616	4.14156	4.20591	4.2689	4.33084	4.39171	4.45153	4.5103	4.56786	4.62421	4.6795	4.73372	4.78687	4.83895	4.88971	4.93939	4.98799	5.03551	5.08195	5.1272	5.17125	5.2142	5.25606	5.29682	5.33649	5.37488	5.41215	5.44831	5.48336	5.51729	5.55005	5.58158	5.61199	5.64126	5.66941	5.69641	5.72216	5.74675	5.77018	5.79245	5.81357	5.83348	5.85215	5.86964	5.88595	5.90107	5.91499	5.92765	5.93908	5.9493	5.95829	5.96605	5.97255	5.97778	5.98175	5.98445	5.98587	5.98601	5.98484	5.98237	5.97857	5.97344	5.96696	5.95913	5.94997	5.93943	5.92747	5.91408	5.89925	5.88307	5.86546	5.84634	5.82569	5.80348	5.77975	5.7547	5.72801	5.69965	5.66958	5.63776	5.6046	5.56983	5.53322	5.49469	5.4542	5.41187	5.36842	5.32289	5.27517	5.2252	5.17285	5.11933	5.06409	5.0063	4.94584	4.88255	4.81665	4.7508	4.6819	4.60976	4.53414	4.45476	4.37495	4.2938	4.20863	4.11905	4.02463	3.92551	3.83096	3.73132	3.626	3.51428	3.39526	3.27817	3.16275	3.03994	2.90857	2.76711	2.61403	2.48199	2.34038	2.18737	2.02044	1.83602	1.65949	1.49882	1.32333	1.12906	0.910088	0.65688	0.474974	0.278286	0.0575558	-0.196292	-0.499036	-0.787208	-1.00116	-1.24362	-1.52677	-1.8732	-2.33287	-2.58683	-2.84301	-3.1441	-3.51698	-4.02472	-4.56675	-4.82821	-5.13447	-5.5123	-6.02439	-6.89159	-7.30327	-7.60554	-7.97282	-8.45758	-9.22567	-10.4114	-10.7043	-11.0526	-11.4958	-12.1411	-13.5958	-14.5963	-14.9202	-15.3153	-15.8438	-16.723	-18.7002	-18.9907	-19.3282	-19.7417	-20.3012	-21.2729	-21.8879	-22.1856	-22.5302	-22.9507	-23.5169	-24.2411	-24.5268	-24.8503	-25.2312	-25.7113	-26.4072	-26.8917	-27.203	-27.5611	-27.9946	-28.572	-29.3475	-29.6494	-29.9899	-30.3892	-30.8905	-31.6171	-32.1723	-32.4992	-32.8729	-33.3217	-33.9135	-34.7455	-35.0625	-35.4173	-35.8292	-36.3388	-37.0586	-37.6546	-37.9966	-38.3836	-38.8416	-39.4312	-40.269	-40.6031	-40.9736	-41.2469	-41.4358	-41.6271	-41.821	-42.0175	-42.2167	-42.4188	-42.6237	-42.8317	-43.0429	-43.2573	-43.4752	-43.6967	-43.9219	-44.1511	-44.3844	-44.622	-44.8642	-45.1112	-45.3633	-45.6208	-45.8841	-46.1535	-46.4294	-46.7123	-47.0026	-47.3011	-47.6082	-47.9247	-48.2514	-48.5893	-48.9395	-49.3031	-49.6816	-50.0766	-50.4902	-50.9246	-51.3827	-51.8679	-52.3844	-52.9374	-53.5337	-54.1818	-54.8933	-55.6838	-56.5755	-57.6011	-58.8118	-60.294	-62.2103	-64.9253	-69.5701	-86.8913
ENSG00000111490	-230.582	-229.335	-228.092	-226.851	-225.615	-224.381	-223.151	-221.925	-220.701	-219.482	-218.265	-217.052	-215.843	-214.636	-213.434	-212.234	-211.038	-209.846	-208.657	-207.471	-206.288	-205.109	-203.934	-202.762	-201.593	-200.428	-199.266	-198.107	-196.952	-195.8	-194.652	-193.507	-192.365	-191.227	-190.092	-188.961	-187.833	-186.708	-185.587	-184.47	-183.355	-182.244	-181.137	-180.033	-178.932	-177.835	-176.741	-175.65	-174.563	-173.479	-172.399	-171.322	-170.248	-169.178	-168.112	-167.048	-165.988	-164.932	-163.879	-162.829	-161.783	-160.74	-159.7	-158.664	-157.631	-156.602	-155.576	-154.553	-153.534	-152.519	-151.506	-150.497	-149.492	-148.49	-147.491	-146.496	-145.504	-144.515	-143.53	-142.548	-141.57	-140.595	-139.624	-138.655	-137.691	-136.729	-135.771	-134.817	-133.866	-132.918	-131.974	-131.033	-130.095	-129.161	-128.23	-127.303	-126.379	-125.458	-124.541	-123.627	-122.717	-121.81	-120.906	-120.006	-119.109	-118.216	-117.326	-116.439	-115.556	-114.676	-113.8	-112.927	-112.057	-111.191	-110.328	-109.468	-108.612	-107.76	-106.91	-106.064	-105.222	-104.383	-103.547	-102.715	-101.886	-101.06	-100.238	-99.419	-98.6036	-97.7915	-96.9829	-96.1776	-95.3757	-94.5772	-93.782	-92.9903	-92.2019	-91.4169	-90.6353	-89.8571	-89.0823	-88.3108	-87.5427	-86.778	-86.0166	-85.2587	-84.5041	-83.7528	-83.005	-82.2605	-81.5194	-80.7816	-80.0472	-79.3162	-78.5885	-77.8642	-77.1433	-76.4257	-75.7115	-75.0007	-74.2932	-73.589	-72.8882	-72.1908	-71.4967	-70.806	-70.1186	-69.4346	-68.7539	-68.0765	-67.4025	-66.7318	-66.0645	-65.4005	-64.7399	-64.0825	-63.4285	-62.7779	-62.1305	-61.4865	-60.8459	-60.2085	-59.5745	-58.9438	-58.3164	-57.6924	-57.0717	-56.4543	-55.8402	-55.2294	-54.6219	-54.0178	-53.417	-52.8195	-52.2253	-51.6344	-51.0469	-50.4627	-49.8818	-49.3042	-48.7299	-48.1589	-47.5915	-47.0273	-46.4664	-45.9087	-45.3544	-44.8036	-44.2562	-43.7121	-43.1712	-42.6336	-42.0993	-41.5689	-41.0417	-40.5177	-39.997	-39.4796	-38.9659	-38.4557	-37.9488	-37.4451	-36.9447	-36.4476	-35.9545	-35.4647	-34.9782	-34.4949	-34.0148	-33.5385	-33.0657	-32.5963	-32.1301	-31.6671	-31.2075	-30.7518	-30.2993	-29.8502	-29.4042	-28.9616	-28.5225	-28.087	-27.6547	-27.2257	-26.7999	-26.3774	-25.9587	-25.5432	-25.131	-24.722	-24.3163	-23.9139	-23.5151	-23.1195	-22.7271	-22.338	-21.952	-21.5697	-21.1905	-20.8146	-20.4419	-20.0724	-19.7062	-19.3433	-18.9836	-18.6272	-18.2739	-17.9239	-17.5771	-17.2334	-16.893	-16.5558	-16.2217	-15.8908	-15.5631	-15.2384	-14.917	-14.5987	-14.2836	-13.9714	-13.6623	-13.3564	-13.0536	-12.754	-12.4573	-12.1635	-11.8727	-11.5851	-11.3007	-11.0193	-10.7405	-10.4646	-10.1918	-9.92218	-9.65564	-9.39192	-9.13044	-8.87209	-8.61685	-8.36472	-8.11572	-7.86859	-7.62414	-7.38283	-7.14465	-6.90962	-6.67722	-6.44608	-6.21813	-5.99336	-5.77179	-5.5534	-5.33591	-5.12064	-4.90865	-4.69994	-4.4945	-4.2916	-4.0882	-3.88823	-3.69169	-3.49857	-3.30889	-3.11866	-2.92981	-2.74464	-2.56312	-2.38524	-2.21004	-2.03124	-1.85648	-1.68572	-1.51891	-1.35604	-1.19063	-1.02516	-0.864185	-0.707631	-0.55543	-0.406585	-0.249062	-0.0967624	0.0504687	0.192768	0.330257	0.472754	0.61767	0.756615	0.889841	1.01757	1.14033	1.27936	1.41118	1.53622	1.65486	1.7674	1.88748	2.01344	2.13122	2.24145	2.34461	2.44112	2.56123	2.67251	2.7748	2.86885	2.95528	3.04989	3.1536	3.24686	3.33071	3.406	3.4734	3.55843	3.63526	3.70253	3.76111	3.81168	3.8551	3.89193	3.92209	3.94592	3.9637	3.97567	3.9421	3.89903	3.8527	3.80308	3.75018	3.67726	3.56754	3.45218	3.33096	3.20362	3.06985	2.98027	2.8983	2.81294	2.72419	2.63202	2.54246	2.4636	2.38074	2.29386	2.20296	2.10804	1.97944	1.83813	1.69299	1.54401	1.39116	1.22608	1.02992	0.827301	0.617908	0.401378	0.177286	-0.0607315	-0.310813	-0.571899	-0.845347	-1.13293	-1.43095	-1.71923	-2.02223	-2.34249	-2.68362	-3.05091	-3.39479	-3.73126	-4.08823	-4.47068	-4.88632	-5.32856	-5.69269	-6.07866	-6.49194	-6.94117	-7.44107	-7.89298	-8.30445	-8.74322	-9.21759	-9.7416	-10.3203	-10.7566	-11.2192	-11.7153	-12.2567	-12.8654	-13.4241	-13.9127	-14.4324	-14.9927	-15.6101	-16.3048	-16.8249	-17.3742	-17.96	-18.5947	-19.3002	-19.9704	-20.5597	-21.1833	-21.8503	-22.576	-23.3897	-24.036	-24.7164	-25.4387	-26.214	-27.0622	-27.8993	-28.6666	-29.479	-30.3462	-31.2836	-32.3188	-33.2347	-34.1956	-35.2234	-36.3335	-37.5514	-38.8102	-40.0318	-41.3538	-42.7987	-44.4003	-46.218	-48.003	-49.9623	-52.1822	-54.748	-57.8031	-61.409	-65.5473	-70.9616	-78.7254	-92.1679	-142.897
ENSG00000139908	-41.4019	-41.0802	-40.7596	-40.4402	-40.1217	-39.8044	-39.4882	-39.173	-38.859	-38.546	-38.2341	-37.9233	-37.6135	-37.3049	-36.9973	-36.6909	-36.3855	-36.0812	-35.7779	-35.4758	-35.1748	-34.8748	-34.5759	-34.2781	-33.9814	-33.6858	-33.3912	-33.0978	-32.8054	-32.5141	-32.2239	-31.9348	-31.6467	-31.3598	-31.0739	-30.7891	-30.5054	-30.2228	-29.9413	-29.6609	-29.3815	-29.1032	-28.826	-28.5499	-28.2749	-28.001	-27.7281	-27.4564	-27.1857	-26.9161	-26.6476	-26.3801	-26.1138	-25.8485	-25.5844	-25.3213	-25.0593	-24.7984	-24.5385	-24.2798	-24.0221	-23.7655	-23.51	-23.2556	-23.0023	-22.75	-22.4989	-22.2488	-21.9998	-21.7519	-21.5051	-21.2593	-21.0147	-20.7711	-20.5286	-20.2872	-20.0469	-19.8077	-19.5695	-19.3324	-19.0965	-18.8616	-18.6278	-18.395	-18.1634	-17.9328	-17.7033	-17.475	-17.2476	-17.0214	-16.7963	-16.5722	-16.3492	-16.1274	-15.9066	-15.6868	-15.4682	-15.2506	-15.0342	-14.8188	-14.6045	-14.3913	-14.1791	-13.9681	-13.7581	-13.5492	-13.3414	-13.1347	-12.9291	-12.7245	-12.521	-12.3186	-12.1173	-11.9171	-11.718	-11.5199	-11.3229	-11.127	-10.9322	-10.7385	-10.5459	-10.3543	-10.1638	-9.97443	-9.78612	-9.59888	-9.41273	-9.22766	-9.04367	-8.86076	-8.67894	-8.49819	-8.31853	-8.13995	-7.96245	-7.78603	-7.61069	-7.43643	-7.26325	-7.09115	-6.92013	-6.7502	-6.58134	-6.41356	-6.24686	-6.08124	-5.9167	-5.75324	-5.59085	-5.42955	-5.26932	-5.11017	-4.95211	-4.79511	-4.6392	-4.48436	-4.3306	-4.17792	-4.02631	-3.87579	-3.72633	-3.57796	-3.43065	-3.28443	-3.13928	-2.99521	-2.8522	-2.71028	-2.56943	-2.42965	-2.29095	-2.15333	-2.01677	-1.88129	-1.74688	-1.61355	-1.48129	-1.3501	-1.21998	-1.09094	-0.962979	-0.836091	-0.710271	-0.58552	-0.461835	-0.339246	-0.217733	-0.0972866	0.0220934	0.140408	0.257644	0.373767	0.488825	0.602818	0.715747	0.827612	0.938347	1.04799	1.15657	1.26408	1.37053	1.47589	1.58008	1.68319	1.78525	1.88623	1.98616	2.08489	2.18249	2.27902	2.37448	2.46887	2.56217	2.65417	2.7451	2.83495	2.92374	3.01145	3.0979	3.18316	3.26734	3.35043	3.43245	3.51335	3.59288	3.67131	3.74864	3.82489	3.90003	3.97391	4.04654	4.11806	4.18848	4.25779	4.32598	4.39277	4.45844	4.52298	4.58641	4.6487	4.70974	4.76951	4.82815	4.88564	4.94199	4.99719	5.05103	5.1037	5.15521	5.20555	5.25473	5.30265	5.3493	5.39476	5.43903	5.48211	5.52398	5.56453	5.60386	5.64197	5.67886	5.71451	5.74889	5.78198	5.81382	5.84439	5.87369	5.90172	5.92844	5.95387	5.97799	6.00079	6.02226	6.04242	6.06127	6.07876	6.09488	6.1096	6.12293	6.13498	6.14563	6.15483	6.16257	6.16882	6.17366	6.17722	6.17924	6.1797	6.17857	6.17582	6.17187	6.16638	6.15921	6.15032	6.13967	6.12745	6.11409	6.09888	6.08179	6.06274	6.04168	6.01963	5.99591	5.97008	5.94205	5.91174	5.87954	5.84676	5.81158	5.77389	5.73355	5.69043	5.6469	5.60169	5.55354	5.50228	5.44768	5.39044	5.33448	5.27503	5.21182	5.14455	5.07284	5.00222	4.9306	4.8544	4.77314	4.68626	4.5947	4.51014	4.41994	4.3234	4.21964	4.10755	4.00022	3.89525	3.78234	3.66016	3.52696	3.38286	3.26282	3.13294	2.99128	2.83519	2.66089	2.49905	2.35243	2.19121	2.01155	1.80773	1.57215	1.41003	1.23052	1.02841	0.79557	0.518157	0.263881	0.0687208	-0.152687	-0.410882	-0.724789	-1.13397	-1.35096	-1.58695	-1.86408	-2.20536	-2.66196	-3.11246	-3.35765	-3.64581	-4.00181	-4.48234	-5.27513	-5.60304	-5.89369	-6.25008	-6.72571	-7.49172	-8.57855	-8.86193	-9.20277	-9.64288	-10.2999	-11.9269	-12.8476	-13.1624	-13.5512	-14.0804	-14.9937	-17.0386	-17.3344	-17.6876	-18.1396	-18.8074	-20.4306	-21.7501	-22.0653	-22.4457	-22.944	-23.7268	-25.0614	-25.3211	-25.6128	-25.9512	-26.3653	-26.9241	-27.2732	-27.5289	-27.812	-28.1338	-28.5148	-28.9245	-29.1726	-29.4432	-29.744	-30.0884	-30.5017	-30.8155	-31.0821	-31.3749	-31.7041	-32.0881	-32.5104	-32.7736	-33.0594	-33.3754	-33.735	-34.1633	-34.5036	-34.7831	-35.0877	-35.4268	-35.8168	-36.2526	-36.5273	-36.8227	-37.1455	-37.5064	-37.9251	-38.277	-38.567	-38.8793	-39.2212	-39.6053	-40.034	-40.3222	-40.6203	-40.809	-41.0002	-41.194	-41.3903	-41.5894	-41.7912	-41.9959	-42.2036	-42.4145	-42.6285	-42.846	-43.0669	-43.2916	-43.52	-43.7526	-43.9893	-44.2305	-44.4764	-44.7272	-44.9832	-45.2448	-45.5123	-45.786	-46.0664	-46.354	-46.6492	-46.9527	-47.265	-47.5871	-47.9196	-48.2635	-48.62	-48.9902	-49.3757	-49.7782	-50.1996	-50.6424	-51.1095	-51.6043	-52.1312	-52.6955	-53.3041	-53.9658	-54.6925	-55.5001	-56.4114	-57.46	-58.6982	-60.2147	-62.1762	-64.9565	-69.7154	-87.4777
ENSG00000062725	-536.033	-533.638	-531.249	-528.865	-526.487	-524.115	-521.748	-519.386	-517.03	-514.679	-512.334	-509.995	-507.66	-505.332	-503.009	-500.691	-498.379	-496.072	-493.771	-491.476	-489.185	-486.901	-484.622	-482.348	-480.08	-477.817	-475.56	-473.308	-471.062	-468.821	-466.586	-464.357	-462.132	-459.914	-457.701	-455.493	-453.291	-451.094	-448.903	-446.717	-444.537	-442.362	-440.193	-438.029	-435.871	-433.718	-431.571	-429.429	-427.293	-425.162	-423.037	-420.917	-418.803	-416.695	-414.591	-412.494	-410.401	-408.315	-406.233	-404.157	-402.087	-400.022	-397.963	-395.909	-393.861	-391.818	-389.781	-387.749	-385.723	-383.702	-381.687	-379.677	-377.673	-375.674	-373.681	-371.693	-369.71	-367.734	-365.762	-363.796	-361.836	-359.881	-357.932	-355.988	-354.049	-352.117	-350.189	-348.267	-346.351	-344.44	-342.535	-340.635	-338.74	-336.851	-334.968	-333.09	-331.217	-329.35	-327.489	-325.633	-323.783	-321.938	-320.098	-318.264	-316.436	-314.613	-312.795	-310.983	-309.176	-307.375	-305.58	-303.79	-302.005	-300.226	-298.452	-296.684	-294.922	-293.164	-291.413	-289.667	-287.926	-286.191	-284.461	-282.737	-281.018	-279.305	-277.597	-275.895	-274.198	-272.507	-270.821	-269.14	-267.466	-265.796	-264.132	-262.474	-260.821	-259.173	-257.531	-255.895	-254.264	-252.638	-251.018	-249.404	-247.795	-246.191	-244.593	-243	-241.413	-239.831	-238.255	-236.684	-235.118	-233.559	-232.004	-230.455	-228.912	-227.374	-225.841	-224.314	-222.792	-221.276	-219.765	-218.26	-216.76	-215.266	-213.777	-212.294	-210.815	-209.343	-207.876	-206.414	-204.958	-203.507	-202.062	-200.622	-199.187	-197.758	-196.335	-194.917	-193.504	-192.097	-190.695	-189.298	-187.907	-186.522	-185.142	-183.767	-182.398	-181.034	-179.675	-178.322	-176.975	-175.633	-174.296	-172.965	-171.639	-170.318	-169.003	-167.694	-166.39	-165.091	-163.798	-162.51	-161.227	-159.95	-158.679	-157.412	-156.152	-154.897	-153.647	-152.403	-151.164	-149.93	-148.702	-147.48	-146.263	-145.051	-143.845	-142.645	-141.45	-140.26	-139.075	-137.897	-136.724	-135.556	-134.394	-133.237	-132.085	-130.939	-129.799	-128.664	-127.535	-126.411	-125.292	-124.179	-123.071	-121.969	-120.872	-119.781	-118.695	-117.615	-116.54	-115.47	-114.406	-113.347	-112.293	-111.245	-110.203	-109.166	-108.134	-107.107	-106.086	-105.07	-104.06	-103.055	-102.055	-101.061	-100.072	-99.0881	-98.1097	-97.1366	-96.1688	-95.2062	-94.249	-93.297	-92.3503	-91.4088	-90.4726	-89.5415	-88.6157	-87.6952	-86.7799	-85.8697	-84.9646	-84.0647	-83.17	-82.2806	-81.3964	-80.5169	-79.6426	-78.7734	-77.9095	-77.0508	-76.197	-75.3477	-74.5037	-73.6648	-72.8312	-72.0028	-71.1784	-70.359	-69.5447	-68.7357	-67.9318	-67.1326	-66.3371	-65.5469	-64.7618	-63.982	-63.2074	-62.4358	-61.6688	-60.907	-60.1505	-59.3993	-58.6525	-57.9076	-57.1682	-56.4341	-55.7055	-54.9823	-54.2603	-53.5421	-52.8294	-52.1224	-51.421	-50.7237	-50.025	-49.3324	-48.6456	-47.9649	-47.29	-46.6133	-45.9387	-45.2706	-44.6091	-43.9539	-43.3031	-42.644	-41.9924	-41.3482	-40.7111	-40.081	-39.4439	-38.8057	-38.1763	-37.5552	-36.9422	-36.3348	-35.7056	-35.0875	-34.4797	-33.8815	-33.2924	-32.6879	-32.0762	-31.4778	-30.8916	-30.3165	-29.7508	-29.1379	-28.5437	-27.9655	-27.4016	-26.8503	-26.2708	-25.6728	-25.0975	-24.541	-24.0007	-23.4745	-22.8646	-22.2846	-21.7307	-21.1982	-20.6835	-20.124	-19.5284	-18.971	-18.4424	-17.9367	-17.4501	-16.8381	-16.2689	-15.7398	-15.2406	-14.7652	-14.2321	-13.641	-13.1068	-12.612	-12.1468	-11.705	-11.1144	-10.572	-10.0808	-9.62591	-9.19878	-8.72176	-8.17454	-7.69033	-7.24883	-6.83889	-6.4537	-5.956	-5.49083	-5.0712	-4.68478	-4.32418	-3.94815	-3.5256	-3.14385	-2.79255	-2.46535	-2.15806	-1.82072	-1.4962	-1.19482	-0.912707	-0.647164	-0.391762	-0.13773	0.101677	0.327924	0.542135	0.745187	0.930296	1.10362	1.26851	1.42519	1.57384	1.70969	1.81852	1.92118	2.01762	2.10783	2.19174	2.25047	2.29381	2.331	2.362	2.38674	2.40177	2.39009	2.371	2.34439	2.3101	2.268	2.20984	2.1377	2.05593	1.96415	1.86194	1.74894	1.62596	1.49102	1.34337	1.1821	1.00613	0.824992	0.637022	0.43355	0.213127	-0.0260819	-0.284685	-0.528016	-0.789685	-1.07168	-1.37659	-1.70787	-2.03849	-2.36485	-2.71527	-3.09304	-3.50268	-3.95067	-4.35424	-4.78648	-5.25158	-5.75514	-6.30525	-6.85977	-7.39838	-7.97801	-8.60568	-9.29143	-10.051	-10.7488	-11.4951	-12.3063	-13.1961	-14.1851	-15.2193	-16.2424	-17.3679	-18.6183	-20.0267	-21.6485	-23.2618	-25.0632	-27.14	-29.5831	-32.5429	-36.1021	-40.2979	-45.9272	-54.24	-69.1885	-129.897
ENSG00000072518	-221.489	-220.657	-219.827	-218.999	-218.173	-217.349	-216.527	-215.706	-214.887	-214.07	-213.255	-212.441	-211.629	-210.82	-210.012	-209.205	-208.401	-207.598	-206.797	-205.998	-205.201	-204.406	-203.612	-202.821	-202.031	-201.242	-200.456	-199.672	-198.889	-198.108	-197.329	-196.551	-195.776	-195.002	-194.23	-193.46	-192.692	-191.926	-191.161	-190.398	-189.637	-188.878	-188.12	-187.365	-186.611	-185.859	-185.109	-184.36	-183.614	-182.869	-182.126	-181.385	-180.645	-179.908	-179.172	-178.438	-177.706	-176.976	-176.247	-175.52	-174.795	-174.072	-173.351	-172.632	-171.914	-171.198	-170.484	-169.772	-169.061	-168.353	-167.646	-166.941	-166.237	-165.536	-164.836	-164.138	-163.442	-162.748	-162.056	-161.365	-160.676	-159.989	-159.304	-158.621	-157.939	-157.259	-156.581	-155.905	-155.231	-154.558	-153.888	-153.219	-152.551	-151.886	-151.223	-150.561	-149.901	-149.243	-148.586	-147.932	-147.279	-146.628	-145.979	-145.332	-144.686	-144.042	-143.4	-142.76	-142.122	-141.485	-140.851	-140.218	-139.586	-138.957	-138.329	-137.704	-137.08	-136.458	-135.837	-135.219	-134.602	-133.987	-133.374	-132.762	-132.152	-131.545	-130.939	-130.334	-129.732	-129.131	-128.532	-127.935	-127.34	-126.746	-126.155	-125.565	-124.976	-124.39	-123.805	-123.223	-122.642	-122.062	-121.485	-120.909	-120.335	-119.763	-119.193	-118.624	-118.057	-117.492	-116.929	-116.367	-115.807	-115.249	-114.693	-114.139	-113.586	-113.035	-112.486	-111.938	-111.393	-110.849	-110.307	-109.766	-109.228	-108.691	-108.155	-107.622	-107.09	-106.56	-106.032	-105.506	-104.981	-104.458	-103.937	-103.417	-102.899	-102.383	-101.869	-101.356	-100.845	-100.336	-99.8285	-99.3228	-98.8187	-98.3163	-97.8157	-97.3168	-96.8196	-96.3241	-95.8302	-95.3382	-94.8478	-94.3592	-93.8722	-93.3868	-92.9033	-92.4215	-91.9414	-91.463	-90.9862	-90.5111	-90.038	-89.5665	-89.0966	-88.6284	-88.1619	-87.6973	-87.2345	-86.7733	-86.3138	-85.856	-85.3998	-84.9459	-84.4935	-84.0428	-83.5938	-83.1463	-82.701	-82.2576	-81.8158	-81.3756	-80.9371	-80.5002	-80.0657	-79.6329	-79.2017	-78.7721	-78.3441	-77.9182	-77.4942	-77.0719	-76.6512	-76.2321	-75.8147	-75.3995	-74.986	-74.5741	-74.1638	-73.7551	-73.3483	-72.9433	-72.54	-72.1383	-71.7382	-71.3397	-70.9432	-70.5482	-70.1549	-69.7632	-69.373	-68.9845	-68.5978	-68.2126	-67.8289	-67.4469	-67.0664	-66.6875	-66.3102	-65.9344	-65.5601	-65.1875	-64.8162	-64.4464	-64.0781	-63.7114	-63.3462	-62.9826	-62.6199	-62.2588	-61.8992	-61.5411	-61.1845	-60.8291	-60.4746	-60.1216	-59.7702	-59.4202	-59.0718	-58.7236	-58.3768	-58.0314	-57.6876	-57.3453	-57.0038	-56.6623	-56.3224	-55.9841	-55.6473	-55.312	-54.9758	-54.6404	-54.3067	-53.9747	-53.6443	-53.3143	-52.9824	-52.6524	-52.3241	-51.9976	-51.6729	-51.3449	-51.0172	-50.6915	-50.3678	-50.0462	-49.7244	-49.3972	-49.0724	-48.7501	-48.4303	-48.1127	-47.788	-47.462	-47.1392	-46.8194	-46.5026	-46.1854	-45.8551	-45.5291	-45.2073	-44.8893	-44.5749	-44.2464	-43.9136	-43.5866	-43.2649	-42.9482	-42.6315	-42.2862	-41.9498	-41.6211	-41.2993	-40.9838	-40.6416	-40.2891	-39.9485	-39.6181	-39.2963	-38.977	-38.5978	-38.2379	-37.8935	-37.5617	-37.2408	-36.8716	-36.4805	-36.1144	-35.7675	-35.436	-35.1146	-34.671	-34.2708	-33.9012	-33.5542	-33.2248	-32.8114	-32.3558	-31.9516	-31.5822	-31.2382	-30.9136	-30.3701	-29.9118	-29.5099	-29.1454	-28.8078	-28.3319	-27.7834	-27.333	-26.94	-26.5848	-26.2569	-25.5839	-25.0579	-24.6245	-24.246	-23.9041	-23.3619	-22.7083	-22.2165	-21.8067	-21.447	-21.1213	-20.3337	-19.754	-19.3022	-18.9199	-18.5817	-18.019	-17.2997	-16.7915	-16.3813	-16.0284	-15.7133	-14.9354	-14.354	-13.9112	-13.542	-13.219	-12.7378	-12.071	-11.5953	-11.2114	-10.8819	-10.5889	-9.99391	-9.49503	-9.10272	-8.77132	-8.4797	-8.12873	-7.63183	-7.24469	-6.91978	-6.63532	-6.37952	-5.99107	-5.6246	-5.3157	-5.04486	-4.80128	-4.54874	-4.22006	-3.93834	-3.68897	-3.46343	-3.25632	-3.0085	-2.76275	-2.54172	-2.33969	-2.15287	-1.97177	-1.76719	-1.57951	-1.40557	-1.24311	-1.09045	-0.935048	-0.782662	-0.639351	-0.504014	-0.375787	-0.253869	-0.136846	-0.0253581	0.0809891	0.182524	0.279519	0.367204	0.447622	0.524749	0.598642	0.669345	0.7362	0.786575	0.834566	0.880125	0.923198	0.963726	0.993114	1.01233	1.02915	1.04347	1.05517	1.06415	1.05408	1.04088	1.0244	1.00446	0.980866	0.946477	0.89989	0.848302	0.791345	0.728596	0.659568	0.572327	0.476167	0.370817	0.255268	0.128321	-0.0148208	-0.177708	-0.358305	-0.559449	-0.784721	-1.03871	-1.32958	-1.66391	-2.05278	-2.51236	-3.06686	-3.75156	-4.62844	-5.82714	-7.63527	-10.9795	-25.546
ENSG00000173239	-22.8805	-22.6563	-22.433	-22.2105	-21.9889	-21.7681	-21.5482	-21.3292	-21.111	-20.8937	-20.6773	-20.4617	-20.247	-20.0331	-19.8201	-19.608	-19.3967	-19.1863	-18.9767	-18.768	-18.5602	-18.3532	-18.1471	-17.9419	-17.7375	-17.534	-17.3313	-17.1295	-16.9286	-16.7285	-16.5293	-16.3309	-16.1334	-15.9368	-15.741	-15.5461	-15.352	-15.1588	-14.9665	-14.775	-14.5844	-14.3947	-14.2058	-14.0178	-13.8306	-13.6443	-13.4589	-13.2743	-13.0906	-12.9077	-12.7257	-12.5446	-12.3643	-12.1849	-12.0064	-11.8287	-11.6518	-11.4759	-11.3008	-11.1265	-10.9531	-10.7806	-10.6089	-10.4381	-10.2682	-10.0991	-9.93088	-9.76352	-9.59702	-9.43138	-9.2666	-9.10268	-8.93963	-8.77743	-8.61609	-8.45561	-8.296	-8.13724	-7.97934	-7.82231	-7.66613	-7.51082	-7.35636	-7.20276	-7.05003	-6.89815	-6.74714	-6.59698	-6.44768	-6.29925	-6.15167	-6.00495	-5.85909	-5.71409	-5.56995	-5.42667	-5.28425	-5.14269	-5.00199	-4.86214	-4.72316	-4.58503	-4.44776	-4.31135	-4.1758	-4.04111	-3.90727	-3.7743	-3.64218	-3.51092	-3.38051	-3.25097	-3.12228	-2.99445	-2.86748	-2.74136	-2.6161	-2.4917	-2.36815	-2.24546	-2.12363	-2.00265	-1.88253	-1.76326	-1.64485	-1.5273	-1.41059	-1.29475	-1.17976	-1.06562	-0.952338	-0.83991	-0.728334	-0.617612	-0.507743	-0.398727	-0.290564	-0.183252	-0.0767929	0.0288151	0.133572	0.237478	0.340533	0.442738	0.544093	0.6446	0.744256	0.843064	0.941024	1.03814	1.1344	1.22982	1.32439	1.41812	1.511	1.60303	1.69422	1.78457	1.87407	1.96273	2.05055	2.13752	2.22366	2.30895	2.3934	2.47701	2.55979	2.64173	2.72283	2.80308	2.8825	2.96109	3.03885	3.11577	3.19185	3.26709	3.34151	3.41509	3.48785	3.55977	3.63084	3.70109	3.77052	3.83912	3.9069	3.97382	4.0399	4.10517	4.16962	4.23325	4.29604	4.35796	4.41906	4.47934	4.53881	4.59748	4.65523	4.71214	4.76823	4.82352	4.87799	4.93163	4.98429	5.03614	5.08719	5.13743	5.18687	5.23532	5.28286	5.32959	5.37552	5.42065	5.46492	5.50806	5.5504	5.59193	5.63265	5.67256	5.7114	5.74925	5.78628	5.82251	5.85792	5.89248	5.92578	5.95826	5.98992	6.02076	6.05079	6.07972	6.10761	6.13467	6.1609	6.1863	6.21087	6.23415	6.2566	6.27821	6.29899	6.31893	6.33782	6.35567	6.37267	6.38882	6.40412	6.41858	6.43183	6.44422	6.45576	6.46643	6.47625	6.48507	6.49286	6.49977	6.50582	6.511	6.51531	6.5185	6.52079	6.5222	6.52273	6.52238	6.52106	6.5187	6.51546	6.51132	6.50629	6.50036	6.49336	6.48542	6.47658	6.46683	6.45618	6.44454	6.43188	6.41829	6.40377	6.38833	6.37197	6.35453	6.33614	6.31679	6.2965	6.27526	6.25303	6.22974	6.20549	6.18026	6.15406	6.12688	6.09862	6.06934	6.03907	6.00779	5.97549	5.94216	5.90773	5.87227	5.83576	5.7982	5.75958	5.71985	5.67903	5.63711	5.59409	5.54995	5.50469	5.45828	5.41073	5.362	5.31209	5.26099	5.20871	5.15523	5.1005	5.0445	4.9872	4.92861	4.86885	4.80773	4.74522	4.68129	4.6159	4.54928	4.48129	4.41175	4.34063	4.26786	4.19348	4.11801	4.04078	3.96172	3.88076	3.79783	3.71359	3.62778	3.53982	3.4496	3.35699	3.262	3.16648	3.06832	2.96736	2.8634	2.75621	2.64772	2.53766	2.42397	2.30634	2.18437	2.0577	1.93361	1.80467	1.67028	1.52976	1.38221	1.23437	1.08732	0.932544	0.76873	0.594135	0.406409	0.237856	0.0594116	-0.13247	-0.341213	-0.571847	-0.797657	-1.00089	-1.22334	-1.4713	-1.75494	-2.09238	-2.33082	-2.58088	-2.86595	-3.20356	-3.62955	-4.06217	-4.32939	-4.63762	-5.00991	-5.49762	-6.26124	-6.64403	-6.95189	-7.32063	-7.79694	-8.51973	-9.52889	-9.81946	-10.1579	-10.5746	-11.1438	-12.161	-12.7279	-13.0458	-13.4243	-13.9097	-14.6392	-15.7444	-16.0469	-16.398	-16.8288	-17.4162	-18.4747	-19.1773	-19.5028	-19.8869	-20.373	-21.0856	-22.2011	-22.5052	-22.8529	-23.2696	-23.8139	-24.6833	-25.3012	-25.6245	-25.9982	-26.4551	-27.0784	-27.9633	-28.2716	-28.6193	-29.0277	-29.5429	-30.3006	-30.8829	-31.2145	-31.5936	-32.0496	-32.6541	-33.5165	-33.8373	-34.1967	-34.6149	-35.1352	-35.8807	-36.5031	-36.8492	-37.2419	-37.7097	-38.3198	-39.2163	-39.5534	-39.9287	-40.3614	-40.8921	-41.6335	-42.2987	-42.6631	-43.0731	-43.555	-44.17	-45.058	-45.2644	-45.4738	-45.6863	-45.9019	-46.1208	-46.3433	-46.5694	-46.7993	-47.0334	-47.2717	-47.5146	-47.7623	-48.0151	-48.2734	-48.5376	-48.8079	-49.085	-49.3692	-49.6613	-49.9618	-50.2714	-50.591	-50.9216	-51.2643	-51.6203	-51.9911	-52.3785	-52.7846	-53.2119	-53.6635	-54.143	-54.6553	-55.2061	-55.8033	-56.4571	-57.1813	-57.9957	-58.9292	-60.0272	-61.366	-63.0891	-65.5174	-69.6432	-84.8289
ENSG00000077809	-45.2378	-45.037	-44.8367	-44.6369	-44.4377	-44.239	-44.0408	-43.8432	-43.6461	-43.4495	-43.2535	-43.058	-42.863	-42.6685	-42.4746	-42.2813	-42.0884	-41.8961	-41.7044	-41.5131	-41.3224	-41.1323	-40.9426	-40.7535	-40.5649	-40.3769	-40.1894	-40.0024	-39.816	-39.6301	-39.4447	-39.2599	-39.0756	-38.8918	-38.7085	-38.5258	-38.3437	-38.162	-37.9809	-37.8003	-37.6203	-37.4408	-37.2618	-37.0834	-36.9055	-36.7281	-36.5512	-36.3749	-36.1991	-36.0239	-35.8492	-35.675	-35.5014	-35.3282	-35.1557	-34.9836	-34.8121	-34.6411	-34.4707	-34.3007	-34.1314	-33.9625	-33.7942	-33.6264	-33.4591	-33.2924	-33.1262	-32.9606	-32.7954	-32.6309	-32.4668	-32.3033	-32.1403	-31.9778	-31.8159	-31.6545	-31.4936	-31.3333	-31.1735	-31.0142	-30.8555	-30.6973	-30.5396	-30.3824	-30.2258	-30.0697	-29.9142	-29.7592	-29.6047	-29.4507	-29.2973	-29.1444	-28.9921	-28.8402	-28.6889	-28.5382	-28.3879	-28.2382	-28.0891	-27.9404	-27.7923	-27.6447	-27.4977	-27.3512	-27.2052	-27.0597	-26.9148	-26.7704	-26.6265	-26.4832	-26.3404	-26.1981	-26.0563	-25.9151	-25.7744	-25.6343	-25.4946	-25.3555	-25.2169	-25.0789	-24.9414	-24.8044	-24.6679	-24.532	-24.3966	-24.2617	-24.1273	-23.9935	-23.8602	-23.7274	-23.5952	-23.4635	-23.3323	-23.2016	-23.0714	-22.9418	-22.8127	-22.6841	-22.5561	-22.4286	-22.3016	-22.1751	-22.0491	-21.9237	-21.7988	-21.6744	-21.5505	-21.4271	-21.3043	-21.182	-21.0602	-20.9389	-20.8182	-20.698	-20.5782	-20.459	-20.3404	-20.2222	-20.1045	-19.9874	-19.8708	-19.7547	-19.6391	-19.524	-19.4094	-19.2954	-19.1818	-19.0688	-18.9562	-18.8442	-18.7327	-18.6217	-18.5112	-18.4012	-18.2917	-18.1828	-18.0743	-17.9663	-17.8588	-17.7519	-17.6454	-17.5395	-17.434	-17.329	-17.2246	-17.1206	-17.0172	-16.9142	-16.8117	-16.7097	-16.6083	-16.5073	-16.4069	-16.3069	-16.2074	-16.1084	-16.0099	-15.912	-15.8145	-15.7175	-15.621	-15.525	-15.4295	-15.3346	-15.2401	-15.1461	-15.0526	-14.9596	-14.8672	-14.7753	-14.6839	-14.5929	-14.5024	-14.4126	-14.3233	-14.2345	-14.1461	-14.0582	-13.9709	-13.8842	-13.798	-13.7123	-13.627	-13.5422	-13.4582	-13.3747	-13.2916	-13.209	-13.1268	-13.0453	-12.9644	-12.884	-12.8041	-12.7246	-12.6455	-12.5673	-12.4894	-12.4121	-12.3352	-12.2588	-12.1829	-12.1077	-12.0329	-11.9586	-11.8847	-11.8113	-11.7385	-11.6662	-11.5944	-11.523	-11.452	-11.3816	-11.3117	-11.2423	-11.1733	-11.1047	-11.0366	-10.9691	-10.9019	-10.8353	-10.769	-10.7032	-10.6378	-10.573	-10.5085	-10.4445	-10.3809	-10.3176	-10.2549	-10.1926	-10.1306	-10.0691	-10.0079	-9.9472	-9.88686	-9.8269	-9.76732	-9.70813	-9.6493	-9.59082	-9.53269	-9.47493	-9.41752	-9.36047	-9.30374	-9.24728	-9.19116	-9.13538	-9.07993	-9.02482	-8.96987	-8.91519	-8.86084	-8.80679	-8.75305	-8.69954	-8.64608	-8.59291	-8.54004	-8.48745	-8.43515	-8.38276	-8.33051	-8.27853	-8.22682	-8.17537	-8.12404	-8.07238	-8.02098	-7.96984	-7.91894	-7.8683	-7.81718	-7.76598	-7.71503	-7.66433	-7.61387	-7.56342	-7.51198	-7.4608	-7.40987	-7.35919	-7.30877	-7.25731	-7.20539	-7.15375	-7.1024	-7.05134	-7.00025	-6.947	-6.89409	-6.84153	-6.78933	-6.7375	-6.68378	-6.62895	-6.57459	-6.52069	-6.46727	-6.41399	-6.35649	-6.29963	-6.24343	-6.18786	-6.13293	-6.07505	-6.01497	-5.9558	-5.89752	-5.8401	-5.78341	-5.71934	-5.65655	-5.595	-5.53463	-5.47541	-5.41217	-5.3452	-5.27991	-5.21622	-5.15406	-5.09336	-5.02225	-4.95296	-4.88577	-4.82057	-4.75723	-4.68933	-4.616	-4.54535	-4.47721	-4.41137	-4.34771	-4.27161	-4.1975	-4.12646	-4.05825	-3.99263	-3.92209	-3.8438	-3.76929	-3.69822	-3.63026	-3.56518	-3.48325	-3.40309	-3.32729	-3.2554	-3.18704	-3.11107	-3.01998	-2.93503	-2.85543	-2.78057	-2.70992	-2.60404	-2.49927	-2.40323	-2.3146	-2.23233	-2.13587	-2.00482	-1.88799	-1.7826	-1.68666	-1.59866	-1.47553	-1.35448	-1.2462	-1.14834	-1.05914	-0.968112	-0.859177	-0.761143	-0.672146	-0.59078	-0.515954	-0.430839	-0.347318	-0.270884	-0.200566	-0.135588	-0.0729578	-0.00573297	0.056362	0.113915	0.167411	0.217254	0.266819	0.314453	0.358898	0.400423	0.439263	0.475575	0.509353	0.540996	0.570635	0.598389	0.624361	0.646736	0.666516	0.684957	0.702106	0.71801	0.732229	0.740987	0.748862	0.755866	0.762008	0.767299	0.768541	0.766733	0.764309	0.761264	0.75759	0.752994	0.742215	0.730947	0.719175	0.70688	0.694043	0.677654	0.658043	0.637932	0.617293	0.596096	0.574307	0.546554	0.518184	0.489159	0.459429	0.428936	0.395302	0.358216	0.320171	0.281074	0.240819	0.199283	0.152174	0.103241	0.0525078	-0.000260422	-0.0553466	-0.114727	-0.179419	-0.247739	-0.32034	-0.398053	-0.481962	-0.57652	-0.681027	-0.797877	-0.93103	-1.0865	-1.27506	-1.51439	-1.83582	-2.31701	-3.21354	-7.26552
ENSG00000176896	-14.5755	-14.4414	-14.3078	-14.1746	-14.0419	-13.9097	-13.7779	-13.6466	-13.5157	-13.3853	-13.2554	-13.126	-12.997	-12.8684	-12.7404	-12.6128	-12.4856	-12.3589	-12.2327	-12.107	-11.9817	-11.8568	-11.7325	-11.6086	-11.4851	-11.3622	-11.2397	-11.1176	-10.996	-10.8749	-10.7542	-10.634	-10.5143	-10.395	-10.2762	-10.1579	-10.04	-9.92259	-9.80563	-9.68914	-9.57312	-9.45755	-9.34245	-9.22781	-9.11363	-8.99992	-8.88667	-8.77388	-8.66156	-8.5497	-8.4383	-8.32736	-8.21689	-8.10688	-7.99733	-7.88825	-7.77963	-7.67148	-7.56378	-7.45655	-7.34978	-7.24348	-7.13764	-7.03226	-6.92734	-6.82289	-6.7189	-6.61538	-6.51232	-6.40971	-6.30757	-6.2059	-6.10468	-6.00393	-5.90364	-5.80382	-5.70445	-5.60555	-5.50712	-5.40914	-5.31163	-5.21458	-5.11799	-5.02187	-4.92621	-4.83101	-4.73627	-4.642	-4.54819	-4.45484	-4.36195	-4.26953	-4.17757	-4.08608	-3.99504	-3.90447	-3.81436	-3.72471	-3.63553	-3.5468	-3.45854	-3.37074	-3.28341	-3.19653	-3.11011	-3.02416	-2.93866	-2.85363	-2.76907	-2.68497	-2.60133	-2.51815	-2.43543	-2.35317	-2.27137	-2.19004	-2.10916	-2.02875	-1.9488	-1.86931	-1.79029	-1.71172	-1.63362	-1.55597	-1.47879	-1.40207	-1.32581	-1.25001	-1.17467	-1.09979	-1.02537	-0.951411	-0.877913	-0.804876	-0.732299	-0.660181	-0.588523	-0.517325	-0.446586	-0.376307	-0.306487	-0.237127	-0.168226	-0.0997843	-0.0318014	0.0357227	0.102788	0.169396	0.235545	0.301236	0.366469	0.431244	0.495562	0.559423	0.622826	0.685773	0.748263	0.810295	0.871869	0.932987	0.993649	1.05386	1.11361	1.1729	1.23175	1.29013	1.34807	1.40555	1.46257	1.51913	1.57525	1.63091	1.68611	1.74087	1.79517	1.84901	1.90241	1.95535	2.00785	2.05989	2.11148	2.16261	2.2133	2.26353	2.31332	2.36265	2.41152	2.45995	2.50793	2.55546	2.60255	2.64916	2.69533	2.74105	2.78633	2.83116	2.87552	2.91943	2.96288	3.0059	3.04848	3.0906	3.13222	3.17341	3.21415	3.25445	3.29431	3.33367	3.37255	3.411	3.449	3.48657	3.52368	3.56024	3.59636	3.63204	3.66728	3.70208	3.73636	3.77014	3.80347	3.83637	3.86882	3.90083	3.93224	3.96322	3.99375	4.02384	4.05349	4.08261	4.11122	4.13938	4.16711	4.19438	4.22122	4.24747	4.27327	4.29862	4.32354	4.34801	4.37197	4.39542	4.41843	4.44099	4.46311	4.48478	4.5059	4.52656	4.54679	4.56656	4.5859	4.60474	4.62308	4.64098	4.65843	4.67543	4.69199	4.70803	4.72361	4.73874	4.75344	4.76768	4.78145	4.79473	4.80756	4.81995	4.83189	4.84339	4.85438	4.86491	4.875	4.88465	4.89385	4.90258	4.91082	4.91862	4.92597	4.93288	4.93936	4.94532	4.95082	4.95588	4.9605	4.96468	4.96839	4.97159	4.97435	4.97667	4.97855	4.97999	4.9809	4.98134	4.98135	4.98091	4.98003	4.97868	4.97677	4.97442	4.97164	4.96841	4.96474	4.96048	4.95573	4.95054	4.9449	4.93882	4.93224	4.925	4.91732	4.90918	4.9006	4.89157	4.88183	4.87153	4.86077	4.84954	4.83786	4.82564	4.81253	4.79894	4.78488	4.77034	4.75532	4.73939	4.72271	4.70553	4.68784	4.66964	4.65083	4.63068	4.60999	4.58874	4.56693	4.54456	4.52093	4.49621	4.47085	4.44487	4.41825	4.39089	4.36147	4.33132	4.30042	4.26876	4.23632	4.20219	4.16642	4.12972	4.09208	4.05347	4.01382	3.97162	3.92824	3.88365	3.83779	3.7906	3.74172	3.69105	3.63879	3.58487	3.52918	3.47162	3.41371	3.35387	3.29191	3.22766	3.16096	3.09398	3.0275	2.95848	2.88669	2.81189	2.73378	2.66068	2.58539	2.5069	2.42488	2.33893	2.25369	2.17258	2.08784	1.99906	1.90575	1.80733	1.72246	1.63689	1.54747	1.45376	1.35522	1.25996	1.1776	1.09207	1.00305	0.910161	0.812947	0.722389	0.630643	0.534914	0.434727	0.329505	0.222977	0.122008	0.0160961	-0.0954437	-0.213464	-0.339044	-0.452387	-0.565472	-0.684977	-0.811963	-0.947797	-1.08512	-1.20245	-1.32652	-1.45848	-1.59981	-1.7525	-1.88395	-2.0096	-2.14297	-2.2855	-2.43909	-2.59598	-2.72034	-2.85172	-2.99134	-3.14081	-3.30225	-3.44017	-3.56702	-3.70079	-3.84266	-3.99417	-4.14992	-4.27062	-4.39678	-4.52919	-4.66884	-4.817	-4.94753	-5.06673	-5.19068	-5.31999	-5.45542	-5.59467	-5.70931	-5.82771	-5.95028	-6.07751	-6.20995	-6.3336	-6.45021	-6.5704	-6.69452	-6.82298	-6.95537	-7.07374	-7.19554	-7.32107	-7.45069	-7.58484	-7.71541	-7.84216	-7.97282	-8.10776	-8.24742	-8.39232	-8.52712	-8.66632	-8.81036	-8.95977	-9.11514	-9.26952	-9.42123	-9.57885	-9.74303	-9.91457	-10.0944	-10.2502	-10.4101	-10.5764	-10.7499	-10.9313	-11.1149	-11.2981	-11.4908	-11.6944	-11.9106	-12.1417	-12.3832	-12.6442	-12.9304	-13.2485	-13.6085	-14.022	-14.5114	-15.1323	-15.9962	-17.4547	-22.9849
ENSG00000175213	-107.338	-106.668	-106	-105.334	-104.67	-104.009	-103.349	-102.691	-102.035	-101.381	-100.73	-100.08	-99.4323	-98.7867	-98.1431	-97.5015	-96.862	-96.2245	-95.589	-94.9556	-94.3242	-93.6948	-93.0675	-92.4422	-91.8189	-91.1976	-90.5784	-89.9612	-89.3461	-88.733	-88.1219	-87.5128	-86.9058	-86.3008	-85.6978	-85.0969	-84.498	-83.9011	-83.3063	-82.7135	-82.1227	-81.5339	-80.9472	-80.3625	-79.7799	-79.1993	-78.6207	-78.0441	-77.4696	-76.8971	-76.3266	-75.7582	-75.1918	-74.6274	-74.065	-73.5047	-72.9464	-72.3902	-71.836	-71.2838	-70.7336	-70.1855	-69.6394	-69.0953	-68.5533	-68.0133	-67.4753	-66.9393	-66.4054	-65.8735	-65.3437	-64.8158	-64.29	-63.7663	-63.2445	-62.7248	-62.2072	-61.6915	-61.1779	-60.6663	-60.1567	-59.6492	-59.1437	-58.6402	-58.1388	-57.6394	-57.142	-56.6466	-56.1533	-55.662	-55.1727	-54.6855	-54.2003	-53.7171	-53.236	-52.7568	-52.2797	-51.8047	-51.3316	-50.8606	-50.3916	-49.9246	-49.4597	-48.9968	-48.5359	-48.0771	-47.6202	-47.1654	-46.7127	-46.2619	-45.8132	-45.3665	-44.9218	-44.4792	-44.0386	-43.6	-43.1634	-42.7288	-42.2963	-41.8658	-41.4373	-41.0109	-40.5864	-40.164	-39.7436	-39.3253	-38.9089	-38.4946	-38.0823	-37.672	-37.2638	-36.8575	-36.4533	-36.0511	-35.6509	-35.2527	-34.8566	-34.4625	-34.0703	-33.6802	-33.2922	-32.9061	-32.522	-32.14	-31.76	-31.3819	-31.0059	-30.632	-30.26	-29.89	-29.522	-29.1561	-28.7921	-28.4302	-28.0703	-27.7124	-27.3564	-27.0025	-26.6506	-26.3007	-25.9528	-25.6069	-25.263	-24.9211	-24.5811	-24.2432	-23.9073	-23.5734	-23.2415	-22.9115	-22.5836	-22.2576	-21.9337	-21.6117	-21.2917	-20.9737	-20.6577	-20.3437	-20.0316	-19.7215	-19.4135	-19.1074	-18.8033	-18.5011	-18.201	-17.9028	-17.6066	-17.3124	-17.0201	-16.7299	-16.4415	-16.1553	-15.871	-15.5886	-15.3082	-15.0297	-14.7534	-14.479	-14.2065	-13.936	-13.6675	-13.4009	-13.1365	-12.874	-12.6135	-12.3549	-12.0982	-11.8437	-11.5913	-11.3408	-11.0922	-10.8456	-10.601	-10.3586	-10.1183	-9.87983	-9.64332	-9.40875	-9.17643	-8.94626	-8.71803	-8.49174	-8.26737	-8.04499	-7.82508	-7.60712	-7.39109	-7.17699	-6.96483	-6.75493	-6.54723	-6.34148	-6.13766	-5.93578	-5.73585	-5.53839	-5.34287	-5.14929	-4.95765	-4.76794	-4.58042	-4.39508	-4.21167	-4.03021	-3.85067	-3.67307	-3.49782	-3.32452	-3.15315	-2.98371	-2.8162	-2.65078	-2.48749	-2.32613	-2.1667	-2.00919	-1.85361	-1.70022	-1.54878	-1.39927	-1.25167	-1.10599	-0.962322	-0.820711	-0.681013	-0.543227	-0.407348	-0.273374	-0.141469	-0.0114876	0.116594	0.242779	0.36707	0.489423	0.609799	0.728289	0.844897	0.959624	1.07248	1.18338	1.29241	1.39956	1.50486	1.60829	1.70986	1.80955	1.90739	2.00339	2.09755	2.18986	2.28037	2.36905	2.45591	2.54094	2.62415	2.70558	2.78526	2.86314	2.93922	3.01349	3.08596	3.15678	3.22586	3.29315	3.35866	3.42239	3.4844	3.54485	3.60354	3.66046	3.71562	3.76901	3.82091	3.87117	3.91968	3.96643	4.01142	4.05475	4.09673	4.13697	4.17546	4.21219	4.24718	4.28078	4.31284	4.34315	4.37171	4.3985	4.42361	4.44749	4.46961	4.48995	4.50853	4.52533	4.54064	4.55436	4.5663	4.57644	4.58479	4.59134	4.59616	4.59916	4.60036	4.59974	4.5973	4.59257	4.58561	4.57684	4.56624	4.55382	4.53952	4.52077	4.50021	4.47785	4.45367	4.42767	4.39704	4.36172	4.32461	4.28571	4.24503	4.20256	4.14838	4.092	4.03379	3.97374	3.91186	3.84117	3.75952	3.67558	3.58934	3.50077	3.40988	3.29824	3.18123	3.06031	2.9353	2.80599	2.66597	2.51009	2.34662	2.17461	1.99289	1.79988	1.60269	1.39321	1.16724	0.920525	0.646647	0.366242	0.116201	-0.15984	-0.471524	-0.835817	-1.28707	-1.60726	-1.90838	-2.25178	-2.66051	-3.18578	-3.78304	-4.0803	-4.4128	-4.79707	-5.26635	-5.9052	-6.33069	-6.65915	-7.03106	-7.47052	-8.03183	-8.70595	-9.03929	-9.41265	-9.8467	-10.3857	-11.1581	-11.7154	-12.0876	-12.5124	-13.0234	-13.7073	-14.6706	-15.0408	-15.4555	-15.9394	-16.5487	-17.4685	-18.2145	-18.622	-19.085	-19.6408	-20.3882	-21.5552	-21.9593	-22.4089	-22.9293	-23.5785	-24.5506	-25.4306	-25.8741	-26.3738	-26.9667	-27.7509	-29.0332	-29.4771	-29.9673	-30.5288	-31.2188	-32.2267	-33.2259	-33.716	-34.2633	-34.9045	-35.7359	-37.142	-37.6405	-38.1868	-38.8057	-39.5536	-40.6142	-41.7523	-42.3103	-42.9277	-43.6404	-44.5413	-46.0745	-46.661	-47.2966	-48.0082	-48.85	-49.9933	-51.2877	-51.9657	-52.7098	-53.5553	-54.5899	-55.968	-56.5599	-57.177	-57.8221	-58.4983	-59.2092	-59.9593	-60.7538	-61.5992	-62.5034	-63.4762	-64.5302	-65.6817	-66.9522	-68.3713	-69.9807	-71.842	-74.0516	-76.7722	-80.3108	-85.3553	-94.0421	-126.714
ENSG00000232070	-20.6372	-20.4264	-20.2164	-20.0073	-19.799	-19.5915	-19.3848	-19.1789	-18.9739	-18.7697	-18.5663	-18.3637	-18.1619	-17.961	-17.7609	-17.5616	-17.3631	-17.1654	-16.9686	-16.7725	-16.5773	-16.383	-16.1894	-15.9967	-15.8047	-15.6136	-15.4234	-15.2339	-15.0453	-14.8574	-14.6704	-14.4843	-14.2989	-14.1144	-13.9306	-13.7477	-13.5657	-13.3844	-13.204	-13.0244	-12.8456	-12.6676	-12.4904	-12.3141	-12.1386	-11.9639	-11.79	-11.6169	-11.4447	-11.2733	-11.1027	-10.9329	-10.7639	-10.5958	-10.4285	-10.262	-10.0963	-9.93145	-9.76741	-9.60419	-9.44179	-9.28021	-9.11946	-8.95952	-8.8004	-8.6421	-8.48462	-8.32796	-8.17213	-8.01711	-7.86291	-7.70953	-7.55697	-7.40523	-7.25431	-7.10421	-6.95493	-6.80647	-6.65883	-6.51201	-6.36601	-6.22083	-6.07647	-5.93293	-5.79021	-5.64831	-5.50723	-5.36696	-5.22752	-5.0889	-4.9511	-4.81411	-4.67795	-4.5426	-4.40808	-4.27437	-4.14149	-4.00942	-3.87817	-3.74774	-3.61814	-3.48935	-3.36138	-3.23423	-3.1079	-2.98238	-2.85769	-2.73382	-2.61076	-2.48853	-2.36711	-2.24651	-2.12674	-2.00778	-1.88964	-1.77232	-1.65581	-1.54013	-1.42526	-1.31122	-1.19799	-1.08558	-0.973988	-0.863215	-0.753261	-0.644126	-0.535808	-0.428309	-0.321628	-0.215764	-0.110719	-0.00649223	0.0969171	0.199509	0.301283	0.402239	0.502378	0.601699	0.700203	0.79789	0.89476	0.990812	1.08605	1.18047	1.27407	1.36685	1.45882	1.54998	1.64031	1.72983	1.81854	1.90642	1.9935	2.07975	2.16519	2.24982	2.33363	2.41663	2.49881	2.58017	2.66072	2.74046	2.81938	2.89749	2.97479	3.05127	3.12693	3.20179	3.27583	3.34905	3.42147	3.49307	3.56386	3.63384	3.703	3.77135	3.83888	3.90561	3.97153	4.03663	4.10092	4.1644	4.22706	4.28892	4.34997	4.4102	4.46962	4.52822	4.58602	4.64302	4.69919	4.75454	4.80908	4.86282	4.91575	4.96787	5.01915	5.06962	5.11927	5.16813	5.21618	5.26341	5.30977	5.35534	5.40009	5.44404	5.48719	5.52947	5.57091	5.61154	5.65137	5.69039	5.72859	5.76587	5.80235	5.83801	5.87287	5.90693	5.94008	5.97236	6.00384	6.0345	6.06435	6.09338	6.12145	6.1487	6.17513	6.20075	6.22556	6.24946	6.27247	6.29466	6.31603	6.33659	6.35631	6.37507	6.393	6.41011	6.42639	6.44185	6.45642	6.47008	6.48292	6.49492	6.5061	6.51644	6.52583	6.53438	6.5421	6.54898	6.55502	6.56017	6.56443	6.56783	6.5704	6.57212	6.57299	6.57293	6.57201	6.57024	6.56761	6.56413	6.55976	6.55448	6.54834	6.54133	6.53346	6.52473	6.51506	6.5045	6.49308	6.48077	6.46759	6.4535	6.43849	6.42259	6.40579	6.3881	6.36952	6.34998	6.32954	6.30818	6.28591	6.26273	6.23861	6.21353	6.18752	6.16058	6.1327	6.10388	6.07407	6.0433	6.01157	5.97887	5.9452	5.91054	5.87487	5.83821	5.80054	5.76186	5.72216	5.68142	5.63964	5.59681	5.55292	5.50796	5.46192	5.41481	5.36658	5.31724	5.26675	5.21511	5.16236	5.10845	5.05334	4.997	4.93941	4.88059	4.82064	4.75937	4.69677	4.63279	4.56742	4.50085	4.43297	4.3636	4.29269	4.2202	4.14616	4.07111	3.99436	3.91585	3.83551	3.75326	3.66985	3.58502	3.49812	3.40905	3.31769	3.22408	3.13037	3.03419	2.93537	2.83374	2.72909	2.62368	2.51728	2.40761	2.2944	2.17734	2.05615	1.93868	1.81713	1.69108	1.56001	1.42332	1.28737	1.15323	1.01337	0.86701	0.713154	0.550541	0.402986	0.249134	0.0870169	-0.0848656	-0.26851	-0.448041	-0.614855	-0.791718	-0.980727	-1.18478	-1.40803	-1.59081	-1.77988	-1.98309	-2.2042	-2.44879	-2.68669	-2.88499	-3.09877	-3.3324	-3.59253	-3.89003	-4.1119	-4.33326	-4.57553	-4.84595	-5.15657	-5.46494	-5.68693	-5.92859	-6.19647	-6.5012	-6.86197	-7.1069	-7.32879	-7.56866	-7.8321	-8.12797	-8.42243	-8.62689	-8.84339	-9.07476	-9.32502	-9.60025	-9.82741	-10.0445	-10.2753	-10.5233	-10.7939	-11.0704	-11.2917	-11.5267	-11.7787	-12.0529	-12.357	-12.6122	-12.8502	-13.1047	-13.3804	-13.6845	-14.0032	-14.2428	-14.4978	-14.7724	-15.0729	-15.4096	-15.694	-15.9488	-16.2214	-16.517	-16.8441	-17.1946	-17.4491	-17.7194	-18.0099	-18.3271	-18.6817	-18.9889	-19.2578	-19.5444	-19.8536	-20.1933	-20.5626	-20.831	-21.1148	-21.4178	-21.7457	-22.1079	-22.4327	-22.7161	-23.0161	-23.3368	-23.6847	-24.0641	-24.3503	-24.651	-24.9695	-25.3104	-25.6806	-26.0255	-26.332	-26.6545	-26.9962	-27.3623	-27.7603	-28.0793	-28.4132	-28.7651	-29.1386	-29.5394	-29.9269	-30.2827	-30.6566	-31.052	-31.4733	-31.927	-32.3251	-32.7396	-33.1783	-33.6456	-34.1475	-34.6541	-35.1436	-35.6664	-36.2286	-36.838	-37.5057	-38.1614	-38.8721	-39.6615	-40.5513	-41.5736	-42.7445	-44.1045	-45.8408	-48.2612	-52.3123	-66.8933
ENSG00000126785	-70.4354	-69.9479	-69.4619	-68.9776	-68.4948	-68.0136	-67.534	-67.0559	-66.5794	-66.1046	-65.6312	-65.1595	-64.6894	-64.2208	-63.7538	-63.2884	-62.8246	-62.3623	-61.9017	-61.4426	-60.9851	-60.5291	-60.0748	-59.622	-59.1708	-58.7212	-58.2732	-57.8267	-57.3818	-56.9385	-56.4968	-56.0567	-55.6181	-55.1812	-54.7458	-54.312	-53.8797	-53.4491	-53.02	-52.5925	-52.1666	-51.7423	-51.3195	-50.8983	-50.4787	-50.0607	-49.6443	-49.2294	-48.8161	-48.4044	-47.9943	-47.5858	-47.1788	-46.7734	-46.3696	-45.9674	-45.5668	-45.1677	-44.7702	-44.3743	-43.98	-43.5873	-43.1961	-42.8065	-42.4185	-42.0321	-41.6472	-41.264	-40.8823	-40.5022	-40.1236	-39.7467	-39.3713	-38.9975	-38.6253	-38.2547	-37.8856	-37.5182	-37.1523	-36.788	-36.4252	-36.0641	-35.7045	-35.3465	-34.9901	-34.6353	-34.282	-33.9303	-33.5802	-33.2317	-32.8847	-32.5394	-32.1956	-31.8534	-31.5128	-31.1737	-30.8362	-30.5004	-30.166	-29.8333	-29.5022	-29.1726	-28.8446	-28.5182	-28.1933	-27.8701	-27.5484	-27.2283	-26.9098	-26.5928	-26.2774	-25.9636	-25.6514	-25.3408	-25.0317	-24.7243	-24.4184	-24.114	-23.8113	-23.5101	-23.2105	-22.9125	-22.6161	-22.3212	-22.028	-21.7363	-21.4461	-21.1576	-20.8706	-20.5852	-20.3014	-20.0192	-19.7385	-19.4594	-19.1819	-18.906	-18.6316	-18.3588	-18.0876	-17.818	-17.5499	-17.2834	-17.0185	-16.7552	-16.4935	-16.2333	-15.9747	-15.7176	-15.4622	-15.2083	-14.956	-14.7053	-14.4561	-14.2085	-13.9625	-13.718	-13.4752	-13.2339	-12.9942	-12.756	-12.5194	-12.2844	-12.051	-11.8191	-11.5888	-11.3601	-11.1329	-10.9074	-10.6833	-10.4609	-10.24	-10.0207	-9.80299	-9.58682	-9.37222	-9.15919	-8.94773	-8.73783	-8.5295	-8.32273	-8.11754	-7.91392	-7.71186	-7.51136	-7.31242	-7.11506	-6.91927	-6.72504	-6.53237	-6.34126	-6.15172	-5.96377	-5.77737	-5.59253	-5.40925	-5.22753	-5.0474	-4.86884	-4.69184	-4.51639	-4.3425	-4.17018	-3.99947	-3.83032	-3.66272	-3.49668	-3.33219	-3.16932	-3.00803	-2.84831	-2.69013	-2.53351	-2.37845	-2.22506	-2.07323	-1.92294	-1.77421	-1.62703	-1.4815	-1.33758	-1.19521	-1.05439	-0.91513	-0.77743	-0.641439	-0.507002	-0.374118	-0.242786	-0.113006	0.0151285	0.141634	0.266585	0.389982	0.511827	0.632114	0.750697	0.867724	0.983196	1.09712	1.20948	1.32023	1.42934	1.53691	1.64292	1.74738	1.85028	1.95152	2.05119	2.14932	2.24589	2.3409	2.43432	2.52613	2.61639	2.70509	2.79224	2.87785	2.96182	3.04423	3.12509	3.2044	3.28216	3.35835	3.43294	3.50598	3.57747	3.64742	3.71583	3.78262	3.84787	3.91157	3.97373	4.03435	4.09341	4.15089	4.20682	4.26122	4.31409	4.36541	4.41516	4.46336	4.51003	4.55516	4.59877	4.64083	4.68133	4.7203	4.75774	4.79366	4.82805	4.86089	4.89219	4.92197	4.95024	4.97699	5.00221	5.02588	5.04804	5.06869	5.08783	5.10547	5.12156	5.13613	5.1492	5.16077	5.17085	5.17942	5.18644	5.19196	5.196	5.19855	5.19962	5.19915	5.19716	5.1937	5.18876	5.18235	5.17445	5.16498	5.15404	5.14163	5.12776	5.11243	5.09554	5.07713	5.05726	5.03594	5.01318	4.98893	4.96303	4.93569	4.9069	4.87667	4.845	4.8117	4.77681	4.74049	4.70273	4.66355	4.6229	4.58034	4.53635	4.49093	4.44409	4.39582	4.34571	4.29381	4.24048	4.18571	4.12953	4.0719	4.01168	3.95002	3.88691	3.82237	3.75639	3.68809	3.61742	3.54528	3.47167	3.39659	3.32004	3.23941	3.15716	3.07337	2.98806	2.90121	2.81109	2.71715	2.62156	2.5243	2.42538	2.32479	2.21748	2.10781	1.99622	1.88269	1.76721	1.64707	1.52054	1.39157	1.26011	1.12608	0.989436	0.844081	0.694479	0.541347	0.384499	0.223719	0.0577433	-0.114887	-0.292723	-0.476245	-0.666028	-0.86278	-1.06001	-1.26312	-1.47459	-1.6957	-1.92808	-2.1644	-2.38942	-2.62542	-2.87451	-3.13958	-3.42479	-3.6804	-3.93391	-4.20265	-4.49042	-4.80287	-5.12319	-5.38797	-5.66851	-5.96882	-6.29491	-6.65642	-6.96423	-7.25315	-7.56142	-7.89477	-8.26233	-8.64912	-8.94437	-9.25783	-9.59457	-9.96248	-10.3749	-10.7277	-11.0456	-11.3847	-11.7515	-12.1566	-12.5925	-12.9151	-13.2567	-13.6225	-14.0208	-14.4656	-14.8568	-15.2026	-15.5697	-15.9644	-16.3969	-16.8679	-17.2199	-17.5906	-17.985	-18.4104	-18.8791	-19.3064	-19.6848	-20.0839	-20.5091	-20.9691	-21.4707	-21.8616	-22.2713	-22.704	-23.1658	-23.6664	-24.14	-24.5683	-25.018	-25.4937	-26.0024	-26.5556	-27.0135	-27.4927	-27.9972	-28.5327	-29.1076	-29.6714	-30.198	-30.752	-31.3386	-31.9651	-32.6429	-33.2517	-33.8881	-34.564	-35.2872	-36.0693	-36.8686	-37.6496	-38.4885	-39.3968	-40.3906	-41.4935	-42.5845	-43.7756	-45.1107	-46.6324	-48.4054	-50.4595	-52.8476	-55.9294	-60.2756	-67.6415	-94.5279
